# Fate and state transitions during human blood vessel organoid development

**DOI:** 10.1101/2022.03.23.485329

**Authors:** Marina T. Nikolova, Zhisong He, Reiner A. Wimmer, Makiko Seimiya, Jonas M. Nikoloff, Josef M. Penninger, J. Gray Camp, Barbara Treutlein

## Abstract

Blood vessel organoids (BVOs) derived from human pluripotent stem cells have emerged as a novel system to understand human vascular development, model disorders, and develop regenerative therapies. However, it is unclear which molecular states constitute BVOs and how cells differentiate and self-organize within BVOs *in vitro* and after transplantation. Here we reconstruct BVO development over a time course using single-cell transcriptomics. We observe progenitor states that bifurcate into endothelial and mural fates, and find that BVOs do not acquire definitive arterio-venous endothelial identities *in vitro*. Chromatin accessibility profiling identifies gene regulatory network (GRN) features associated with endothelial and mural fate decisions, and transcriptome-coupled lineage recording reveals multipotent progenitor states within BVOs. We perform single-cell genetic perturbations within mosaic BVOs to dissect the impact of transcription factor (TF) and receptor depletion on cell differentiation, and highlight multiple TFs including MECOM and ETV2 as strong-effect regulators of human BVO development. We show that manipulation of VEGF and Notch signaling pathways alters BVO morphogenesis and endothelial GRNs, and induces arteriovenous-like state differentiation. We analyze matured BVOs after transplantation using scRNA-seq, and observe matured endothelium with clear arteriovenous specification. We also observe off-target cell fates with bone and adipocyte features, suggesting multipotent states reside within the BVOs *in vitro* that expand and diversify in less restrictive conditions. Finally, we map vascular disease associated genes to BVO cell states to highlight the potential of BVOs for disease modeling. Altogether, our data and analyses provide the first comprehensive cell state atlas of BVO development and illuminate both the power and limitation of BVOs for translational research.

## Supplementary material for "Fate and state transitions during human blood vessel organoid development": Table S4 (part 4 of 10)

### Sheet: MarkerPeaks-multiome (continued)
peak	pval	padj	peak_cluster	scaled_C10	scaled_C13	scaled_C2	scaled_C7	scaled_C1	scaled_C8	scaled_C15	scaled_C18	scaled_C11	scaled_C5	scaled_C6	scaled_C12
chr5-39399115-39400011	1.37897e-11	2.48813e-06	13	-1.68246	-1.62952	0.486175	0.567317	0.504803	0.740402	0.459769	0.556679	0.588352	0.602483	0.454077	-1.64807
chr5-39420724-39421123	1.41309e-24	2.54968e-19	12	-1.28279	-1.37692	-0.421448	0.0271843	-0.860498	0.280808	0.330567	1.03314	1.26109	1.4526	0.639932	-1.08366
chr5-39465739-39466297	6.71379e-19	1.21139e-13	7	-1.36625	-1.32186	0.481785	0.564287	0.488632	-1.35341	0.775839	0.688659	0.762738	0.847461	0.77144	-1.33932
chr5-39523951-39524503	8.05937e-19	1.45418e-13	15	-0.65102	-0.598947	0.0242664	1.10166	1.0203	1.01042	0.723159	1.08443	-0.266518	-1.83461	-1.30874	-0.304402
chr5-39526418-39527666	3.26521e-206	5.89152e-201	12	-0.17565	-3.03545	-0.0636278	0.181198	0.172151	0.247377	0.363231	0.503197	0.640574	0.649402	0.630506	-0.11291
chr5-39541797-39542906	2.21809e-11	4.00216e-06	11	0.302351	-2.11101	0.413974	0.417751	0.408259	0.211703	0.321994	0.354968	0.584079	0.636538	0.595729	-2.13634
chr5-39580772-39581550	1.68043e-29	3.03206e-24	18	0.117178	-0.0794752	1.06909	1.2454	1.29109	0.394512	0.0525159	0.0152786	-1.90009	-1.25384	-1.11813	0.166476
chr5-39661130-39661798	6.5166e-12	1.17581e-06	10	-1.67716	-1.62885	0.393484	0.514526	0.387666	0.65479	0.567277	0.521235	0.69978	0.673062	0.539748	-1.64555
chr5-39699050-39699431	4.05441e-10	7.3155e-05	14	0.530644	0.545871	0.702855	0.470564	0.551703	0.330329	0.560745	-2.18868	0.264081	0.109664	0.143235	-2.02101
chr5-39705018-39705428	4.67634e-08	0.00843766	15	0.565026	-3.08538	0.583344	0.198522	0.529694	0.152137	0.0448845	0.396818	0.218147	-0.00912536	-0.103812	0.509742
chr5-39711867-39712140	7.19193e-09	0.00129766	17	0.519535	0.347762	0.457305	0.275505	0.447684	0.400806	0.203803	0.436899	0.172257	-0.0619721	-0.0867758	-3.11281
chr5-39779991-39780698	1.04317e-37	1.88223e-32	12	0.19838	-3.07371	0.0451173	0.00848977	0.0216483	-0.0884643	0.356425	0.549453	0.559505	0.541447	0.639185	0.242528
chr5-39806084-39806484	3.06204e-15	5.52494e-10	1	0.584617	-1.49846	0.807639	0.507306	0.65465	-1.59555	0.650507	-1.79301	0.410531	0.218381	0.281963	0.771422
chr5-39815433-39816792	1.75589e-85	3.16821e-80	18	1.22459	1.22912	1.37784	0.211361	0.682366	-0.542763	-0.000699562	0.0876787	-1.14228	-1.4398	-1.33212	-0.355285
chr5-39892619-39893287	2.3685e-25	4.27356e-20	11	0.381678	-2.09144	0.0798449	0.227089	0.256491	0.429512	0.381224	0.661241	0.684364	0.727151	0.373086	-2.11024
chr5-39984554-39985580	7.05297e-16	1.27259e-10	16	0.721233	-1.59277	0.742301	0.595392	0.647453	-1.7161	0.630124	0.432354	0.355387	0.363784	0.443712	-1.62287
chr5-39998413-39998895	1.09442e-15	1.97469e-10	13	-1.37702	-1.30091	0.944228	0.692597	0.777482	-1.36423	0.660586	0.785607	0.448198	0.530508	0.529129	-1.32617
chr5-40190977-40191575	3.79881e-34	6.8543e-29	11	0.249482	-2.09699	0.232026	0.277285	0.182422	0.423219	0.338908	0.672858	0.627519	0.61475	0.599503	-2.12098
chr5-40257876-40258500	2.45705e-53	4.43332e-48	7	-1.13802	-1.10205	-1.1071	0.581843	0.395703	-1.12243	0.852739	0.922125	0.918997	0.973612	0.942924	-1.11834
chr5-40315023-40315500	1.13322e-08	0.0020447	12	-1.67308	-1.63414	0.418825	0.461186	0.505129	-1.65519	0.569175	0.539232	0.651193	0.675602	0.577661	0.564407
chr5-40318170-40318692	4.90664e-22	8.85321e-17	4	-0.952143	-0.918442	-0.941056	0.643728	0.812894	-0.94263	0.993518	-1.0112	1.08949	1.143	1.01458	-0.931738
chr5-40333458-40333822	1.36407e-26	2.46122e-21	7	-1.35447	-1.31655	0.573494	0.516562	0.365631	-1.34806	0.558554	0.854977	0.877442	0.904567	0.697462	-1.3296
chr5-40391630-40392681	4.30253e-28	7.76318e-23	7	-1.3596	-1.3194	0.350256	0.605625	0.538021	-1.35109	0.702859	0.664135	0.872363	0.837759	0.793035	-1.33396
chr5-40410188-40411385	5.89595e-34	1.06382e-28	13	-0.328545	-1.63371	-1.19169	0.28894	0.0962297	1.12957	0.277281	0.326292	1.10031	1.49574	-0.239139	-1.32128
chr5-40429643-40430712	6.74961e-38	1.21785e-32	18	1.38217	-0.84476	1.34141	0.620825	0.994132	0.688	0.220569	-0.46514	-0.606403	-1.44117	-1.28724	-0.602388
chr5-40497533-40497934	3.36011e-08	0.00606275	17	0.484943	0.514972	0.221924	0.434239	0.362377	0.515497	0.255589	0.353354	0.00105264	-0.00735895	-0.0263087	-3.11028
chr5-40584066-40584399	3.86077e-09	0.00069661	4	-1.13047	-1.09449	0.631913	0.700403	0.729903	-1.11628	0.878923	-1.18706	0.897175	0.988519	0.811757	-1.11029
chr5-40669264-40669963	8.32752e-25	1.50256e-19	15	0.462485	-3.09401	0.638825	0.255876	0.356627	0.328356	0.274524	0.387895	-0.0618515	-0.0824061	0.0160176	0.517657
chr5-40689232-40689836	2.18322e-51	3.93924e-46	10	-1.67111	-1.62956	0.390177	0.50732	0.383962	0.564378	0.620785	0.533632	0.668888	0.7469	0.53294	-1.64831
chr5-40840917-40841738	7.54595e-59	1.36154e-53	12	-0.799005	-0.410715	-1.66392	-0.682584	-0.995568	-0.0132736	0.19695	-0.0794489	1.41113	1.73054	0.856856	0.449038
chr5-40955041-40955635	3.52166e-35	6.35423e-30	10	-1.65385	-1.6129	0.229614	0.450025	0.35341	0.416663	0.478276	0.711649	0.761285	0.8297	0.667392	-1.63126
chr5-40976690-40977526	5.83365e-46	1.05258e-40	15	0.638432	-3.03775	0.814764	0.322605	0.503316	0.0120068	0.28078	0.326574	-0.133506	-0.0891666	-0.00117703	0.363119
chr5-41056839-41057608	1.36258e-10	2.45855e-05	5	-1.34943	-1.31252	0.436209	0.54222	0.599902	0.670978	0.752435	-1.38888	0.777185	0.83029	0.773782	-1.33218
chr5-41094877-41095322	2.02309e-57	3.65032e-52	10	-1.6595	-1.61514	0.268304	0.40402	0.301662	0.516967	0.57065	0.616457	0.754848	0.80302	0.672953	-1.63424
chr5-41181376-41182790	3.37309e-60	6.08616e-55	12	-0.22439	-3.07472	0.132061	0.263384	0.308356	0.0987247	0.311373	0.402144	0.60656	0.625204	0.535134	0.0161686
chr5-41277506-41278122	6.50151e-47	1.17309e-41	12	-0.315984	0.661792	-2.23263	-0.519702	-1.0671	-0.293842	0.205803	0.755424	0.13345	0.0930924	1.20172	1.37797
chr5-41281099-41281899	1.4496e-40	2.61556e-35	12	-0.781254	0.610884	-1.54955	-0.227911	-1.26229	-1.24915	0.168221	1.26658	0.409117	0.503526	1.30722	0.804607
chr5-41414433-41414969	4.75541e-13	8.58034e-08	5	-1.13271	-1.09911	-1.11618	0.818341	0.729139	0.940448	0.812484	-1.1892	0.818573	0.870132	0.661078	-1.11299
chr5-41762848-41763761	7.72142e-44	1.3932e-38	18	0.163035	0.626221	0.355068	1.03121	0.671543	1.65738	0.0632533	-0.109779	-1.42555	-1.7708	-0.958021	-0.30355
chr5-41794023-41795286	9.53993e-33	1.72132e-27	15	0.270244	-3.1119	0.143691	0.521469	0.387788	0.595049	0.411519	-0.139794	0.292836	0.371915	0.12766	0.129519
chr5-41818027-41818418	1.01987e-08	0.00184019	6	0.571727	-1.64255	0.324568	0.416382	0.474556	-1.64182	0.4873	-1.65325	0.699637	0.761568	0.519499	0.682375
chr5-41832164-41832806	7.37039e-41	1.32986e-35	10	-1.66484	-1.63287	0.434277	0.37271	0.428176	0.49745	0.579286	0.609229	0.690265	0.699211	0.637815	-1.65071
chr5-41921722-41922172	5.63802e-59	1.01729e-53	7	-1.13369	-1.10311	-1.12651	0.5983	0.509651	-1.12594	0.760719	0.847251	0.997947	1.04875	0.841522	-1.11487
chr5-42074002-42075015	3.60427e-15	6.50329e-10	11	0.328403	-2.11567	0.245182	0.46714	0.320318	0.63841	0.404481	0.497112	0.443685	0.544425	0.368444	-2.14193
chr5-42108514-42109294	1.21512e-23	2.19247e-18	15	0.164507	-3.08126	0.114595	0.577919	0.416566	0.751149	0.359816	0.21871	0.180632	-0.0566646	-0.0659453	0.419981
chr5-42377447-42378116	2.09187e-14	3.77443e-09	12	0.0826931	0.488229	-0.253419	0.182622	0.00693406	-3.08321	0.408348	0.30014	0.572898	0.483827	0.366293	0.444641
chr5-42499610-42500236	1.69713e-08	0.00306217	1	0.423141	0.368019	0.510442	0.30996	0.405509	0.273797	0.36355	-3.14272	0.102731	0.0367236	0.111683	0.237166
chr5-42546744-42548210	2.94392e-18	5.31179e-13	12	-1.12965	-2.43357	-0.582546	0.160586	-0.0308725	1.22995	0.305951	0.0992533	0.709722	1.0598	0.358251	0.253125
chr5-42590462-42591725	4.86674e-23	8.7812e-18	1	-0.540997	-0.203316	1.53239	0.836856	0.78113	-0.00624069	-0.0675616	1.01916	-1.60399	-1.31717	-1.09935	0.6691
chr5-42595374-42595922	1.0629e-25	1.91781e-20	1	0.782012	0.467021	0.6957	0.723456	0.61518	0.233819	0.0821427	-0.164452	-1.28332	-2.30292	-0.855519	1.00688
chr5-42759508-42759753	2.11743e-11	3.82055e-06	3	-1.32845	0.776589	-1.35194	0.606684	0.523097	0.614058	0.66002	-1.41449	0.803538	0.823279	0.585086	-1.29748
chr5-42777717-42778831	5.28299e-38	9.53225e-33	11	0.421117	-2.09649	0.144945	0.33825	0.234666	0.213106	0.373885	0.575507	0.703345	0.710686	0.496269	-2.11529
chr5-42853700-42854273	1.69559e-13	3.0594e-08	9	-1.66443	0.551775	0.429648	0.487939	0.395109	-1.64776	0.504959	0.549441	0.678352	0.689988	0.666367	-1.64138
chr5-42858115-42859045	5.48119e-46	9.88988e-41	12	0.398306	-2.13175	-2.11904	0.239538	0.295015	0.327821	0.424544	0.530444	0.620507	0.628746	0.437666	0.348207
chr5-42875740-42876884	5.25686e-41	9.48512e-36	11	0.0314258	-2.10202	0.359079	0.410994	0.38732	0.313973	0.455489	0.583738	0.576433	0.596885	0.515445	-2.12876
chr5-42944801-42945372	2.20606e-31	3.98046e-26	12	-0.0772599	-3.09103	-0.10919	0.34092	0.156555	0.38716	0.178247	0.554336	0.483539	0.589201	0.44273	0.144793
chr5-42982040-42982623	1.41615e-09	0.000255521	10	-1.68266	-1.62295	0.421812	0.470843	0.475197	0.373524	0.560556	0.623184	0.671899	0.6756	0.67661	-1.64362
chr5-42991385-42994022	2.25598e-19	4.07054e-14	10	-1.11032	-1.11001	-0.994356	0.231491	0.0316672	1.15343	-0.116011	-0.478627	1.21832	1.39703	0.997301	-1.2199
chr5-43007229-43008828	2.22536e-17	4.01529e-12	11	-0.240985	-2.26248	-0.970138	-0.374631	-0.30994	0.111536	0.229662	1.1756	0.733031	1.12254	1.13188	-0.346071
chr5-43033816-43034966	5.28475e-24	9.53543e-19	11	0.0299532	-2.41612	-0.369484	0.313181	-0.245245	0.606006	0.113132	0.437039	1.16112	1.11197	0.476575	-1.21813
chr5-43058094-43058961	1.08767e-35	1.96252e-30	15	0.502619	-3.10181	0.552495	0.454114	0.463687	0.381786	0.174645	0.205043	0.0231818	-0.0329382	-0.0444159	0.421597
chr5-43301582-43302076	5.46287e-31	9.85682e-26	17	0.556473	0.308834	0.668606	0.333609	0.520754	0.110249	0.273552	0.256799	0.0889864	-0.0359531	0.0169634	-3.09887
chr5-43357809-43358442	5.65575e-12	1.02048e-06	1	0.332918	0.372281	0.354277	0.382942	0.44267	-3.11731	0.325522	0.454934	0.0843253	-0.211256	0.16141	0.417285
chr5-43485504-43485729	8.19089e-17	1.47791e-11	10	-1.66394	-1.62766	0.331594	0.359521	0.432888	0.555459	0.586803	0.729953	0.613889	0.714461	0.61243	-1.64539
chr5-43678463-43678949	1.05719e-14	1.90752e-09	12	-1.67209	-1.6326	-1.63996	0.333518	0.342694	0.522006	0.602807	0.571523	0.644247	0.630396	0.693237	0.604215
chr5-43840518-43841156	1.52007e-25	2.74271e-20	16	0.557189	-2.07318	0.702104	0.557332	0.591411	0.389365	0.396794	0.65273	0.0545146	0.159166	0.124274	-2.11169
chr5-43854695-43855749	2.41385e-15	4.35539e-10	18	-0.0434595	1.17817	1.84709	-0.120392	0.817504	-0.123697	-0.127195	0.0581742	-1.57208	-1.1721	-1.19565	0.453638
chr5-44130470-44131582	1.21043e-85	2.18401e-80	10	-1.6761	-1.57724	0.102611	0.349433	0.36564	0.357904	0.603786	0.769314	0.730783	0.709825	0.865608	-1.60157
chr5-44266892-44267500	1.71289e-41	3.09062e-36	7	-1.65566	-1.62079	0.372788	0.404756	0.396424	0.33785	0.515109	0.782987	0.782665	0.755472	0.564623	-1.63622
chr5-44292625-44293068	7.44809e-19	1.34388e-13	15	0.665904	-1.5785	0.624394	0.666737	0.706143	-1.6087	0.632606	-1.7394	0.393276	0.316014	0.320863	0.600655
chr5-44327303-44328097	3.61513e-26	6.52288e-21	12	-3.12581	0.229359	0.1674	0.0539366	0.0462214	0.145585	0.419251	0.251116	0.551561	0.593405	0.37979	0.28818
chr5-44345629-44346479	1.94961e-59	3.51773e-54	18	1.14934	-0.147112	1.10587	0.739408	1.16872	-0.809628	0.565996	0.146296	-0.896785	-1.7519	-1.28488	0.0146726
chr5-44358462-44358821	5.40172e-15	9.74648e-10	15	0.416075	-3.10691	0.486913	0.503296	0.45727	0.206745	0.446419	0.311823	0.0476752	-0.115895	0.000877186	0.345714
chr5-44365133-44366707	1.40254e-51	2.53064e-46	15	1.36734	-1.48249	0.40982	0.852118	0.711584	-0.164141	0.436856	0.24689	-1.21861	-1.60677	-0.513398	0.960805
chr5-44501742-44502582	7.87444e-34	1.42081e-28	17	0.443949	0.566139	0.458596	0.441034	0.523691	0.0313234	0.216026	0.4318	-0.109001	0.0175075	0.0695962	-3.09066
chr5-44508766-44509072	2.77814e-37	5.01269e-32	16	0.581135	-2.06778	0.823347	0.514078	0.653553	0.281016	0.566389	0.369575	0.192274	0.0972805	0.0929008	-2.10376
chr5-44509622-44510469	9.93521e-24	1.79264e-18	15	0.550528	-3.10625	0.460989	0.406327	0.476437	0.315076	0.314405	0.0196583	0.072674	-0.0648002	0.0755578	0.479398
chr5-44512596-44513071	4.33902e-18	7.82902e-13	18	1.41893	0.470313	0.195215	1.10421	1.03175	-1.31208	-0.272475	0.883078	-1.08043	-1.46865	-0.676417	-0.293438
chr5-44565275-44566324	1.47962e-24	2.66972e-19	18	1.25267	0.519127	0.508645	1.05934	0.896526	0.949935	-0.0406605	-0.91079	-1.1428	-1.50452	-1.24841	-0.339061
chr5-44570705-44571127	1.87152e-26	3.37683e-21	18	0.566045	1.34043	1.10335	0.244708	0.887337	-0.764721	-0.232721	0.213979	-1.11792	-1.97153	-0.827524	0.558572
chr5-44574389-44575297	2.31755e-14	4.18162e-09	11	0.0137639	-3.12919	-0.0445643	0.341676	0.289869	0.35883	0.446706	0.403157	0.372623	0.374897	0.474889	0.0973417
chr5-44645307-44646501	2.10248e-54	3.79356e-49	1	0.826042	1.30237	0.0543811	0.470016	0.520973	0.51694	-0.413249	-0.083873	-1.13196	-2.16048	-0.879901	0.978738
chr5-44649371-44649751	6.33151e-18	1.14241e-12	18	0.408968	-0.175918	1.04185	1.33486	1.38081	-0.0545757	0.333337	-0.171128	-1.23753	-1.64099	-1.28672	0.0670435
chr5-44658899-44659660	1.68261e-20	3.03599e-15	15	0.473684	-3.12588	0.466192	0.442934	0.380777	0.194908	0.259237	0.288936	0.0911881	-0.0856223	0.14348	0.470169
chr5-44682952-44683584	3.51397e-34	6.34036e-29	18	0.807156	0.443173	1.52858	0.0335356	0.387768	-0.688521	0.148888	0.228742	-1.88831	-1.08902	-1.04226	1.13027
chr5-44875630-44876305	2.93917e-27	5.30324e-22	6	-1.63556	-1.59919	0.205625	0.554444	0.437956	0.671821	0.597229	-1.68861	0.642612	0.783103	0.446708	0.583854
chr5-44993325-44994031	1.4937e-11	2.69512e-06	14	0.764323	-1.21397	0.921342	0.722564	0.773419	-1.35595	0.637304	-1.55198	0.479801	0.491939	0.566629	-1.23542
chr5-45111102-45111373	3.09262e-10	5.58011e-05	14	0.650264	0.737883	0.636318	0.505018	0.555042	0.314793	0.339605	-2.17738	0.161308	0.105933	0.181004	-2.00979
chr5-45164589-45165386	1.62272e-32	2.92792e-27	14	0.61633	0.296086	0.593221	0.3075	0.542477	0.152363	0.393323	-0.061377	0.0594932	0.0687948	0.127823	-3.09603
chr5-45252907-45253268	3.77214e-10	6.80619e-05	16	0.590109	-1.60683	0.801637	0.664015	0.702194	-1.66382	0.598823	0.625572	0.197255	0.451823	0.269905	-1.63068
chr5-45385014-45386315	2.99017e-18	5.39524e-13	12	-0.880904	-1.83584	-1.50384	0.454016	0.21923	1.13643	0.55949	1.01797	0.614956	0.573636	0.503209	-0.858356
chr5-45410202-45411223	2.21546e-25	3.99742e-20	18	0.991172	0.481601	1.38347	0.291108	0.464185	-0.0803753	0.115623	0.238365	-1.66388	-1.56734	-1.34085	0.686917
chr5-45484247-45484775	4.92591e-10	8.88796e-05	8	0.546332	-1.58451	0.473112	0.570043	0.466396	0.74988	0.524796	-1.76591	0.60313	0.602964	0.416206	-1.60244
chr5-45486858-45487145	3.87245e-10	6.98717e-05	2	-1.3497	-1.30494	0.555751	0.468048	0.467376	0.649217	-1.39861	0.77397	0.831534	0.811898	0.814156	-1.3187
chr5-45708948-45709392	1.60962e-22	2.90428e-17	17	0.520261	0.545643	0.506095	0.338263	0.390318	0.163644	0.3648	0.213636	0.070316	-0.0838962	0.0828896	-3.11197
chr5-45710192-45710859	1.16651e-11	2.10477e-06	18	0.311935	0.277445	0.685239	0.808601	0.671894	1.7535	0.500911	-0.901649	-1.45796	-1.53323	-0.63671	-0.479974
chr5-45793662-45794589	1.08943e-26	1.9657e-21	12	0.133077	-3.1105	-0.220694	0.255232	0.119903	0.50273	0.307368	0.465182	0.438482	0.446447	0.376283	0.28649
chr5-45892973-45893343	1.87976e-25	3.39171e-20	3	-1.29835	0.90948	0.42944	0.364044	0.372594	-1.30754	0.578286	-1.46414	0.882291	0.927863	0.834181	-1.22815
chr5-45905300-45905742	7.67149e-31	1.38419e-25	4	-0.938801	-0.890021	-0.972001	0.651722	0.724843	-0.940069	0.944675	-1.03736	1.1241	1.16735	1.0675	-0.901933
chr5-45907163-45907499	3.18792e-14	5.75205e-09	4	-0.946801	-0.899884	-0.957991	0.709653	0.746306	-0.941444	0.986018	-1.03783	1.10018	1.14072	1.01569	-0.914622
chr5-50423219-50423733	2.32236e-11	4.1903e-06	11	0.404458	-2.09907	0.095401	0.242697	0.272326	0.320469	0.567904	0.523773	0.524864	0.66711	0.602566	-2.1225
chr5-50448517-50449758	8.86873e-132	1.60021e-126	12	0.0621834	-2.9081	-0.382785	-0.162977	-0.123627	-0.0567091	0.366951	0.686793	0.695006	0.796281	0.733407	0.293575
chr5-50563543-50564843	6.45218e-21	1.16419e-15	12	-1.9814	0.193177	-1.40596	-0.888007	-0.631089	1.03033	0.344398	0.311754	0.821694	1.18109	0.537923	0.486098
chr5-50593494-50594012	3.00604e-15	5.42389e-10	7	-1.35995	-1.32705	0.361795	0.612024	0.592965	-1.34724	0.751342	0.773199	0.815784	0.808808	0.659906	-1.34158
chr5-50595119-50595662	7.58276e-51	1.36818e-45	13	-1.6671	-1.61527	0.16818	0.531944	0.395433	0.721591	0.548569	0.663788	0.675889	0.728238	0.48077	-1.63203
chr5-50648784-50649586	2.50438e-08	0.00451872	1	0.31287	0.533382	0.172997	0.363153	0.364124	0.396202	0.333476	-3.14166	0.245796	0.0445301	0.0259354	0.349194
chr5-50807570-50808758	6.11838e-24	1.10396e-18	1	1.0951	1.32631	0.880535	0.449957	1.00636	0.508649	-0.436775	-1.46921	-1.05827	-1.36907	-0.547264	-0.386333
chr5-50819954-50820728	4.77709e-13	8.61944e-08	11	0.477985	-1.63746	0.378481	0.329558	0.435323	-1.64335	0.595494	0.616504	0.726358	0.666493	0.709449	-1.65484
chr5-50881434-50881744	2.09379e-09	0.000377788	17	0.517107	0.329852	0.532034	0.386693	0.443459	0.0654618	0.420763	0.498023	0.0995453	0.0382693	-0.250446	-3.08076
chr5-50980572-50981064	8.31826e-20	1.50089e-14	16	0.561597	-2.05694	0.778205	0.52205	0.602558	0.554656	0.272727	0.614409	-0.0360102	0.18188	0.1043	-2.09944
chr5-51039417-51040344	8.36245e-16	1.50886e-10	1	0.177741	0.491785	0.0895653	0.4457	0.403613	0.379625	0.277003	-3.12357	0.127542	0.0535437	0.0829815	0.594475
chr5-51181208-51181791	3.12648e-15	5.6412e-10	1	0.104292	0.832019	-0.0448414	0.849956	0.811026	-0.895975	0.719563	0.758073	-1.08592	-1.85838	-1.18317	0.993359
chr5-51225173-51226726	2.07801e-23	3.74942e-18	18	1.83823	-0.314486	0.198045	1.45474	0.531308	0.00743594	0.211227	0.223001	-0.333524	-1.34534	-1.32645	-1.14419
chr5-51373776-51374233	2.45289e-43	4.42582e-38	18	1.20776	0.439014	0.864951	0.461517	0.721743	-0.251492	0.407256	-0.0074181	-1.01243	-2.08986	-1.36306	0.622014
chr5-51390759-51391483	1.70128e-25	3.06967e-20	15	0.988949	-1.17905	1.0108	0.994922	0.925016	-0.205369	0.205517	1.10736	-1.00624	-1.57294	-0.34978	-0.919177
chr5-51411804-51412434	2.82054e-51	5.08919e-46	1	0.763089	-0.000668857	0.449693	0.737694	0.728046	0.421531	0.0472892	0.611449	-1.2166	-2.33662	-1.00426	0.799359
chr5-51443793-51444182	2.985e-08	0.00538593	16	0.575333	-1.61817	0.825807	0.584897	0.656718	-1.66923	0.405785	0.615733	0.537745	0.350067	0.380975	-1.64566
chr5-51475339-51476193	1.41979e-11	2.56177e-06	15	0.542287	-3.11869	0.424455	0.277196	0.404348	0.142542	0.238129	0.57458	0.0895433	0.035279	0.0127039	0.377628
chr5-51495429-51496067	6.11183e-19	1.10278e-13	14	0.311351	-2.11097	0.322349	0.557194	0.393524	0.70033	0.603104	0.293475	0.407371	0.359009	0.297294	-2.13403
chr5-51503057-51503686	8.79632e-21	1.58715e-15	16	0.608701	-2.08986	0.576718	0.567285	0.557667	0.595351	0.294548	0.472825	0.194978	0.0670516	0.278779	-2.12404
chr5-51517736-51518199	1.8697e-13	3.37355e-08	15	0.58742	-3.07263	0.45634	0.376365	0.419643	0.0135313	0.437045	0.195953	-0.0207756	-0.139423	0.0906102	0.655918
chr5-51518634-51518930	5.5401e-09	0.000999617	1	0.497039	0.532014	0.358028	0.423018	0.343824	0.261077	0.140855	-3.1359	0.193856	-0.022905	0.182894	0.226196
chr5-51521266-51521930	3.62086e-58	6.53322e-53	1	1.33476	0.594415	0.0475631	0.634598	0.137215	0.0952625	0.112319	-0.185729	-1.19365	-2.35064	-0.366493	1.14038
chr5-51582783-51583885	5.50742e-93	9.9372e-88	1	1.26837	0.829023	0.33973	0.769841	0.578072	-0.21992	0.100852	-0.147216	-1.28998	-1.92331	-1.19478	0.889305
chr5-51651006-51652241	3.99265e-25	7.20407e-20	1	0.395155	0.262851	0.281502	0.412811	0.341114	0.382492	0.283989	-3.13775	0.123226	-0.018508	0.119466	0.55365
chr5-51655531-51655854	3.73241e-08	0.0067345	14	0.640645	0.671034	0.443387	0.557793	0.409444	0.491458	0.504713	-2.15366	0.119006	0.213708	0.162375	-2.0599
chr5-51661372-51662323	2.64583e-44	4.77395e-39	16	0.474064	-2.08714	0.708496	0.537088	0.57401	0.560312	0.422534	0.49376	0.101263	0.169402	0.166631	-2.12043
chr5-51664615-51665511	8.8397e-49	1.59497e-43	17	0.33122	0.185351	0.58767	0.441939	0.530802	0.364399	0.32137	0.553135	0.0290318	-0.29282	0.01461	-3.06671
chr5-51811630-51812366	6.88036e-63	1.24144e-57	17	1.06325	-0.227824	1.09676	0.94651	1.08875	0.490361	0.63504	-0.540513	-0.962229	-1.42585	-0.697007	-1.46725
chr5-51838370-51839187	3.0539e-31	5.51025e-26	1	0.932795	0.137686	0.753707	1.00229	1.00808	0.896552	0.463653	-1.04815	-1.03507	-1.88859	-0.708207	-0.514739
chr5-51860433-51861081	1.25881e-36	2.27131e-31	1	0.847331	0.518227	-0.191067	0.770214	0.616726	0.857975	0.697348	-0.908079	-0.964238	-2.21799	-0.757127	0.730677
chr5-51881666-51883015	1.14477e-21	2.06555e-16	1	1.60499	-0.651763	-1.06783	1.09209	0.103543	1.62517	0.110952	-0.56613	-0.836997	-1.3366	-0.348186	0.270759
chr5-51909105-51909794	9.02244e-15	1.62795e-09	18	0.521455	0.492791	0.445573	0.369288	0.382996	-3.10814	0.338013	0.158766	0.0842089	-0.0918355	-0.0260934	0.432975
chr5-51968402-51969323	4.06856e-52	7.34102e-47	7	-1.66604	-1.61576	0.40433	0.391128	0.372201	0.318743	0.53749	0.727356	0.685579	0.765561	0.714281	-1.63487
chr5-52013299-52014044	1.5108e-22	2.72599e-17	9	0.294758	0.192569	0.130503	0.067398	-0.0649133	0.1847	0.47489	0.417913	0.480607	0.379478	0.560824	-3.11873
chr5-52017132-52017963	1.12569e-23	2.03111e-18	17	0.466399	0.323295	0.273478	0.508659	0.387393	0.329462	0.44989	0.0912108	0.0597776	-0.137439	0.365421	-3.11755
chr5-52251961-52252433	5.05452e-48	9.12003e-43	7	-1.35975	-1.30871	0.551185	0.402612	0.363446	-1.34779	0.718623	0.747834	0.833909	0.842457	0.883652	-1.32747
chr5-52257655-52258233	8.67315e-12	1.56492e-06	1	0.581638	0.37046	0.299494	0.380349	0.272772	0.398876	0.146373	-3.10164	0.222407	-0.158171	0.00389711	0.583541
chr5-52330293-52330715	1.07682e-14	1.94293e-09	17	0.679185	0.466931	0.53274	0.410341	0.377237	0.209907	0.298207	0.247271	0.0406877	-0.238877	0.0537781	-3.07741
chr5-52334108-52334782	6.39696e-126	1.15422e-120	18	1.21683	-0.489897	1.15921	0.943156	0.996752	0.0392592	0.200854	0.0880385	-1.27729	-1.63435	-1.30257	0.0600137
chr5-52375788-52376951	2.89561e-47	5.22464e-42	18	0.641451	0.767176	0.864906	0.958174	0.836931	0.425777	0.676293	-1.31987	-0.673671	-1.49983	-1.59451	-0.082825
chr5-52402088-52402458	9.90063e-13	1.7864e-07	10	-1.35514	-1.32613	0.485224	-1.34855	0.445132	0.594991	0.644087	0.889866	0.798697	0.771119	0.744374	-1.34368
chr5-52419307-52420166	4.13736e-15	7.46516e-10	12	-1.2286	-1.78425	-1.29023	-0.0773941	0.239683	0.450515	0.0449968	1.17638	1.0164	0.972345	0.909479	-0.429334
chr5-52449157-52450697	1.79277e-155	3.23474e-150	12	-1.00675	-1.09896	-1.38084	-0.258224	-0.759973	-0.114783	0.242897	1.11423	1.33253	1.19402	1.21706	-0.481201
chr5-52468983-52469691	2.16517e-12	3.90667e-07	14	0.682152	-1.58613	0.699261	0.680523	0.671647	0.570476	0.490846	-1.7369	0.32338	0.437775	0.377486	-1.61051
chr5-52659260-52659523	3.01386e-08	0.00543799	5	-1.34451	-1.30526	0.569834	0.639333	0.47718	0.646842	0.597735	-1.41272	0.822273	0.87102	0.759181	-1.3209
chr5-52665570-52665899	5.28179e-23	9.5301e-18	18	0.642439	-0.06793	0.984987	0.853076	0.990761	0.627652	0.686931	-0.643518	-0.752356	-1.57175	-1.8888	0.138504
chr5-52672450-52672942	1.41659e-26	2.556e-21	17	0.403468	0.37629	0.277814	0.530035	0.490805	0.246566	0.486862	0.454647	-0.0120089	-0.0815013	-0.077946	-3.09503
chr5-52690143-52690846	1.18108e-12	2.13105e-07	1	-0.0114405	-0.802756	-0.435451	1.83625	0.370047	1.75989	0.826771	-0.502109	-0.971899	-0.913625	-0.875421	-0.280258
chr5-52705527-52706089	9.977e-17	1.80018e-11	12	-0.830553	-1.51626	-1.39794	0.495368	-0.112264	0.856009	0.483662	0.153811	1.28922	1.08544	0.705939	-1.21243
chr5-52709307-52709946	2.20579e-54	3.97997e-49	10	-1.65998	-1.62406	0.241127	0.540476	0.422356	0.71557	0.562328	0.412122	0.718996	0.725338	0.586717	-1.641
chr5-52710845-52711663	4.61862e-18	8.33352e-13	12	-1.80693	-1.13938	-1.15809	0.720257	-0.131033	0.709571	1.19878	0.631295	0.694396	0.88156	0.324701	-0.925126
chr5-52725249-52725762	4.2593e-44	7.68518e-39	9	-1.66257	0.526387	-1.62781	0.449521	0.345371	0.374786	0.539138	0.651021	0.726345	0.7774	0.544788	-1.64438
chr5-52727088-52728059	2.1643e-64	3.90512e-59	12	-0.914918	-0.28687	-1.88511	-0.188093	-0.624663	0.479226	-0.696625	0.574891	1.52351	1.56411	0.531515	-0.0769725
chr5-52737829-52738507	1.27691e-08	0.00230396	13	-0.127024	0.106121	0.296904	0.401274	0.404615	0.431955	0.276434	0.225483	0.482955	0.449682	0.178659	-3.12706
chr5-52742862-52744152	2.34354e-51	4.22853e-46	9	-2.12732	0.339495	0.12694	0.504795	0.272558	0.498817	0.33777	0.335499	0.669592	0.696756	0.444436	-2.09934
chr5-52758846-52759141	5.33999e-11	9.6351e-06	15	0.423851	-2.04321	0.159289	0.662884	0.46956	0.831361	0.428152	-2.12972	0.199286	0.420314	0.000450176	0.577779
chr5-52792184-52792526	4.55986e-58	8.22749e-53	7	-1.34737	-1.32147	0.493991	0.469321	0.352357	-1.33348	0.742722	0.722606	0.940698	0.923157	0.692229	-1.33477
chr5-52817957-52818996	3.76224e-15	6.78833e-10	10	-1.65802	-1.62465	0.316971	0.544123	0.440332	0.483706	0.330355	0.748859	0.685819	0.731028	0.643954	-1.64248
chr5-52859587-52859984	2.20758e-12	3.9832e-07	13	-1.67724	-1.62587	0.523391	0.665195	0.569153	0.731456	0.568029	0.584857	0.486199	0.48537	0.337853	-1.64839
chr5-52870287-52870960	7.19706e-29	1.29859e-23	15	-0.0826671	-1.35522	-0.0464754	0.83328	0.675746	1.03207	0.957324	-1.49077	-0.381033	-1.09527	-0.523601	1.47662
chr5-52876419-52876887	1.39992e-23	2.52591e-18	16	0.304123	-2.09769	0.683933	0.531887	0.583373	0.5198	0.591623	0.32287	0.311432	0.231796	0.14302	-2.12617
chr5-52895023-52895410	8.146e-16	1.46981e-10	16	0.580282	-2.10424	0.579924	0.456276	0.567397	0.498117	0.473824	0.487824	0.222723	0.150806	0.2175	-2.13044
chr5-52896564-52896888	2.16903e-10	3.91364e-05	16	0.435028	-2.08969	0.574844	0.543784	0.686052	0.377137	0.397961	0.657945	0.145028	0.187316	0.209158	-2.12457
chr5-52908439-52909505	1.19787e-10	2.16135e-05	13	-1.70465	-1.6106	0.698728	0.64434	0.667805	0.485671	0.476569	0.634	0.478621	0.434221	0.43267	-1.63738
chr5-52922175-52922762	7.37867e-09	0.00133136	13	-3.14812	0.292895	0.0488997	0.326473	0.197135	0.464798	0.377943	0.336106	0.400852	0.42524	0.0952983	0.182476
chr5-52928510-52929322	1.2343e-09	0.000222709	14	0.584069	-1.54011	0.796826	0.571838	0.657917	0.599706	0.484004	-1.82763	0.398129	0.485775	0.351513	-1.56204
chr5-52947901-52948853	1.0769e-12	1.94309e-07	11	-0.366473	-0.631028	-0.769229	0.39301	0.0502257	0.786524	0.281974	1.18841	0.850681	0.863856	-0.176662	-2.47129
chr5-52958956-52959238	3.07468e-11	5.54773e-06	5	-1.34367	-1.30613	0.495249	0.651197	0.504523	0.760795	0.610635	-1.39921	0.879759	0.891323	0.578994	-1.32346
chr5-52983715-52984330	1.0402e-47	1.87686e-42	5	-1.34233	-1.29874	0.494251	0.574412	0.534266	0.642333	0.733895	-1.42474	0.828472	0.89224	0.679767	-1.31383
chr5-52987601-52988057	2.79605e-40	5.04499e-35	13	-1.65021	-1.62391	0.190934	0.570222	0.469802	0.576821	0.499254	0.563592	0.80547	0.788715	0.448221	-1.6389
chr5-52988621-52990433	3.29716e-41	5.94917e-36	12	-0.464482	-0.610353	-1.55125	-0.399251	-0.731081	-0.610329	-0.668833	0.843759	1.62144	1.59837	0.734437	0.23758
chr5-52997319-52997773	1.34696e-14	2.43036e-09	11	0.453712	-1.63465	0.393152	0.498577	0.384946	-1.65497	0.507482	0.727511	0.67399	0.713606	0.589958	-1.65332
chr5-53002476-53002813	8.66241e-57	1.56299e-51	3	-0.932297	-0.881136	-0.935312	0.62522	0.719917	0.882476	-0.989977	-1.0288	1.15246	1.19384	1.09205	-0.898442
chr5-53004515-53005330	1.33502e-203	2.40881e-198	12	-3.03034	0.0367464	-0.254723	0.201322	0.0129131	0.393644	0.255068	0.267942	0.754325	0.757103	0.518031	0.0879683
chr5-53005625-53005861	1.67152e-09	0.000301597	12	-2.147	-2.07454	-0.00713155	0.318034	0.293349	0.516423	0.36845	0.537337	0.572053	0.584301	0.511611	0.527113
chr5-53008295-53009004	2.43073e-23	4.38584e-18	12	0.193182	-3.08211	-0.289104	0.387915	0.0658212	0.43118	0.461144	0.117744	0.603017	0.519351	0.34042	0.251437
chr5-53019270-53019702	7.78072e-63	1.4039e-57	10	-1.66499	-1.62428	0.259535	0.553835	0.360343	0.675419	0.637189	0.567323	0.689295	0.726896	0.458802	-1.63937
chr5-53031489-53032138	2.00135e-39	3.6111e-34	12	-0.121503	-3.09418	-0.0792759	0.298867	0.187176	0.516367	0.364056	0.453507	0.515333	0.563136	0.28336	0.11316
chr5-53053293-53053700	1.98169e-08	0.00357562	6	-1.34876	-1.32102	0.615778	0.496409	0.51723	-1.33401	0.672173	-1.38482	0.809575	0.815629	0.684143	0.777674
chr5-53073223-53073655	3.97518e-13	7.17253e-08	18	0.512641	0.610326	0.413655	0.406018	0.372434	-3.08994	0.00499739	0.45555	0.086806	0.0982179	-0.169054	0.298347
chr5-53199984-53200755	2.85815e-11	5.15704e-06	6	-2.09185	0.519814	0.19541	0.44679	0.27485	0.459067	0.281822	-2.15627	0.632135	0.56836	0.432994	0.436874
chr5-53390482-53391124	3.00966e-19	5.43042e-14	9	-1.65951	0.62328	0.357776	0.408351	0.36461	-1.64695	0.485285	0.583049	0.728394	0.754474	0.628321	-1.62708
chr5-53406523-53407186	6.63097e-33	1.19645e-27	11	0.427056	-2.10664	0.180857	0.425534	0.23121	0.597839	0.36442	0.419077	0.62783	0.689562	0.266029	-2.12278
chr5-53478393-53479205	5.28797e-09	0.000954125	14	1.51698	-0.542788	0.965021	1.15763	0.502916	-0.200901	0.865056	-0.715525	-0.553812	-1.32405	-0.0855823	-1.58494
chr5-53488229-53488717	4.2972e-14	7.75356e-09	18	0.424736	-0.647566	1.65645	0.576841	1.02083	0.478153	-0.0674957	0.79777	-0.863483	-1.50193	-1.50902	-0.365289
chr5-53500734-53501375	1.31286e-09	0.000236883	12	0.169758	-3.14426	0.221859	0.0452755	0.154789	0.235041	0.262807	0.343565	0.440743	0.571096	0.315914	0.383415
chr5-53568576-53569876	2.11248e-10	3.81161e-05	13	0.275639	0.11381	0.359516	0.45556	0.430541	0.397874	0.351215	0.166601	0.11758	0.178343	0.306124	-3.1528
chr5-53612581-53613407	2.43523e-14	4.39396e-09	1	0.495193	0.575387	0.408232	0.41524	0.406217	0.183154	0.331554	-3.117	0.0910177	-0.053837	0.0481835	0.216661
chr5-53730782-53731518	2.72162e-62	4.9107e-57	7	-1.36693	-1.31456	0.425258	0.545202	0.537633	-1.35152	0.602448	0.72258	0.8405	0.850994	0.8435	-1.33511
chr5-53779161-53780020	3.11625e-27	5.62275e-22	6	0.381521	-3.14732	0.174581	0.178852	0.132355	0.378365	0.137289	0.170515	0.495563	0.49638	0.25295	0.348952
chr5-53786291-53786848	1.16568e-19	2.10328e-14	14	0.660483	0.527232	0.730818	0.462314	0.579655	0.416266	0.344159	-2.216	0.126028	0.190809	0.158669	-1.98044
chr5-53877224-53877547	1.85483e-08	0.00334672	1	0.244025	0.409733	0.588885	0.316455	0.427765	0.662197	0.386803	-3.0275	-0.263105	0.11471	-0.315066	0.455101
chr5-53880617-53880896	2.04509e-14	3.69002e-09	17	0.516332	0.284105	0.48343	0.343319	0.540264	0.196054	0.355948	0.566116	0.0389052	-0.187057	-0.0578454	-3.07957
chr5-53881390-53881639	1.04673e-08	0.00188865	18	1.11456	1.4235	0.398255	0.381594	-0.036542	-0.0131528	0.325354	-0.0345404	-1.10711	-1.83262	-1.43718	0.817892
chr5-53922483-53923212	4.79408e-16	8.6501e-11	16	0.636738	-2.1007	0.582044	0.520199	0.568714	0.416098	0.44093	0.437318	0.207903	0.204177	0.221106	-2.13452
chr5-54086027-54086616	8.86621e-15	1.59976e-09	17	0.169754	0.420931	0.645716	0.389328	0.516788	0.0597142	0.384184	0.338404	-0.0917559	0.0254912	0.243742	-3.1023
chr5-54173200-54173792	1.91461e-11	3.45459e-06	18	1.19091	0.750244	0.772151	0.907649	0.679915	0.663654	0.178686	-0.953854	-1.39844	-1.35516	-1.40035	-0.035403
chr5-54174476-54174884	4.48111e-12	8.0854e-07	16	0.462095	-2.10057	0.617696	0.497477	0.566977	0.56349	0.400741	0.46754	0.246203	0.22471	0.193354	-2.13971
chr5-54180313-54181044	1.49299e-51	2.69384e-46	1	0.978157	0.627002	0.319154	0.539295	0.468528	0.324315	0.338748	-1.0583	-1.24298	-1.77699	-0.958168	1.44124
chr5-54184747-54185630	3.84481e-35	6.93731e-30	18	1.1469	-1.15044	1.31283	0.271581	1.17363	0.283273	0.139582	0.611564	-1.21938	-1.36636	-1.16507	-0.0381108
chr5-54186073-54186444	8.4787e-21	1.52984e-15	15	0.54443	-3.06285	0.51584	0.375269	0.458	-0.0862892	0.345245	0.587943	0.0792236	-0.0480919	-0.156463	0.447745
chr5-54214216-54215735	2.41831e-98	4.36343e-93	1	0.738161	0.0826895	0.113091	0.77261	0.509537	0.748097	-0.00995437	0.117093	-0.991041	-1.9962	-1.46242	1.37834
chr5-54242344-54242665	5.54075e-23	9.99734e-18	8	0.646407	-1.30348	0.422327	0.497376	0.502422	-1.3283	0.76284	-1.40734	0.836713	0.881254	0.810526	-1.32075
chr5-54246880-54247634	1.5857e-85	2.86113e-80	11	0.390758	-1.61087	0.13869	0.420534	0.409166	-1.64108	0.569829	0.588168	0.789821	0.825585	0.749653	-1.63025
chr5-54257465-54258112	1.52615e-14	2.75367e-09	9	0.381029	0.527127	-0.016834	0.175478	-0.174604	0.269163	0.0230842	0.566248	0.349741	0.599895	0.380978	-3.0813
chr5-54295370-54296433	1.4462e-09	0.000260943	7	-1.65674	-0.328857	-2.07956	0.210863	0.108679	-0.456158	0.520783	0.964765	0.903752	0.754469	0.982021	0.0759878
chr5-54404380-54405045	1.9844e-08	0.00358052	8	0.455834	-1.60636	0.340567	0.535366	0.474981	0.573284	0.557686	-1.71344	0.617718	0.707012	0.686764	-1.62941
chr5-54503312-54504040	2.53295e-12	4.57027e-07	7	-1.36127	-1.32718	0.510232	0.587632	0.519573	-1.34745	0.531661	0.833271	0.770816	0.823866	0.801332	-1.34249
chr5-54589681-54590821	1.81109e-08	0.00326781	11	0.468999	-2.11911	0.244024	0.349224	0.289442	0.436487	0.410848	0.551483	0.563258	0.527238	0.42026	-2.14216
chr5-54702274-54703878	4.67163e-144	8.42916e-139	9	-0.104566	-0.0117289	-0.0757838	0.236253	0.122826	0.293106	0.326089	0.505472	0.632593	0.622325	0.520381	-3.06697
chr5-54704620-54705018	3.0885e-10	5.57267e-05	11	0.353028	-2.11009	0.16495	0.425484	0.352234	0.265528	0.409488	0.460592	0.59457	0.651289	0.564554	-2.13162
chr5-54708936-54709361	1.23074e-11	2.22066e-06	12	0.0458023	-3.07901	-0.348422	0.259639	0.14189	0.41702	0.458736	0.403444	0.471163	0.536259	0.422602	0.270879
chr5-54713595-54714537	1.47336e-33	2.65844e-28	11	0.198062	-0.0646164	0.18471	0.26303	0.235378	0.267964	0.316503	0.379069	0.496875	0.519433	0.341851	-3.13826
chr5-54718609-54719924	8.45994e-15	1.52645e-09	16	0.515812	-0.532257	1.13618	0.972499	1.21165	0.458337	0.442968	0.413564	-1.32847	-0.510281	-1.01644	-1.76357
chr5-54742681-54742949	6.83463e-10	0.000123319	6	0.157026	0.491768	0.245713	0.259678	0.138741	0.0670223	-0.0389837	-3.12093	0.548136	0.524847	0.358641	0.368345
chr5-54807375-54807911	1.18753e-25	2.1427e-20	11	0.411701	-1.63671	-1.6641	0.570925	0.43022	0.683307	0.462959	0.504671	0.681468	0.710197	0.495085	-1.64973
chr5-54833961-54834488	9.01303e-22	1.62625e-16	6	-1.3386	-1.29812	0.547732	0.56508	0.442748	-1.32354	0.503002	-1.40389	0.831341	0.829816	0.81148	0.832946
chr5-54935798-54936975	1.21479e-46	2.19187e-41	10	-1.66488	-1.61641	0.271295	0.454764	0.34431	0.531458	0.515219	0.622435	0.794943	0.786513	0.596004	-1.63565
chr5-54941998-54942803	1.88482e-196	3.40083e-191	11	0.257138	-2.04382	0.0723799	0.1606	0.140654	0.168725	0.380002	0.51822	0.913419	0.907537	0.589012	-2.06387
chr5-54965675-54966369	1.70076e-77	3.06873e-72	8	0.587396	-1.31953	0.621562	0.526323	0.397347	-1.32316	0.499086	-1.3562	0.990568	0.973677	0.737306	-1.33438
chr5-54969846-54970799	3.59588e-66	6.48816e-61	12	-1.65132	-1.61777	0.332729	0.341392	0.252554	-1.63225	0.536261	0.689189	0.810154	0.774801	0.539246	0.625019
chr5-54975423-54976013	5.15881e-44	9.30819e-39	10	-1.64611	-1.61624	0.365357	0.34635	0.338672	0.350036	0.532209	0.846087	0.771973	0.771126	0.574016	-1.63347
chr5-54985022-54986579	4.04769e-263	7.30336e-258	5	-1.12457	-0.240293	-0.613454	-0.223221	-0.472588	0.817694	0.154399	-1.26689	1.59127	1.67017	0.680259	-0.972779
chr5-54993326-54994253	4.84477e-45	8.74157e-40	9	0.332352	0.445392	0.229103	0.204553	0.240174	-2.11669	0.395394	0.529767	0.652866	0.630265	0.571473	-2.11465
chr5-54996267-54996804	1.11579e-09	0.000201326	12	-2.16174	0.330576	-2.10644	0.473029	0.331827	0.535923	0.501381	0.35183	0.482654	0.473258	0.301322	0.486375
chr5-55003507-55004033	7.25345e-19	1.30876e-13	9	-2.10917	0.527532	0.132591	0.114633	0.237435	0.468791	0.424186	0.683328	0.634787	0.688953	0.285109	-2.08818
chr5-55030724-55031484	6.86248e-10	0.000123822	15	0.35636	-3.12511	0.186553	0.449744	0.206381	0.605617	0.524358	0.293761	0.0992857	0.0366479	0.0814549	0.284947
chr5-55154855-55155582	3.26391e-103	5.88918e-98	11	0.399954	-2.06622	0.0799879	0.0586679	0.15027	0.389522	0.507203	0.401686	0.831599	0.812588	0.519514	-2.08477
chr5-55393598-55394055	1.37992e-09	0.000248984	7	-1.37266	-1.31502	0.556331	0.488729	0.502243	-1.36125	0.710065	0.796724	0.749119	0.776042	0.804865	-1.33519
chr5-55419620-55420015	2.88128e-10	5.19878e-05	1	0.480978	0.499477	0.109017	0.453952	0.164983	1.61814	-0.716166	0.723008	-0.897108	-1.84479	-1.35334	0.761851
chr5-55437912-55438753	1.69135e-20	3.05176e-15	15	-0.63177	0.168464	-0.0854772	1.15155	0.173273	2.06727	0.206558	0.683811	-0.737815	-1.31356	-1.44956	-0.232739
chr5-55445653-55446127	6.49175e-09	0.00117133	18	0.199642	0.492223	0.422622	0.32938	0.407063	0.557821	0.242273	-3.13203	0.0963294	0.0901617	0.035813	0.258697
chr5-55446532-55446984	9.84039e-13	1.77553e-07	18	-2.13943	0.429358	0.525606	0.541859	0.582297	-2.11676	0.50518	0.4018	0.276806	0.27634	0.253004	0.463938
chr5-55600174-55601636	1.85857e-106	3.35348e-101	9	-0.734295	-0.578794	-1.00492	-0.588149	-0.866355	-0.0473649	0.270389	0.167292	1.97413	1.70989	0.573543	-0.875362
chr5-55610017-55610510	4.77043e-23	8.60744e-18	17	0.600043	0.51485	0.698793	0.34558	0.540565	-2.12649	0.509705	0.554816	0.0664358	0.151964	0.219689	-2.07595
chr5-55620096-55620698	3.90548e-09	0.000704678	1	0.916298	-0.512709	1.25997	0.272559	0.767781	0.97463	0.968869	-1.16004	-1.04695	-1.73867	-0.503576	-0.198166
chr5-55624707-55625672	2.56956e-16	4.63633e-11	18	1.74085	1.12474	0.944666	0.373776	-0.225747	0.424196	-0.838915	-0.333785	-0.959273	-1.4364	-1.21679	0.402679
chr5-55667979-55668706	8.47803e-21	1.52972e-15	15	-0.200645	-0.767211	-0.19501	0.95655	0.539327	1.98437	1.01855	-0.755655	-0.40326	-1.1166	-1.42726	0.366854
chr5-55724031-55724991	1.75591e-42	3.16823e-37	12	0.226512	-0.31847	-1.95127	-0.15969	-0.936994	-0.248046	0.160093	-0.276834	1.78792	1.65957	0.128744	-0.0715371
chr5-55850925-55851536	1.96986e-14	3.55427e-09	13	0.2514	-2.10432	0.140961	0.569255	0.339287	0.684953	0.52557	0.552339	0.384388	0.505499	0.27655	-2.12588
chr5-55868669-55869256	2.82312e-65	5.09384e-60	13	-1.67192	-1.6218	0.255548	0.505281	0.439253	0.713143	0.567941	0.617771	0.662617	0.711359	0.461064	-1.64026
chr5-55922909-55923653	1.07206e-109	1.93434e-104	12	-0.105575	-3.01487	0.107801	0.143343	0.0766835	-0.217527	0.396935	0.386939	0.722231	0.757602	0.630715	0.115722
chr5-55969995-55970670	8.80609e-29	1.58891e-23	11	0.308183	-2.10072	0.280057	0.2465	0.239691	0.227192	0.612778	0.448155	0.661398	0.692425	0.504674	-2.12033
chr5-55993004-55993343	9.26274e-24	1.6713e-18	18	0.673424	-0.269434	0.994276	0.6219	0.884309	-0.364514	0.894971	0.0341068	-1.54004	-2.22491	0.0590004	0.236909
chr5-56049927-56051257	1.11739e-41	2.01614e-36	11	0.148347	-2.0987	0.249813	0.408831	0.386016	0.200622	0.37423	0.586685	0.638229	0.668838	0.559137	-2.12205
chr5-56057956-56059266	3.69845e-14	6.67323e-09	15	0.257832	-3.1584	0.318508	0.360065	0.27363	0.478669	0.336229	0.408453	0.194682	0.194122	0.0939924	0.242215
chr5-56075370-56075850	7.89896e-40	1.42523e-34	15	0.453868	-3.11106	0.450746	0.475191	0.535264	0.412306	0.392371	0.212735	0.0368368	-0.0666555	0.0646325	0.14376
chr5-56084753-56085634	8.79923e-26	1.58767e-20	17	-0.165189	0.315335	1.12141	0.795071	0.994144	0.54142	-0.223992	1.24089	-0.894395	-1.1981	-0.678104	-1.84849
chr5-56105546-56106426	5.99777e-20	1.0822e-14	15	1.09664	-1.10329	-0.122482	0.830679	1.07267	-0.108016	0.594072	0.731831	-1.73514	-1.53197	-0.325563	0.600559
chr5-56122892-56124338	1.49422e-42	2.69607e-37	15	0.524893	-1.67281	0.628238	1.08571	0.496427	1.4344	0.731887	-0.0545311	-0.219269	-0.726399	-1.58925	-0.639297
chr5-56156608-56157901	2.6569e-15	4.79393e-10	18	0.61052	0.46747	0.495996	0.490527	1.02348	-1.08686	0.381431	1.19564	-0.799724	-1.71224	-1.52774	0.461505
chr5-56183294-56184055	1.53891e-41	2.77669e-36	12	0.137933	-3.09235	-0.249379	0.317113	0.140869	0.572462	0.382846	0.212526	0.562081	0.5324	0.241262	0.242242
chr5-56211087-56211863	1.8627e-13	3.36092e-08	13	0.770439	-1.75017	0.298974	0.969003	0.543981	1.15198	0.746452	0.717038	-0.232378	-0.919424	-0.940837	-1.35506
chr5-56251922-56252191	9.83784e-14	1.77507e-08	7	-1.13544	-1.1015	-1.13471	0.562004	0.570893	-1.12881	0.775752	1.04264	0.855608	0.901337	0.905815	-1.11358
chr5-56278075-56278944	1.12959e-48	2.03816e-43	1	0.41613	0.711142	-0.111244	0.964145	0.498575	0.841023	0.199049	-0.10915	-1.35518	-2.13179	-0.958267	1.03557
chr5-56282369-56282623	1.27583e-11	2.30201e-06	10	-1.3634	-1.33087	-1.36008	0.666275	0.531928	0.561426	0.668607	0.797087	0.757229	0.803471	0.611154	-1.34282
chr5-56286324-56286839	4.51946e-16	8.15459e-11	13	-1.69026	-1.60503	0.754759	0.661405	0.725053	0.573634	0.603075	0.538889	0.398853	0.298427	0.373216	-1.63202
chr5-56310366-56311188	3.82498e-85	6.90153e-80	18	1.07034	-0.348409	0.99805	0.937262	0.848427	1.06198	0.0388084	-0.278319	-0.943633	-1.48663	-1.6667	-0.231173
chr5-56314548-56314819	4.16087e-16	7.50759e-11	17	0.575043	0.466352	0.633171	0.396328	0.526709	0.285816	0.152551	0.189371	0.0175858	-0.0573272	-0.109898	-3.0757
chr5-56316400-56316913	4.58369e-35	8.27049e-30	18	0.728439	1.07059	1.76244	0.343677	0.866299	-0.564278	-0.188396	-0.713618	-1.47243	-1.41747	-0.540652	0.125395
chr5-56317984-56318345	3.69471e-11	6.66647e-06	15	0.636227	-3.00819	0.633607	0.374654	0.475661	0.183891	-0.0230207	0.488618	-0.22995	-0.0824879	-0.107512	0.658498
chr5-56328670-56329536	1.92711e-21	3.47714e-16	15	0.424668	-3.14186	0.358521	0.454115	0.455557	0.380701	0.332388	0.310086	0.106016	0.0972975	0.0440694	0.178445
chr5-56330210-56331267	4.52846e-52	8.17084e-47	15	0.275539	-3.10838	0.497405	0.523244	0.601641	0.216133	0.380876	0.133679	0.182592	-0.070811	0.00636664	0.361718
chr5-56350043-56351191	8.16699e-96	1.47359e-90	12	0.174429	-3.1199	-0.0875225	0.370634	0.120397	0.491676	0.374691	0.215217	0.532354	0.536349	0.199301	0.192379
chr5-56355919-56356983	5.17049e-25	9.32927e-20	18	0.495022	0.214693	1.31253	1.39369	0.0537196	0.946609	0.13922	-0.7255	-1.34241	-1.1231	-1.57799	0.213522
chr5-56388160-56388901	1.73298e-25	3.12687e-20	18	-0.0437445	-0.14364	0.621298	1.57506	1.07519	-1.22848	0.833751	0.174817	0.10758	-1.67011	-1.38285	0.0811389
chr5-56409172-56410078	4.86938e-49	8.78597e-44	13	0.569505	-2.09228	0.566744	0.575171	0.529568	0.645284	0.475807	0.261728	0.215009	0.177037	0.205828	-2.1294
chr5-56465191-56466510	1.73521e-22	3.13088e-17	9	0.195862	0.227284	0.174654	0.282074	0.152769	0.215664	0.294964	0.388579	0.480169	0.500557	0.242152	-3.15473
chr5-56480149-56482274	6.5056e-15	1.17382e-09	15	0.576651	-1.85106	-0.430873	0.939621	0.549556	1.2286	0.836223	-0.977864	0.547559	0.601007	-1.06219	-0.957227
chr5-56490878-56491518	3.36163e-66	6.0655e-61	18	-0.219104	1.21067	0.808846	0.751752	0.739828	1.02322	0.232499	-0.0426703	-1.27269	-2.01055	-0.933558	-0.28824
chr5-56494289-56494714	4.1619e-44	7.50945e-39	1	0.504505	-0.312644	1.02049	0.756312	0.829802	0.716917	0.416915	-0.18262	-1.16786	-1.67247	-1.68961	0.780257
chr5-56496446-56497233	2.2434e-21	4.04784e-16	13	-1.12222	-2.01232	-0.0238353	1.41204	1.1124	-0.310817	0.899197	0.744636	0.406543	0.112134	-0.408447	-0.809313
chr5-56520022-56520479	3.7971e-09	0.000685122	17	0.533423	0.334987	0.538027	0.433542	0.438811	0.322597	0.143603	0.203279	0.139017	0.0353411	-0.000660152	-3.12197
chr5-56532261-56532990	2.92983e-27	5.28638e-22	18	0.181268	0.172783	0.530433	0.847313	0.864489	-0.360887	0.722794	1.70475	-1.08683	-1.23722	-1.47334	-0.865554
chr5-56585393-56586728	5.37586e-18	9.69982e-13	11	-1.07677	-0.905631	0.0452147	-0.342694	-0.153763	-0.338343	-0.631807	1.4833	1.21395	1.58542	0.506589	-1.38547
chr5-56614537-56616243	1.42081e-60	2.56361e-55	18	1.32689	1.10146	0.723076	0.887596	0.700762	-1.17498	0.404367	-0.339458	-0.987485	-1.74207	-0.723964	-0.176195
chr5-56637129-56637803	3.40333e-19	6.14072e-14	1	0.446879	0.343781	0.353571	0.334785	0.395382	0.145583	0.328849	-3.129	0.207404	-0.102483	0.12876	0.546484
chr5-56639177-56640238	1.24075e-40	2.23872e-35	17	0.459419	0.353354	0.585623	0.341647	0.551928	0.129935	0.463863	0.16986	0.0541074	-0.0325975	0.0267571	-3.10389
chr5-56649443-56650254	8.92546e-10	0.000161045	14	0.356575	0.481096	0.456109	0.289241	0.403495	0.438727	0.291184	0.071498	0.219204	0.142255	-0.0131345	-3.13625
chr5-56735385-56736555	1.42043e-59	2.56293e-54	17	1.17641	0.770092	0.937035	0.818838	0.936356	-0.107894	0.376372	-0.0349351	-0.761794	-1.11785	-1.23617	-1.75646
chr5-56760678-56761335	5.43954e-20	9.81473e-15	11	0.117632	-1.13836	-0.599449	-0.719243	-0.605438	0.123019	-0.888813	-0.0626465	1.38174	1.46203	1.72161	-0.792071
chr5-56761515-56761862	2.92908e-08	0.00528502	18	1.31738	0.186987	1.0472	0.664825	0.54489	0.962095	-0.439637	-0.597424	-1.5854	-1.298	-1.23739	0.434482
chr5-56983613-56984711	4.82735e-92	8.71012e-87	12	0.16438	-3.03469	-0.0511573	0.0136933	0.0110346	-0.0659744	0.302838	0.708473	0.659374	0.654611	0.538072	0.0993495
chr5-57027753-57028863	2.21435e-208	3.99542e-203	9	-0.142775	0.0442775	0.0868123	-0.058103	0.00366411	-0.241778	0.35997	0.619765	0.795335	0.777676	0.699333	-2.94418
chr5-57316585-57317728	5.13764e-37	9.27e-32	14	0.501099	0.399169	0.382227	0.344694	0.331765	0.474698	0.272677	0.0569264	0.123636	0.191236	0.0613047	-3.13943
chr5-57382838-57383922	4.25486e-19	7.67717e-14	13	-0.375007	-2.24247	-0.240804	0.821357	0.513768	0.887549	0.153353	1.08829	0.50201	0.830307	-1.06529	-0.873064
chr5-57415962-57417198	9.75101e-165	1.7594e-159	18	0.848319	-0.336035	0.940025	0.896468	0.89772	0.302513	0.525376	-0.091745	-1.35513	-1.65608	-1.54578	0.574347
chr5-57434077-57434639	6.4591e-31	1.16544e-25	17	0.398119	0.290846	0.495023	0.494229	0.525555	0.466696	0.30144	0.0957524	-0.00662497	0.0317456	0.0172351	-3.11002
chr5-57441470-57442675	9.96361e-76	1.79776e-70	1	-0.154971	0.36627	-0.238641	1.19156	0.690764	1.41005	0.886681	0.399934	-1.19577	-1.01348	-1.78484	-0.557555
chr5-57444903-57445866	3.35218e-222	6.04843e-217	18	0.80615	0.391046	1.06345	0.652806	0.925883	0.140208	0.457819	0.0901604	-1.63367	-1.48457	-1.62105	0.211775
chr5-57487962-57488935	5.13827e-57	9.27114e-52	15	0.120852	-2.1496	0.723871	1.06251	0.947247	1.11054	0.758208	-1.09357	-0.172662	-0.0611872	-0.634538	-0.611684
chr5-57494451-57494936	3.4147e-10	6.16124e-05	16	0.58742	-2.11335	0.568774	0.502433	0.474291	0.518826	0.460192	0.270628	0.32595	0.32539	0.218113	-2.13867
chr5-57507963-57508496	5.89548e-13	1.06374e-07	16	0.518516	-2.09455	0.609872	0.542695	0.514979	0.497366	0.379454	0.579936	0.34165	0.207012	0.0300792	-2.12701
chr5-57532959-57533304	3.07546e-08	0.00554915	15	0.510197	-1.99941	0.505304	0.532422	0.455728	0.667112	0.52664	-2.20797	0.0825238	0.109104	0.259955	0.558386
chr5-57539200-57539727	1.56571e-10	2.82506e-05	15	0.0198583	0.037274	0.31254	0.571409	0.264369	1.1161	0.0736153	1.03035	-0.856586	-1.95501	-1.61981	1.00589
chr5-57566694-57567334	9.87249e-42	1.78132e-36	1	1.01931	0.0943338	0.130561	0.99497	0.683777	1.30148	0.444697	-0.934384	-0.904249	-1.49616	-1.60697	0.272633
chr5-57676200-57677120	1.91299e-29	3.45167e-24	18	-0.242267	-0.101431	-0.00392128	0.822253	0.74982	-1.31301	0.747586	1.59663	-0.330155	-0.715848	-1.92912	0.719466
chr5-57692542-57693677	8.80469e-54	1.58866e-48	1	1.14477	-0.882719	-0.157715	1.13441	0.216053	1.09559	0.884649	-0.843392	-0.258013	-1.16437	-1.7576	0.588341
chr5-57697029-57697502	4.29154e-17	7.74336e-12	18	0.672249	1.33438	1.50277	0.599717	0.912755	-0.749193	-0.147083	-0.820179	-1.15391	-1.0384	-1.27472	0.16161
chr5-57704764-57705377	9.58569e-15	1.72957e-09	9	0.350907	0.465543	-2.15152	0.357517	0.247977	0.267235	0.314829	0.600549	0.545795	0.583777	0.516285	-2.09889
chr5-57711220-57712677	1.30122e-90	2.34782e-85	18	-0.646625	-0.0132846	0.313291	1.31003	0.812347	0.89064	1.05426	0.463882	-0.66045	-1.76964	-1.54081	-0.213641
chr5-57735245-57736048	1.47739e-15	2.66571e-10	13	0.246889	-2.09935	0.404725	0.537063	0.459951	0.754517	0.488827	0.53762	0.341962	0.27396	0.185567	-2.13173
chr5-57740349-57740997	6.85268e-49	1.23645e-43	18	1.29135	-0.0656925	1.24162	0.146707	0.820094	0.531044	0.360031	-0.080643	-1.21783	-2.0017	-1.08654	0.0615662
chr5-57777110-57777548	1.16854e-20	2.10843e-15	17	0.492378	0.417823	0.572363	0.360183	0.341898	0.54833	0.309254	0.235741	-0.0310773	-0.190596	0.0289521	-3.08525
chr5-57780200-57781156	6.15656e-95	1.11085e-89	11	-0.0544755	-0.0584924	0.169425	0.0951385	0.184062	0.247109	0.328423	0.366843	0.554806	0.629053	0.624385	-3.08628
chr5-57803827-57804261	2.76472e-09	0.000498846	18	0.572826	0.580238	0.314501	0.411129	0.224324	-3.09697	0.289977	0.487337	0.0133583	0.0154867	-0.113595	0.301383
chr5-57836027-57836287	1.04025e-10	1.87696e-05	3	-1.12872	-1.0972	0.723862	0.765712	0.681454	0.756369	-1.14747	-1.15714	0.81109	0.973175	0.933733	-1.11488
chr5-57844312-57844805	1.09088e-29	1.96831e-24	4	-1.12707	-1.09727	0.628489	0.60505	0.675944	-1.11315	0.792981	-1.16974	0.992277	0.979635	0.944349	-1.11149
chr5-57862531-57864216	7.26405e-33	1.31067e-27	15	0.38087	-3.10618	0.10621	0.518061	0.336721	0.726996	0.367953	0.088387	0.171039	0.115029	-0.0196029	0.31452
chr5-57891252-57891921	5.97264e-56	1.07766e-50	10	-1.65318	-1.60644	0.312277	0.392111	0.25598	0.382527	0.610827	0.544206	0.821409	0.820334	0.747208	-1.62726
chr5-58018909-58020089	3.46001e-34	6.24299e-29	12	-0.488639	-1.62793	-0.927777	-0.140395	-0.30027	-1.07759	0.34984	1.46953	1.25443	1.0031	0.949804	-0.464114
chr5-58048702-58049216	7.48316e-14	1.35021e-08	18	0.839473	-0.0356179	1.09154	0.528977	1.19783	-1.36848	0.98102	-0.19858	-0.449458	-1.84633	-0.930692	0.190321
chr5-58064755-58065690	7.39389e-09	0.0013341	15	-0.662834	-0.762666	-0.347	1.11668	0.388406	1.67753	1.329	-1.85014	0.048243	0.0111274	-0.52534	-0.423012
chr5-58066537-58066989	1.07746e-15	1.9441e-10	10	-1.37619	-1.34739	-1.31759	0.602502	0.563409	0.653415	0.616972	0.727886	0.759639	0.772696	0.708636	-1.36399
chr5-58071305-58071991	4.18535e-235	7.55175e-230	11	0.0698687	-0.0381047	0.0111137	-0.0576309	-0.0379195	0.0407563	0.443399	0.452227	0.737454	0.761363	0.628665	-3.01119
chr5-58076493-58077041	2.22189e-52	4.00903e-47	10	-1.62643	-0.989282	-1.8378	0.409773	0.0857593	0.255768	0.782658	0.479143	1.24298	1.13177	0.242217	-0.176556
chr5-58080405-58081486	5.93112e-12	1.07017e-06	11	-0.0406353	-3.14601	0.305855	0.293102	0.323832	0.214519	0.291031	0.299823	0.498626	0.475783	0.286113	0.197958
chr5-58088610-58089399	2.19586e-102	3.96206e-97	12	-2.12489	-2.08599	0.151543	0.322518	0.260934	0.298112	0.486856	0.397838	0.729446	0.705803	0.596333	0.261498
chr5-58089768-58089997	1.7931e-17	3.23534e-12	6	-1.34392	-1.3012	0.577839	0.54649	0.430814	-1.32539	0.718697	-1.40828	0.80661	0.855621	0.684486	0.758238
chr5-58093980-58094524	4.15882e-40	7.50388e-35	4	-1.12435	-1.10934	0.583301	0.616721	0.69026	-1.11305	0.711555	-1.13697	1.02778	1.07575	0.897175	-1.11883
chr5-58117298-58118043	3.09809e-60	5.58997e-55	9	-0.000955654	0.323938	-0.102116	0.0784822	0.0108847	0.173401	0.283909	0.485064	0.667294	0.676812	0.470483	-3.0672
chr5-58156189-58157543	2.48663e-13	4.4867e-08	6	-0.0787643	-3.12142	0.0968161	0.343655	0.244853	0.504077	0.261831	0.0822514	0.36147	0.518196	0.282104	0.504927
chr5-58241242-58241794	2.03264e-151	3.66756e-146	10	-1.65393	-1.60194	0.176647	0.385679	0.242368	0.50783	0.587344	0.71237	0.788187	0.782861	0.69498	-1.6224
chr5-58244712-58245675	3.31489e-120	5.98115e-115	9	-2.10828	0.267323	0.0942081	0.270392	0.21532	0.187468	0.442879	0.605688	0.737731	0.696477	0.661952	-2.07116
chr5-58246081-58247167	1.10658e-141	1.99663e-136	12	-0.601621	-1.50462	-1.66056	-0.0640671	-0.348714	0.358516	0.709586	0.630721	1.52226	1.21746	0.430946	-0.689905
chr5-58294493-58295332	6.97997e-119	1.25942e-113	7	-1.64842	-1.6079	0.326917	0.296244	0.38026	0.285167	0.587831	0.620345	0.828451	0.800894	0.756829	-1.62662
chr5-58316719-58317420	9.6546e-55	1.74201e-49	12	-0.0564368	-3.12616	0.0219709	0.300164	0.167053	0.370553	0.332493	0.235918	0.53089	0.525536	0.337441	0.36058
chr5-58318405-58318881	1.09092e-25	1.96838e-20	12	-0.244518	-3.06902	-0.211785	0.419214	0.275094	0.499862	0.470958	0.419999	0.463376	0.471205	0.331599	0.174018
chr5-58358882-58360275	3.59513e-19	6.4868e-14	12	-1.08568	-0.378417	-1.56295	-0.406043	-0.623001	0.23621	-0.423761	-0.418713	1.10253	1.1093	0.583789	1.86673
chr5-58410024-58410803	8.94556e-26	1.61407e-20	11	0.23048	0.0377966	-0.0137679	0.243331	0.120549	0.38763	0.340137	0.361822	0.497863	0.537628	0.385313	-3.12878
chr5-58411148-58411839	1.35257e-13	2.44049e-08	8	0.538927	-1.61923	0.461529	0.482129	0.44405	0.474801	0.618121	-1.70284	0.644755	0.680039	0.615169	-1.63745
chr5-58428433-58429380	2.85604e-114	5.15324e-109	11	0.150886	-2.07661	0.0659958	0.368881	0.327351	0.152326	0.503033	0.596889	0.690436	0.657399	0.668078	-2.10466
chr5-58445535-58446798	1.47406e-13	2.6597e-08	9	0.0545204	0.212658	0.15256	0.29206	0.184551	0.174833	0.410632	0.393624	0.445663	0.479793	0.346509	-3.14741
chr5-58628341-58630091	1.10314e-08	0.00199043	11	-0.181311	-2.04558	-0.395909	0.0775708	0.0877834	-0.563711	-0.82107	1.59908	0.940882	0.588043	1.24513	-0.530908
chr5-58648779-58650027	9.66436e-36	1.74377e-30	18	-0.85919	-0.0283327	1.2409	0.66178	1.3819	0.941532	0.395545	0.498804	-1.45013	-1.27092	-1.08817	-0.423717
chr5-58670556-58670886	1.19793e-34	2.16147e-29	15	0.413017	-3.08243	0.496279	0.464984	0.5178	0.346724	0.278433	0.405379	-0.108774	0.0101493	-0.179032	0.437469
chr5-58676386-58677197	4.69265e-11	8.46709e-06	8	0.627748	-1.59882	0.502725	0.534418	0.416382	0.388565	0.430309	-1.72362	0.706502	0.715978	0.622187	-1.62238
chr5-58683387-58683876	1.45204e-19	2.61996e-14	8	0.487651	-1.60594	0.25155	0.559411	0.474697	0.535413	0.599404	-1.69318	0.775847	0.78453	0.456371	-1.62576
chr5-58732961-58733549	6.4448e-14	1.16285e-08	18	0.407711	0.354503	0.56211	0.395078	0.396672	-3.11425	0.328816	0.324926	-0.0423306	-0.0718916	0.0645815	0.394077
chr5-58745891-58746587	1.9313e-18	3.4847e-13	15	0.58142	-3.10178	0.57564	0.33188	0.480991	-0.0381712	0.289035	0.411355	0.160509	-0.010833	0.0243332	0.295617
chr5-58818020-58818816	1.13765e-28	2.05269e-23	15	0.584646	-3.07774	0.664041	0.436612	0.471254	0.225341	0.368349	0.105582	0.0866846	-0.0382631	-0.14823	0.32172
chr5-58849027-58850573	1.60964e-145	2.90433e-140	18	1.09077	-0.585711	1.351	0.925107	1.18048	-0.342541	0.514771	-0.427758	-1.13975	-1.73395	-0.712196	-0.120215
chr5-58890710-58891994	6.56872e-50	1.18521e-44	1	-0.194537	-0.874234	-0.46309	0.981866	0.587598	1.41019	1.09602	-1.36181	-0.386755	-0.994188	-1.01225	1.21121
chr5-58972172-58972585	2.93804e-10	5.30119e-05	13	0.38116	-2.08916	0.132021	0.655171	0.466727	0.673137	0.626855	0.487937	0.166663	0.3052	0.319897	-2.12561
chr5-59000552-59001658	8.85976e-41	1.59859e-35	18	-0.0104259	-0.266899	1.31018	0.854846	1.17138	-0.0490535	0.758665	-0.0186609	-1.12602	-1.64564	-1.50806	0.529694
chr5-59020306-59021632	1.17007e-12	2.1112e-07	6	-0.881519	-0.952994	-0.754793	0.478006	-0.592596	1.34909	0.684079	-1.64752	0.69614	0.902911	-0.536099	1.25529
chr5-59061101-59061658	2.6711e-17	4.81955e-12	1	0.149302	0.386061	0.500399	1.03808	0.31304	1.18161	0.237317	0.176663	-1.02888	-1.45911	-2.09159	0.597108
chr5-59069177-59069779	5.17094e-56	9.33009e-51	1	0.687922	-0.745707	0.0609752	1.21316	0.641403	1.46809	0.395791	-0.366304	-1.32124	-1.29944	-1.35059	0.615942
chr5-59079615-59080583	2.39065e-79	4.31353e-74	17	-0.0856677	-0.3327	0.0668128	1.20381	0.745047	2.10271	0.673652	-0.566344	-0.804415	-0.880255	-1.0972	-1.02544
chr5-59096902-59097510	7.15618e-24	1.29121e-18	14	0.49201	-1.60261	0.510834	0.708584	0.611975	0.758531	0.606539	-1.71521	0.406735	0.368324	0.478186	-1.6239
chr5-59124194-59124467	7.05136e-24	1.2723e-18	1	0.334882	1.31518	-0.0190457	0.855473	0.0630124	-0.526315	0.435217	-0.89458	-0.370016	-2.04026	-0.694237	1.5407
chr5-59125100-59125994	7.99282e-12	1.44217e-06	15	0.822346	-0.950176	-2.3817	0.779071	-0.18795	-0.278876	-0.157685	0.76259	0.371233	-0.247832	-0.0217497	1.49073
chr5-59186632-59186907	4.49883e-08	0.00811737	1	-0.527815	0.432986	-1.38443	0.936985	0.163674	2.10434	0.516072	-0.0428299	-0.985687	-0.914012	-0.912654	0.613375
chr5-59205897-59206471	1.42094e-14	2.56384e-09	15	-2.1564	-2.07231	0.352532	0.589024	0.521839	0.72696	0.487528	0.361973	0.154418	0.242397	0.299908	0.492133
chr5-59257235-59257973	2.5034e-15	4.51697e-10	1	0.397872	0.395943	0.475994	0.433747	0.423344	0.408994	0.296341	-3.12126	0.0698907	-0.116048	0.0697477	0.26543
chr5-59264550-59265109	8.23336e-15	1.48557e-09	1	0.484804	0.365433	0.517595	0.319295	0.33744	0.288739	0.237453	-3.12391	0.101525	0.00590271	-0.0224338	0.488156
chr5-59275181-59276399	1.55999e-09	0.000281474	11	-0.17627	-2.03144	-0.856745	0.0285096	-0.321653	0.337073	-0.295506	1.70202	0.595001	0.890532	0.999851	-0.871371
chr5-59276864-59277239	6.91791e-13	1.24822e-07	9	-2.14647	0.37118	0.298185	0.40613	0.289882	0.370574	0.487495	0.350669	0.568917	0.586367	0.531172	-2.1141
chr5-59287333-59288429	5.57352e-29	1.00565e-23	11	0.0147034	-0.00179917	0.210725	0.159388	0.190085	0.45282	0.335401	0.468122	0.494029	0.507678	0.294343	-3.1255
chr5-59299021-59299463	1.16962e-13	2.11038e-08	12	0.0259363	-3.12748	0.0801927	0.138822	0.170162	0.199569	0.345105	0.508695	0.528252	0.499263	0.41092	0.220567
chr5-59301527-59302118	8.7296e-107	1.57511e-101	7	-1.36022	-1.31979	0.444535	0.524982	0.473835	-1.34175	0.687933	0.643744	0.893915	0.869854	0.821498	-1.33854
chr5-59337293-59337745	3.98036e-08	0.00718189	16	0.686069	-1.61059	0.777496	0.455465	0.559362	-1.70234	0.508548	0.699709	0.396494	0.378784	0.47515	-1.62414
chr5-59341905-59342403	6.02138e-09	0.00108646	16	0.383756	-2.10307	0.701191	0.481416	0.532026	0.444837	0.530224	0.490957	0.293679	0.158715	0.218012	-2.13174
chr5-59346926-59347393	1.09357e-17	1.97316e-12	1	0.635793	0.147703	0.859501	0.511563	0.107612	-0.0656198	0.337672	0.423799	-1.0909	-1.58507	-1.80261	1.52056
chr5-59356599-59358820	1.01425e-15	1.83005e-10	16	0.401506	-1.44745	0.893906	0.598472	0.880606	-0.383178	0.468994	1.73948	-0.366654	-0.484078	-0.703064	-1.59854
chr5-59466321-59467420	8.91606e-39	1.60875e-33	18	-0.202752	0.531012	0.581954	1.30098	1.09763	0.736838	0.255577	-0.100995	-1.21416	-1.98075	-1.18073	0.175389
chr5-59468702-59468931	5.16528e-24	9.31986e-19	18	0.359704	0.553081	0.703443	0.363115	0.480446	-3.05863	0.108488	0.248309	0.0375958	-0.29699	0.072952	0.42849
chr5-59471207-59471809	6.27571e-18	1.13235e-12	16	0.471777	-2.11458	0.532986	0.536434	0.543927	0.538847	0.386615	0.296616	0.281333	0.330414	0.341654	-2.14602
chr5-59472196-59472560	4.54315e-41	8.19735e-36	1	0.299079	0.364146	0.198127	1.04579	0.920391	1.01026	-0.215952	0.3681	-1.28608	-1.93449	-1.36011	0.590736
chr5-59473492-59474618	1.99402e-107	3.59786e-102	18	0.516512	-0.687846	1.04371	1.12635	1.02592	0.333421	0.324966	0.336092	-1.13203	-1.95616	-1.16493	0.233991
chr5-59483979-59484280	1.67951e-09	0.00030304	14	0.507403	0.664143	0.400918	0.616352	0.457515	0.430387	0.477985	-2.22193	0.244633	0.185439	0.248356	-2.0112
chr5-59528025-59528809	1.6501e-26	2.97732e-21	17	0.422427	0.259441	0.619409	0.490336	0.507439	0.113812	0.427316	0.305286	-0.162619	0.0597213	0.0479946	-3.09056
chr5-59540206-59540769	1.08685e-08	0.00196104	7	-1.37368	-1.31781	0.511355	0.622133	0.538618	-1.36312	0.62817	0.71473	0.785507	0.834308	0.756984	-1.3372
chr5-59579573-59580243	4.10692e-10	7.41023e-05	7	-1.36546	-1.33515	0.559243	0.603614	0.600136	-1.3551	0.746863	0.692595	0.685803	0.812115	0.703388	-1.34805
chr5-59639472-59640776	2.4026e-08	0.00433508	15	0.704235	0.14703	-1.17526	0.599403	-0.387332	1.08002	0.559815	1.0926	-1.04778	-1.64746	-0.988188	1.06292
chr5-59661424-59662307	1.75623e-10	3.16882e-05	12	-0.308149	-1.73018	-1.0788	0.203285	-0.919941	-0.365235	0.156041	1.69701	1.09782	1.27128	0.00909565	-0.0322307
chr5-59724517-59726021	1.28654e-13	2.32135e-08	17	1.02714	-0.0898343	-0.555899	0.858944	0.0433857	0.835135	0.600977	1.4773	-0.203685	-1.35967	-0.937056	-1.69674
chr5-59732284-59732654	2.13421e-12	3.85083e-07	6	0.640948	-1.3174	-1.31954	0.557596	0.395075	-1.3374	0.75321	-1.40765	0.703606	0.792204	0.78624	0.753115
chr5-59745361-59745796	1.66889e-16	3.01122e-11	1	1.21598	0.226832	0.922267	0.541192	0.626244	-0.884095	0.449527	-0.247393	-0.436034	-1.6626	-1.72732	0.9754
chr5-59786140-59786808	2.43621e-24	4.39574e-19	15	0.0215268	-0.673348	-0.900721	1.50333	0.585971	1.37738	0.777663	0.0692269	-0.580612	-0.494592	-1.98791	0.302082
chr5-59789974-59791071	2.39189e-63	4.31577e-58	8	0.465679	-1.59394	0.218677	0.477166	0.44298	0.513534	0.54831	-1.70329	0.790403	0.807161	0.648411	-1.6151
chr5-59813702-59814694	1.33705e-08	0.00241248	12	-1.32998	-1.33712	-0.763573	0.145836	-0.037466	0.470326	-0.451302	1.67872	0.948722	1.35103	0.228662	-0.903852
chr5-59839798-59840771	5.87949e-29	1.06085e-23	13	0.298965	-0.10095	0.360675	0.37478	0.409309	0.547521	0.373168	0.26906	0.264747	0.310106	0.0205951	-3.12798
chr5-59871754-59872369	3.45028e-80	6.22544e-75	12	-1.65599	-1.62225	-1.60303	0.144825	0.338777	0.333947	0.643647	0.71366	0.800887	0.768415	0.628085	0.509017
chr5-59891971-59894318	2.03609e-08	0.00367378	8	-0.861877	-0.546264	-1.03348	0.211417	-0.358802	0.270653	-0.0410478	-0.935259	1.52628	1.60008	1.28074	-1.11244
chr5-59943292-59944494	1.95366e-30	3.52505e-25	9	-1.13333	-0.853138	-1.29951	0.500651	-0.30044	-0.45685	0.452726	0.484459	1.28014	1.29204	1.24157	-1.20833
chr5-59998847-59999545	1.1197e-19	2.0203e-14	1	1.03901	0.733081	0.392989	0.854123	0.252455	1.05353	-0.21449	-0.822963	-0.467918	-1.95431	-1.47901	0.613516
chr5-60022885-60023792	1.43464e-16	2.58857e-11	11	0.391846	-2.11409	0.139616	0.43851	0.398819	0.556169	0.370142	0.373695	0.529008	0.513405	0.543348	-2.14046
chr5-60028058-60028777	6.22675e-24	1.12351e-18	2	-2.13062	0.299329	0.287265	0.278328	0.324805	0.446289	0.275028	0.597744	0.619906	0.575843	0.539461	-2.11337
chr5-60031257-60031537	4.03146e-18	7.27408e-13	7	-1.35492	-1.32468	0.432717	0.549866	0.442963	-1.34378	0.664891	0.76973	0.864023	0.876213	0.760901	-1.33792
chr5-60039405-60040354	4.86527e-32	8.77856e-27	9	-2.08008	0.492862	0.0612437	-0.086978	0.0718093	0.419064	0.483871	0.691341	0.63684	0.671303	0.687469	-2.04874
chr5-60208638-60209764	4.30525e-43	7.7681e-38	9	-2.13234	0.330421	0.275783	0.299397	0.275838	0.268655	0.450237	0.454961	0.677457	0.65063	0.553984	-2.10502
chr5-60223123-60224041	1.23635e-43	2.23078e-38	8	0.487051	-1.61736	0.359488	0.362664	0.374219	0.415571	0.616157	-1.65797	0.830396	0.849867	0.610852	-1.63093
chr5-60248805-60249242	2.74892e-10	4.95996e-05	2	-1.13754	-1.08974	0.700912	0.71811	0.7186	-1.12326	-1.18737	0.90766	0.912634	0.923706	0.764764	-1.10847
chr5-60260252-60261058	1.80344e-83	3.254e-78	11	0.455096	-2.07359	0.0148756	0.315912	0.0803308	0.368902	0.484281	0.441562	0.782692	0.812968	0.409729	-2.09276
chr5-60262400-60262853	3.63645e-24	6.56136e-19	5	-1.34479	-1.30562	0.529648	0.590077	0.595263	0.581356	0.529134	-1.39761	0.908574	0.890112	0.748459	-1.3246
chr5-60271361-60272148	5.2385e-17	9.45198e-12	15	0.0952565	-0.854147	0.430692	1.09524	1.0721	1.01655	-0.0393851	1.25149	-0.665494	-1.8356	-0.990935	-0.575756
chr5-60277579-60278358	6.17064e-40	1.11339e-34	12	-2.12584	-2.07302	-0.0654291	0.42755	0.363745	0.292557	0.354093	0.473554	0.660996	0.682916	0.595471	0.413406
chr5-60456993-60457815	7.38962e-29	1.33333e-23	11	0.445446	-1.62567	0.307519	0.449751	0.375789	-1.65731	0.561354	0.628895	0.716282	0.700878	0.742576	-1.6455
chr5-60487083-60488190	3.01762e-18	5.44478e-13	1	0.386842	0.454161	-0.149089	0.474036	-0.296683	0.789951	-0.0670653	0.457592	-0.907413	-1.89029	-1.1744	1.92235
chr5-60521393-60522967	1.15535e-11	2.08463e-06	13	-0.688472	-1.8702	-0.107696	0.864061	0.616221	0.619949	1.4305	0.822974	0.537551	-0.180336	-1.45291	-0.591633
chr5-60539053-60540487	1.206e-152	2.17602e-147	11	0.334949	-1.60582	0.327893	0.292494	0.256486	-1.64231	0.640962	0.689871	0.817172	0.820301	0.694042	-1.62604
chr5-60549489-60550285	4.84307e-13	8.73849e-08	8	0.670703	-1.27301	0.367969	0.662697	0.493937	-1.33947	0.801068	-1.46215	0.870289	0.793624	0.701795	-1.28746
chr5-60778038-60778723	1.80787e-11	3.26199e-06	11	0.406215	-2.11323	0.252055	0.315483	0.290994	0.330601	0.56168	0.385851	0.555706	0.580143	0.573178	-2.13867
chr5-60820406-60821463	1.08677e-16	1.9609e-11	11	0.475676	-1.6298	0.468319	0.448082	0.484221	-1.66907	0.440904	0.538217	0.69873	0.741491	0.654489	-1.65126
chr5-61029583-61030444	1.30105e-57	2.34753e-52	15	0.438766	-3.07653	0.679935	0.400955	0.57945	0.360452	0.377178	0.209745	-0.0965178	-0.0933952	-0.00227146	0.222232
chr5-61051220-61051622	4.04156e-08	0.0072923	14	0.495268	0.440312	0.410616	0.493318	0.445896	0.66397	0.436818	-2.18295	0.289018	0.328707	0.252174	-2.07315
chr5-61052850-61053165	1.37435e-12	2.47979e-07	14	0.555945	0.428514	0.482323	0.569626	0.369439	0.677036	0.479831	-2.17551	0.267756	0.145389	0.257148	-2.05749
chr5-61099759-61100894	1.24111e-81	2.23937e-76	11	0.404138	-1.60207	0.175584	0.328732	0.26337	-1.63019	0.582268	0.789352	0.700943	0.763763	0.850299	-1.62619
chr5-61182060-61182993	1.16959e-62	2.11032e-57	12	0.186573	-3.03902	0.0584547	-0.119271	0.0092767	-0.10526	0.31388	0.651099	0.677965	0.661871	0.479661	0.224767
chr5-61262759-61264585	3.8374e-233	6.92394e-228	12	0.15253	-3.01709	-0.200569	0.0743489	-0.0575652	-0.116965	0.400091	0.507956	0.697319	0.679674	0.609581	0.270687
chr5-61270814-61271166	1.41129e-12	2.54644e-07	11	0.664921	-1.34423	-1.33136	0.587238	0.430937	-1.35474	0.668977	0.865027	0.688921	0.716075	0.76578	-1.35756
chr5-61273293-61273549	1.30028e-13	2.34613e-08	8	0.748701	-1.10727	0.808976	0.615461	0.691385	-1.11526	-1.14366	-1.15262	0.969292	0.927663	0.876747	-1.11943
chr5-61275492-61276193	3.32644e-37	6.002e-32	10	-1.6651	-1.62999	0.364549	0.498385	0.353274	0.606935	0.51786	0.571605	0.73802	0.71346	0.578185	-1.64718
chr5-61276896-61277692	4.59639e-22	8.29341e-17	11	0.317201	-2.11667	0.335544	0.368534	0.30477	0.370595	0.338296	0.502357	0.557997	0.594379	0.568458	-2.14146
chr5-61289273-61289899	5.51273e-18	9.94678e-13	11	0.200879	-2.10399	0.159031	0.412631	0.312773	0.435032	0.388057	0.582632	0.643381	0.59492	0.504794	-2.13014
chr5-61290486-61291330	9.44428e-21	1.70406e-15	6	0.197603	-2.06391	0.267716	0.347737	0.335255	0.390364	0.481097	-2.18197	0.585438	0.63308	0.515231	0.49236
chr5-61298697-61298988	2.0013e-09	0.0003611	9	-1.66953	0.572203	-1.62886	0.431093	0.365121	0.532924	0.500714	0.614256	0.642637	0.671301	0.625317	-1.65718
chr5-61301393-61302101	8.16413e-12	1.47308e-06	13	0.289545	-3.1384	0.237936	0.413601	0.303882	0.566301	0.371189	0.452973	0.168532	0.210988	0.0271494	0.0963008
chr5-61322577-61323348	7.05804e-36	1.2735e-30	9	0.200511	0.194391	0.16686	0.0756048	0.085312	0.184323	0.154875	0.325332	0.656822	0.58796	0.483529	-3.11552
chr5-61341763-61342453	2.44546e-09	0.000441242	14	0.399893	0.242702	0.00943469	0.403978	0.194477	0.483335	0.461193	-3.14107	0.392407	0.269116	0.158618	0.125918
chr5-61403012-61403508	2.92827e-08	0.00528356	16	0.341275	-2.10824	0.555855	0.608576	0.586523	0.25968	0.181942	0.581541	0.398671	0.319602	0.407552	-2.13298
chr5-61449800-61451221	3.00956e-09	0.000543024	17	-0.143736	-0.0458081	-1.35084	1.0412	0.300777	1.91108	0.686933	-0.0849803	0.355162	-0.271761	-0.578006	-1.82002
chr5-61564150-61564946	4.5018e-33	8.12273e-28	12	-3.111	0.291087	0.0226226	0.042901	0.0515856	0.128688	0.374351	0.541136	0.559354	0.528433	0.402414	0.168426
chr5-61582154-61583361	2.54673e-66	4.59515e-61	12	0.126622	-3.08838	-0.0187598	0.0871168	0.108556	0.257995	0.119231	0.421944	0.701784	0.654584	0.470103	0.159207
chr5-61599043-61600574	1.78459e-61	3.21999e-56	12	-3.10853	-0.0207347	0.0274964	0.223342	0.139938	0.0735778	0.300329	0.460908	0.577233	0.576334	0.451495	0.298606
chr5-61665865-61666642	9.82661e-13	1.77305e-07	11	0.368285	-2.11812	0.286987	0.346443	0.276934	0.418541	0.399582	0.570328	0.5852	0.577418	0.428351	-2.13995
chr5-61672829-61673631	6.36937e-128	1.14924e-122	12	-3.04996	0.0479596	-0.164912	0.0620543	0.0624813	0.152851	0.4391	0.467271	0.668807	0.73748	0.47339	0.103476
chr5-61674000-61674200	4.60671e-08	0.00831202	2	-1.34997	-1.32189	0.571206	0.531873	0.435038	0.704196	-1.3676	0.871076	0.782531	0.804044	0.677169	-1.33767
chr5-61697734-61698810	2.22355e-10	4.01202e-05	11	0.229073	-3.14537	0.129012	0.220794	0.094137	0.195818	0.49229	0.32195	0.424841	0.438	0.447363	0.152088
chr5-61706502-61707219	2.28067e-42	4.11508e-37	11	0.255436	-2.07106	0.137546	0.144446	0.253789	0.183787	0.402693	0.711727	0.730613	0.701927	0.645628	-2.09653
chr5-61736505-61737489	1.97406e-15	3.56186e-10	15	0.739767	-1.7248	1.44424	-0.0199611	0.596288	-0.143724	0.863583	1.24759	-1.03532	-1.10969	-0.573454	-0.284515
chr5-61754280-61754947	3.58956e-30	6.47675e-25	9	-2.10763	0.565379	0.188558	0.000795813	0.166264	0.451986	0.435923	0.44472	0.631419	0.660773	0.643522	-2.08171
chr5-61756993-61757483	7.351e-29	1.32636e-23	2	-1.13205	0.826703	0.579812	0.671128	-1.11087	-1.12182	-1.1482	0.860924	0.927463	0.966917	0.801778	-1.12179
chr5-61840194-61840775	5.45526e-15	9.8431e-10	17	0.419271	0.347259	0.417993	0.462017	0.350376	0.406252	0.473705	0.163304	0.0666333	-0.046026	0.0642595	-3.12504
chr5-62029315-62029733	1.78612e-19	3.22274e-14	12	0.356098	-2.12431	-2.10519	0.342257	0.203854	0.513452	0.252522	0.620394	0.638921	0.610721	0.208685	0.482604
chr5-62041182-62041706	2.7067e-31	4.88378e-26	18	0.23614	1.25044	1.42914	0.214559	0.795416	-0.99572	0.447286	-0.551065	-1.5412	-1.27632	-0.765901	0.757218
chr5-62093801-62094373	5.56657e-10	0.000100439	18	2.40529	-0.51181	0.216072	0.188095	0.870465	0.332982	0.0903976	-0.541659	-0.789643	-1.67252	-0.525033	-0.0626356
chr5-62276564-62277753	8.30908e-120	1.49923e-114	12	-0.104253	0.0450905	-3.06993	0.052613	0.0459614	0.0583969	0.337651	0.518497	0.612923	0.643798	0.507591	0.351666
chr5-62329147-62329473	5.02338e-13	9.06384e-08	1	0.796685	-0.13174	-0.33506	0.578543	0.743295	0.657276	0.783092	0.0173854	-1.83899	-1.64808	-0.844069	1.22166
chr5-62576488-62577137	1.46213e-128	2.63817e-123	11	0.365111	-1.60042	0.12083	0.309643	0.314375	-1.62716	0.601245	0.744365	0.831393	0.829907	0.729545	-1.61883
chr5-62578389-62578881	1.68384e-09	0.00030382	10	-1.21784	-2.27189	-0.879914	0.217757	0.102453	0.167794	0.591483	0.969325	0.813915	0.691247	1.0131	-0.19744
chr5-62584181-62584756	4.84382e-08	0.00873985	10	-1.66448	-1.63401	0.433992	0.464127	0.490135	0.445553	0.409683	0.631973	0.73385	0.710205	0.626499	-1.64752
chr5-62585354-62586063	3.66608e-25	6.61482e-20	11	0.26999	-2.1107	0.217122	0.36303	0.229352	0.387788	0.465068	0.520613	0.599921	0.656474	0.529974	-2.12863
chr5-62600634-62601230	1.63082e-12	2.94254e-07	9	-1.66132	0.601184	0.43634	0.401984	0.406005	-1.64112	0.375943	0.699631	0.619076	0.709002	0.689307	-1.63603
chr5-62653136-62654058	3.1654e-33	5.71143e-28	10	-1.66222	-1.62696	0.321732	0.490769	0.432084	0.471088	0.470595	0.596706	0.751256	0.70686	0.695032	-1.64695
chr5-62702918-62703359	8.09171e-10	0.000146001	6	0.578194	0.587264	0.146552	0.203212	0.0803421	-2.03136	0.404894	-2.17222	0.470439	0.461253	0.648551	0.622883
chr5-62737771-62738156	2.20108e-09	0.000397148	12	0.370474	-2.1039	0.108624	0.314823	0.297005	-2.11928	0.250033	0.639736	0.657855	0.580325	0.491972	0.512339
chr5-63055310-63055755	2.27493e-08	0.00410472	17	0.183696	0.821172	0.438153	0.350309	0.210374	0.581735	0.244609	0.313024	0.191585	-0.135231	-0.139647	-3.05978
chr5-63073155-63073894	2.5744e-16	4.64506e-11	18	1.18062	1.03061	-1.17121	0.512677	-0.623783	1.53328	0.810202	0.39209	-0.927765	-0.880682	-0.941696	-0.914348
chr5-63085549-63086179	5.63593e-21	1.01691e-15	16	0.462428	-2.0803	0.767757	0.570862	0.647636	0.337103	0.553585	0.411837	0.203325	0.192838	0.0432954	-2.11036
chr5-63097017-63097668	4.59358e-09	0.000828834	15	0.543902	-1.94289	0.624582	0.412353	0.533296	0.299508	0.474974	-2.27738	0.151999	0.219312	0.320971	0.639377
chr5-63131471-63132006	9.04735e-14	1.63244e-08	12	-0.985111	-0.262006	-1.64489	0.383348	-0.696604	1.88734	0.79122	-0.407312	0.491027	0.668409	-0.99468	0.769259
chr5-63261747-63262902	3.4325e-137	6.19335e-132	18	0.700836	-0.793518	0.98614	0.914277	0.861377	0.494963	0.567879	0.325572	-0.986167	-1.7791	-1.56336	0.271108
chr5-63281085-63281460	1.54276e-16	2.78365e-11	14	0.625617	-1.5825	0.825084	0.574408	0.668746	0.453644	0.682313	-1.72868	0.425419	0.417445	0.242457	-1.60395
chr5-63651700-63652201	4.39231e-09	0.000792517	15	0.358345	-3.14328	0.526635	0.317151	0.392437	0.136098	0.320513	0.433791	0.165335	0.0433244	0.125477	0.324171
chr5-63652939-63653500	3.7493e-14	6.76497e-09	16	0.468038	-2.10059	0.684148	0.424474	0.572998	0.380591	0.515949	0.519706	0.0821353	0.262334	0.319349	-2.12913
chr5-63822649-63823370	1.09495e-09	0.000197565	17	0.157438	0.516655	-0.0650469	0.387473	0.375841	0.764169	0.28032	0.44706	0.0455549	0.150629	0.0261368	-3.08623
chr5-63932485-63933483	4.85235e-09	0.000875523	15	0.484212	-3.12927	0.495266	0.316802	0.471011	-0.002764	0.25794	0.288124	0.073122	0.052153	0.284873	0.408536
chr5-63956172-63956635	1.37352e-12	2.47828e-07	10	-1.36682	-1.33061	-1.34521	0.556243	0.435929	0.731352	0.630704	0.723197	0.780149	0.810567	0.720519	-1.34602
chr5-64180711-64181204	4.4271e-09	0.000798795	12	-1.64208	-1.60306	0.2266	0.458569	0.466158	0.50264	-1.67753	0.773208	0.559985	0.657928	0.521093	0.756482
chr5-64210681-64211497	7.28507e-15	1.31447e-09	15	-0.0673524	-1.07497	-1.5013	0.955276	-0.737914	1.79288	0.893733	0.850879	0.0918565	0.373805	-0.776499	-0.800396
chr5-64532235-64533135	1.64656e-10	2.97093e-05	6	-1.63774	-1.59241	0.464547	0.497267	0.484795	0.438784	0.38008	-1.71631	0.637673	0.716276	0.686242	0.640795
chr5-64634503-64635362	2.5868e-09	0.000466745	12	0.028236	-3.14007	0.148553	0.27381	0.287652	0.504762	0.265384	0.288937	0.472433	0.434496	0.36575	0.0700614
chr5-64665707-64666863	2.26217e-25	4.08169e-20	1	0.527464	-0.77001	0.585818	0.802502	0.436087	2.13347	0.593946	-0.813619	-0.829912	-1.31914	-0.830606	-0.516008
chr5-64690062-64691539	5.00946e-08	0.00903872	1	1.46178	0.591096	-0.727826	0.831288	0.0833094	0.84275	0.458751	-2.34238	-0.600715	-0.441301	-0.472576	0.315825
chr5-64793819-64794429	2.12469e-09	0.000383365	7	-1.38088	-1.30118	0.547777	0.591749	0.47187	-1.38516	0.645717	0.821985	0.764631	0.753531	0.789256	-1.3193
chr5-64889561-64890455	2.51618e-51	4.54001e-46	1	1.3094	0.464532	0.796689	0.777005	0.872375	-0.573192	-0.182682	-0.242641	-1.28192	-1.57672	-1.28917	0.926328
chr5-64922761-64923627	4.96074e-10	8.95082e-05	14	-0.419687	-0.039357	-0.346403	1.33405	0.455767	2.26468	0.175915	-1.19133	-0.197494	-0.0101019	-1.16197	-0.864078
chr5-64939424-64940344	2.54215e-09	0.000458688	1	-0.0378351	-0.466803	-0.985603	0.619117	0.448536	1.66919	1.03229	-0.752573	-0.601653	-1.55972	-0.633848	1.2689
chr5-65006768-65007353	3.7618e-16	6.78754e-11	1	0.832731	0.739162	0.0925502	0.893452	0.49245	0.759322	0.411017	-0.246307	-1.24004	-0.970137	-2.27308	0.508877
chr5-65021209-65021970	3.75281e-11	6.77131e-06	1	1.59035	-0.429033	1.01834	0.572463	0.669131	-0.353695	0.467593	-0.502878	-0.885206	-1.44074	-1.52977	0.823442
chr5-65050896-65051428	1.22613e-24	2.21234e-19	18	1.84489	0.055317	0.780973	0.62411	0.407689	0.145783	0.266159	0.537864	-1.1827	-1.44049	-1.51604	-0.523559
chr5-65059495-65060381	5.57695e-72	1.00627e-66	11	0.0828948	-2.10465	0.271937	0.417873	0.322214	0.450973	0.478121	0.495574	0.6055	0.675113	0.431631	-2.12719
chr5-65072990-65073687	4.10553e-51	7.40773e-46	15	1.0522	-1.54497	0.232228	1.08435	0.66909	0.761174	0.0661858	0.971672	-0.699578	-0.945701	-1.70682	0.0601751
chr5-65075488-65076619	6.52461e-121	1.17725e-115	18	1.11098	-0.224086	1.02	0.769033	0.905984	0.116684	0.344497	0.0970811	-1.43976	-1.61233	-1.50755	0.419463
chr5-65077861-65078809	1.4069e-147	2.53852e-142	12	-2.13117	-2.06102	0.188783	0.208821	0.238498	0.19828	0.442877	0.669095	0.678968	0.663339	0.654054	0.249475
chr5-65085804-65086941	1.04315e-58	1.88218e-53	1	0.159097	0.712801	-0.736648	1.1269	0.577488	1.58361	0.806705	-0.789723	-1.14321	-1.35757	-1.15788	0.218416
chr5-65126102-65128528	7.08167e-18	1.27777e-12	1	0.731265	0.805457	-0.450639	0.879468	0.21848	1.02993	-0.620691	-1.50163	-0.867567	-1.14775	-0.677185	1.60085
chr5-65141514-65143034	6.90244e-24	1.24543e-18	15	-0.45433	-2.55273	-1.20783	0.629044	-0.105999	0.812531	0.699862	0.743823	0.503032	0.498693	-0.0199027	0.45381
chr5-65150610-65150994	2.84018e-19	5.12462e-14	16	0.629064	-2.08023	0.700086	0.414067	0.6045	0.483401	0.327483	0.578075	0.234073	0.206591	0.0187859	-2.11589
chr5-65186728-65187201	3.74702e-21	6.76086e-16	4	-1.12605	-1.08656	0.679541	0.720755	0.591728	-1.11396	0.795813	-1.19391	0.994211	1.02533	0.815575	-1.10246
chr5-65198091-65199091	8.33937e-09	0.0015047	15	-0.0228493	-1.34605	-0.276065	1.00323	0.334058	1.47178	0.572189	-0.976698	0.208431	-0.966246	-1.3367	1.33493
chr5-65209170-65209870	5.75245e-33	1.03793e-27	10	-1.6534	-1.61697	0.217679	0.499124	0.343504	0.657378	0.568419	0.615042	0.792063	0.815438	0.39197	-1.63025
chr5-65261531-65263154	2.22925e-10	4.02231e-05	12	-1.91339	-0.755032	-0.472802	0.0312111	-0.729806	0.341528	-0.379661	0.712813	1.87218	1.12444	0.563432	-0.394917
chr5-65480223-65480852	7.67023e-26	1.38396e-20	16	1.62565	-0.878358	0.838708	1.18662	0.425881	0.166689	0.591091	0.203334	-0.574039	-1.47531	-0.788993	-1.32128
chr5-65545055-65545920	4.13241e-48	7.45622e-43	11	0.325871	-2.08136	0.148451	0.329655	0.122666	0.375562	0.292777	0.416558	0.747991	0.703956	0.724126	-2.10626
chr5-65555130-65555686	2.45314e-26	4.42627e-21	4	-1.12242	-1.07881	0.665555	0.702294	0.593023	-1.12133	0.850527	-1.21062	0.972563	1.00375	0.83615	-1.09067
chr5-65760489-65761503	3.33766e-89	6.02223e-84	7	-1.35874	-1.31931	0.425279	0.472765	0.461794	-1.33864	0.720539	0.725525	0.846948	0.868086	0.834173	-1.33841
chr5-65800644-65802387	3.60337e-70	6.50168e-65	11	0.204934	-2.08338	0.201697	0.302769	0.259521	0.118433	0.485299	0.64879	0.710912	0.739452	0.516057	-2.10448
chr5-65866845-65868103	1.94993e-85	3.51832e-80	11	0.405089	-2.10134	0.11761	0.368317	0.291821	0.392381	0.418335	0.337509	0.677323	0.691053	0.529383	-2.12748
chr5-65893920-65894876	1.77505e-15	3.20277e-10	12	0.50662	0.381852	-0.0538591	0.0959316	0.0702917	-3.12221	0.147555	0.397419	0.449659	0.498581	0.361534	0.266626
chr5-65903281-65903875	1.38427e-08	0.00249769	9	-2.15595	0.463896	0.424173	0.332932	0.248708	0.215868	0.562135	0.549091	0.385856	0.496687	0.57322	-2.09662
chr5-65966363-65967092	2.75125e-26	4.96416e-21	11	0.395008	-2.11135	0.177434	0.37434	0.189823	0.461304	0.387561	0.648923	0.585277	0.57886	0.439667	-2.12685
chr5-66169329-66169824	2.35055e-08	0.00424117	10	-1.71877	-1.60032	0.363707	0.454425	0.482937	0.478703	0.379134	0.680113	0.718117	0.716205	0.661601	-1.61585
chr5-66252461-66253393	2.80105e-16	5.05401e-11	1	0.617369	0.542613	0.452345	0.29526	0.375264	0.0922027	0.00924888	-3.10697	0.130127	0.0358826	0.109792	0.446865
chr5-66395539-66396155	2.0407e-09	0.00036821	15	0.450873	-3.08697	0.0252538	0.494242	0.416102	0.728436	-0.0269215	0.34366	0.180119	0.121114	-0.0351395	0.389228
chr5-66406547-66407529	1.39529e-61	2.51756e-56	1	0.482992	0.450426	0.14164	0.674245	0.358633	1.05626	0.540416	-0.105152	-1.21873	-1.74123	-1.7018	1.06229
chr5-66440179-66440749	7.85615e-12	1.41751e-06	17	0.352247	0.376933	0.267579	0.327718	0.376309	0.544884	0.230891	0.434309	0.0417765	0.0577607	0.12851	-3.13892
chr5-66442628-66443456	1.43689e-94	2.59263e-89	18	0.54262	0.0909545	1.07397	0.634513	0.873196	0.833403	0.479492	0.504065	-1.42796	-1.94524	-0.806703	-0.85232
chr5-66573342-66574568	2.11586e-74	3.81772e-69	11	0.151294	-2.0808	0.34714	0.216455	0.294996	0.0775195	0.427898	0.636161	0.720521	0.693635	0.617107	-2.10193
chr5-66582479-66583343	2.43616e-15	4.39564e-10	5	-1.34114	-1.27705	0.51887	0.583269	0.486719	0.66425	0.713516	-1.46617	0.846865	0.801674	0.764996	-1.2958
chr5-66731791-66732609	1.16246e-23	2.09747e-18	12	-2.14088	-2.08712	0.0908748	0.314006	0.269637	0.388494	0.372907	0.631919	0.593966	0.632442	0.505353	0.428401
chr5-66772993-66773458	5.00939e-08	0.0090386	4	-1.13279	-1.10341	0.629328	0.676679	0.639047	-1.11274	0.949175	-1.16112	0.884718	0.930977	0.919923	-1.11978
chr5-66774863-66775199	5.00593e-15	9.03236e-10	11	0.492828	-1.63876	-1.65978	0.419284	0.390714	0.590579	0.57204	0.567517	0.620674	0.715485	0.587194	-1.65777
chr5-66777183-66777918	5.75544e-12	1.03847e-06	18	1.20959	0.995399	1.40655	-0.718992	0.497546	-0.654001	0.957388	-0.596577	-1.02908	-1.33426	-1.072	0.33843
chr5-66798981-66799409	3.06597e-09	0.000553203	1	0.832569	1.01664	0.324884	0.311542	-0.133979	0.517379	0.271763	0.661876	-0.889879	-2.09588	-1.58208	0.765173
chr5-66807611-66808104	5.1624e-11	9.31467e-06	12	-1.11299	1.17483	-0.463112	-1.25137	-1.49147	-0.711914	-0.00634519	1.21079	1.01902	0.927384	0.710488	-0.00530928
chr5-66810808-66811215	1.95032e-08	0.00351902	9	-2.14081	0.506645	0.408788	0.345312	0.261657	0.293156	0.210126	0.47144	0.60271	0.630115	0.515028	-2.10417
chr5-66828140-66829382	1.18655e-35	2.14093e-30	12	0.0925883	-1.1067	-1.72697	-0.408946	-0.488727	0.165453	-0.111056	-0.745922	1.671	1.4816	0.813745	0.363938
chr5-66829811-66830174	7.53863e-76	1.36022e-70	12	-0.374554	-0.772086	-1.94097	-0.633279	-1.18035	0.380699	0.504432	0.39958	1.18254	1.21566	1.12128	0.0970439
chr5-66843093-66844327	2.86741e-70	5.17376e-65	11	0.161221	-0.0979794	0.140187	0.204594	0.176709	0.176571	0.30592	0.395323	0.598011	0.59146	0.458171	-3.11019
chr5-66848739-66849180	6.5157e-12	1.17565e-06	12	0.330105	-2.11781	0.29277	0.336768	0.380937	-2.14172	0.361204	0.587679	0.568384	0.557136	0.488471	0.35608
chr5-66856108-66856691	7.72664e-71	1.39414e-65	7	-1.35845	-1.31356	0.477494	0.434873	0.400516	-1.33571	0.692363	0.714822	0.900845	0.88448	0.837332	-1.33499
chr5-66860285-66861070	4.68534e-160	8.4539e-155	11	0.158282	-2.08896	0.12613	0.307533	0.249587	0.335709	0.454587	0.595863	0.654596	0.668396	0.651248	-2.11297
chr5-66897114-66897767	6.16112e-67	1.11167e-61	1	1.08852	-0.602027	0.885892	0.826589	0.894045	-1.31055	0.114298	0.313776	-0.724275	-1.53159	-1.09199	1.13731
chr5-66967813-66968189	1.2872e-10	2.32253e-05	15	-1.63161	-1.57791	0.331888	0.622923	0.597324	0.834942	0.602829	-1.72212	0.463916	0.485256	0.387799	0.604768
chr5-67003728-67005211	5.60985e-58	1.0122e-52	12	-0.115862	-1.52606	-1.23855	-0.369615	-0.600737	-0.0681193	0.168058	0.491498	1.15342	1.3413	1.5927	-0.828028
chr5-67010690-67011567	9.29278e-25	1.67672e-19	9	-2.09411	0.157069	-1.47352	0.0863236	-0.670816	1.12928	0.134927	0.129453	0.9042	1.238	0.542178	-0.082987
chr5-67015338-67016189	7.57538e-44	1.36685e-38	1	-0.128468	-0.242037	0.477426	1.2643	0.681371	1.44202	0.699079	-1.5165	-0.611827	-1.22978	-1.2926	0.457011
chr5-67030952-67031470	1.11574e-08	0.00201316	14	0.55122	0.443155	0.556485	0.533737	0.513708	0.318867	0.444794	-2.24708	0.303601	0.274376	0.31376	-2.00662
chr5-67050327-67050901	3.33533e-19	6.01803e-14	8	0.633616	-1.31384	0.552353	0.581821	0.478817	-1.33727	0.723003	-1.40549	0.798316	0.867559	0.748713	-1.3276
chr5-67062780-67063378	1.93185e-60	3.48569e-55	12	-1.64671	-1.60308	0.41133	0.304952	0.254279	-1.63853	0.34419	0.65191	0.821136	0.795795	0.700692	0.604041
chr5-67066622-67067140	1.56603e-14	2.82564e-09	10	-1.67098	-1.62657	0.398646	0.506254	0.388954	0.410769	0.521112	0.670993	0.661223	0.72587	0.658951	-1.64522
chr5-67203926-67204978	9.13983e-148	1.64913e-142	18	0.62915	-0.37439	0.938069	0.916163	1.16981	0.0379665	0.530049	0.425406	-0.843481	-1.66845	-1.84667	0.0863907
chr5-67232950-67233363	6.20678e-10	0.000111991	1	-2.07674	0.45085	0.291877	0.519024	0.398639	0.696121	0.590286	-2.15683	0.406976	0.23068	0.157319	0.491799
chr5-67237999-67238593	1.12373e-45	2.02759e-40	13	0.390905	0.0455876	0.200967	0.528847	0.372966	0.638515	0.460034	0.263773	0.168837	0.0535178	-0.0150191	-3.10893
chr5-67244207-67244846	4.95294e-18	8.93673e-13	7	-1.68182	-1.62169	0.446134	0.451691	0.433395	0.377972	0.569354	0.698445	0.654795	0.742722	0.569477	-1.64048
chr5-67267559-67269058	0	0	18	0.649965	0.780214	0.722824	0.573933	0.751063	0.384236	0.385566	-0.14871	-1.46984	-1.91654	-1.39243	0.679717
chr5-67283780-67284315	1.28481e-10	2.31822e-05	15	0.49535	-2.00363	0.688169	0.488571	0.511027	0.294023	0.545569	-2.22143	0.173746	0.20061	0.282451	0.545543
chr5-67301057-67301767	9.13388e-13	1.64805e-07	12	0.00737951	-3.14446	0.173955	0.312991	0.230678	0.535448	0.352271	0.25501	0.412429	0.441237	0.192061	0.231003
chr5-67308300-67308599	3.56197e-12	6.42697e-07	14	0.761549	-1.28826	0.865966	0.803248	0.789881	-1.32727	0.623474	-1.4416	0.609648	0.514083	0.399678	-1.31039
chr5-67362093-67362603	2.98264e-10	5.38166e-05	15	0.44959	-3.07285	0.631201	0.32943	0.511923	0.431405	-0.107231	0.222991	-0.0727763	0.0128146	0.0934865	0.570018
chr5-67363133-67363539	6.40183e-22	1.1551e-16	16	0.589476	-2.07798	0.820776	0.32717	0.57976	0.366479	0.419287	0.575615	0.236008	0.028695	0.246356	-2.11164
chr5-67375999-67376745	2.20665e-25	3.98153e-20	15	0.556221	-2.06168	0.646877	0.511012	0.542054	-2.1605	0.432145	0.291219	0.232856	0.200471	0.175035	0.634291
chr5-67404081-67405293	1.17274e-124	2.11601e-119	12	-0.250174	-0.690171	-1.13697	-0.359622	-1.33671	0.181011	-0.0818122	-0.0994712	1.73795	1.88384	0.633754	-0.481625
chr5-67413598-67414122	2.72415e-84	4.91527e-79	10	-1.3602	-1.32469	-1.32934	0.406931	0.461454	0.584698	0.663983	0.635657	0.897701	0.905493	0.799219	-1.34091
chr5-67416433-67417579	8.41424e-93	1.51821e-87	12	0.202805	-3.09939	-0.0657439	0.145956	-0.0478123	0.316248	0.201633	0.423837	0.546809	0.598897	0.538476	0.238288
chr5-67437671-67438439	3.61344e-08	0.00651983	13	0.446838	-2.10428	0.519946	0.508887	0.602188	0.541619	0.556985	0.372219	0.263045	0.321347	0.105381	-2.13418
chr5-67451839-67452190	3.62595e-13	6.54241e-08	16	0.632916	-2.09937	0.716035	0.493077	0.563445	0.406714	0.287125	0.399322	0.26149	0.225497	0.242885	-2.12913
chr5-67528900-67529318	1.55297e-16	2.80207e-11	1	-0.507497	0.846569	-1.5674	0.87127	0.379011	1.32155	0.127645	0.126211	-1.07641	-1.07513	-0.822784	1.37696
chr5-67532633-67533040	2.78588e-16	5.02664e-11	1	0.762605	1.29378	0.849417	0.51125	0.804831	-0.312237	-0.579307	-0.392952	-1.13217	-1.6094	-1.2458	1.04997
chr5-67588607-67589270	2.47323e-27	4.46252e-22	12	-2.12668	-2.06948	0.267302	0.139206	0.125082	0.468265	0.183056	0.582627	0.611434	0.654603	0.669696	0.494891
chr5-67632616-67633258	2.75617e-19	4.97304e-14	17	0.366297	0.0228866	-1.54145	1.33523	0.995825	1.27124	0.5016	0.539588	-0.590666	-1.46268	-0.588779	-0.849093
chr5-67658370-67659204	3.75592e-32	6.77692e-27	12	0.090884	-3.07657	0.133468	0.0420443	-0.120947	-0.00684835	0.314369	0.448653	0.544294	0.599405	0.564698	0.466548
chr5-67693969-67694511	4.37728e-16	7.89805e-11	1	-0.268296	1.1921	0.645142	0.741159	-0.108313	0.110684	0.734481	0.157032	-1.22066	-1.49736	-1.67531	1.18934
chr5-67730793-67731439	5.37636e-35	9.70074e-30	12	-3.08426	0.34588	-0.204401	0.162478	0.00922577	0.179707	0.209121	0.633757	0.475679	0.527367	0.513318	0.232128
chr5-67879480-67880031	2.76659e-25	4.99184e-20	17	0.291522	0.233839	0.370446	0.450122	0.398895	0.646674	0.387763	0.405492	0.0649096	-0.259846	0.0999534	-3.08977
chr5-67960769-67961233	2.55837e-11	4.61615e-06	14	0.508256	0.444348	0.678087	0.425434	0.590847	0.240003	0.393262	-2.19733	0.294241	0.28505	0.386385	-2.04858
chr5-68026201-68027912	3.73739e-53	6.74349e-48	1	0.383562	1.21402	0.685869	0.636291	0.482459	0.082031	-0.200014	-0.374382	-1.14469	-1.85319	-1.2474	1.33546
chr5-68041942-68042460	1.16726e-10	2.10612e-05	9	0.463955	0.451597	-0.137681	0.0632517	0.00932652	0.169285	0.0692026	0.42795	0.550978	0.612181	0.402319	-3.08236
chr5-68071469-68072419	9.57037e-63	1.72681e-57	1	1.13364	0.366142	0.462664	0.869111	0.687886	0.579023	0.442359	-1.16589	-0.897458	-1.92581	-1.16512	0.613444
chr5-68074663-68075190	2.56652e-11	4.63085e-06	8	0.378967	-1.60676	0.320697	0.59021	0.541505	0.596998	0.564836	-1.71051	0.700267	0.687585	0.56355	-1.62734
chr5-68149008-68149626	3.60082e-17	6.49708e-12	17	0.498295	0.502765	0.547548	0.311333	0.43807	0.388603	0.150261	0.324453	0.113066	-0.156561	-0.0204611	-3.09737
chr5-68160695-68161548	6.70758e-39	1.21027e-33	1	0.996547	0.664525	0.709597	0.0946159	0.4543	-0.619398	-0.0405297	0.632087	-1.03535	-2.13911	-0.948108	1.23083
chr5-68169519-68170309	1.23976e-44	2.23693e-39	18	0.397242	0.478323	1.03447	0.516904	0.709245	0.261969	0.13721	1.13079	-1.71865	-1.66593	-1.29524	0.0136702
chr5-68192205-68192669	9.97984e-15	1.80069e-09	15	-2.15359	-2.10407	0.322386	0.548527	0.445681	0.640279	0.520942	0.29401	0.366611	0.305082	0.35801	0.456134
chr5-68193473-68194546	2.69923e-36	4.8703e-31	10	-1.66316	-1.63251	0.384016	0.475926	0.415954	0.498261	0.522951	0.587992	0.746014	0.720745	0.594529	-1.65072
chr5-68239480-68240445	2.85148e-09	0.0005145	11	0.456452	-1.12665	-0.56609	-0.451976	-0.933185	-0.394777	-1.12546	1.25662	1.20169	1.63125	0.739768	-0.687633
chr5-68245280-68245638	8.19086e-25	1.4779e-19	11	0.699547	-1.31417	0.399964	0.588674	0.408853	-1.3316	-1.37932	0.797955	0.841002	0.845873	0.77511	-1.33189
chr5-68250623-68251673	1.14406e-13	2.06427e-08	11	0.392596	-2.12142	0.362455	0.369501	0.351198	0.361123	0.411115	0.397664	0.557825	0.598142	0.466837	-2.14704
chr5-68273764-68274264	1.04769e-08	0.00189038	1	0.48586	0.440544	0.488442	0.443307	0.389375	0.281185	0.148914	-3.12554	0.0613065	-0.0468588	0.136092	0.297376
chr5-68287742-68288996	1.73018e-30	3.12182e-25	11	-1.18033	-0.49978	-0.339336	-0.248602	-0.283047	0.55962	0.128855	-0.308036	1.18036	1.46222	1.35033	-1.82225
chr5-68319263-68320412	3.10838e-09	0.000560854	15	0.350052	-3.13717	0.18788	0.405199	0.241813	0.59229	0.341612	0.461693	0.204666	0.0672446	0.0715223	0.213202
chr5-68332627-68332875	3.5136e-11	6.3397e-06	2	-0.961817	-0.921155	-0.941119	0.742179	0.767611	-0.947919	-1.00207	1.0937	1.00831	1.0558	1.04436	-0.937886
chr5-68333781-68334675	2.73658e-16	4.93769e-11	14	0.442343	-1.59721	0.419128	0.678663	0.579647	0.87875	0.612723	-1.69986	0.57763	0.414823	0.317371	-1.62401
chr5-68344238-68345547	5.36016e-44	9.67149e-39	12	0.282077	-2.05728	0.259004	0.343128	0.278117	0.587941	0.444749	-2.18132	0.643873	0.644219	0.445864	0.309624
chr5-68419259-68420182	1.23301e-105	2.22475e-100	18	0.737814	0.68577	0.52502	0.770008	0.737575	1.15756	0.330957	-0.574606	-1.41375	-1.74011	-1.32465	0.108407
chr5-68433812-68434837	1.03168e-76	1.8615e-71	11	0.152829	-0.00138283	-0.140329	0.372004	0.217256	0.517543	0.410586	0.241194	0.536747	0.523052	0.275227	-3.10473
chr5-68445416-68446197	1.69722e-83	3.06234e-78	11	0.298561	-2.08056	0.151262	0.277256	0.107219	0.223968	0.528661	0.56079	0.658369	0.707133	0.674176	-2.10683
chr5-68450183-68450534	3.58868e-17	6.47517e-12	15	0.435038	-2.13781	0.444448	0.541195	0.461811	0.492988	0.372951	0.576129	0.341484	0.207387	-2.12418	0.388563
chr5-68505399-68506758	2.27119e-33	4.09798e-28	15	1.07892	-1.15985	-0.457437	1.26454	0.30117	1.78078	0.294361	-0.349094	-0.696863	-1.12939	-1.17807	0.250941
chr5-68517181-68517819	1.49297e-18	2.69381e-13	11	0.317821	-2.10227	0.24321	0.229294	0.309286	0.241238	0.594755	0.443493	0.583457	0.652498	0.613467	-2.12625
chr5-68522788-68523272	8.29501e-10	0.000149669	1	0.373434	-0.322527	-0.165037	0.365327	-0.0211774	1.92808	0.749048	-0.136121	-0.476169	-1.61762	-1.60857	0.931324
chr5-68533442-68534771	5.295e-09	0.000955392	12	-1.79691	-1.80087	-0.462367	-0.0124074	-0.204102	-0.203948	0.30479	1.35816	0.749642	0.347442	0.604919	1.11566
chr5-68544539-68546324	8.17439e-17	1.47493e-11	12	0.219317	-3.14404	-0.0410032	0.318717	0.179468	0.540836	0.253782	0.281982	0.401944	0.371243	0.358168	0.259582
chr5-68643115-68643819	2.53214e-84	4.56882e-79	11	0.265352	-2.05696	-0.00338678	0.2311	0.0681855	0.325175	0.571203	0.430049	0.730283	0.82169	0.697731	-2.08042
chr5-68757082-68757412	4.41312e-13	7.96273e-08	11	0.713563	-1.30249	0.466507	0.522486	0.324043	-1.33681	-1.38687	0.874124	0.833252	0.845117	0.763435	-1.31636
chr5-68849922-68850196	1.75731e-08	0.00317076	14	-1.34809	-1.27782	0.814782	0.765267	0.831387	0.723793	0.618484	-1.44273	0.645723	0.423788	0.555446	-1.31004
chr5-68872030-68872754	2.43748e-20	4.39802e-15	17	0.328311	0.406347	0.391225	0.393105	0.399705	0.428508	0.290415	0.408796	0.0173533	-0.0380341	0.106608	-3.13234
chr5-68873101-68873615	3.36046e-28	6.06339e-23	1	0.42216	0.24025	0.345334	0.451749	0.396189	0.474764	0.459647	-3.12229	0.0974989	-0.0808849	0.0301834	0.285397
chr5-68898686-68900215	3.94469e-16	7.11752e-11	12	-0.164012	-3.12085	0.178263	0.343294	0.156325	0.546965	0.398275	0.360986	0.425865	0.443461	0.207879	0.223551
chr5-68937074-68937464	2.67857e-09	0.000483302	3	-0.945636	-0.899331	0.926154	0.857188	0.73721	-0.932406	-0.993721	-1.02673	1.06955	1.12038	1.00464	-0.917301
chr5-68949802-68950480	3.00104e-16	5.41486e-11	1	0.487344	0.488569	0.332565	0.387551	0.393231	0.369098	0.213432	-3.11627	0.0397665	-0.06014	0.0063479	0.458502
chr5-69288051-69289111	2.1474e-16	3.87462e-11	17	0.458067	0.342614	0.488624	0.34594	0.337428	0.276577	0.270982	0.406519	0.0485609	0.0244174	0.140742	-3.14047
chr5-69300446-69301227	1.03797e-39	1.87284e-34	18	0.685322	-0.4737	1.67435	0.209838	1.03728	0.266159	0.471788	0.535577	-1.42994	-1.3504	-1.36611	-0.26016
chr5-69476677-69477577	4.37055e-27	7.88591e-22	12	-1.66544	-1.60487	0.211004	0.498065	0.342112	-1.64388	0.463931	0.715674	0.671328	0.72025	0.707019	0.584804
chr5-69499630-69500307	3.86676e-33	6.97691e-28	18	1.42639	0.797763	1.19105	0.422367	0.664875	0.274242	-0.229521	0.0577644	-0.884496	-1.87048	-1.21354	-0.636412
chr5-69501827-69502274	7.57788e-10	0.00013673	15	0.301566	-3.14217	0.178381	0.458513	0.326452	0.542069	0.481826	0.118387	0.211677	0.11531	0.149898	0.258092
chr5-71600869-71602002	2.61598e-18	4.7201e-13	15	-0.47688	-1.48061	-1.04027	1.20265	-0.188518	2.27272	0.480743	-0.669353	0.160139	0.0904379	0.0200036	-0.371064
chr5-71652408-71653676	1.68817e-23	3.04602e-18	1	1.44788	0.814035	0.152009	0.657843	-0.1235	-0.963436	0.121898	0.332846	-1.09519	-2.12532	-0.198868	0.979812
chr5-71681291-71681649	9.99459e-09	0.00180335	5	-1.34312	-1.30829	0.45193	0.584411	0.562348	0.637685	0.75812	-1.40792	0.823571	0.86943	0.692719	-1.32089
chr5-71693488-71694493	4.43992e-16	8.01109e-11	8	0.119629	-0.131167	0.745091	-0.154823	0.628632	-0.476673	0.0358551	-0.413784	0.632746	0.64084	1.11827	-2.74461
chr5-71697619-71698175	1.92733e-18	3.47753e-13	12	-1.31343	-0.650869	-0.672275	-0.274061	-0.484972	-1.74531	0.543162	0.869141	1.33816	1.13834	0.873128	0.378983
chr5-71698931-71699569	3.24951e-174	5.86318e-169	12	-3.00819	0.0557887	-0.328425	0.0504531	-0.0826086	0.175646	0.339644	0.531002	0.654819	0.698073	0.642176	0.271624
chr5-71699826-71700139	1.99622e-64	3.60184e-59	11	0.412561	-1.60588	0.143124	0.349627	0.341194	-1.64221	0.58778	0.71633	0.786495	0.766894	0.768568	-1.62449
chr5-71700561-71700951	3.0668e-77	5.53351e-72	11	0.475952	-1.61547	0.296039	0.313649	0.266392	-1.64007	0.527808	0.78221	0.750539	0.774347	0.702594	-1.63399
chr5-71766913-71767450	2.89989e-33	5.23237e-28	4	-1.12637	-1.0974	0.704976	0.572727	0.620527	-1.10783	0.712594	-1.1572	1.04814	1.06386	0.879217	-1.11324
chr5-71767782-71767983	3.25897e-08	0.00588026	12	0.315073	-3.09546	-0.109233	0.0334378	0.0416548	0.385543	0.101101	0.470614	0.380911	0.620949	0.31106	0.544347
chr5-71769148-71769679	1.10424e-46	1.99242e-41	12	0.34882	-2.09445	0.0966217	0.223231	0.23342	-2.11673	0.442581	0.553337	0.687808	0.636538	0.613112	0.375716
chr5-71859893-71860520	1.02252e-15	1.84497e-10	10	-1.66193	-1.6266	0.338983	0.451045	0.392786	0.403068	0.569288	0.746004	0.671916	0.710091	0.648556	-1.64321
chr5-71880296-71881160	2.35674e-38	4.25233e-33	18	0.658693	-0.475887	1.72036	0.147169	1.00647	-0.953151	0.324516	0.697316	-1.66202	-1.04807	-0.87788	0.462486
chr5-71891781-71892256	7.16668e-09	0.00129311	17	1.1108	0.47794	0.894138	0.433164	0.833943	0.404473	0.493184	0.431422	-0.704891	-0.967664	-1.58762	-1.81889
chr5-71905918-71906860	3.85936e-15	6.96356e-10	1	0.1751	0.683772	-0.0908465	0.500716	0.10169	0.617808	0.373311	0.0500443	-1.32334	-2.01791	-0.849242	1.77891
chr5-71913854-71914526	8.53279e-12	1.5396e-06	12	0.182529	-3.12018	0.0466484	0.143429	-0.00473151	0.354541	0.148352	0.505932	0.479134	0.573028	0.283186	0.408136
chr5-71922304-71923186	5.04224e-79	9.09786e-74	11	0.386367	-2.101	0.160986	0.416801	0.20522	0.559759	0.502405	0.209237	0.638095	0.665727	0.479006	-2.12261
chr5-71932068-71933406	1.10895e-61	2.00092e-56	12	-1.20758	-0.979262	-1.19327	0.264819	-0.69813	1.21888	0.782739	-0.768966	1.3097	1.46962	-0.00731841	-0.191234
chr5-71956523-71957705	3.06342e-73	5.52742e-68	18	0.938659	-1.03779	1.95478	0.524458	1.02296	-0.0465707	0.446189	-0.0314375	-1.07078	-1.1689	-0.690693	-0.840869
chr5-71971672-71972176	1.9312e-16	3.48453e-11	1	0.807629	1.13612	1.01214	0.121026	0.329923	0.0529063	-0.0212744	-0.480246	-1.05874	-1.67953	-1.47181	1.25187
chr5-71972815-71973344	3.94668e-19	7.12112e-14	15	0.53894	-3.13037	0.46409	0.42278	0.411275	0.425116	0.259335	0.218946	0.100307	0.00320782	0.149177	0.137193
chr5-71976597-71977591	4.41833e-19	7.97212e-14	1	1.40204	-0.632381	0.732335	0.700951	0.879522	0.0464586	0.172312	-0.795459	-1.29517	-1.14111	-1.29699	1.2275
chr5-71995438-71997105	3.02508e-31	5.45825e-26	11	0.273564	-2.11547	0.320204	0.28703	0.349182	0.366294	0.463558	0.458064	0.561807	0.617347	0.557686	-2.13927
chr5-72007350-72008129	1.48453e-12	2.67858e-07	1	1.27609	-0.299901	0.805917	0.54906	0.329021	-0.749155	0.104307	-0.725465	-1.23104	-1.2691	-0.672667	1.88293
chr5-72013980-72014811	1.6652e-21	3.00458e-16	15	0.285263	-3.13145	0.456478	0.381436	0.436126	0.317939	0.177989	0.362462	0.0682884	-0.0300968	0.149773	0.525791
chr5-72036666-72037629	1.77498e-31	3.20264e-26	12	-0.500824	-1.06933	-1.58713	-0.651251	-0.808444	0.246474	0.585745	-0.118315	1.35175	1.82537	0.0727971	0.653159
chr5-72065677-72066291	1.02045e-13	1.84123e-08	1	-0.163078	-0.760143	0.861486	0.412517	0.600642	1.11534	0.189465	-1.22482	-1.13914	-1.38072	-0.263412	1.75186
chr5-72066673-72067010	1.21155e-09	0.000218604	15	0.326744	-1.98305	0.534024	0.45658	0.489353	0.737665	0.480537	-2.24139	0.183791	0.291228	0.207808	0.516706
chr5-72130282-72130551	9.81896e-16	1.77166e-10	15	-2.15929	-2.06743	0.643784	0.55683	0.630995	0.401239	0.477388	0.383563	0.121002	0.239783	0.255175	0.516965
chr5-72134245-72134856	1.38851e-14	2.50534e-09	17	0.417005	0.127722	0.434051	0.44049	0.473877	0.259337	0.351326	0.255074	0.102794	0.0945057	0.188951	-3.14513
chr5-72140908-72142338	5.37892e-09	0.000970535	15	0.0413828	-2.20728	0.119744	0.583831	0.0516344	1.37513	0.552451	0.355996	-0.734692	-0.0571238	-1.24451	1.16344
chr5-72151237-72151957	3.90202e-16	7.04053e-11	1	1.0437	1.18542	1.46859	0.434193	0.914998	-0.98838	0.0456879	-1.04889	-0.660598	-1.36655	-0.967628	-0.0605331
chr5-72156774-72157198	5.43084e-32	9.79903e-27	1	0.408052	0.841875	-0.205716	0.820795	0.68668	1.20633	-0.0638752	0.44278	-1.26419	-1.50948	-1.79426	0.431
chr5-72235402-72236380	9.08881e-18	1.63992e-12	17	0.788418	1.03751	0.0855689	0.681501	0.781381	0.922503	-0.350266	0.56067	-0.766696	-1.12769	-0.395818	-2.21708
chr5-72245680-72246581	1.01557e-30	1.83243e-25	17	0.858773	-0.516895	1.95551	0.76501	0.477612	0.530291	0.105227	0.144134	-1.07375	-1.35281	-0.579144	-1.31395
chr5-72248277-72248927	3.57235e-09	0.00064457	15	0.326215	-3.1575	0.142558	0.40453	0.307881	0.516469	0.327886	0.320704	0.211253	0.218234	0.153468	0.228299
chr5-72254988-72255895	9.20958e-22	1.66171e-16	10	-1.67742	-1.62056	0.362356	0.490057	0.417113	0.516032	0.444408	0.544248	0.726486	0.775783	0.661023	-1.63953
chr5-72264661-72265849	7.14908e-79	1.28993e-73	18	0.803931	1.20138	1.2815	0.585114	0.713248	0.175767	0.0840646	-0.0876775	-1.44557	-1.39784	-1.45509	-0.458835
chr5-72266825-72267107	8.35676e-09	0.00150784	15	0.557612	-2.00518	0.505359	0.497617	0.478021	0.583026	0.510548	-2.19682	0.195953	0.00635641	0.215257	0.652252
chr5-72280551-72282352	3.78143e-51	6.82295e-46	17	0.7104	0.447168	0.818848	0.79078	0.780041	0.868325	0.217177	0.588774	-1.25975	-1.70781	-0.811131	-1.44282
chr5-72363209-72363498	6.31911e-09	0.00114018	13	0.549079	-2.10093	0.364162	0.465007	0.391045	0.751729	0.514633	0.375902	0.377735	0.299629	0.146855	-2.13485
chr5-72387449-72388352	3.56076e-08	0.00642479	11	0.470429	-2.12035	0.191316	0.403803	0.381243	0.513781	0.46143	0.513361	0.444931	0.502141	0.38284	-2.14493
chr5-72427618-72428968	2.23819e-21	4.03843e-16	1	0.71115	0.629224	0.446914	0.425884	0.132166	0.395489	0.393932	0.148546	-1.62615	-1.83068	-1.20847	1.382
chr5-72451691-72453068	4.71392e-87	8.50548e-82	11	-1.0359	-1.70709	-0.680631	-0.154397	-0.120747	0.181442	0.0826021	1.15138	1.18072	1.07772	1.15038	-1.12548
chr5-72510691-72511165	3.16306e-19	5.70721e-14	9	0.235727	0.579322	-0.375683	0.321951	0.0422476	0.357593	0.139175	0.398501	0.595516	0.528089	0.237961	-3.0604
chr5-72534116-72534872	1.49791e-12	2.70272e-07	7	-1.36205	-1.331	0.570827	0.578142	0.466872	-1.34448	0.623178	0.831859	0.782072	0.829609	0.702012	-1.34704
chr5-72551970-72552462	3.76261e-21	6.78899e-16	12	-2.12925	-2.08556	0.20761	0.306629	0.288039	0.201159	0.27273	0.720126	0.66122	0.614184	0.51659	0.426522
chr5-72559703-72560210	1.64437e-48	2.96698e-43	10	-1.66478	-1.62811	0.367952	0.422675	0.43056	0.541685	0.569652	0.465993	0.762455	0.745339	0.631904	-1.64532
chr5-72561401-72561750	1.57499e-34	2.84181e-29	12	-1.66488	-1.62319	0.388672	0.412113	0.35445	-1.64915	0.506645	0.6107	0.739914	0.715445	0.664029	0.545249
chr5-72587330-72588556	4.40403e-10	7.94632e-05	12	0.0421476	-3.1514	0.247956	0.190017	0.262404	0.262843	0.429428	0.197825	0.490059	0.43557	0.328694	0.264454
chr5-72597051-72598997	1.17775e-17	2.12505e-12	18	0.339544	-0.108094	1.74931	1.19427	0.810002	0.119546	0.272692	0.266024	-1.33734	-0.930375	-1.40613	-0.969455
chr5-72624442-72625301	1.77347e-19	3.19992e-14	15	0.190171	-1.00172	-1.53949	0.789519	-0.373684	1.54751	0.971222	-0.0929901	-0.00526988	-0.226904	-1.43222	1.17385
chr5-72632962-72634838	2.94316e-16	5.31043e-11	1	0.763964	-1.0142	0.258071	0.675814	0.325337	1.35842	0.197805	0.250051	-0.653401	-1.79896	-1.42295	1.06004
chr5-72647381-72648155	6.38357e-13	1.15181e-07	18	1.46895	-0.68917	0.760527	0.883783	0.0498769	1.23521	0.124501	-0.436871	-1.16372	-1.4192	-1.29396	0.480068
chr5-72653412-72654427	7.85731e-57	1.41772e-51	18	0.984097	0.874974	1.10731	0.444977	0.714191	0.0821137	0.559089	0.274932	-1.213	-1.84835	-1.20021	-0.780133
chr5-72692144-72693756	4.0736e-22	7.35011e-17	15	0.216715	-3.14072	0.267741	0.434262	0.345633	0.405668	0.454835	0.427111	0.0798971	0.0449531	0.0917689	0.372136
chr5-72841864-72843189	4.42395e-09	0.000798227	12	0.223361	-3.15217	0.148593	0.390149	0.189612	0.592331	0.208783	0.223867	0.337369	0.360769	0.263273	0.214064
chr5-72870924-72871984	5.02981e-116	9.07545e-111	9	-0.0486771	0.109054	-0.0573937	0.101419	0.0537865	0.115414	0.244687	0.611313	0.677224	0.747679	0.489377	-3.04388
chr5-73067102-73067508	1.92898e-14	3.48051e-09	5	-1.34212	-1.30357	0.427513	0.632657	0.534851	0.603931	0.755383	-1.41035	0.828397	0.879611	0.712266	-1.31857
chr5-73115285-73115634	2.25586e-20	4.07032e-15	1	0.348477	0.434187	0.405584	0.417394	0.435039	0.712982	0.337405	-3.06332	-0.0408333	-0.041959	-0.247285	0.302325
chr5-73135056-73136605	3.90174e-21	7.04002e-16	1	-0.242931	1.51551	0.551739	-0.0517528	-0.132778	0.70624	-0.760472	1.20016	-1.14137	-1.49483	-1.13627	0.986746
chr5-73151846-73152583	3.2075e-16	5.7874e-11	18	1.01803	0.0915096	0.854726	0.555774	0.355677	1.48026	-0.0732822	0.509708	-1.16429	-1.6404	-1.38817	-0.599535
chr5-73188840-73190390	9.76317e-12	1.7616e-06	1	1.01364	-0.82805	0.494505	0.418365	0.497938	0.702945	-0.207583	-0.110732	-1.25598	-1.65991	-0.817114	1.75197
chr5-73287000-73287226	1.94807e-19	3.51496e-14	4	-0.950787	-0.91674	-0.947205	0.807728	0.715006	-0.94333	0.881086	-1.01345	1.15168	1.14541	0.999832	-0.929228
chr5-73311070-73312772	1.28753e-83	2.32313e-78	15	0.0801454	-1.07624	-0.0944149	1.25461	0.803451	1.65595	0.764152	-0.0664923	-1.14802	-1.05326	-1.34157	0.221685
chr5-73337917-73339512	7.13658e-57	1.28768e-51	1	-1.05358	0.220726	-1.01618	0.785327	0.0905543	1.54449	0.78748	-0.577718	-0.635158	-0.860159	-0.955524	1.66974
chr5-73365143-73365902	5.13757e-08	0.00926987	13	0.202074	-2.11394	0.273385	0.497242	0.377122	0.645067	0.463323	0.314916	0.501977	0.542114	0.432847	-2.13612
chr5-73370239-73371698	6.51377e-30	1.1753e-24	15	-0.843846	-2.62882	-0.311235	0.871143	0.454105	1.06779	0.634058	-0.10069	0.511274	0.589517	-0.371049	0.12775
chr5-73374461-73374823	1.86517e-80	3.36539e-75	18	0.421133	-0.553018	0.880132	0.950338	0.869427	1.28313	0.12456	0.630313	-1.30094	-1.4395	-1.44226	-0.423327
chr5-73376667-73376867	7.30796e-10	0.00013186	13	-1.68239	-1.60843	0.619714	0.660246	0.644536	0.623121	0.656511	0.656444	0.517681	0.341671	0.204963	-1.63406
chr5-73378119-73378769	3.21676e-12	5.8041e-07	15	0.401019	-3.14165	0.295835	0.431417	0.384998	0.470591	0.369021	0.337513	0.100737	0.00536791	0.117548	0.227605
chr5-73386875-73388775	9.29255e-60	1.67668e-54	15	-0.27255	-2.01711	0.417621	1.44504	0.868079	0.905966	0.860955	-0.050184	-0.742827	-1.03833	-0.724756	0.348083
chr5-73407447-73408302	3.33032e-44	6.00899e-39	1	-0.0746924	0.186109	0.240224	1.14803	0.633586	0.685474	0.440158	0.653527	-1.3591	-1.82707	-1.51267	0.786426
chr5-73417053-73417848	1.35154e-22	2.43863e-17	17	0.158196	0.708481	-0.428866	0.894629	0.429518	1.40702	0.970868	0.59684	-0.809404	-1.43716	-0.925054	-1.56508
chr5-73418182-73418660	1.61947e-08	0.00292205	17	0.188546	0.370808	0.209015	0.475541	0.321953	0.478629	0.506755	0.205644	0.0939239	0.0751787	0.214816	-3.14081
chr5-73419161-73420206	2.06004e-10	3.71699e-05	15	1.43441	-2.15218	-0.261893	1.12303	0.322921	-0.128672	0.535493	0.883278	-0.541237	-0.66469	-0.948583	0.398127
chr5-73435850-73437890	2.74166e-42	4.94686e-37	1	1.23319	1.34666	-0.235389	0.97078	0.45788	0.731377	0.0286157	-1.2414	-0.911314	-1.40104	-1.23416	0.254796
chr5-73637220-73637896	9.36501e-55	1.68976e-49	16	0.666061	-2.08296	0.786981	0.495552	0.626794	0.265959	0.372121	0.366098	0.168486	0.213242	0.239536	-2.11788
chr5-73638516-73639060	8.99462e-13	1.62293e-07	5	-1.34972	-1.31562	0.593832	0.67894	0.623046	0.688844	0.605606	-1.40804	0.771285	0.821452	0.619952	-1.32958
chr5-73640911-73641243	2.17373e-09	0.000392213	5	-1.34463	-1.29903	0.638751	0.566887	0.613845	0.698129	0.542819	-1.43198	0.896489	0.780466	0.652476	-1.31422
chr5-73653543-73654442	1.91439e-15	3.4542e-10	11	0.263744	-2.10695	0.258848	0.264362	0.299451	0.32145	0.462279	0.605616	0.592935	0.582185	0.587908	-2.13183
chr5-73715030-73715555	1.38935e-20	2.50685e-15	7	-1.35736	-1.33213	0.517201	0.585232	0.471544	-1.34185	0.635466	0.748232	0.876483	0.861195	0.681919	-1.34593
chr5-73739960-73741277	6.68658e-68	1.20648e-62	9	-0.00368636	0.150098	-0.018329	0.019396	0.103386	0.176181	0.27619	0.368081	0.721006	0.685638	0.586282	-3.06424
chr5-73749338-73750198	3.16809e-22	5.71629e-17	11	0.350583	-2.08414	0.0954055	0.296967	0.165474	0.408442	0.230937	0.653321	0.714116	0.676808	0.598239	-2.10615
chr5-73783572-73784117	1.09345e-08	0.00197295	10	-1.67716	-1.62438	0.335279	0.545771	0.517594	0.430597	0.478974	0.585901	0.6513	0.75119	0.648914	-1.64398
chr5-73796359-73797462	2.72807e-15	4.92234e-10	15	-0.902806	-2.01747	-0.490117	0.920425	-0.0761375	1.27559	0.629321	0.97225	0.392233	0.831294	-0.891312	-0.643264
chr5-73812441-73813600	7.10826e-14	1.28256e-08	1	0.788492	0.164263	-0.267487	0.128144	-0.0941106	0.921566	-0.0647635	-0.992962	-1.04571	-1.48067	-0.301375	2.24461
chr5-73911685-73912399	4.02863e-30	7.26898e-25	17	0.467603	0.551724	0.325035	0.488386	0.516554	0.25332	0.267973	0.399936	0.0578607	-0.0145192	-0.229421	-3.08445
chr5-73947925-73949140	8.64827e-09	0.00156043	1	-1.42587	0.0162007	-1.06859	1.34232	1.09303	1.45837	0.573958	-0.0401424	-0.295079	-1.14499	-0.903687	0.394469
chr5-73968853-73969800	1.26245e-28	2.27787e-23	1	0.755533	0.586266	0.819605	0.424979	0.938316	0.490311	-0.306962	-0.941282	-1.44348	-1.7477	-0.763465	1.18788
chr5-73973823-73974473	1.29801e-63	2.34203e-58	15	0.49111	-3.07357	0.570786	0.46303	0.516095	0.234705	0.314758	0.547102	-0.0743722	-0.169641	0.06318	0.116818
chr5-73999076-73999874	5.89799e-40	1.06419e-34	18	0.870106	0.457478	0.356476	0.924035	0.706496	-0.419525	0.407738	1.02368	-1.33925	-1.94663	-1.24108	0.200473
chr5-74017768-74018241	1.60907e-15	2.90329e-10	15	0.587693	-2.02498	0.464439	0.495528	0.481404	0.584517	0.415061	-2.21809	0.28432	0.192764	0.231952	0.50539
chr5-74028390-74029277	4.58447e-18	8.2719e-13	1	0.911497	0.205166	-0.368875	1.10187	0.771179	1.17019	-0.073518	-0.00926598	-0.752942	-1.56666	-1.88214	0.493491
chr5-74042079-74043333	1.90915e-22	3.44474e-17	12	0.23837	-3.12368	-0.183457	0.254462	0.0882325	0.44152	0.301656	0.365877	0.438725	0.428235	0.338529	0.411527
chr5-74063574-74064426	1.1768e-15	2.12333e-10	15	0.171881	-3.1521	0.353189	0.474669	0.297419	0.50186	0.31635	0.271842	0.200447	0.154709	0.099207	0.310527
chr5-74092993-74093823	1.49673e-13	2.70059e-08	18	0.819701	0.408288	0.865284	1.00623	0.565627	-0.110428	0.552066	0.419428	-0.331945	-2.02146	-1.80416	-0.368635
chr5-74097077-74097448	2.28752e-10	4.12745e-05	9	0.382964	0.486273	0.28706	0.295532	0.254275	-2.12934	0.376467	0.505799	0.637096	0.613078	0.411966	-2.12117
chr5-74098094-74099542	2.22223e-57	4.00963e-52	12	-3.05573	0.216688	0.0376341	-0.0175438	-0.0399023	-0.105566	0.303146	0.652475	0.596882	0.61188	0.528112	0.271921
chr5-74121914-74122549	7.1127e-10	0.000128337	9	-1.6702	0.602364	0.439884	0.510616	0.381987	-1.66899	0.522203	0.603473	0.613058	0.605743	0.678919	-1.61906
chr5-74126993-74128203	3.67208e-226	6.62564e-221	9	0.00790148	0.128617	0.0228103	0.164656	0.026544	0.0166751	0.300362	0.466564	0.670129	0.632779	0.629157	-3.0662
chr5-74166083-74166415	4.66614e-17	8.41925e-12	8	0.558968	-1.60395	0.411238	0.424778	0.510415	0.488395	0.497072	-1.7202	0.749412	0.730295	0.576259	-1.62268
chr5-74167168-74167768	5.8103e-18	1.04837e-12	15	-0.0653167	-1.21954	0.782898	1.02117	0.674713	1.50533	0.824847	-1.81161	-0.381917	-0.344958	-0.950311	-0.0353056
chr5-74179243-74179575	2.19329e-12	3.95742e-07	14	0.456841	-1.58576	0.569603	0.693068	0.622088	0.760409	0.573149	-1.74173	0.407066	0.411352	0.448882	-1.61497
chr5-74201344-74202107	8.00278e-38	1.44397e-32	12	0.0145059	-3.07104	-0.218587	0.311057	0.160496	0.0797852	0.456388	0.195195	0.644254	0.657503	0.359972	0.410473
chr5-74233295-74233872	1.63867e-13	2.95671e-08	14	0.346764	0.607401	0.355211	0.597992	0.468854	0.804968	0.401764	-2.15699	0.254902	0.309158	0.0548895	-2.04491
chr5-74240896-74241445	1.13748e-10	2.05238e-05	17	0.489526	0.421574	0.574869	0.273581	0.464806	0.34822	0.272777	0.224352	0.0874384	-0.00574715	-0.0359014	-3.11549
chr5-74275031-74275569	2.31989e-46	4.18584e-41	15	0.524007	-0.704028	0.408734	1.23142	1.20044	0.740983	0.912153	-0.18221	-0.55013	-1.99871	-1.05693	-0.525736
chr5-74315852-74316679	3.3652e-23	6.07193e-18	17	0.103023	0.864287	-2.27563	0.874922	-0.284795	1.6266	0.456211	-0.315704	-0.270291	0.483319	-0.914497	-0.34744
chr5-74326710-74327952	7.11703e-23	1.28415e-17	15	-0.0679094	-2.17692	-1.25998	1.30118	0.410773	1.22972	0.734332	0.428904	0.290171	-0.18784	-0.671752	-0.0306758
chr5-74334050-74335069	3.82581e-08	0.00690302	12	0.249459	-3.15143	-0.0081456	0.189514	0.194324	0.298761	0.342483	0.353819	0.433441	0.369789	0.438784	0.289199
chr5-74337108-74338219	5.45634e-13	9.84504e-08	1	0.631635	-0.481575	-1.60398	0.807464	-0.770055	-0.419465	0.631324	1.23277	-0.206213	-0.699299	-0.89185	1.76924
chr5-74373169-74373608	7.75104e-09	0.00139854	14	-1.34551	-1.30646	0.730233	0.758382	0.801449	0.67921	0.759339	-1.40651	0.581178	0.376607	0.695776	-1.32369
chr5-74375311-74375611	2.6176e-10	4.72301e-05	12	0.500188	-2.10494	0.217166	0.188849	0.196158	-2.13065	0.532125	0.495686	0.571599	0.599775	0.409948	0.524099
chr5-74382904-74384130	3.8394e-10	6.92754e-05	15	-0.096899	-1.75978	-0.198331	1.3352	1.04329	0.809728	0.804467	-1.66396	0.046131	0.0372469	-0.828295	0.471203
chr5-74392605-74393349	2.51808e-10	4.54344e-05	6	-2.47214	0.107223	-0.873888	0.476625	-0.420588	0.734533	0.299438	-0.800974	0.82271	0.998217	0.311376	0.817471
chr5-74410728-74411124	1.46609e-10	2.64532e-05	15	0.161024	-1.05601	-1.45316	1.17829	0.633305	-0.131639	1.29675	0.65486	-0.448049	-0.683262	-1.33123	1.17912
chr5-74415490-74416480	9.7683e-34	1.76252e-28	11	-1.04142	-1.257	-1.21173	0.470525	-0.159948	0.0039718	0.689874	0.9293	1.38472	1.15753	0.399378	-1.3652
chr5-74432096-74434395	3.52854e-100	6.36665e-95	12	-0.543962	-2.40409	-0.594351	0.35703	-0.122211	0.291639	0.376736	-0.353384	1.13139	1.33444	0.92575	-0.398983
chr5-74450096-74450999	4.20216e-38	7.58207e-33	17	0.57633	0.39691	0.651309	0.518038	0.566709	-2.12998	0.50803	0.535038	0.113603	0.16724	0.180507	-2.08374
chr5-74452956-74453659	8.22826e-18	1.48465e-12	1	-0.00715011	0.337453	1.03291	0.351641	0.492946	0.143064	-0.230071	0.966376	-1.22135	-1.59235	-1.6167	1.34323
chr5-74499806-74500642	2.66364e-22	4.80609e-17	1	0.999602	1.34281	-0.0251678	0.80692	0.0771843	-0.494007	0.579425	-1.32508	-0.426049	-1.39145	-1.31231	1.16812
chr5-74502423-74503198	5.86678e-26	1.05856e-20	12	0.223901	-3.15018	0.216753	0.140447	0.127319	0.21478	0.197623	0.334364	0.492026	0.482505	0.43742	0.283039
chr5-74507276-74507882	3.62594e-24	6.54238e-19	17	0.417648	0.42912	0.687192	0.463999	0.45371	0.244259	0.289692	0.172007	-0.0280567	-0.114448	0.076026	-3.09115
chr5-74515958-74516617	5.23662e-35	9.44859e-30	1	0.724314	-0.415982	0.0473885	0.833249	0.462583	1.60693	0.735628	-0.849451	-1.10005	-1.44291	-1.31911	0.717416
chr5-74537874-74538562	8.36194e-14	1.50877e-08	8	0.232887	0.302893	0.123304	0.322955	0.164108	0.310195	0.241098	0.0896446	0.427274	0.526798	0.408207	-3.14936
chr5-74542521-74544235	1.88448e-10	3.40022e-05	11	-0.142731	-2.32594	-0.679792	0.430962	-0.020055	-0.492303	0.485569	1.67708	0.782088	0.069089	0.811887	-0.595855
chr5-74558562-74559102	1.51404e-08	0.00273183	14	0.392615	0.524469	0.156828	0.662147	0.531709	0.465176	0.383528	-2.16425	0.530474	0.214785	0.377904	-2.07539
chr5-74575290-74576183	1.14666e-13	2.06895e-08	12	0.133749	-3.12948	-0.0169067	0.422827	0.215199	0.420133	0.345439	0.14494	0.54783	0.510913	0.2411	0.164253
chr5-74576712-74577393	1.99212e-25	3.59445e-20	12	-0.0893318	1.00526	-1.63439	-0.935064	-0.826858	-1.25167	0.311939	-0.0755604	0.883123	1.1758	1.3847	0.0520415
chr5-74586714-74588180	2.8059e-32	5.06277e-27	12	-0.0959907	-3.10595	0.0578686	0.33752	0.129339	0.225177	0.313131	0.379576	0.571047	0.582855	0.487071	0.118351
chr5-74594157-74595533	8.29372e-14	1.49646e-08	17	0.425632	0.1886	0.256422	0.38243	0.384336	0.3322	0.36201	0.342042	0.179804	0.118001	0.188188	-3.15966
chr5-74622916-74623449	7.8709e-37	1.42017e-31	18	0.731136	-0.366545	1.20716	1.11055	1.07029	0.355064	0.800659	-0.853371	-1.31259	-1.15483	-1.37814	-0.209381
chr5-74630671-74631857	4.17605e-12	7.53498e-07	12	-2.15328	-2.11293	0.296836	0.428539	0.315149	0.327787	0.560809	0.485597	0.499354	0.535592	0.392478	0.424067
chr5-74632995-74633327	2.3906e-08	0.00431343	3	-1.6441	0.652235	0.404763	0.535391	0.432883	0.402738	0.615046	-1.67559	0.634748	0.698863	0.575066	-1.63204
chr5-74643103-74643572	1.39654e-57	2.51982e-52	10	0.00220477	0.0173468	0.0667909	0.299625	0.156371	0.413883	0.35464	0.419028	0.504236	0.503717	0.385	-3.12284
chr5-74659946-74660602	2.31591e-26	4.17866e-21	9	0.0776115	0.232717	-0.323601	0.297542	0.199963	0.3283	-0.113636	0.630596	0.643796	0.641468	0.416544	-3.0313
chr5-74764904-74765503	3.26169e-17	5.88516e-12	12	-2.14925	-2.1026	0.168154	0.413738	0.363492	0.391444	0.504144	0.331303	0.572053	0.603827	0.525618	0.378075
chr5-74848283-74849148	5.26496e-196	9.49973e-191	18	0.945674	0.281174	0.803487	0.762706	0.871561	0.497887	0.26067	-0.00455507	-1.28023	-1.91459	-1.52578	0.301997
chr5-74916676-74917233	5.24348e-31	9.46097e-26	15	-2.1447	-2.09284	0.199797	0.595301	0.448384	0.684417	0.546536	0.410971	0.326658	0.375211	0.202655	0.447609
chr5-74934480-74936007	1.00355e-51	1.81073e-46	10	-0.0397725	-0.0278827	0.0781939	0.278856	0.165673	0.262614	0.287943	0.442917	0.521261	0.554727	0.577872	-3.1024
chr5-74946526-74946768	4.84509e-15	8.74215e-10	17	-2.13028	0.451228	0.31203	0.632951	0.489584	0.646671	0.407893	0.474784	0.436587	0.18117	0.205676	-2.1083
chr5-75036651-75037454	3.96529e-14	7.15469e-09	13	0.420741	-2.09595	-0.0284179	0.504425	0.40693	0.717646	0.500381	0.368216	0.492534	0.546074	0.285414	-2.118
chr5-75276790-75277281	2.81599e-14	5.08098e-09	14	0.677319	-1.5974	0.441812	0.673989	0.584979	0.74109	0.662838	-1.71488	0.422325	0.393945	0.333728	-1.61975
chr5-75320567-75321600	3.09214e-31	5.57925e-26	15	0.423271	-2.0481	0.22296	0.514535	0.443961	0.773749	0.477146	-2.18393	0.300877	0.2557	0.294433	0.525401
chr5-75411990-75412935	4.58486e-11	8.27261e-06	13	0.0488767	0.109336	0.466127	0.359627	0.44233	0.442515	0.338757	0.387398	0.118583	0.269311	0.158939	-3.1418
chr5-75465460-75466598	1.50973e-09	0.000272404	12	0.0124007	-0.513732	-0.3673	-0.365986	-0.0504205	-2.23623	-0.60775	1.53955	0.921302	1.15236	0.713118	-0.197313
chr5-75558881-75559699	2.61133e-28	4.71171e-23	12	0.120905	-3.03336	-0.294168	0.0306858	0.114117	0.00505711	0.299039	0.609429	0.66794	0.642205	0.499444	0.33871
chr5-75610809-75612451	4.61187e-33	8.32133e-28	15	0.289036	-1.65805	0.923942	1.07053	0.783323	0.281995	0.92271	0.807282	-0.502031	-1.13295	-1.54146	-0.244324
chr5-75616451-75618038	5.86493e-12	1.05823e-06	15	0.778706	-2.32152	0.875028	0.786128	0.543296	0.794367	0.712607	0.159001	-1.2263	-0.637303	-0.499941	0.0359348
chr5-75640014-75641193	5.35035e-34	9.6538e-29	11	0.200906	-3.15332	0.0942911	0.347362	0.232733	0.287683	0.319291	0.320822	0.4842	0.485454	0.224251	0.156331
chr5-75668556-75669682	5.85704e-18	1.0568e-12	12	-2.15942	-2.08585	0.135161	0.468761	0.292191	0.447195	0.52923	0.290304	0.56715	0.583162	0.499711	0.432402
chr5-75677609-75678426	8.19137e-14	1.47799e-08	11	0.497107	-1.62941	0.391888	0.430056	0.514167	-1.67434	0.603481	0.55358	0.668884	0.742414	0.551033	-1.64886
chr5-75756962-75757303	2.69697e-12	4.86623e-07	12	0.24034	-3.04566	-0.230727	-0.0439121	-0.0379027	0.392719	0.208573	0.662643	0.466596	0.549089	0.193071	0.645175
chr5-75885568-75887029	1.09647e-79	1.97839e-74	12	-3.13431	0.142187	0.119194	0.160625	0.0774206	0.414292	0.228494	0.301453	0.506598	0.568905	0.42082	0.194326
chr5-76113853-76114813	2.72989e-104	4.92562e-99	12	-0.107976	-3.05543	0.0534059	0.0510247	0.0906848	-0.0374147	0.294081	0.556286	0.571664	0.55049	0.714183	0.319003
chr5-76115874-76116567	2.0788e-27	3.75083e-22	12	-1.66124	-1.57935	0.329918	0.440496	0.31526	-1.667	0.314215	0.757016	0.668245	0.715511	0.693089	0.673846
chr5-76125840-76126596	1.13391e-09	0.000204594	11	0.566781	-1.58557	0.488006	0.389274	0.378413	-1.75071	0.57246	0.67526	0.593081	0.574211	0.710351	-1.61156
chr5-76224925-76225643	9.54627e-30	1.72246e-24	7	-1.36073	-1.32419	0.554377	0.520416	0.465571	-1.35628	0.733467	0.694186	0.854083	0.870566	0.684491	-1.33595
chr5-76257730-76259099	1.46498e-19	2.6433e-14	18	0.289295	1.4494	1.62952	-0.0672604	0.726222	0.660358	-0.257442	-0.441606	-1.44944	-0.927822	-1.38492	-0.226313
chr5-76273246-76273859	3.31456e-28	5.98056e-23	10	-1.66205	-1.62252	0.281949	0.475997	0.414013	0.44105	0.520454	0.798951	0.668343	0.658207	0.668049	-1.64244
chr5-76332616-76332944	4.4489e-10	8.02729e-05	18	0.756417	1.17825	1.60295	0.207198	0.437863	-0.0559145	-0.739484	-0.0471935	-1.48714	-1.4787	-0.966573	0.592324
chr5-76372059-76372997	5.92799e-18	1.0696e-12	13	0.0572842	-1.96038	-0.11952	0.702314	0.300836	2.01893	1.07391	-0.358647	-0.315832	0.0689917	-0.822658	-0.645225
chr5-76425889-76427015	5.65255e-97	1.01991e-91	12	-1.83852	-1.1644	-0.450396	-0.35219	-0.825071	0.0790167	0.072382	0.612047	1.34304	1.43357	1.00175	0.088777
chr5-76453086-76453714	2.06207e-29	3.72065e-24	16	0.650837	-2.08211	0.751976	0.50951	0.562576	0.372876	0.416117	0.434424	0.286712	0.0876943	0.12888	-2.11949
chr5-76457965-76458493	1.60826e-21	2.90183e-16	13	-1.69543	-1.61116	0.800752	0.618771	0.654436	0.617299	0.548415	0.479928	0.415059	0.376193	0.428947	-1.63322
chr5-76524860-76525164	1.92204e-10	3.468e-05	1	0.0900011	0.257137	-0.0621026	0.511438	0.437088	0.469141	0.513494	-3.11215	0.16008	0.0726185	0.17482	0.488438
chr5-76526805-76528134	1.82487e-16	3.29266e-11	15	0.191158	-0.642033	-0.773389	1.00317	0.362066	0.616925	0.423957	-2.34564	0.392849	-0.142955	-0.582504	1.4964
chr5-76542997-76544588	1.23387e-27	2.22632e-22	12	-0.64115	-1.54394	-0.914669	-0.417507	-0.653189	-0.341287	0.000727208	1.1072	1.34061	1.27816	1.31071	-0.525665
chr5-76546606-76547151	4.29835e-13	7.75564e-08	6	-0.720347	-0.845907	-1.89295	0.0330496	-0.555016	0.465582	0.2102	-0.739119	1.09153	1.3134	0.185236	1.45434
chr5-76580287-76581102	2.53572e-30	4.57527e-25	6	0.54507	-1.58662	0.349815	0.362756	0.372445	-1.62236	0.51941	-1.71863	0.686148	0.726944	0.625821	0.739204
chr5-76607419-76607894	2.92004e-09	0.000526872	1	-0.162016	0.27591	-0.92726	0.656891	0.0564785	1.68204	0.641997	0.180812	-1.84401	-1.02088	-0.713547	1.17359
chr5-76623066-76623973	1.72003e-37	3.1035e-32	12	-0.227989	-3.09486	0.0092775	0.371742	0.141417	0.328587	0.347819	0.208615	0.568168	0.531957	0.430269	0.384994
chr5-76625277-76625870	1.7183e-73	3.10037e-68	12	0.317245	-3.06076	-0.322977	0.12164	0.0292527	0.292603	0.334309	0.405614	0.620192	0.612902	0.522111	0.127867
chr5-76641349-76642956	1.06358e-15	1.91905e-10	12	-2.36556	-0.390831	-0.348558	-0.673555	-0.401376	-0.344175	0.155292	0.594216	0.780448	1.21003	0.470879	1.31319
chr5-76657305-76658245	1.15145e-50	2.0776e-45	11	0.407107	-2.08664	0.0346385	0.246548	0.321545	0.250364	0.414152	0.521982	0.691933	0.660088	0.652137	-2.11386
chr5-76660460-76661299	5.82051e-24	1.05021e-18	7	-1.36614	-1.32503	0.498273	0.569897	0.582492	-1.36103	0.713146	0.624141	0.80646	0.790327	0.805711	-1.33825
chr5-76665342-76666002	2.54319e-47	4.58876e-42	10	-1.65101	-1.6147	0.381124	0.352468	0.307167	0.337685	0.510707	0.780283	0.759128	0.752436	0.716679	-1.63197
chr5-76670104-76670867	7.97305e-54	1.4386e-48	12	-1.24548	0.399341	-0.933856	-0.683983	-0.816705	-0.907238	0.714984	-0.381683	1.74465	1.32443	0.982655	-0.197119
chr5-76684224-76685008	4.87908e-55	8.80347e-50	11	0.229713	-2.08712	0.102441	0.229023	0.238426	0.26586	0.536094	0.691567	0.664227	0.65783	0.576417	-2.10448
chr5-76689362-76690202	3.21861e-10	5.80743e-05	15	0.224693	-3.13359	-0.0842612	0.381466	0.345445	0.267437	0.524799	0.532371	0.282308	0.224978	0.177204	0.257149
chr5-76690813-76691821	4.48427e-32	8.0911e-27	12	-0.374425	-1.84557	-1.65543	0.540796	-0.497718	-0.036982	0.148048	1.60037	0.974656	0.623223	0.499636	0.0233981
chr5-76695973-76696655	1.97938e-48	3.57146e-43	11	0.286379	-2.06993	-0.0453941	0.338142	0.258909	0.194802	0.57444	0.408168	0.769165	0.747032	0.628819	-2.09053
chr5-76703748-76704599	3.15779e-17	5.6977e-12	12	0.063462	-3.11535	0.0189693	0.23324	0.146698	0.380142	0.0582749	0.447223	0.582973	0.592329	0.310606	0.281431
chr5-76738461-76739402	5.11876e-13	9.23593e-08	13	0.117703	-3.13159	0.250613	0.38422	0.344325	0.448026	0.37212	0.318892	0.359026	0.411588	0.289806	-0.164732
chr5-76782318-76782720	1.49768e-32	2.70231e-27	8	0.598038	-1.60189	0.3393	0.318702	0.239446	0.703194	0.636345	-1.67955	0.764014	0.79296	0.506037	-1.6166
chr5-76785295-76785844	1.13204e-25	2.04257e-20	11	0.119667	-2.10432	0.143392	0.464974	0.359549	0.497135	0.487672	0.467908	0.616644	0.600332	0.473678	-2.12663
chr5-76789901-76791387	1.3726e-42	2.47662e-37	13	-0.404807	-2.18308	-0.000534737	1.07034	0.609877	1.02539	0.673391	-0.152396	0.694483	0.695474	-1.04529	-0.982843
chr5-76805612-76806612	3.16377e-85	5.70848e-80	13	0.282043	0.0474125	0.328543	0.519643	0.417744	0.666306	0.40687	0.0630168	0.213182	0.2093	-0.0458621	-3.1082
chr5-76814106-76814585	2.75716e-28	4.97483e-23	12	0.0431257	-3.10157	-0.128418	0.436866	0.195802	0.5848	0.407932	0.29788	0.514902	0.47846	0.185375	0.0848428
chr5-76830488-76831613	3.5486e-73	6.40285e-68	12	-0.00285144	-3.09739	0.00341507	0.209801	0.211227	0.223816	0.208502	0.496851	0.538309	0.624445	0.543878	0.0399956
chr5-76838144-76839299	7.32818e-26	1.32225e-20	13	-0.0801633	-0.569774	-0.402597	1.2971	0.83348	1.50237	0.816033	0.174857	-0.261456	-0.584998	-0.636803	-2.08805
chr5-76843981-76844860	1.09849e-24	1.98204e-19	12	-3.08032	0.228251	-0.134351	0.165807	0.0845744	-0.0361396	0.24225	0.549384	0.585591	0.60441	0.505464	0.285083
chr5-76855863-76856255	9.4187e-14	1.69944e-08	10	-1.36443	-1.33596	-1.34482	0.571744	0.504069	0.557544	0.706199	0.710068	0.785305	0.791266	0.767495	-1.34848
chr5-76870010-76870431	1.10033e-15	1.98536e-10	15	0.389401	-3.13148	0.0459861	0.549905	0.405846	0.410525	0.374258	0.388966	0.216795	0.0591717	0.0444423	0.246184
chr5-76912793-76913489	1.09429e-34	1.97446e-29	10	-1.65261	-1.61036	0.221535	0.398423	0.34334	0.499006	0.443272	0.678533	0.794086	0.735749	0.780754	-1.63173
chr5-76944580-76945641	1.53435e-09	0.000276848	15	0.0278099	-1.75955	1.20239	1.06023	0.735909	1.26708	-0.243639	-0.0672319	-0.114136	-1.54002	-0.821073	0.252226
chr5-76958934-76959667	3.98902e-08	0.00719751	15	-0.0982386	0.280088	0.204478	0.420631	0.358795	0.603148	0.276205	-3.13237	0.28453	0.312406	0.161933	0.32839
chr5-76963957-76964455	5.40089e-24	9.74499e-19	1	1.1084	1.14373	0.0975203	0.291566	0.314245	0.636694	0.265978	-0.626802	-0.843782	-1.59248	-1.78264	0.987571
chr5-76971372-76972112	6.44448e-16	1.1628e-10	18	1.22742	1.27805	1.0251	0.329859	0.691213	-0.656412	0.288615	-0.68323	-1.16853	-1.62298	-1.05836	0.349252
chr5-76986372-76987506	5.14526e-42	9.28374e-37	18	1.22994	0.78536	-0.00335586	0.564583	0.767535	-0.160602	0.236167	0.457508	-1.77359	-1.84808	-0.861902	0.60645
chr5-77232562-77233342	3.79536e-25	6.84809e-20	1	0.243032	0.238762	0.288644	0.429506	0.33274	0.587299	0.439495	-3.12282	0.0746126	-0.00083179	0.0327435	0.456821
chr5-77292101-77292666	4.36977e-10	7.88451e-05	1	0.37581	0.25651	0.427198	0.45487	0.415547	0.523302	0.353483	-3.1198	-0.0197982	0.0386968	-0.0169242	0.311101
chr5-77333412-77334644	9.06366e-65	1.63538e-59	18	1.08552	0.465301	0.910679	0.825936	1.09399	-0.584116	0.319173	-0.330916	-1.04902	-1.9278	-1.17909	0.370347
chr5-77398785-77399308	3.69368e-13	6.66461e-08	1	0.450994	1.30586	0.67408	0.360867	0.376073	-1.15451	0.409902	-0.200502	-1.06511	-1.42307	-1.2144	1.47981
chr5-77426303-77427110	3.3534e-09	0.000605065	15	0.296482	-3.12999	0.19014	0.363411	0.228154	0.719082	0.358765	0.374619	0.121235	0.190648	0.0528844	0.234569
chr5-77452312-77452690	8.0278e-14	1.44848e-08	16	0.637742	-1.61563	0.786745	0.614282	0.686708	-1.66236	0.480679	0.688691	0.410021	0.316803	0.29644	-1.64012
chr5-77617815-77618278	9.9497e-09	0.00179525	1	0.143327	0.349009	0.484789	0.467388	0.503656	0.494475	0.210446	-3.10218	-0.146686	-0.0474254	0.260056	0.383146
chr5-77798419-77798997	9.86422e-10	0.000177983	11	0.613641	-1.63159	0.25451	0.485087	0.434036	-1.65604	0.496438	0.605689	0.724049	0.703708	0.618306	-1.64783
chr5-77847792-77848071	6.68364e-12	1.20595e-06	15	0.326585	-3.15003	0.137858	0.381499	0.27999	0.489458	0.3142	0.436216	0.195356	0.153633	0.071634	0.363605
chr5-77852474-77853261	1.06209e-25	1.91636e-20	18	0.356877	1.00848	0.82439	0.812256	0.768356	1.11179	-0.25437	-0.516498	-1.08099	-2.20139	-0.421118	-0.407777
chr5-77853576-77853801	4.63049e-11	8.35493e-06	18	0.0776736	1.89747	0.346401	0.346164	0.194878	-0.741923	0.620063	0.144061	-1.25498	-2.11289	0.286946	0.196132
chr5-77879602-77880293	5.79708e-27	1.04598e-21	15	0.21194	-3.09764	0.311643	0.461753	0.373713	0.698471	0.441343	0.0380855	0.132476	-0.00111783	-0.0260428	0.455378
chr5-77892363-77893859	4.83812e-15	8.72957e-10	13	0.125638	0.01301	0.129554	0.389631	0.235403	0.588821	0.363771	0.339609	0.404115	0.406641	0.137203	-3.1334
chr5-77908787-77909929	3.79539e-22	6.84814e-17	12	-0.371871	1.08362	-1.8444	0.168958	-0.23747	-1.19273	0.861245	0.594263	0.000324758	-0.993524	1.61024	0.321352
chr5-77935030-77936395	1.63634e-62	2.9525e-57	15	1.30034	-1.29955	0.823571	0.765608	1.01004	0.483536	0.373111	0.553305	-1.15893	-1.14581	-1.3754	-0.32982
chr5-77952293-77953358	2.55197e-34	4.60459e-29	12	0.130249	-3.11026	-0.084111	0.179807	0.143389	0.201467	0.41166	0.422713	0.611641	0.582156	0.34757	0.163718
chr5-77957413-77958518	1.16836e-44	2.10811e-39	18	1.00277	0.827573	0.438302	0.874835	0.71375	0.228364	0.402673	-0.897118	-1.58021	-1.71231	-0.970869	0.672238
chr5-77990015-77990338	3.48018e-13	6.2794e-08	1	0.397692	0.392633	0.151125	0.419453	0.360457	0.48997	0.340926	-3.13099	0.0190705	0.0786717	0.043806	0.437182
chr5-78056268-78057434	1.21197e-23	2.18679e-18	12	-0.862562	0.261454	-2.34695	-0.161101	-1.01115	0.892383	0.541037	0.759774	0.787537	0.545254	0.956941	-0.362611
chr5-78076100-78076857	1.16929e-63	2.10978e-58	1	0.521646	1.17727	-0.752834	0.653886	0.129177	0.887084	0.199944	0.101604	-0.709609	-1.83707	-1.51718	1.14608
chr5-78245079-78245471	9.533e-10	0.000172007	18	1.43983	0.303188	1.28532	0.157669	0.854165	0.149592	-0.216695	-0.357905	-1.12324	-1.60416	-1.44438	0.556615
chr5-78355177-78355498	2.86137e-11	5.16286e-06	15	0.621072	-3.09792	0.38519	0.335544	0.385735	0.131496	0.235284	0.358396	-0.0104286	-0.104936	0.150134	0.610436
chr5-78490933-78491526	9.67696e-38	1.74604e-32	11	0.283968	-2.10194	0.21476	0.327567	0.226753	0.468251	0.351558	0.413319	0.645609	0.715888	0.579674	-2.12541
chr5-78496398-78496771	3.59382e-12	6.48443e-07	9	-2.13836	0.350252	0.217118	0.348705	0.32449	0.422881	0.484029	0.520825	0.542829	0.589458	0.457823	-2.12005
chr5-78504649-78505279	2.68788e-13	4.84982e-08	1	-0.669925	0.657255	-0.125726	0.470332	0.34878	0.866294	0.566995	0.549466	-1.27111	-2.03231	-0.783637	1.42359
chr5-78508217-78508738	4.05706e-92	7.32028e-87	18	0.903858	0.571254	0.968206	0.396642	0.687598	0.550269	0.005581	0.179185	-1.19266	-2.29343	-1.08485	0.308346
chr5-78523386-78524243	3.25252e-76	5.86861e-71	11	0.0200736	-0.085016	0.119006	0.231739	0.204337	-0.0190736	0.443453	0.488119	0.570256	0.586117	0.523892	-3.0829
chr5-78547604-78548275	1.00622e-12	1.81555e-07	13	-0.0163591	0.186512	0.303417	0.50407	0.311504	0.667131	0.316368	0.377667	0.10577	0.178926	0.188343	-3.12335
chr5-78567939-78568895	1.4365e-55	2.59192e-50	9	-0.112085	0.060134	0.0095743	0.0161869	0.122519	0.265422	0.335935	0.568774	0.628108	0.60487	0.563795	-3.06323
chr5-78574193-78575218	7.74102e-30	1.39674e-24	15	-0.89132	-1.42086	0.786958	1.1534	1.05933	0.835898	0.734945	0.880486	-0.941242	-0.863708	-1.2051	-0.128778
chr5-78591108-78592302	6.2666e-23	1.1307e-17	14	-0.12668	-1.05124	0.560353	1.13286	0.716443	1.81793	0.37404	-0.758154	-0.456509	-0.320703	-0.0346503	-1.85369
chr5-78594846-78595481	2.12773e-16	3.83913e-11	13	0.0912244	-3.13273	0.143234	0.436304	0.331035	0.594545	0.354145	0.251362	0.38629	0.385862	0.126384	0.0323455
chr5-78600699-78601990	8.91927e-10	0.000160933	15	-1.07253	-0.220796	-1.49031	0.602437	-0.210622	1.50784	0.994144	-1.12491	-0.116566	-0.458983	0.034727	1.55557
chr5-78621274-78621571	2.33977e-14	4.22173e-09	15	0.452231	-3.05781	0.356591	0.519152	0.441709	0.510481	0.492924	0.312178	-0.112886	-0.273984	-0.0439751	0.403392
chr5-78623877-78624580	1.6966e-87	3.06123e-82	1	1.06111	0.999203	0.956047	0.847856	0.888693	0.256607	0.160353	-1.24629	-1.03996	-1.52897	-1.1628	-0.191854
chr5-78628131-78628960	5.67866e-26	1.02462e-20	1	1.23408	1.14655	-0.812292	0.626443	0.00579384	0.27233	0.331556	0.570627	-0.82085	-2.01767	-1.19342	0.656853
chr5-78636704-78637015	1.22109e-31	2.20325e-26	16	0.779877	-2.04553	0.770521	0.414689	0.601542	0.555574	0.260825	0.519376	0.0445779	-0.0163017	0.209486	-2.09463
chr5-78672195-78672534	1.73642e-20	3.13307e-15	17	0.767342	0.728048	0.784681	0.258196	0.44716	0.246547	-0.0770819	0.560105	-0.203393	-0.421041	-0.199194	-2.89137
chr5-78677549-78678665	9.68538e-39	1.74756e-33	18	0.547871	0.456375	1.17563	0.327555	0.74671	0.343595	0.0462342	0.374684	-1.3615	-1.30545	-2.03831	0.686604
chr5-78699510-78700153	1.64479e-26	2.96775e-21	13	0.412691	-2.09878	0.303774	0.559571	0.424119	0.772893	0.52443	0.503947	0.24163	0.255285	0.23036	-2.12992
chr5-78717566-78718337	3.28338e-17	5.9243e-12	15	0.427148	-3.11654	0.484105	0.316284	0.326568	0.475557	0.338735	0.357595	0.124495	-0.024898	-0.11575	0.4067
chr5-78749704-78750011	2.33424e-11	4.21173e-06	7	-1.36342	-1.32372	0.428588	0.570319	0.477931	-1.34355	0.758168	0.729992	0.829152	0.812738	0.766559	-1.34275
chr5-78757080-78757690	1.19983e-39	2.16489e-34	15	0.364566	-3.06314	0.526504	0.485727	0.466852	0.461846	0.410416	0.294403	-0.140745	-0.0672553	-0.206031	0.466861
chr5-78765924-78766711	3.34474e-23	6.03502e-18	18	1.25949	0.614934	1.03104	-0.0360928	0.499979	0.782637	0.268955	-0.229375	-1.64367	-1.66298	-1.19247	0.307562
chr5-78771214-78772225	9.02986e-17	1.62929e-11	11	0.0823333	-2.11074	0.316544	0.39899	0.424817	0.45336	0.42085	0.520913	0.546519	0.562022	0.519692	-2.1353
chr5-78779449-78780633	3.44885e-58	6.22287e-53	17	0.755191	0.378922	0.594387	0.97813	0.753633	1.24073	0.265704	0.0943934	-0.903518	-1.33526	-1.73302	-1.08929
chr5-78797647-78798609	1.08578e-32	1.9591e-27	15	0.576636	-3.07025	0.565868	0.407047	0.526592	0.0931802	0.323583	0.356693	-0.133809	0.0561253	-0.143813	0.442149
chr5-78805505-78805768	9.71441e-13	1.7528e-07	14	0.53044	0.560541	0.62045	0.605181	0.576439	0.454064	0.396826	-2.21035	0.0505292	0.0916361	0.314645	-1.9904
chr5-78912192-78913101	5.50644e-28	9.93544e-23	17	0.284754	0.263419	0.283627	0.448221	0.438187	0.392957	0.455135	0.27137	0.0654145	0.0127865	0.228092	-3.14396
chr5-78927324-78928301	6.32747e-16	1.14168e-10	13	0.208909	-1.83043	0.122038	1.123	0.686824	1.70197	0.306535	0.295439	-0.366967	-0.245507	-0.461626	-1.54019
chr5-78950070-78950792	1.16715e-11	2.10592e-06	11	0.306494	-2.10115	0.195985	0.295359	0.175649	0.371257	0.518323	0.593792	0.605759	0.587106	0.579409	-2.12798
chr5-79002017-79002645	1.2996e-09	0.00023449	12	0.168413	-3.09942	-0.0794886	0.17711	0.0661643	0.406229	-0.0312079	0.501731	0.535579	0.482704	0.487233	0.384954
chr5-79074650-79074949	2.06074e-10	3.71825e-05	17	0.0950655	0.48385	0.202674	0.476147	0.426887	0.426645	0.41804	0.404276	0.258978	-0.0686313	-0.00707722	-3.11685
chr5-79106766-79107735	1.23049e-59	2.22021e-54	16	0.123948	-0.713944	1.48315	0.552259	1.13509	1.05439	0.0973768	0.632822	-0.959161	-1.25388	-0.65636	-1.49569
chr5-79201383-79202400	1.56532e-11	2.82436e-06	6	-0.932232	0.926285	-1.4975	-0.365806	-0.879026	0.376381	0.0519509	-1.12943	0.756262	0.870543	-0.0142606	1.83684
chr5-79383979-79384506	7.56848e-28	1.3656e-22	5	-1.12142	-1.08826	-1.12125	0.653933	0.557394	0.76857	0.729563	-1.1837	0.993462	1.03999	0.871726	-1.10001
chr5-79401774-79402111	1.12088e-17	2.02243e-12	7	-1.14006	-1.10564	-1.11926	0.553819	0.52737	-1.12767	0.853346	0.942822	0.886896	0.902875	0.94583	-1.12032
chr5-79487874-79488426	2.0043e-15	3.61641e-10	1	1.66899	0.344253	0.808094	0.512055	0.520532	-0.724528	-0.0888397	-0.22908	-0.784294	-1.71907	-1.31739	1.00928
chr5-79493469-79494219	4.83634e-08	0.00872636	17	0.527088	0.682003	0.28834	0.358171	0.399221	0.116448	0.40696	0.13076	0.127604	0.0476351	0.0255572	-3.10979
chr5-79507664-79508599	7.84105e-19	1.41478e-13	12	-2.15417	-2.10612	0.356324	0.325765	0.313933	0.349546	0.287433	0.544649	0.540334	0.558154	0.530661	0.453485
chr5-79536412-79537823	1.45767e-121	2.63011e-116	9	-0.0821153	0.286685	0.0133417	-0.051258	-0.0466522	-0.00888907	0.415018	0.364525	0.721964	0.749947	0.652617	-3.01518
chr5-79594943-79595624	2.54759e-14	4.5967e-09	18	-0.359023	0.849594	0.667543	0.226707	0.615743	0.763502	0.550027	0.814743	-1.7413	-0.893346	-1.92552	0.431331
chr5-79689219-79690418	2.80306e-08	0.00505765	13	0.754958	-1.3805	0.323965	0.945231	0.443536	0.603007	0.394131	1.0735	0.00265425	-0.469409	-0.392529	-2.29855
chr5-79727560-79728160	3.79123e-12	6.84063e-07	16	0.531294	-2.09368	0.614123	0.550879	0.617088	0.436302	0.55083	0.443877	0.0620445	0.18843	0.218893	-2.12008
chr5-79755967-79756373	5.70335e-09	0.00102907	15	0.425876	-3.14668	0.291558	0.418384	0.346869	0.349845	0.231026	0.252422	0.245325	0.0679215	0.0368212	0.480636
chr5-79771021-79771800	1.27914e-88	2.30799e-83	1	0.401018	-1.14355	-0.20477	1.09889	0.505975	1.4266	0.774797	0.189133	-0.728879	-1.207	-1.7283	0.616091
chr5-79803019-79803456	3.13407e-14	5.6549e-09	1	-0.213752	0.902163	1.10794	0.302289	0.431441	0.839889	-0.517218	-0.503403	-1.48387	-1.17051	-1.22417	1.5292
chr5-79837765-79838343	2.60149e-27	4.69394e-22	1	0.806429	1.57646	-0.151454	0.254489	0.406056	-0.0252963	-0.741104	-0.651084	-0.867263	-1.61972	-0.66633	1.67882
chr5-79883894-79884755	6.5224e-44	1.17686e-38	1	-0.0951149	0.200417	1.34404	0.701236	1.2038	0.139132	-0.00511512	0.545054	-1.83971	-1.55738	-0.979449	0.343092
chr5-80060758-80061470	1.0083e-19	1.8193e-14	16	0.495839	-2.10513	0.530113	0.548493	0.574249	0.501909	0.507783	0.432549	0.226927	0.241666	0.18348	-2.13788
chr5-80075985-80077277	2.27561e-20	4.10595e-15	13	-0.0636356	-1.56915	0.418499	0.843272	0.740668	0.466492	0.556616	0.999337	0.252444	0.199962	-0.57861	-2.26589
chr5-80093721-80094307	1.79721e-25	3.24277e-20	1	0.580013	1.36135	0.62132	0.189799	0.120538	0.4839	-0.0518986	-1.70193	-1.18294	-1.23233	-0.59203	1.40421
chr5-80109678-80110806	3.5064e-13	6.3267e-08	18	1.09942	1.5927	0.49887	-0.43208	-0.127014	-0.802243	-0.162949	0.778247	-1.30011	-1.46243	-0.748857	1.06645
chr5-80111169-80112224	9.73534e-16	1.75658e-10	18	1.12355	1.76549	0.846929	0.279686	0.251356	-0.664202	-0.380933	-0.532947	-0.888245	-1.77002	-0.711493	0.680833
chr5-80128073-80128627	2.7269e-26	4.92023e-21	1	0.725173	-0.571276	1.11905	0.682058	0.663498	-0.138979	0.0808418	0.11172	-0.84442	-2.18653	-0.914507	1.27337
chr5-80155771-80156665	1.06885e-35	1.92855e-30	1	0.542189	1.10083	-0.277357	0.636959	0.202855	0.854629	0.576743	-1.0205	-0.925853	-1.78671	-1.13759	1.23381
chr5-80165332-80165842	1.62686e-19	2.9354e-14	1	0.505152	0.0289169	0.777878	0.754195	0.45525	1.12483	0.068642	-0.234131	-1.89143	-1.90615	-0.464845	0.781693
chr5-80170051-80170569	1.16107e-08	0.00209496	17	0.684492	0.54398	0.256415	0.312472	0.395824	0.272564	0.158436	0.168348	0.063699	0.0510426	0.212944	-3.12022
chr5-80180480-80181425	3.24814e-31	5.86072e-26	1	0.59827	0.460129	0.358861	0.32071	0.315994	0.254251	0.198049	-3.13175	0.107147	-0.00698505	0.125478	0.399846
chr5-80195849-80196365	1.32424e-57	2.38937e-52	1	0.972793	0.779488	0.352301	0.49125	0.190763	-0.192999	0.277281	0.790848	-1.34021	-1.90204	-1.39355	0.974062
chr5-80204407-80205379	9.24788e-22	1.66862e-16	12	-0.689174	-1.26459	-0.466597	-1.37785	-0.548006	0.722741	-0.272547	0.392278	0.431788	0.855903	2.1999	0.0161614
chr5-80206232-80206897	4.69441e-08	0.00847026	14	0.388999	0.126047	0.404373	0.326816	0.324492	0.404888	0.433299	0.106755	0.261313	0.222868	0.154856	-3.1547
chr5-80213292-80213780	7.28894e-12	1.31516e-06	12	-1.66574	-1.61436	0.318955	0.436161	0.388935	-1.66151	0.58093	0.564335	0.683205	0.653095	0.66572	0.650275
chr5-80220040-80220982	6.85932e-28	1.23765e-22	6	-0.652358	-0.667625	-0.910139	0.143732	-0.668252	-1.14622	-0.268172	-0.803967	1.1912	0.854992	1.89234	1.03446
chr5-80245620-80246351	1.20458e-54	2.17346e-49	12	-3.12764	-0.0257868	0.150185	0.199508	0.158437	0.186498	0.390635	0.217097	0.52583	0.537749	0.492497	0.294989
chr5-80246913-80247834	7.99141e-12	1.44191e-06	12	-0.146147	-2.00525	-1.94331	0.686031	-0.132	1.0428	0.560407	0.510049	0.529652	0.864762	0.0523857	-0.0193844
chr5-80268693-80269339	1.2987e-08	0.00234329	9	0.295673	0.470712	0.010984	0.149374	0.126591	0.00189271	0.276223	0.283405	0.491225	0.515821	0.498935	-3.12084
chr5-80342764-80343423	2.99809e-16	5.40955e-11	17	0.199842	0.375654	0.0452757	0.517279	0.290624	0.65069	0.417376	0.35696	0.165632	0.0945237	0.00118281	-3.11504
chr5-80369685-80370778	3.31271e-107	5.97722e-102	12	0.0259998	0.0056673	0.00270728	-0.0467451	0.031713	-3.0526	0.359324	0.622435	0.608062	0.606704	0.609787	0.22695
chr5-80539581-80540301	5.77164e-22	1.04139e-16	11	0.426519	-2.09508	0.087408	0.190338	0.291652	0.335085	0.388829	0.687719	0.620943	0.585558	0.597216	-2.11619
chr5-80644780-80645235	1.7116e-32	3.0883e-27	18	0.368561	0.807449	1.38426	-0.116202	1.00994	0.324336	-0.194551	0.499706	-1.92259	-1.31444	-1.1606	0.314134
chr5-80701239-80702351	2.02168e-10	3.64778e-05	9	0.208442	0.529903	0.167584	0.103485	0.090894	0.195739	0.34554	0.279948	0.364318	0.372325	0.485892	-3.14407
chr5-80713418-80713981	9.57887e-27	1.72834e-21	12	-2.14494	-2.094	0.187517	0.284658	0.235433	0.514422	0.447764	0.37678	0.622197	0.642573	0.515809	0.411793
chr5-80834712-80835377	8.50794e-18	1.53511e-12	1	1.04093	0.770229	0.496773	0.521731	0.398654	0.45341	0.569088	-0.832371	-1.36349	-1.33776	-1.68471	0.967513
chr5-80852150-80852606	5.99363e-11	1.08145e-05	4	-1.1262	-1.09112	0.700812	0.75356	0.618063	-1.11977	0.737778	-1.19232	0.960562	0.988274	0.873761	-1.10341
chr5-80863543-80864301	5.23496e-11	9.4456e-06	8	1.0218	0.825583	0.0126975	-0.240879	-0.756479	-2.36695	0.41421	-1.18	0.726258	0.727687	0.617205	0.198866
chr5-80884357-80886162	1.97556e-27	3.56457e-22	18	0.930399	1.39867	0.649858	0.430746	0.369862	0.249927	-0.0500223	0.0909052	-1.35964	-1.77277	-1.45106	0.513121
chr5-80893850-80894768	6.66476e-49	1.20254e-43	18	1.24263	0.370373	0.613922	0.954951	1.1385	-0.547269	-0.013054	0.224356	-0.916545	-1.64985	-1.66196	0.243943
chr5-80959927-80961240	2.887e-08	0.00520909	12	-0.0514958	-0.763941	-0.786135	-0.814647	-1.37793	0.557388	-1.26448	0.201899	1.67018	1.08115	1.02549	0.522516
chr5-80967116-80968136	6.08873e-92	1.09861e-86	11	0.17955	-2.10272	0.11164	0.399786	0.291611	0.463738	0.48121	0.520146	0.617016	0.649486	0.51163	-2.1231
chr5-80976504-80978052	4.55351e-25	8.21603e-20	11	0.271442	-3.14632	0.377177	0.268224	0.139865	0.154603	0.358788	0.375049	0.459728	0.507573	0.159407	0.0744616
chr5-80985432-80986048	4.15696e-24	7.50052e-19	7	-1.36419	-1.32763	0.572332	0.574989	0.480133	-1.35219	0.612034	0.835595	0.799169	0.777916	0.734599	-1.34276
chr5-81065458-81065851	1.51016e-08	0.00272482	8	0.850115	-1.08553	0.643361	0.674588	0.717471	-1.10855	-1.1575	-1.18233	0.945584	0.981532	0.822971	-1.10172
chr5-81067989-81068869	6.82687e-32	1.23179e-26	11	0.497007	-1.62077	0.328677	0.492735	0.379164	-1.66596	0.458925	0.552507	0.779049	0.784027	0.654735	-1.64009
chr5-81167123-81168216	1.6953e-60	3.05889e-55	1	1.39073	0.718911	0.388848	0.478793	0.297686	-0.0376376	0.305967	-0.0530512	-1.12509	-1.97751	-1.36228	0.974643
chr5-81183932-81184834	1.42808e-54	2.57672e-49	18	1.18711	0.799044	0.855232	0.664466	0.811176	-0.0795196	-0.17942	0.146211	-1.03212	-2.0189	-1.36886	0.215582
chr5-81189846-81190428	3.94596e-16	7.11981e-11	18	1.56283	-0.992001	1.60521	0.0409418	0.63134	-0.966759	-0.0209271	0.588996	-0.998459	-1.30665	0.475399	-0.619912
chr5-81420087-81420579	3.61374e-08	0.00652037	13	-2.13149	0.482477	0.0574042	0.382921	0.293986	0.705795	0.541754	0.427464	0.527627	0.529922	0.274651	-2.09251
chr5-81428646-81429241	5.89454e-13	1.06357e-07	5	-1.34643	-1.31245	0.509463	0.590551	0.588968	0.628615	0.716463	-1.40892	0.825889	0.808168	0.72465	-1.32497
chr5-81467691-81468271	2.31077e-10	4.1694e-05	13	-1.70692	-1.60079	0.763754	0.565013	0.673805	0.575218	0.444647	0.706611	0.409447	0.477759	0.317167	-1.62571
chr5-81482512-81483010	3.24707e-27	5.85879e-22	16	0.577206	-2.07709	0.846106	0.487363	0.572713	0.327665	0.193904	0.579317	0.352281	0.174425	0.0710952	-2.10498
chr5-81525575-81525971	1.39351e-09	0.000251435	12	0.536476	-1.61365	0.27262	0.437866	0.424495	-1.64078	-1.67724	0.729061	0.679738	0.692088	0.501578	0.657752
chr5-81552496-81554185	1.09984e-125	1.98448e-120	12	-0.0847308	-3.05624	-0.133645	0.212314	0.111456	0.251748	0.406426	0.50135	0.606882	0.637516	0.56729	-0.0203708
chr5-81601722-81602806	4.28169e-25	7.72559e-20	11	0.216344	-2.10475	0.215265	0.423501	0.272105	0.405636	0.326555	0.544248	0.612365	0.648943	0.569497	-2.12971
chr5-81626244-81626926	1.47944e-14	2.6694e-09	13	-0.70702	-1.89565	-0.526155	0.796752	0.104803	1.00185	0.581548	0.919645	0.811274	0.65233	-0.0951117	-1.64427
chr5-81651541-81652233	6.09542e-14	1.09981e-08	9	-2.13508	0.434378	0.226912	0.37259	0.276483	0.238043	0.546759	0.442092	0.604067	0.641589	0.46075	-2.10858
chr5-81759465-81759996	1.50952e-31	2.72367e-26	7	-1.3567	-1.33132	0.49028	0.560165	0.484938	-1.34315	0.60748	0.810146	0.85532	0.810415	0.756746	-1.34432
chr5-81774214-81774729	3.65604e-09	0.000659671	11	0.402067	-2.10627	0.197476	0.372581	0.17563	0.577398	0.258711	0.530532	0.654027	0.626926	0.433007	-2.12208
chr5-81778416-81778954	1.31816e-19	2.37839e-14	1	-0.75071	1.05582	-0.397212	0.836835	0.617334	1.29482	0.481841	0.324735	-0.842304	-1.70369	-1.46755	0.550078
chr5-81834038-81834353	2.45435e-09	0.000442845	6	-1.34928	-1.31589	-1.32392	0.592748	0.493054	0.69146	0.556689	-1.40138	0.824804	0.792667	0.670716	0.768323
chr5-81850681-81852968	1.51043e-20	2.72532e-15	1	0.579124	0.406757	0.269188	1.30609	0.795109	-1.29745	0.59788	0.253665	-1.6012	-1.31611	-0.915064	0.92201
chr5-81859687-81859945	4.07285e-10	7.34877e-05	14	0.619766	-1.57766	0.743364	0.668153	0.672701	0.670227	0.362774	-1.74534	0.399329	0.382434	0.409024	-1.60476
chr5-82222640-82223149	1.97558e-10	3.5646e-05	10	-1.69144	-1.62075	0.331823	0.503168	0.395459	0.517985	0.620666	0.634604	0.666363	0.683111	0.593902	-1.63489
chr5-82309056-82309696	2.96621e-24	5.35201e-19	16	0.746215	-1.57838	0.84404	0.557411	0.62365	-1.70268	0.511648	0.754738	0.268228	0.300776	0.277447	-1.60309
chr5-82332184-82333198	3.57269e-12	6.4463e-07	15	0.151014	-3.14349	0.435007	0.445864	0.423203	0.329894	0.444582	0.355804	0.136292	0.16711	0.0364723	0.218247
chr5-82334281-82334693	9.38029e-22	1.69251e-16	18	1.06657	0.527362	0.912964	0.533801	0.327436	0.872898	-0.012785	0.473678	-1.69953	-1.4782	-1.51613	-0.00806635
chr5-82356920-82357699	4.86795e-29	8.78338e-24	11	0.403334	-2.11283	0.134586	0.435825	0.321532	0.487912	0.545998	0.336531	0.590727	0.566168	0.425971	-2.13575
chr5-82365692-82366228	4.89199e-09	0.000882677	15	-1.64096	-1.58998	0.480978	0.659954	0.580156	0.802233	0.598393	-1.7066	0.428794	0.43633	0.342181	0.608517
chr5-82375797-82376237	8.32786e-10	0.000150262	1	0.407704	0.505722	0.351146	0.452679	0.45057	0.538142	0.0587608	-3.0999	-0.0122269	0.059231	-0.0786377	0.366806
chr5-82386569-82388573	1.98531e-152	3.58216e-147	18	1.08309	0.518001	1.24054	0.82899	0.829483	0.350627	0.324033	-0.633356	-1.17114	-1.53545	-1.46644	-0.368375
chr5-82388868-82389149	1.02269e-09	0.000184528	13	-0.107065	0.284631	0.088276	0.457832	0.232881	0.599264	0.425922	0.320211	0.32714	0.348189	0.144221	-3.1215
chr5-82396530-82397398	7.36223e-85	1.32839e-79	17	0.384744	0.102913	0.571072	0.52516	0.542116	0.590767	0.305762	0.296265	0.0370349	-0.113573	-0.181529	-3.06073
chr5-82405718-82406871	4.1926e-15	7.56484e-10	12	0.130467	-0.512454	-2.46945	0.547206	-0.279215	-0.376673	0.480542	-0.458569	0.00378799	0.29536	1.1047	1.5343
chr5-82445367-82446512	3.8922e-92	7.02281e-87	18	0.916785	0.718984	0.573503	0.8317	0.770213	0.398364	0.546889	-0.157187	-1.07612	-1.88192	-1.68656	0.0453547
chr5-82522916-82523276	4.40857e-13	7.95452e-08	13	0.557891	-2.08477	0.454145	0.545247	0.5637	0.647857	0.43819	0.59312	0.110751	0.154604	0.140969	-2.12171
chr5-82538368-82539099	1.33535e-17	2.40942e-12	14	0.344732	-2.1142	0.571002	0.570246	0.615288	0.341041	0.392306	0.267072	0.405631	0.357524	0.3926	-2.14324
chr5-82623672-82624730	1.02484e-102	1.84915e-97	10	-1.64318	-1.60595	0.261681	0.431823	0.317151	0.340076	0.403303	0.776599	0.836989	0.861392	0.641718	-1.6216
chr5-82672897-82673752	1.09096e-39	1.96845e-34	15	0.505652	-3.09698	0.388507	0.461918	0.416824	0.279054	0.316635	0.302814	0.0732546	-0.18437	-0.0160755	0.552764
chr5-82712269-82713321	4.50588e-08	0.0081301	16	0.627081	-2.10746	0.533416	0.491517	0.470765	0.512197	0.516833	0.340836	0.336908	0.200666	0.215425	-2.13818
chr5-82719410-82719727	1.45993e-09	0.00026342	11	0.247545	-2.118	0.315974	0.434666	0.374561	0.564177	0.297161	0.529436	0.523182	0.532903	0.439816	-2.14142
chr5-82720054-82721429	5.08015e-303	9.16627e-298	11	-0.181533	-1.1155	-0.847935	-0.363005	-0.829512	-0.418864	-0.0622414	0.268177	1.692	1.75686	1.04527	-0.943716
chr5-82735107-82735972	1.59506e-18	2.87801e-13	12	-0.819414	-2.21092	-1.34983	0.713076	-0.204074	0.731362	0.417576	0.0236038	1.02124	1.01611	0.151233	0.510039
chr5-82748439-82749039	1.65241e-47	2.9815e-42	11	0.436578	-1.61693	0.286897	0.466348	0.265907	-1.64922	0.527083	0.636634	0.77228	0.797768	0.713542	-1.63689
chr5-82821342-82822966	3.53366e-84	6.3759e-79	12	0.145129	-3.09866	-0.140063	0.232845	0.0948281	0.315643	0.291395	0.230424	0.602353	0.650132	0.484261	0.191716
chr5-82885093-82886265	1.42989e-35	2.58e-30	15	-0.716309	-0.683899	-1.44373	1.3901	0.0802408	1.95719	1.12722	-0.410713	0.109214	-0.341388	-0.651002	-0.41692
chr5-82894647-82895084	2.72273e-11	4.91269e-06	1	0.430697	0.273296	0.250396	0.42633	0.403976	0.477161	0.333672	-3.11936	0.0763114	-0.10663	0.0625835	0.491565
chr5-82907623-82908291	6.58377e-52	1.18793e-46	18	1.159	0.380024	0.901388	0.735948	1.06263	-0.41778	0.20054	0.738271	-1.2371	-1.5751	-1.39867	-0.549154
chr5-82966212-82966820	2.19129e-15	3.95381e-10	15	0.292863	-3.13883	0.241479	0.462809	0.333129	0.498178	0.31682	0.131814	0.209087	0.014682	0.138491	0.499476
chr5-82984645-82986016	6.983e-60	1.25996e-54	1	0.831065	0.637663	-0.201925	0.878318	0.343209	0.227938	0.0193472	-0.978901	-0.923241	-1.48495	-1.20601	1.85748
chr5-83000162-83001252	1.23579e-15	2.22978e-10	15	0.367396	-3.1479	0.0475341	0.437315	0.257337	0.475729	0.426647	0.144084	0.283826	0.216333	0.149303	0.342401
chr5-83015607-83016002	5.63969e-09	0.00101759	1	0.30784	0.760504	0.458588	0.456543	0.380178	0.218502	0.157337	-3.08447	0.144409	0.0779148	-0.205793	0.328447
chr5-83026205-83027662	9.3965e-42	1.69544e-36	12	-0.326397	-1.087	-1.84134	0.529558	-0.501949	0.578339	1.14683	-0.32963	1.3644	1.28911	-0.119897	-0.702025
chr5-83044494-83045948	1.07426e-32	1.93833e-27	15	0.275898	-1.30774	1.32813	0.374964	0.961353	-0.169344	0.914369	0.163736	-1.08951	-1.87774	-0.374338	0.800223
chr5-83095687-83096283	2.41427e-20	4.35614e-15	14	0.425025	0.422393	0.4208	0.544572	0.48781	0.660603	0.538502	-2.17762	0.323299	0.351383	0.0597777	-2.05654
chr5-83097652-83098256	4.40069e-42	7.94029e-37	17	0.296175	0.521242	0.472932	0.46252	0.501493	0.380066	0.225337	0.419717	0.030384	-0.267099	0.0404476	-3.08321
chr5-83101528-83101787	1.89883e-15	3.42611e-10	14	0.618297	-1.57741	0.738587	0.662317	0.706363	0.733155	0.547358	-1.71478	0.343292	0.147116	0.398881	-1.60318
chr5-83102268-83102876	1.30381e-42	2.35251e-37	17	0.327133	0.533575	0.719951	0.494832	0.541827	0.118204	0.329282	0.308	-0.220988	-0.15995	0.0507084	-3.04258
chr5-83177703-83178102	3.29105e-09	0.000593813	13	-1.67667	-1.61173	0.789622	0.702973	0.681817	0.516104	0.54061	0.636077	0.320878	0.345997	0.388795	-1.63447
chr5-83251606-83252183	9.57637e-10	0.000172789	17	0.447734	0.783863	0.407515	0.32502	0.410047	0.187839	0.217762	0.209038	0.212001	-0.0606504	-0.046947	-3.09322
chr5-83281081-83281990	1.62097e-14	2.92477e-09	1	0.566379	0.501006	0.319222	0.413722	0.35459	0.351868	0.145219	-3.10645	0.0318058	-0.0945777	0.0455955	0.471622
chr5-83337394-83337995	8.7591e-14	1.58043e-08	16	0.539387	-2.10131	0.623068	0.467371	0.543021	0.533404	0.531918	0.299401	0.318106	0.287092	0.0900248	-2.13149
chr5-83339716-83340654	1.46329e-12	2.64027e-07	15	0.429573	-3.12275	0.585221	0.233491	0.416354	0.369737	0.236634	0.311634	0.126972	0.000296078	-0.019884	0.432717
chr5-83343043-83343577	1.40572e-08	0.00253639	13	0.530526	-2.10715	0.358299	0.515277	0.452321	0.638515	0.495335	0.531039	0.281873	0.174118	0.266259	-2.13641
chr5-83400774-83402162	3.3817e-12	6.10169e-07	15	1.63468	-0.910298	0.42987	0.779899	0.777429	-0.555855	0.973524	0.179143	-1.76692	-0.88893	-0.91272	0.260173
chr5-83404261-83404679	8.09956e-16	1.46143e-10	18	0.556419	0.422765	0.490698	0.383429	0.388243	-3.09952	0.23065	0.290591	-0.0922017	-0.100825	0.078487	0.451263
chr5-83470735-83471809	1.32326e-20	2.38761e-15	18	0.112919	0.448568	0.974992	1.18398	1.72989	-0.737159	0.239977	0.0753734	-1.25846	-1.33622	-1.18451	-0.249347
chr5-83516123-83516663	1.4513e-10	2.61863e-05	15	0.372329	-1.99208	0.508874	0.553182	0.571049	0.419077	0.609982	-2.23727	0.20709	0.2221	0.204605	0.561059
chr5-83576617-83577450	5.83314e-12	1.05249e-06	13	-1.69829	-1.61492	0.634919	0.600895	0.637278	0.665304	0.513312	0.624954	0.424927	0.482931	0.369068	-1.64037
chr5-83632443-83633535	5.52038e-35	9.96058e-30	13	0.268563	-3.11806	0.419521	0.447847	0.423707	0.509607	0.410115	0.436526	0.168875	0.0480497	0.000393533	-0.0151479
chr5-83644252-83644950	7.80122e-16	1.4076e-10	16	0.533765	-2.09863	0.718915	0.423058	0.479605	0.363063	0.394572	0.599491	0.143788	0.339906	0.234786	-2.13232
chr5-83776275-83776993	2.07113e-106	3.737e-101	10	-1.64175	-1.60321	0.146481	0.373715	0.262933	0.469047	0.60635	0.694094	0.811137	0.819517	0.685165	-1.62348
chr5-83786779-83787253	1.89047e-11	3.41103e-06	14	-1.33565	-1.24753	0.889061	0.710388	0.777015	0.638679	0.83086	-1.50355	0.402505	0.595692	0.515197	-1.27267
chr5-83851833-83852449	2.22662e-21	4.01757e-16	3	-1.63585	0.569183	0.404418	0.316008	0.463446	0.521145	0.550403	-1.67972	0.730777	0.776471	0.603723	-1.61999
chr5-83856663-83857146	1.85254e-08	0.00334259	1	0.362877	0.503802	0.386875	0.273177	0.357641	-3.09763	0.363886	0.451856	-0.0119155	-0.155811	0.012225	0.553018
chr5-83918585-83919734	1.45739e-111	2.62961e-106	11	0.270568	-2.10531	0.246187	0.361936	0.355084	0.249515	0.42345	0.46523	0.639688	0.638013	0.589801	-2.13416
chr5-83963973-83964709	2.71354e-56	4.89613e-51	11	0.318397	-2.10674	0.0782734	0.446503	0.257065	0.49845	0.480602	0.501204	0.612913	0.612721	0.427608	-2.12699
chr5-83971728-83972681	3.62723e-34	6.54472e-29	1	-0.760239	-0.555804	0.215374	1.62697	0.672377	1.38879	0.702626	-0.63267	-0.610654	-0.50731	-1.84901	0.309548
chr5-84250882-84251244	1.89134e-10	3.4126e-05	12	0.273847	-3.06502	-0.184756	0.0440938	-0.0964155	0.149763	0.23079	0.583147	0.527516	0.558033	0.471652	0.507348
chr5-84272912-84273462	9.65294e-16	1.74171e-10	8	0.431319	-1.59789	0.371931	0.376664	0.481469	0.591369	0.614635	-1.72068	0.667067	0.679674	0.725361	-1.62092
chr5-84290012-84290457	8.24612e-11	1.48787e-05	1	1.52731	0.721126	0.170441	0.314857	-0.0855372	0.5511	0.227501	-0.128468	-1.66722	-1.81024	-0.795648	0.974779
chr5-84393867-84394420	1.46689e-10	2.64675e-05	11	0.439016	-2.09924	0.00225432	0.490059	0.257829	0.353796	0.37318	0.640695	0.585856	0.600924	0.474462	-2.11883
chr5-84405117-84405590	1.28074e-21	2.31087e-16	7	-1.36855	-1.30703	0.516637	0.475175	0.436935	-1.36763	0.6985	0.776271	0.836413	0.828174	0.798449	-1.32335
chr5-84424736-84425916	2.31947e-09	0.000418508	12	0.183945	-3.16944	0.250148	0.17755	0.29084	0.293863	0.29407	0.366388	0.320823	0.308643	0.383376	0.299795
chr5-84433406-84433776	4.91062e-19	8.86038e-14	10	-1.6638	-1.62054	0.186412	0.536887	0.420663	0.495388	0.646872	0.551745	0.676834	0.757343	0.650179	-1.63799
chr5-84435623-84436447	4.18922e-81	7.55874e-76	18	0.0827508	0.00422534	0.609537	0.824219	0.824143	0.819377	0.33505	0.81095	-1.35176	-2.236	-0.966987	0.244489
chr5-84566337-84566672	2.25651e-15	4.07149e-10	12	-1.66042	-1.59968	0.260187	0.413312	0.264964	-1.64526	0.480293	0.751885	0.655331	0.681452	0.726509	0.671413
chr5-84568155-84568455	6.68034e-12	1.20535e-06	6	-1.63802	-1.59824	0.291699	0.419327	0.379576	0.452284	0.613201	-1.68957	0.726863	0.690205	0.71318	0.639494
chr5-84586242-84587050	1.68703e-20	3.04396e-15	10	-1.66117	-1.60133	0.292453	0.15795	0.43057	0.482288	0.654021	0.606886	0.755902	0.711217	0.7962	-1.62498
chr5-84661908-84662335	1.6162e-11	2.91616e-06	1	0.575238	0.349902	0.50846	0.380166	0.538344	0.255926	-0.0621712	-3.06896	0.0567977	-0.180351	0.077232	0.569412
chr5-84816821-84817546	2.63057e-23	4.74642e-18	16	0.609998	-2.08784	0.698021	0.509351	0.530707	0.4943	0.405003	0.46779	0.111239	0.176567	0.212024	-2.12717
chr5-84965502-84966269	9.17035e-10	0.000165463	11	0.359146	-2.11449	0.272921	0.273445	0.352574	0.389144	0.45114	0.592226	0.468678	0.451037	0.644722	-2.14054
chr5-85500863-85501264	2.52126e-09	0.000454919	8	0.510882	-1.59248	0.254691	0.531307	0.424459	0.557554	0.555628	-1.7257	0.668324	0.737444	0.692728	-1.61483
chr5-85709207-85710067	4.09712e-10	7.39256e-05	12	0.33689	-3.14695	0.0399175	0.118384	0.100784	0.26813	0.413978	0.288786	0.354847	0.359579	0.412236	0.453425
chr5-85814366-85815109	8.06089e-81	1.45445e-75	18	0.82197	0.166261	1.48479	0.189912	0.945602	-0.15957	0.692518	0.687725	-1.50464	-1.41396	-1.17375	-0.736851
chr5-86143765-86144228	1.76831e-10	3.19062e-05	1	0.173713	1.59313	0.434259	0.268977	-0.161855	0.879191	0.614326	-0.84913	-0.786825	-1.53311	-1.56205	0.929366
chr5-86283923-86284841	9.2154e-56	1.66276e-50	11	0.541769	-1.30747	-1.38069	0.492586	0.415902	-1.35599	0.675393	0.857384	0.803496	0.832303	0.747465	-1.32215
chr5-86795374-86795970	1.1948e-08	0.00215581	9	0.49362	0.58427	0.43555	0.423967	0.407728	-1.63464	-1.68222	0.605508	0.65991	0.663222	0.678594	-1.63551
chr5-86874373-86874920	1.38208e-26	2.49374e-21	7	-1.14643	-1.03096	-1.22952	0.687767	0.558105	-1.16089	0.767749	0.824824	0.921472	0.818029	1.04155	-1.0517
chr5-86909453-86910227	4.3111e-13	7.77865e-08	14	0.688515	-1.54101	0.493075	0.660445	0.575263	0.806071	0.574822	-1.80975	0.35344	0.369707	0.399318	-1.5699
chr5-87002259-87002889	9.823e-19	1.77239e-13	14	0.791117	-1.51255	0.654851	0.717025	0.654771	0.419753	0.658062	-1.8448	0.301742	0.378113	0.320001	-1.53808
chr5-87029831-87030465	4.25478e-08	0.00767703	1	0.226257	0.765892	1.32749	0.422883	0.50542	0.0258656	-0.149088	0.229806	-1.51461	-1.9008	-1.01384	1.07473
chr5-87151348-87151861	9.95116e-13	1.79552e-07	5	-1.12902	-1.09693	-1.12553	0.794325	0.618063	0.882454	0.780335	-1.18802	0.862609	0.914673	0.795768	-1.10873
chr5-87184480-87184976	3.00259e-35	5.41767e-30	7	-1.36172	-1.33159	0.48075	0.59384	0.517644	-1.3417	0.613455	0.777666	0.813578	0.822463	0.763863	-1.34825
chr5-87300757-87301069	7.63543e-12	1.37768e-06	13	-1.65827	-1.62921	0.282774	0.565035	0.480432	0.808698	0.600399	0.647024	0.616628	0.589451	0.337489	-1.64045
chr5-87588348-87588611	3.34382e-09	0.000603336	3	-0.957704	-0.920729	-0.908603	0.781776	0.780333	0.944636	-0.986038	-1.00355	1.07963	1.10366	1.02571	-0.939119
chr5-87645054-87645582	6.28616e-18	1.13423e-12	12	-1.14167	-1.11028	-1.09653	0.610362	0.631668	-1.12344	-1.16479	0.916431	0.894112	0.923534	0.822403	0.838192
chr5-87825736-87827904	4.50264e-27	8.12425e-22	18	1.06283	1.05345	-0.654672	0.760414	0.589122	0.936817	0.534426	-0.595036	-1.20959	-1.52509	-1.38371	0.431035
chr5-87845322-87846360	3.15096e-08	0.00568538	15	-0.237669	-1.23322	-0.144362	1.43673	-0.0841586	1.84338	0.925777	-0.751657	0.248992	0.113075	-1.37075	-0.746138
chr5-87898709-87900783	1.05253e-33	1.89911e-28	15	-0.603738	-2.43584	-1.18717	0.64181	0.189316	1.10111	0.659528	-0.11973	0.719978	0.585323	0.55735	-0.107929
chr5-87944140-87945249	1.25512e-177	2.26464e-172	12	0.00303407	-3.05935	-0.182382	0.13464	0.0783571	0.123812	0.368428	0.351829	0.638082	0.673316	0.620648	0.249585
chr5-87949644-87951180	7.89085e-39	1.42377e-33	12	-0.739342	-1.36908	-1.35432	-0.152082	-0.693659	-0.629577	0.730953	0.1153	1.75928	1.24769	0.710249	0.374597
chr5-88089544-88090305	3.11907e-30	5.62783e-25	1	0.283778	-0.724581	-0.800198	1.3078	0.817576	1.17715	1.43031	-0.503009	-0.771376	-1.29616	-1.16472	0.243438
chr5-88134453-88135050	4.92764e-20	8.89109e-15	12	-1.65307	-1.5977	0.324476	0.287274	0.375091	-1.64763	0.362515	0.817631	0.738587	0.701496	0.636183	0.655154
chr5-88355064-88356012	9.70032e-104	1.75026e-98	11	0.41525	-1.59427	0.282023	0.249909	0.117484	-1.62263	0.570938	0.731024	0.798851	0.834102	0.83271	-1.61538
chr5-88397407-88397913	5.07453e-27	9.15612e-22	18	0.713126	-1.09762	0.968972	0.915314	0.931772	-0.50446	1.00806	0.379615	-0.940375	-1.64996	-1.18621	0.461764
chr5-88399612-88399913	1.16029e-14	2.09355e-09	15	-2.16062	-2.10099	0.425189	0.602779	0.503546	0.521176	0.529025	0.351147	0.336535	0.289428	0.327603	0.375178
chr5-88509245-88509751	5.27637e-10	9.52031e-05	1	1.20783	1.06311	0.452828	0.481269	0.831817	0.55807	-0.803281	-0.778754	-0.908146	-1.91496	-0.872505	0.682732
chr5-88515959-88516743	3.83824e-55	6.92545e-50	18	1.2161	0.830026	1.28232	0.361037	0.550035	0.464569	0.246966	-0.935141	-1.15815	-1.39086	-1.52462	0.0577391
chr5-88784689-88786445	4.96193e-209	8.95296e-204	12	-1.0291	-1.96544	-1.26167	0.141894	-0.223374	0.75234	0.47612	0.534906	0.954028	1.04654	1.05085	-0.477089
chr5-88813498-88814538	2.65254e-24	4.78606e-19	11	0.115544	0.0962322	-0.155378	0.240445	0.168463	0.295188	0.28406	0.541933	0.538101	0.540429	0.438474	-3.10349
chr5-88814894-88815378	6.11413e-31	1.10319e-25	10	-1.65897	-1.61023	0.32561	0.447158	0.359522	0.486712	0.308856	0.720935	0.766324	0.730018	0.758676	-1.63461
chr5-88824919-88825242	2.27548e-24	4.10572e-19	12	-2.1412	-2.09445	0.103359	0.328238	0.28054	0.313698	0.452012	0.610371	0.521907	0.523411	0.516122	0.585998
chr5-88825698-88825952	1.19125e-12	2.1494e-07	11	0.430221	-2.09828	-0.0226635	0.427374	0.172513	0.469818	0.494936	0.548074	0.604369	0.571235	0.517523	-2.11512
chr5-88826845-88827601	8.95934e-115	1.61656e-109	12	-0.757121	-1.89298	-1.16602	0.0040136	-0.627955	0.46916	0.64373	0.425228	1.15685	1.14251	1.15245	-0.549875
chr5-88829137-88829369	5.7665e-26	1.04047e-20	9	0.437349	0.516488	-1.63879	0.422255	0.384518	-1.65653	0.565745	0.640595	0.661392	0.708597	0.613569	-1.65519
chr5-88833381-88834245	4.95455e-38	8.93964e-33	12	-1.25302	-0.523438	-1.04524	-0.466413	-0.75337	-0.95817	0.590056	0.679717	1.47952	1.487	1.03688	-0.273513
chr5-88882868-88884777	6.71458e-14	1.21153e-08	11	-0.271668	-2.02522	-0.450642	-0.154167	0.244585	0.131993	0.164806	-0.833178	1.23809	1.11724	1.57383	-0.735675
chr5-88933998-88934880	5.08759e-14	9.1797e-09	18	0.0635358	0.0616785	0.631052	0.808387	0.6024	0.914394	1.30014	0.433006	-0.769834	-1.24727	-2.03211	-0.765373
chr5-88952130-88952654	1.57351e-09	0.000283914	1	0.0022155	1.46767	-0.247435	0.365542	0.0816474	0.0388345	0.627024	0.0208556	-1.19387	-2.11897	-0.490384	1.44687
chr5-89036827-89037488	1.70671e-56	3.07947e-51	10	-1.64894	-1.60967	0.1614	0.429674	0.251284	0.61099	0.560567	0.679477	0.757919	0.783066	0.652998	-1.62876
chr5-89041040-89042032	1.25428e-89	2.26314e-84	7	-2.11014	0.278403	0.18287	0.352008	0.354231	0.0838152	0.354496	0.494648	0.743628	0.733225	0.615978	-2.08316
chr5-89043680-89044254	3.18222e-42	5.74178e-37	10	-1.65348	-1.62222	0.27538	0.389832	0.311823	0.54089	0.5905	0.629051	0.743811	0.743025	0.691271	-1.63988
chr5-89312986-89314603	3.92821e-23	7.08779e-18	15	-0.288082	-2.11531	-1.25992	0.931789	0.231181	1.70024	0.772353	-0.321239	0.380621	0.332339	-0.285202	-0.0787648
chr5-89346587-89346926	3.8548e-12	6.95532e-07	13	0.465628	-2.11416	0.412278	0.490784	0.472483	0.532769	0.440422	0.578552	0.396214	0.12464	0.340171	-2.13978
chr5-89457329-89458411	1.50963e-16	2.72388e-11	11	0.271557	-2.09259	-0.0458969	0.303143	0.332718	0.517245	0.570246	0.580962	0.641163	0.576266	0.457119	-2.11193
chr5-89477843-89479185	1.26395e-25	2.28058e-20	1	1.0911	1.11212	-0.45523	0.267645	0.229009	0.379723	1.02726	0.178553	-1.30198	-2.0608	-0.926076	0.458678
chr5-89560501-89561231	1.1568e-22	2.08725e-17	12	0.11131	-3.09388	-0.177605	0.106815	0.0873651	0.2367	0.421726	0.234626	0.550494	0.523034	0.498362	0.501048
chr5-89563097-89563645	1.98502e-17	3.58163e-12	15	0.453336	-3.1025	0.324168	0.439032	0.452202	0.387985	0.318665	0.270256	-0.00702682	-0.167397	0.0766601	0.554618
chr5-89686130-89686806	8.70629e-19	1.5709e-13	17	0.314718	0.393728	0.596392	0.417327	0.575142	-0.0149767	0.305197	0.287514	0.138654	0.0164487	0.0816237	-3.11177
chr5-89706157-89706986	1.11663e-15	2.01477e-10	11	0.411876	-2.10779	0.284419	0.200008	0.221397	0.417754	0.408458	0.553864	0.580972	0.526624	0.635641	-2.13322
chr5-89930361-89931051	2.35636e-17	4.25165e-12	10	-1.67445	-1.62899	0.337978	0.585868	0.507591	0.671752	0.48583	0.477729	0.65963	0.716507	0.505991	-1.64544
chr5-89932674-89933043	4.239e-17	7.64856e-12	5	-1.34731	-1.31612	0.425849	0.612119	0.604785	0.567925	0.802968	-1.38148	0.7908	0.873867	0.699514	-1.33292
chr5-89968885-89969379	2.71232e-10	4.89392e-05	1	0.170162	0.44742	0.290657	0.33814	0.388835	0.541653	0.294665	-3.13577	0.211775	-0.0362879	0.0994908	0.38926
chr5-89987838-89989937	4.02685e-25	7.26576e-20	12	-0.624526	-1.20051	-1.34626	-0.0250915	-1.02687	1.04587	-0.0437217	0.751963	1.05875	1.57794	0.628673	-0.796215
chr5-90015510-90016115	4.27635e-61	7.71595e-56	18	0.672165	0.35238	0.911556	0.544043	0.78748	1.18268	0.145139	0.426681	-1.25277	-1.09577	-1.94133	-0.73225
chr5-90096378-90097077	8.39332e-55	1.51443e-49	1	-0.454043	-0.794961	-0.096225	0.990883	0.784047	1.92684	0.744651	0.330712	-1.17403	-1.12732	-1.23281	0.102257
chr5-90169973-90170634	2.95433e-16	5.33058e-11	14	0.485702	-2.11223	0.535604	0.567788	0.542897	0.440548	0.52364	0.240443	0.309069	0.307978	0.301301	-2.14274
chr5-90191112-90192681	3.7084e-40	6.69118e-35	18	1.33929	1.05659	1.08841	0.20382	0.521988	0.128982	-0.330304	-0.455939	-1.39007	-1.93788	-0.634301	0.409412
chr5-90264505-90265532	1.50253e-09	0.000271106	15	0.573953	-2.28968	0.84502	0.572465	0.638671	0.0258561	0.652755	1.2446	-0.615986	-0.915969	-0.873952	0.142264
chr5-90293747-90294289	1.5404e-11	2.77939e-06	13	0.304662	-1.39769	0.185688	0.683207	-0.205738	2.26561	0.585221	-0.0838481	0.0918908	-0.0241652	-1.31839	-1.08645
chr5-90296970-90297544	3.87124e-11	6.98499e-06	11	0.533157	-2.1143	0.228475	0.385455	0.3793	0.346362	0.465723	0.311261	0.536278	0.433147	0.63674	-2.1416
chr5-90547033-90547497	4.1907e-18	7.5614e-13	1	0.120981	0.292085	0.127087	0.425169	0.25322	0.600506	0.43638	-3.11917	0.123654	0.136599	0.0346222	0.568867
chr5-90604347-90605237	5.63842e-36	1.01736e-30	17	0.392234	0.180277	0.447101	0.367174	0.386544	0.408809	0.243023	0.368575	0.144698	0.209658	-0.00125265	-3.14684
chr5-90643876-90645545	1.82654e-17	3.29567e-12	15	-1.18871	-1.58554	-1.19832	1.12981	0.255356	1.41762	0.195741	0.61935	0.792259	0.34908	-1.02772	0.24108
chr5-90690499-90691532	5.0822e-10	9.16997e-05	15	0.381577	-3.13842	0.143325	0.479186	0.351654	0.219381	0.367971	0.379948	0.106397	0.0707932	0.115346	0.522842
chr5-90829084-90830545	1.95078e-18	3.51984e-13	15	0.323218	-3.13414	0.456884	0.283168	0.360161	0.0477295	0.260452	0.522331	0.166566	-0.037071	0.364761	0.38594
chr5-90850661-90851128	1.52701e-12	2.75522e-07	8	0.553241	-1.62934	0.426031	0.354176	0.332752	0.482178	0.635418	-1.65871	0.745544	0.763857	0.635289	-1.64043
chr5-90852423-90852932	3.94203e-14	7.11272e-09	16	0.514408	-2.10023	0.765246	0.378844	0.527752	0.287526	0.433655	0.546683	0.291903	0.234117	0.251716	-2.13162
chr5-90853818-90854547	1.13242e-21	2.04326e-16	11	0.368483	-2.08953	0.0210148	0.281664	0.260628	0.491116	0.311681	0.564356	0.584182	0.618391	0.703442	-2.11543
chr5-90871376-90871937	7.74473e-26	1.39741e-20	11	0.326681	-2.10301	0.241777	0.262503	0.206802	0.454006	0.319167	0.591763	0.625551	0.699029	0.499972	-2.12424
chr5-90878002-90879257	7.31069e-92	1.31909e-86	12	-0.704107	-1.16327	-0.999698	-0.265302	-0.829605	0.177867	0.163738	0.181584	1.46341	1.63628	1.27071	-0.931615
chr5-90908768-90909564	3.48407e-43	6.28642e-38	12	-1.56355	0.356186	-0.695717	-0.805038	-1.01454	-1.21275	0.448433	0.404755	1.17056	1.20667	1.12784	0.57715
chr5-90910955-90911961	2.88185e-23	5.19981e-18	12	0.183789	-3.11885	-0.0827227	0.162537	0.172686	0.185677	0.374464	0.398473	0.571806	0.589333	0.35144	0.211364
chr5-90917355-90918272	3.23834e-26	5.84303e-21	9	-2.12893	0.405552	0.362951	0.378408	0.137601	0.346354	0.275922	0.414195	0.610195	0.655521	0.645357	-2.10313
chr5-90982568-90983549	5.26623e-73	9.50202e-68	1	0.659207	-0.148872	0.00248933	0.975363	0.568426	1.27056	0.142174	-0.0137686	-0.878949	-1.30959	-2.10726	0.840222
chr5-91018134-91018469	3.0359e-09	0.000547776	18	0.499706	0.938261	0.729356	0.529812	0.18731	0.0410617	0.113197	1.51938	-1.46144	-1.87123	-1.0071	-0.218317
chr5-91020118-91020814	9.07513e-77	1.63745e-71	18	0.170039	-0.798119	0.773934	1.19067	1.03355	1.42157	0.728883	-0.555325	-0.728874	-1.39888	-1.24465	-0.592806
chr5-91027025-91028719	3.24869e-13	5.86172e-08	11	-0.00151485	-1.87733	-0.695157	-0.301569	-0.577985	0.876087	0.782628	0.737981	0.761262	0.470408	1.29582	-1.47063
chr5-91038223-91038828	6.42958e-22	1.16011e-16	1	0.275521	-0.0263534	0.885869	0.845621	0.880332	-0.970045	0.460861	-0.263343	-0.867521	-1.87046	-0.892548	1.54207
chr5-91042701-91043294	1.03995e-23	1.87642e-18	10	-1.67613	-1.61369	0.30546	0.424944	0.446979	0.343141	0.618854	0.697784	0.685201	0.709941	0.692294	-1.63478
chr5-91049691-91050101	4.03928e-15	7.2882e-10	17	0.358651	0.294123	0.52882	0.493203	0.442636	0.367463	0.0425971	0.389057	0.079694	0.17209	-0.0475003	-3.12083
chr5-91119849-91120539	1.15859e-11	2.09048e-06	17	0.389189	0.39794	0.536663	0.354482	0.39661	0.215971	0.441092	0.145173	0.101622	-0.00537562	0.160453	-3.13382
chr5-91144765-91145528	7.58298e-21	1.36822e-15	9	-0.00411451	0.397912	-0.0677578	0.201706	0.139698	0.298098	0.268832	0.424061	0.441406	0.527249	0.49093	-3.11802
chr5-91162081-91163367	1.1622e-66	2.09699e-61	11	-0.843284	-1.72505	-0.527361	0.0773205	-0.321451	0.512655	0.388128	1.10515	0.98822	1.14677	0.756663	-1.55776
chr5-91211868-91213105	3.63575e-37	6.5601e-32	1	0.467519	0.164914	0.21932	0.500921	0.382399	0.440578	0.332977	-3.13546	0.120154	0.0438442	0.0742374	0.388597
chr5-91279413-91281738	2.11964e-16	3.82453e-11	11	-1.02863	-2.32226	-0.27144	0.341532	0.123529	0.681952	0.698268	-0.279594	0.995764	1.06359	0.769959	-0.772668
chr5-91293206-91293854	1.38718e-10	2.50293e-05	15	0.385398	-3.10906	0.389582	0.322021	0.335363	0.426163	0.221286	0.437263	-0.0633347	-0.066287	0.109087	0.61252
chr5-91311298-91312471	4.21415e-42	7.60371e-37	13	0.148938	-1.89232	-0.513596	0.334562	-0.381227	1.15141	0.35768	-0.0546494	1.14064	1.13192	0.243302	-1.66665
chr5-91313905-91314726	3.15141e-17	5.68618e-12	15	0.805029	-1.65087	-0.281806	1.03835	0.252373	0.745176	0.437909	-0.0689611	0.26151	0.442192	-2.29957	0.31867
chr5-91332063-91332691	1.66403e-08	0.00300247	15	0.330138	0.208	0.0580846	0.434466	0.219432	0.429019	0.282431	-3.15076	0.271863	0.286414	0.140303	0.490612
chr5-91338676-91339202	8.22785e-11	1.48458e-05	17	0.496414	0.265678	0.354612	0.409964	0.455843	0.329619	0.482371	0.156617	0.0802727	-0.0221353	0.1203	-3.12955
chr5-91354604-91355132	1.85011e-08	0.00333821	8	0.468384	-1.61163	0.484712	0.510391	0.415469	0.570446	0.571335	-1.71701	0.708034	0.697106	0.52981	-1.62705
chr5-91457722-91458035	4.44664e-11	8.02321e-06	13	0.52195	-2.09055	0.388225	0.566245	0.470588	0.761548	0.53923	0.445352	0.249641	0.144107	0.124224	-2.12056
chr5-91469096-91470047	1.95729e-08	0.00353159	15	0.382245	-3.1402	0.293902	0.316682	0.26382	0.574054	0.374385	0.394077	0.269	0.131421	-0.00799475	0.148605
chr5-91607699-91608037	8.17896e-17	1.47575e-11	13	0.452004	-2.09001	0.445391	0.587669	0.470419	0.73002	0.515991	0.57472	0.148179	0.195965	0.0828991	-2.11325
chr5-91848267-91848893	3.73159e-37	6.73303e-32	15	0.427737	-2.02314	0.241107	0.601401	0.454296	0.805019	0.569403	-2.18482	0.322584	0.286016	0.107052	0.393341
chr5-91941503-91942086	1.27902e-47	2.30777e-42	1	0.999256	0.405585	0.180872	0.738943	0.444821	1.03651	0.799912	-0.418553	-0.883207	-1.83772	-1.71772	0.251301
chr5-91955583-91955986	7.03317e-18	1.26902e-12	1	0.289555	0.702231	0.275301	0.431326	0.298395	0.536455	-0.430557	0.624114	-0.998749	-2.27217	-0.932361	1.47646
chr5-92017524-92018207	2.0056e-26	3.61877e-21	15	0.35719	-0.42583	-1.04393	1.27607	-0.0822997	1.7897	0.437951	1.03239	-0.699667	-1.37384	-1.03696	-0.230776
chr5-92527288-92527955	1.49773e-10	2.7024e-05	15	0.282367	-3.10772	0.101118	0.386251	0.170716	0.676673	0.230546	0.613293	0.18634	-0.022314	0.1093	0.373431
chr5-92544084-92544952	6.1513e-23	1.1099e-17	17	0.266342	0.559241	0.440424	0.566273	0.44845	0.412803	0.421867	0.234678	0.0738448	-0.247295	-0.107602	-3.06903
chr5-92552151-92553041	4.10254e-35	7.40234e-30	15	0.141028	-0.623492	-1.84899	1.40948	0.500426	1.67694	0.853505	-0.863673	-0.0902811	-0.679115	-0.0556129	-0.420214
chr5-92554364-92554963	3.56941e-25	6.4404e-20	1	0.0884022	-0.230483	0.762371	0.663	0.769571	0.62358	0.778496	0.180287	-1.30882	-1.64219	-1.69391	1.0097
chr5-92561489-92561977	5.28511e-12	9.53608e-07	16	0.483424	-2.09529	0.581644	0.563267	0.52037	0.61263	0.54679	0.381624	0.175132	0.102993	0.254337	-2.12693
chr5-92633720-92634181	1.40943e-10	2.54307e-05	1	0.266004	0.489041	0.572631	0.435389	0.335438	0.409981	0.228478	-3.08876	-0.120711	-0.0612998	0.00366985	0.530136
chr5-92640991-92641871	2.5423e-16	4.58715e-11	15	-0.99672	-0.197992	-1.74823	1.0773	-0.00673205	1.27013	0.161599	1.66043	-0.292685	-0.953451	0.436858	-0.410503
chr5-92644268-92644791	6.84735e-10	0.000123549	1	1.51327	1.33033	0.287243	0.44733	0.303804	-0.666749	-0.0983514	-1.19313	-1.35343	-1.30986	-0.288468	1.02802
chr5-92662409-92663064	2.64538e-34	4.77313e-29	18	1.06265	0.870732	0.716328	0.683732	0.745384	-0.91157	0.355721	-0.0959019	-1.17991	-1.76621	-1.23606	0.755104
chr5-92713017-92714015	1.18882e-38	2.14501e-33	1	0.951556	0.401741	0.595853	0.749289	0.445776	-1.15559	-0.0261206	0.961679	-1.08407	-1.88979	-0.926297	0.975971
chr5-92749725-92750280	2.61578e-14	4.71972e-09	13	0.389739	-2.10332	0.0629265	0.535649	0.351023	0.668684	0.616847	0.443701	0.410819	0.42876	0.323194	-2.12802
chr5-92801203-92802377	5.29437e-81	9.55279e-76	1	0.969984	0.155769	0.346923	0.868113	0.654417	0.232619	0.108049	0.808295	-1.38305	-2.30013	-0.823706	0.362721
chr5-92907802-92908517	9.18713e-10	0.000165766	15	-0.575327	-1.07191	-0.565764	0.916045	0.772663	2.20696	0.133121	-0.349401	-0.724261	-1.02615	-0.611455	0.895473
chr5-92909145-92910016	6.25869e-23	1.12927e-17	1	1.05901	0.5427	0.22004	1.05611	0.318424	0.73062	-1.11605	-1.245	-1.21963	-1.09541	-0.630734	1.37992
chr5-92979364-92980119	4.17983e-31	7.5418e-26	1	1.19482	0.559989	0.358799	0.622625	0.310613	-0.284107	0.55505	-0.0225212	-1.0678	-2.27809	-0.955874	1.0065
chr5-92990355-92991125	2.33833e-08	0.00421912	1	0.114771	0.483232	-1.58957	1.01754	-0.0713035	0.934255	0.594097	0.735496	-0.185997	-2.00598	-0.838033	0.811491
chr5-92991484-92992366	8.02482e-48	1.44794e-42	15	0.364716	-1.93543	-0.948589	1.38175	0.414682	0.8692	1.35695	0.28718	0.0890121	-0.202294	-0.890906	-0.786277
chr5-92998253-92998922	9.41077e-36	1.69801e-30	16	0.583169	-2.09834	0.560719	0.56133	0.580562	0.486338	0.42186	0.435936	0.28289	0.180732	0.13878	-2.13398
chr5-93010242-93010973	1.09308e-18	1.97227e-13	18	1.39112	1.23513	0.146773	1.00146	0.84455	-0.216277	0.0923728	-0.292127	-1.17617	-1.19043	-1.68441	-0.151993
chr5-93034406-93035722	2.60709e-126	4.70404e-121	1	0.985102	0.503593	-0.377462	1.02385	0.557819	-0.167136	0.236532	0.146407	-0.893825	-2.05549	-1.23348	1.27409
chr5-93044381-93045604	4.789e-99	8.64094e-94	18	1.30633	0.680764	0.578702	0.847215	0.652004	-0.342293	0.181453	-0.0342088	-1.42994	-1.88559	-1.12786	0.573421
chr5-93070512-93071491	1.81107e-27	3.26776e-22	16	0.680686	-2.07306	0.649094	0.581683	0.611978	0.247616	0.42365	0.555905	0.191492	0.0582487	0.189128	-2.11642
chr5-93078318-93079188	8.7519e-78	1.57913e-72	15	0.126656	-3.08408	0.264523	0.550184	0.462074	0.772783	0.446197	0.119114	0.0512461	-0.0320348	0.0620721	0.261262
chr5-93088393-93089237	3.10887e-18	5.60943e-13	15	0.311738	-3.11301	0.275168	0.519287	0.433267	0.34846	0.343822	0.394206	-0.0488105	0.0821023	-0.0661664	0.519938
chr5-93099780-93100647	8.99307e-25	1.62265e-19	17	0.393514	0.440924	0.534292	0.428615	0.501773	0.42943	0.237967	0.236278	-0.00618129	-0.0955352	0.00113944	-3.10222
chr5-93106468-93108338	1.08877e-121	1.96449e-116	18	0.49281	1.08461	0.546907	0.787072	0.706197	0.262302	-0.136123	0.57645	-1.15899	-2.11256	-1.35734	0.308665
chr5-93118209-93118851	7.76024e-09	0.0014002	18	1.63161	-0.70318	0.777766	0.83657	0.763678	0.822331	0.477962	-0.532074	-0.990738	-1.43167	-1.25708	-0.395169
chr5-93153317-93154277	3.12193e-22	5.63299e-17	18	0.52119	1.92054	0.328469	0.605624	0.797219	-0.264669	0.603914	-0.408288	-1.41221	-1.58518	-0.876404	-0.230213
chr5-93154583-93154829	1.62759e-08	0.00293672	14	0.710416	0.603659	0.636833	0.631726	0.671651	-1.61165	0.626443	-1.69943	0.428842	0.353048	0.266402	-1.61794
chr5-93162126-93163483	6.97857e-17	1.25916e-11	12	0.42473	-0.62883	-1.85621	0.793724	-0.594295	1.684	0.0180651	-0.580229	1.03955	0.896763	-0.931091	-0.266169
chr5-93188433-93190117	9.2032e-52	1.66056e-46	15	0.871773	-1.23641	0.47244	1.09183	0.915358	1.28286	0.371651	0.256212	-0.498928	-1.03438	-1.54929	-0.943116
chr5-93192020-93192497	4.93555e-22	8.90536e-17	13	0.45286	0.0994713	0.285332	0.446826	0.358447	0.612891	0.319549	0.193634	0.16613	0.0906605	0.106772	-3.13257
chr5-93193578-93194190	2.24643e-30	4.05329e-25	1	0.733349	0.10089	0.482295	0.723965	0.522275	0.811518	0.507046	-0.26873	-1.70931	-1.74321	-1.1894	1.02931
chr5-93208074-93209047	8.00858e-21	1.44501e-15	18	0.690826	-0.387624	0.741041	0.990494	0.711897	1.22982	0.463543	0.14178	-1.22332	-1.49734	-1.6781	-0.183019
chr5-93246038-93246636	3.95062e-13	7.12823e-08	18	-1.44857	0.726012	1.1419	0.958125	0.661632	1.08798	0.386794	-0.145993	-0.974636	-0.655547	-1.7264	-0.0112975
chr5-93250561-93250805	1.53709e-11	2.77342e-06	16	0.454969	-2.10285	0.536744	0.591246	0.550473	0.390204	0.561016	0.423651	0.412771	0.173098	0.144699	-2.13602
chr5-93299568-93300569	3.20209e-22	5.77762e-17	1	1.553	1.22983	-0.20982	0.684132	-0.0178566	0.0460979	-0.308137	-0.235022	-1.1667	-1.77905	-0.863665	1.06719
chr5-93320696-93321439	3.14847e-28	5.68087e-23	18	1.07857	0.679021	1.17084	0.581988	0.959565	-0.222321	-0.406113	-0.0644307	-1.07514	-2.03686	-1.03997	0.374863
chr5-93358953-93360030	1.36649e-47	2.4656e-42	11	0.287993	-2.11511	0.203236	0.402049	0.382597	0.398831	0.463346	0.432688	0.61588	0.579235	0.489118	-2.13987
chr5-93395708-93396629	2.52197e-35	4.55046e-30	17	0.501491	0.522307	0.639761	0.399224	0.516628	-0.0733089	0.351047	0.488322	-0.0813219	-0.16687	-0.0583329	-3.03895
chr5-93406756-93407849	3.38802e-24	6.1131e-19	1	0.352643	0.504722	0.454077	0.306365	0.337881	0.34593	0.319533	-3.10763	0.0417434	-0.139883	0.0321643	0.552455
chr5-93430217-93431420	2.43922e-12	4.40116e-07	17	0.367218	0.189523	0.263	0.443745	0.477334	0.419327	0.434035	0.189094	0.194666	0.0788565	0.0870273	-3.14383
chr5-93503285-93504054	2.09285e-23	3.77618e-18	11	0.0221065	-1.81837	-1.22135	0.822051	-0.0315177	0.738429	1.2281	0.256353	0.861889	0.822963	-1.37556	-0.305093
chr5-93512757-93513099	3.82381e-17	6.89941e-12	7	-1.13956	-1.11797	-1.11672	0.62672	0.636741	-1.12963	0.799539	0.898669	0.960269	0.967366	0.743006	-1.12844
chr5-93582702-93583203	2.40799e-80	4.3448e-75	18	0.594893	1.29783	0.660911	0.849596	0.629919	0.0323615	0.25849	-0.665332	-1.0473	-1.93926	-1.28798	0.615881
chr5-93583912-93585203	2.11455e-08	0.00381534	11	0.0508432	-2.79533	0.101699	0.0841715	0.0131198	0.0695103	0.481767	1.20959	0.453676	0.701435	0.406122	-0.776601
chr5-93605685-93606382	1.34075e-40	2.41916e-35	15	0.801086	-0.568548	0.023446	1.0764	0.0984367	0.27422	0.539933	1.15462	-1.33573	-2.30926	0.0244476	0.220958
chr5-93607321-93608026	3.59598e-18	6.48834e-13	18	1.14369	0.883376	0.1609	1.38579	0.747505	0.695517	-0.117907	-0.262921	-1.36056	-1.47403	-0.589714	-1.21166
chr5-93673388-93674441	3.20323e-96	5.77969e-91	18	0.747814	-0.100316	1.10918	0.831943	1.02867	0.514497	0.195711	0.477508	-1.42547	-1.87223	-1.10431	-0.402997
chr5-93676917-93677830	3.877e-48	6.99538e-43	1	0.646608	-0.0303981	0.654748	0.663264	0.951424	0.759116	0.337802	-0.567624	-1.61674	-2.00479	-0.651771	0.858355
chr5-93681113-93681770	1.07283e-14	1.93574e-09	1	0.698309	-0.761465	2.1089	0.860632	0.943249	0.36325	-0.101311	-1.02836	-1.18463	-0.775131	-0.660929	-0.462518
chr5-93715271-93715682	9.96761e-09	0.00179849	18	1.43856	0.814186	0.623051	0.524621	-0.266552	-1.11794	-0.111153	1.10282	-0.53035	-2.05937	-0.680758	0.262889
chr5-93722699-93723355	1.337e-16	2.41239e-11	17	0.516576	0.764094	0.255691	0.428579	0.43199	0.243895	0.314631	0.342341	-0.273947	-0.153664	0.180506	-3.05069
chr5-93791265-93792013	3.56917e-37	6.43996e-32	11	0.32926	-2.10109	0.221021	0.38758	0.228676	0.324634	0.286352	0.556029	0.638426	0.626513	0.631134	-2.12853
chr5-93886650-93887262	8.65672e-10	0.000156196	15	0.487808	-3.13101	0.307684	0.397649	0.363982	0.448201	0.413269	0.166215	0.00145453	0.00883731	0.144379	0.391533
chr5-93890516-93891275	1.77607e-74	3.20461e-69	18	1.01688	0.927604	0.429857	0.989142	0.645624	-0.10436	0.311938	-0.232957	-1.22599	-2.19224	-0.951398	0.385902
chr5-93926797-93927601	2.52809e-20	4.56151e-15	1	1.20745	1.18945	0.211564	0.231061	0.311374	0.834476	-0.262232	0.00976968	-1.16239	-1.58505	-1.67971	0.694244
chr5-93967242-93968349	9.74438e-190	1.75821e-184	12	0.111756	-3.02347	-0.0998581	0.0641493	-0.0778526	0.0754407	0.285833	0.469529	0.682308	0.737606	0.71023	0.0643244
chr5-94285882-94286412	4.63885e-10	8.37002e-05	1	0.448825	0.596836	0.586823	0.406865	0.534961	-2.03808	0.322565	-2.21146	0.302026	0.237032	0.308023	0.505582
chr5-94422758-94423098	4.07642e-09	0.00073552	10	-1.36904	-1.3345	-1.34507	0.61467	0.488371	0.722398	0.708062	0.771584	0.757942	0.749969	0.585195	-1.34958
chr5-94469330-94470339	2.70797e-48	4.88606e-43	18	1.33919	-0.08152	0.704513	0.936443	0.866733	-0.187745	-0.15904	1.00352	-1.21336	-1.71697	-1.23318	-0.258583
chr5-94631920-94632239	1.06931e-10	1.9294e-05	3	-0.949941	-0.917975	0.968578	0.933827	0.745671	-0.937771	-0.97903	-1.00086	1.06267	1.14062	0.866169	-0.931963
chr5-94793453-94794048	3.85598e-08	0.00695747	6	-1.62348	-1.58144	0.240303	0.616413	0.433995	0.837902	0.407246	-1.70832	0.649696	0.628785	0.427438	0.671457
chr5-95081262-95082328	3.01846e-26	5.4463e-21	12	-0.00476063	-3.10369	-0.071468	0.259915	0.134266	0.435109	0.427452	0.11303	0.504585	0.601116	0.46955	0.234893
chr5-95113313-95113845	7.81951e-20	1.4109e-14	1	-0.561848	0.317891	0.147062	0.506381	0.419556	1.94572	0.310479	0.495227	-1.19096	-1.62245	-1.29368	0.526628
chr5-95177652-95178619	2.85434e-20	5.15018e-15	15	0.71446	-1.6269	-0.431417	1.28946	0.476391	1.79717	0.384052	-0.0289623	-0.483349	-1.32519	-0.61298	-0.152726
chr5-95223726-95224264	5.59474e-29	1.00948e-23	3	-1.12411	0.849782	-1.10178	0.563743	0.588714	-1.11369	0.694829	-1.1603	0.98729	0.982891	0.943866	-1.11124
chr5-95241217-95241865	8.76386e-18	1.58129e-12	11	0.438523	-2.08023	0.296017	0.379271	-0.12544	0.477067	0.489166	0.533234	0.728674	0.681048	0.282087	-2.09942
chr5-95382509-95383606	2.22083e-58	4.0071e-53	1	0.957559	0.757145	-0.780362	1.16558	0.0908275	0.37266	0.603836	0.449363	-0.850528	-2.11947	-1.16117	0.514553
chr5-95390592-95391804	8.35807e-86	1.50807e-80	11	-0.0465394	-0.0478	0.103045	0.173486	0.196147	0.163496	0.383514	0.498373	0.589234	0.63878	0.438088	-3.08982
chr5-95404498-95405109	1.60658e-30	2.8988e-25	8	0.513656	-1.59208	0.393482	0.482427	0.383834	0.430651	0.4931	-1.72292	0.830919	0.810765	0.582981	-1.60682
chr5-95414465-95414865	7.47185e-15	1.34817e-09	17	0.648414	0.541954	0.607767	0.575399	0.567511	-2.11117	0.406941	0.440735	0.206978	-0.0515682	0.249937	-2.08289
chr5-95601600-95602078	1.70427e-27	3.07507e-22	9	0.339663	0.334541	-0.336082	0.0688635	-0.136733	0.394698	0.210592	0.457713	0.556384	0.629531	0.521945	-3.04112
chr5-95631459-95632403	4.66989e-24	8.42602e-19	11	0.286515	-2.10663	0.0958487	0.396428	0.322801	0.533485	0.47909	0.399723	0.64373	0.663657	0.409707	-2.12435
chr5-95686480-95687243	8.57207e-17	1.54668e-11	1	1.38983	1.47257	-0.183181	0.637866	0.298453	0.574016	-0.460158	-0.839949	-0.753691	-0.72136	-1.93906	0.524669
chr5-95697726-95698574	9.47579e-18	1.70975e-12	1	-0.750682	0.720706	0.272522	1.40925	1.2562	0.470942	0.395702	-0.828828	-0.360107	-1.59448	-1.50807	0.516848
chr5-95700776-95701424	8.3469e-35	1.50606e-29	1	0.458919	-0.070345	0.765442	0.677736	0.632539	0.957512	0.0105059	0.313823	-1.70535	-1.85716	-1.07911	0.895498
chr5-95709986-95711822	9.38677e-65	1.69368e-59	18	1.73385	-0.927927	0.902996	0.836134	0.746274	0.213165	0.387512	-0.405666	-1.16665	-1.40477	-1.14597	0.231054
chr5-95720127-95720497	7.3461e-11	1.32548e-05	14	0.645548	-1.53043	0.686402	0.587657	0.618268	0.63612	0.582293	-1.8456	0.385258	0.454679	0.336676	-1.55688
chr5-95728639-95728995	6.68305e-23	1.20584e-17	12	0.000880119	-1.14589	-1.5896	0.155606	-0.922328	0.171554	-0.323887	0.944001	1.45357	1.45909	0.604662	-0.807667
chr5-95737764-95738645	1.52625e-45	2.75386e-40	9	0.298419	0.181794	-0.0586979	0.186904	0.0749086	0.0755316	0.400308	0.146288	0.634375	0.651804	0.501541	-3.09318
chr5-95801652-95802097	1.06516e-11	1.92189e-06	10	-1.66554	-1.62961	0.339794	0.470126	0.455305	0.407407	0.574023	0.68596	0.693503	0.7109	0.604114	-1.64598
chr5-95808524-95809123	1.54349e-12	2.78496e-07	1	-0.182829	0.805966	-0.124644	0.458623	0.149497	0.115068	-0.272976	0.975115	-0.723338	-1.97381	-1.08167	1.855
chr5-95810805-95812449	2.0982e-26	3.78585e-21	15	0.0399721	-1.18196	0.473537	1.14735	1.01125	1.57944	0.538444	-0.585706	-0.854655	-0.760682	-1.60116	0.194177
chr5-95823394-95824454	1.47374e-12	2.65911e-07	9	-0.903331	-0.105384	-1.25201	0.566216	-0.903071	0.780637	0.54339	0.832487	1.3878	1.24351	-1.07746	-1.11279
chr5-95858171-95859596	1.83981e-08	0.00331962	13	-0.750615	-1.00107	-0.641738	0.59622	-0.470928	1.51607	-0.23888	1.26958	0.632767	0.961227	-0.099584	-1.77305
chr5-95870069-95871110	1.60041e-22	2.88766e-17	12	0.0199532	-3.11366	-0.0704405	0.215075	0.126576	0.269876	0.302161	0.431706	0.528363	0.590183	0.434845	0.26536
chr5-95973660-95974378	1.19576e-34	2.15755e-29	13	0.288897	-2.103	0.414448	0.597694	0.578221	0.607472	0.502796	0.459679	0.311486	0.324342	0.155936	-2.13797
chr5-96017929-96018220	1.25045e-08	0.00225622	15	0.506956	-3.01561	0.455923	0.441545	0.503436	0.497823	0.274679	0.310151	-0.419674	-0.0232226	-0.144946	0.612935
chr5-96051259-96051956	4.94911e-56	8.92982e-51	18	0.620945	0.282064	0.718618	1.24906	1.19175	-0.344263	0.614627	-0.291302	-0.790766	-2.16166	-1.07642	-0.0126579
chr5-96067695-96068589	4.99173e-26	9.00673e-21	17	0.730922	-0.0457485	-1.03468	1.21805	0.59189	1.5007	0.880332	-0.716246	0.129773	-0.526733	-1.40317	-1.32509
chr5-96078800-96079398	1.12085e-08	0.00202238	6	-1.64449	-1.60144	0.411845	0.580218	0.431883	0.641018	0.608307	-1.71134	0.605	0.664687	0.450831	0.563488
chr5-96083297-96083943	6.59553e-41	1.19005e-35	18	1.16427	0.943351	0.485903	0.69353	0.504162	0.266219	0.358393	-0.741325	-1.42011	-2.0405	-0.751609	0.537721
chr5-96141430-96141981	2.04863e-13	3.69641e-08	16	0.464116	-2.09484	0.764694	0.57064	0.538094	0.345063	0.472181	0.42212	0.308867	0.13585	0.199792	-2.12658
chr5-96198037-96199094	4.87918e-09	0.000880365	14	0.550361	-1.57926	0.275626	0.597026	0.523068	0.694813	0.601526	-1.76612	0.564217	0.588225	0.551874	-1.60136
chr5-96247046-96247949	1.00197e-12	1.80788e-07	15	0.463966	-3.13098	0.4229	0.39615	0.403693	0.375865	0.178657	0.461446	0.0143817	-0.023364	0.233372	0.203916
chr5-96255027-96255658	2.25668e-26	4.07179e-21	14	0.447698	0.373657	0.365086	0.618085	0.556408	0.640126	0.547312	-2.16499	0.253649	0.166923	0.264046	-2.068
chr5-96256637-96257191	9.90114e-28	1.78649e-22	15	0.520871	-1.50408	-0.0887193	1.03438	0.765271	1.39279	0.195442	0.909202	-0.406571	-0.848574	-1.75065	-0.219373
chr5-96297182-96297655	1.67381e-30	3.0201e-25	17	0.425052	0.157296	0.538206	0.430335	0.45363	0.535813	0.467464	0.250062	-0.0130986	-0.0898441	-0.0673561	-3.08756
chr5-96329102-96329684	2.13285e-14	3.84836e-09	12	-1.33525	-0.111152	-0.645652	0.196852	-0.650566	-0.700617	0.253627	-0.0751223	-0.699275	-0.0467194	1.88374	1.93013
chr5-96412377-96413379	2.94789e-27	5.31896e-22	12	0.308241	-2.10288	0.288782	0.313026	0.273547	-2.138	0.368695	0.419874	0.707278	0.661468	0.431997	0.467972
chr5-96537034-96538139	1.08098e-46	1.95045e-41	11	0.304619	-2.11089	0.225188	0.370676	0.357965	0.424541	0.315601	0.535893	0.652466	0.672571	0.382898	-2.13152
chr5-96566982-96567585	1.02189e-21	1.84382e-16	10	-1.67421	-1.62902	0.284275	0.526711	0.467544	0.596977	0.620784	0.581316	0.645766	0.638204	0.589403	-1.64775
chr5-96572662-96573280	5.36632e-27	9.68261e-22	12	0.271007	-2.05368	0.0736468	0.467413	0.224088	0.665016	0.546283	-2.14782	0.653478	0.649405	0.224895	0.426265
chr5-96613892-96614757	3.22181e-10	5.81321e-05	12	-0.762065	-2.00177	-1.11549	0.0948556	-0.324424	0.261065	1.41604	-0.398923	1.03259	1.03655	-0.0610445	0.822612
chr5-96629659-96630266	1.04883e-08	0.00189243	1	0.914497	-0.698964	-0.657391	1.08655	0.36277	1.24623	1.65126	-0.604646	-0.645144	-0.902966	-1.38541	-0.366778
chr5-96745653-96746351	8.93587e-19	1.61233e-13	18	0.802277	-1.12212	1.08256	0.917352	0.648329	1.25464	0.00636541	-0.189142	-0.779446	-1.50068	-1.44509	0.324952
chr5-96762908-96763478	1.05368e-31	1.90118e-26	14	0.70923	-1.54751	0.772326	0.64231	0.624097	0.619756	0.541446	-1.78737	0.305047	0.312369	0.386747	-1.57845
chr5-96790843-96791568	3.46441e-74	6.25094e-69	10	-1.66641	-1.62917	0.402382	0.424401	0.381062	0.516556	0.632945	0.516955	0.724787	0.750615	0.591559	-1.64568
chr5-96812841-96813312	7.4849e-19	1.35052e-13	18	1.75947	-0.613004	1.15238	0.544982	0.991234	-0.052951	-0.189181	0.260173	-1.37884	-1.5789	-0.546942	-0.348428
chr5-96821051-96821871	1.20116e-16	2.16729e-11	11	0.135685	-1.74278	-0.423954	-0.195115	-0.57538	-0.322372	0.0129587	1.19502	1.43863	1.18327	0.682467	-1.38842
chr5-96825331-96825550	1.54892e-08	0.00279477	15	0.578516	-2.01746	0.503789	0.550785	0.509219	0.54623	0.267646	-2.21971	0.247498	0.146107	0.392385	0.494996
chr5-96838050-96839435	5.93662e-36	1.07116e-30	11	0.256137	-2.1068	0.370476	0.390564	0.316555	0.171647	0.478101	0.458417	0.590589	0.578677	0.630277	-2.13464
chr5-96842960-96843258	4.76528e-14	8.59814e-09	4	-1.12345	-1.08678	0.7189	0.667281	0.492677	-1.11197	0.82965	-1.18605	0.980929	0.975662	0.944807	-1.10166
chr5-96875681-96877031	1.7813e-22	3.21405e-17	12	-0.10381	-3.12607	0.16065	0.275307	0.245023	0.141432	0.311295	0.330798	0.571134	0.526443	0.370072	0.297728
chr5-96880323-96880762	7.13559e-86	1.2875e-80	12	-2.11028	-2.07054	-0.0584564	0.350429	0.201915	0.583036	0.498487	0.35541	0.726056	0.732985	0.413043	0.377916
chr5-96881382-96882382	4.26679e-103	7.6987e-98	10	-1.76045	-0.589063	-1.32863	0.14956	-0.27979	0.622526	0.584513	0.833185	1.25822	1.26472	0.253887	-1.00868
chr5-96921563-96921911	1.22866e-18	2.21691e-13	10	-1.66168	-1.62139	0.298923	0.395635	0.354089	0.600798	0.551209	0.659967	0.737254	0.799688	0.523082	-1.63758
chr5-96962428-96963659	4.77613e-14	8.61772e-09	18	0.163002	-0.237744	1.80732	0.0358137	0.344753	0.115731	0.854398	1.22822	-0.817985	-0.932946	-1.76025	-0.800312
chr5-97067031-97067949	1.21058e-34	2.18429e-29	18	0.399634	-0.217206	1.13911	1.02076	0.993566	0.707686	0.274262	0.195143	-1.2905	-1.41331	-1.78576	-0.0233799
chr5-97070933-97071475	2.33115e-10	4.20616e-05	15	0.270528	-3.11471	0.184616	0.483801	0.234087	0.532811	0.370974	0.401216	0.190323	0.0993376	-0.153332	0.500351
chr5-97086992-97087431	3.21632e-13	5.80329e-08	16	0.554385	-2.08896	0.663287	0.595527	0.662177	0.339241	0.336918	0.45692	0.304952	0.127651	0.173692	-2.12579
chr5-97101303-97102452	1.24618e-13	2.24852e-08	1	-0.153571	0.142054	-0.4727	0.969402	0.076751	1.23598	0.455962	-1.8437	-0.805742	-0.631365	-0.726953	1.75388
chr5-97105613-97106630	9.9765e-51	1.80009e-45	18	1.46019	-0.364035	0.89758	0.959548	1.24672	-0.328145	0.121121	0.118965	-1.11844	-1.36395	-1.47777	-0.151783
chr5-97115549-97116695	3.76469e-178	6.79274e-173	18	1.03875	0.0572247	0.853209	1.04474	1.07019	-0.185513	0.33642	-0.00925258	-1.33728	-1.7277	-1.40147	0.260674
chr5-97127442-97128077	2.30895e-36	4.16611e-31	7	-1.66376	-1.62208	0.518314	0.32305	0.418316	0.332232	0.587731	0.678749	0.731713	0.753088	0.583687	-1.64104
chr5-97131969-97132238	7.8031e-13	1.40794e-07	18	0.386143	0.831188	0.124035	1.11197	1.23628	-0.640166	-0.756129	1.30967	-0.894456	-1.4026	-1.38198	0.076041
chr5-97142256-97143084	2.09027e-47	3.77154e-42	18	1.01677	0.902637	1.01564	0.366844	0.718491	-0.379947	-0.0253905	0.897879	-1.61096	-1.49764	-1.29112	-0.113205
chr5-97629254-97629619	1.51958e-20	2.74182e-15	15	0.409683	-3.05956	0.400769	0.32539	0.432229	0.704676	0.503491	0.32721	-0.0924508	0.0263072	-0.26392	0.286177
chr5-97693799-97694580	1.70218e-25	3.0713e-20	15	0.602599	-2.03492	0.545335	0.447282	0.507155	0.495575	0.502797	-2.19703	0.232328	0.0843252	0.299746	0.514812
chr5-97797871-97798469	1.01222e-25	1.82637e-20	10	-1.69415	-1.59404	0.177359	0.387142	0.424135	0.438911	0.618175	0.692533	0.674714	0.727167	0.762801	-1.61475
chr5-97839267-97840033	7.38074e-09	0.00133173	13	0.505467	-2.11472	0.360678	0.530372	0.458469	0.546222	0.406619	0.587484	0.309934	0.233604	0.318321	-2.14245
chr5-97854684-97855349	9.80145e-30	1.7685e-24	1	-0.0405765	-0.328617	0.797379	0.974264	0.83698	1.07011	0.33491	-0.900331	-1.08538	-1.90888	-0.792476	1.04261
chr5-97909219-97909867	5.55028e-27	1.00145e-21	1	0.285154	0.52243	0.322201	0.444596	0.429233	0.438089	0.441533	-3.106	0.0357877	-0.114535	-0.0309593	0.332475
chr5-98110206-98110612	3.72508e-11	6.72128e-06	16	0.923798	-1.47087	0.696614	0.639705	0.634948	0.659067	-1.86173	0.533461	0.105671	0.435913	0.205746	-1.50233
chr5-98174701-98175099	2.55959e-09	0.000461835	11	0.515034	-1.63252	-1.6636	0.474184	0.429519	0.692328	0.375916	0.570864	0.597637	0.578707	0.717166	-1.65524
chr5-98304338-98304702	5.68909e-24	1.0265e-18	16	0.636563	-1.58513	0.963653	0.584614	0.706279	-1.66758	0.534178	0.623224	0.355189	0.305401	0.160165	-1.61656
chr5-98308744-98309231	1.04892e-20	1.89259e-15	11	0.412293	-1.64093	-1.64655	0.473282	0.368342	0.692885	0.464988	0.679295	0.648241	0.685365	0.520487	-1.6577
chr5-98309544-98310508	4.7443e-124	8.56029e-119	11	-0.716188	-1.52886	-1.19582	0.107219	-0.290439	0.929104	0.359529	0.865466	1.07449	1.27807	0.481986	-1.36456
chr5-98509973-98510637	3.47037e-46	6.26169e-41	7	-0.950138	-0.936754	-0.246878	-0.416041	-1.01834	-0.991474	0.168538	1.20213	1.30896	1.34555	1.22259	-0.688139
chr5-98513137-98513766	1.19796e-88	2.16151e-83	10	-1.67092	-1.59568	0.206953	0.372366	0.306093	0.434023	0.61461	0.600852	0.779567	0.789361	0.781016	-1.61824
chr5-98523159-98523902	2.7984e-08	0.00504924	7	-1.37452	-1.32361	0.634011	0.599228	0.534997	-1.362	0.697573	0.654158	0.789831	0.772014	0.720863	-1.34254
chr5-98563390-98564588	4.4471e-57	8.02403e-52	16	0.676868	-2.07698	0.732535	0.487538	0.595979	0.302062	0.452713	0.319789	0.216997	0.0179737	0.395042	-2.12052
chr5-98593157-98593816	4.6204e-60	8.33672e-55	7	-1.35674	-1.31282	0.301514	0.507143	0.530876	-1.34002	0.691667	0.709236	0.879021	0.863209	0.858683	-1.33178
chr5-98604366-98605697	2.90998e-22	5.25056e-17	12	0.337824	-1.56579	-1.94874	0.0327203	-0.802752	0.615287	-0.14288	0.765459	0.902726	1.08133	0.978575	-0.253766
chr5-98927245-98927465	3.82817e-08	0.00690727	9	0.107996	0.27637	0.0238117	0.306076	0.205035	0.324066	0.136986	0.508005	0.464498	0.422776	0.36537	-3.14099
chr5-99019883-99020947	6.58902e-22	1.18888e-16	15	0.223207	-3.15057	0.0401644	0.399208	0.257069	0.478226	0.32627	0.431496	0.306151	0.334537	0.237418	0.116827
chr5-99054396-99055334	6.44117e-33	1.1622e-27	12	-0.0849823	-0.152967	-1.04301	-0.347629	-0.71553	-1.36736	-0.990503	0.6616	1.55712	1.77406	0.616115	0.0930914
chr5-99088284-99088761	1.733e-29	3.12691e-24	10	-1.66917	-1.617	0.336866	0.465939	0.249233	0.694818	0.576367	0.525155	0.709622	0.765109	0.597136	-1.63408
chr5-99099246-99099984	2.12424e-18	3.83283e-13	14	0.303467	0.43096	0.724478	0.475695	0.632097	0.494612	0.283817	-2.1725	0.344387	0.257235	0.289265	-2.06351
chr5-99129379-99130474	6.91689e-12	1.24804e-06	18	0.0279386	1.80509	0.040814	0.729368	1.05989	-0.138662	-0.455753	0.823304	-1.10855	-1.84742	-0.690695	-0.245333
chr5-99247531-99248474	2.59564e-20	4.68339e-15	12	-0.0377822	-3.11655	0.0481644	0.200917	0.243147	0.139449	0.284979	0.464628	0.542575	0.531318	0.501636	0.197519
chr5-99460292-99461071	6.56506e-12	1.18455e-06	12	0.23612	0.213445	-3.15581	0.199096	0.129212	0.233754	0.228911	0.404997	0.492127	0.466491	0.285882	0.265773
chr5-99601744-99602254	1.29618e-09	0.000233873	5	-1.34692	-1.3178	0.613441	0.608946	0.524914	0.591733	0.715791	-1.39853	0.843196	0.829573	0.664901	-1.32924
chr5-99621773-99622549	6.59224e-09	0.00118946	12	0.392165	-2.11598	0.253043	0.261724	0.350174	-2.14012	0.381923	0.599906	0.510869	0.551984	0.535272	0.419045
chr5-99812119-99812745	2.53179e-21	4.56819e-16	11	0.645975	-1.61918	0.444467	0.411447	0.464061	-1.68944	0.47104	0.488496	0.661522	0.607692	0.753748	-1.63982
chr5-100464441-100464747	1.02505e-09	0.000184953	14	0.654485	-1.56722	0.488437	0.678876	0.59427	0.818532	0.674067	-1.74168	0.398581	0.449715	0.140697	-1.58876
chr5-100595108-100595883	8.15787e-15	1.47195e-09	11	0.325079	-2.11625	0.226936	0.386459	0.294751	0.560601	0.419285	0.542254	0.453869	0.571773	0.476312	-2.14106
chr5-100643314-100643843	4.36504e-64	7.87597e-59	7	-1.35651	-1.31086	0.437171	0.435186	0.443524	-1.34868	0.658886	0.803828	0.901741	0.904978	0.75723	-1.3265
chr5-100667046-100667569	6.91618e-42	1.24791e-36	3	-1.11444	-1.07973	0.520191	0.656397	0.771913	0.77468	-1.14874	-1.17585	0.99671	1.02908	0.863058	-1.09327
chr5-100668488-100668839	2.10659e-10	3.80098e-05	8	0.475595	-1.61305	0.443205	0.522481	0.529424	0.695691	0.472161	-1.70276	0.703269	0.721105	0.382328	-1.62945
chr5-100706428-100707307	9.07839e-90	1.63804e-84	9	0.147097	0.152156	0.0151096	0.0639029	0.0127629	-0.170422	0.314337	0.459031	0.730244	0.740676	0.569284	-3.03418
chr5-100761815-100762826	1.0661e-101	1.9236e-96	15	0.264148	-3.08616	0.624504	0.439913	0.560216	0.454012	0.416725	0.339335	-0.00043801	-0.0249898	-0.0736316	0.0863717
chr5-100789498-100790686	1.21619e-89	2.19441e-84	11	-0.98544	-1.02913	-0.0211513	-0.680539	-0.431672	-0.970461	-0.108213	1.0596	1.40069	1.65357	0.934166	-0.821417
chr5-100797695-100798354	2.34465e-68	4.23053e-63	6	-1.63253	-1.59576	0.288489	0.485306	0.377124	0.608081	0.620524	-1.69644	0.759532	0.786367	0.491169	0.508135
chr5-100840980-100842006	1.26544e-08	0.00228326	12	0.0444355	-3.13844	0.15393	0.136776	0.148538	0.193568	0.448788	0.499954	0.456576	0.445773	0.333665	0.276437
chr5-100854167-100855141	1.42913e-41	2.57863e-36	11	0.266562	-2.10991	0.35345	0.311358	0.308725	0.306978	0.453174	0.371137	0.683865	0.703731	0.479319	-2.12839
chr5-100877029-100877633	3.39046e-60	6.11751e-55	5	-1.3256	-1.28537	0.460826	0.239725	0.469327	0.696688	0.749006	-1.3933	0.898643	0.942263	0.84981	-1.30202
chr5-100900222-100902186	7.05656e-38	1.27324e-32	12	-1.19526	-2.00283	-0.729208	-0.0354236	-0.142296	-0.182644	0.431278	1.05975	1.13457	1.09398	0.997821	-0.42973
chr5-100970617-100971515	3.5868e-66	6.47177e-61	11	0.258031	-2.0977	0.377879	0.245158	0.298512	0.176873	0.357967	0.632761	0.601104	0.662429	0.610336	-2.12335
chr5-101067149-101067985	3.49507e-49	6.30626e-44	16	0.449625	-2.08677	0.67108	0.559407	0.662357	0.553104	0.469252	0.36016	0.2126	0.159903	0.111139	-2.12185
chr5-101424489-101425782	1.53128e-53	2.76293e-48	11	0.203702	-2.08229	-0.0351665	0.343837	0.227097	0.536103	0.400984	0.592997	0.644506	0.673104	0.598658	-2.10353
chr5-101461013-101461905	8.60133e-65	1.55196e-59	12	-2.09334	0.420826	-0.017124	0.261552	0.0842621	-2.07831	0.387531	0.505398	0.665306	0.718173	0.685367	0.460357
chr5-101481994-101483020	1.71584e-46	3.09594e-41	11	0.513246	-1.62381	0.272193	0.328142	0.377883	-1.64646	0.568845	0.686412	0.709532	0.776017	0.681178	-1.64319
chr5-101755007-101755938	5.11676e-09	0.000923232	17	0.356316	0.577148	0.527041	0.416701	0.462737	0.149247	0.160795	0.140866	0.0818143	0.0992116	0.153248	-3.12513
chr5-101904748-101905231	3.81139e-11	6.877e-06	4	-1.12641	-1.08751	0.631638	0.712951	0.676351	-1.11627	0.74563	-1.19583	0.96783	1.00257	0.891436	-1.10239
chr5-102048956-102050232	7.35749e-26	1.32753e-20	12	-1.35273	-1.42723	-0.976953	-0.227633	-0.121918	0.143726	0.214941	-0.36515	1.27348	1.48555	1.44072	-0.0867927
chr5-102103902-102104436	1.25464e-12	2.26378e-07	13	-1.36911	-1.3329	-1.34324	0.537614	0.49383	0.781346	0.643022	0.773816	0.735975	0.777047	0.651377	-1.34877
chr5-102200679-102201358	1.63801e-13	2.95552e-08	18	0.991083	0.60415	1.50502	0.39971	0.897754	-0.0415168	-0.401316	0.12625	-0.805276	-1.98337	-1.28879	-0.00370154
chr5-102231809-102232486	1.49441e-16	2.69642e-11	17	0.526452	0.625462	0.287571	0.415836	0.39921	0.274748	0.322621	0.299528	-0.013735	-0.108893	0.0743909	-3.10319
chr5-102313766-102314626	3.55016e-126	6.40567e-121	12	0.0729437	-2.97726	-0.103063	-0.123751	0.0777471	-0.224179	0.471497	0.623776	0.685916	0.72686	0.651281	0.118233
chr5-102617501-102618224	9.07939e-15	1.63822e-09	1	0.517034	0.142592	-1.21157	0.718736	0.867581	1.004	0.206991	-0.011474	-1.56867	-1.49709	-0.552606	1.38448
chr5-102622221-102622677	1.86096e-49	3.35778e-44	17	0.293505	0.405785	0.381143	0.569137	0.518006	0.564639	0.424557	0.229515	0.0414696	-0.233696	-0.130303	-3.06376
chr5-102664994-102665487	8.18744e-09	0.00147728	11	0.415483	-2.11871	0.326947	0.312521	0.283879	0.328877	0.456143	0.49881	0.57474	0.57022	0.493369	-2.14228
chr5-102679888-102680214	8.53746e-11	1.54044e-05	12	-1.66034	-1.61997	0.438098	0.310224	0.28465	-1.64406	0.554613	0.658752	0.669604	0.733681	0.582023	0.692728
chr5-102713387-102714518	3.94309e-10	7.11464e-05	1	0.0714962	0.904389	-0.158563	0.100266	-0.25851	-0.711636	0.248967	0.00530737	-0.599513	-1.76995	-0.269796	2.43754
chr5-102771218-102772140	1.00121e-69	1.80651e-64	12	-0.0445288	-3.07908	0.0355675	0.00182864	0.0485949	0.347683	0.203814	0.271062	0.635275	0.642926	0.573201	0.363661
chr5-102798909-102799408	6.3205e-44	1.14043e-38	3	-1.62183	0.647409	0.192504	0.468104	0.446832	0.375015	0.616648	-1.67715	0.811767	0.799516	0.543493	-1.60231
chr5-102807517-102808310	1.78821e-10	3.22652e-05	15	-0.273628	-0.544539	-1.55799	1.37838	0.222797	1.40504	0.769908	-0.615487	0.219734	0.612878	-1.69584	0.0787476
chr5-102844561-102845556	2.1981e-08	0.0039661	12	-0.0484718	-3.13233	0.225242	0.193981	0.274936	0.107534	0.306723	0.518891	0.479844	0.443459	0.419596	0.210593
chr5-102864166-102864505	3.23249e-30	5.83247e-25	12	-3.10532	0.208138	-0.054313	0.0404452	0.00695196	0.21657	0.389716	0.462107	0.527549	0.514397	0.536156	0.257599
chr5-102865175-102866371	7.56577e-10	0.000136511	13	-0.828155	-1.17931	-0.901899	0.420486	0.0714999	1.60899	0.369173	0.314077	0.634316	1.31821	-0.109158	-1.71823
chr5-102875684-102876531	9.19397e-12	1.6589e-06	9	-2.14566	0.509366	0.273417	0.36027	0.348669	0.397072	0.414928	0.382368	0.475098	0.464763	0.637747	-2.11804
chr5-102901580-102902332	5.21452e-14	9.40871e-09	11	0.511362	-2.09512	0.00467083	0.311161	0.247537	0.275016	0.515613	0.588349	0.512106	0.622955	0.62018	-2.11383
chr5-102922661-102923222	4.41468e-08	0.00796553	15	0.614183	-1.89668	0.582459	0.530816	0.56522	0.400537	0.328976	-2.27677	0.173544	-0.0382205	0.301925	0.714011
chr5-102958372-102959421	3.29931e-21	5.95304e-16	13	0.203219	0.0191678	0.0288861	0.453376	0.21898	0.602167	0.447993	0.233926	0.406901	0.426615	0.0784272	-3.11966
chr5-103208142-103209376	3.64157e-62	6.57059e-57	12	-1.12357	0.0832506	-0.125906	-0.871599	-0.992969	-1.14343	-0.18102	0.503564	1.53101	1.96015	0.429462	-0.0689385
chr5-103213770-103214154	1.42411e-08	0.00256957	12	-3.12964	0.341217	0.0836577	-0.0650339	0.101747	0.262095	0.295946	0.382847	0.434361	0.539	0.352604	0.401201
chr5-103216150-103216926	8.81327e-25	1.5902e-19	12	-2.14522	-2.10711	0.147059	0.466181	0.280429	0.547619	0.465836	0.451708	0.494	0.548261	0.345971	0.505263
chr5-103218026-103218456	6.1636e-17	1.11212e-11	6	-1.63999	-1.59887	0.319301	0.496496	0.428153	0.613701	0.562295	-1.70803	0.665067	0.690875	0.526939	0.644063
chr5-103305588-103306186	1.4665e-08	0.00264605	13	0.257748	-2.10894	0.446458	0.537445	0.496458	0.726268	0.405845	0.307713	0.411741	0.393295	0.263866	-2.1379
chr5-103336943-103337399	2.68885e-19	4.85158e-14	1	0.579365	0.405491	0.542088	0.442843	0.449883	0.344091	0.362512	-3.04419	-0.221335	-0.133747	-0.16888	0.441878
chr5-103392895-103393984	2.68659e-42	4.8475e-37	18	0.167317	-1.29472	1.10129	0.86907	1.3734	0.476302	0.604804	0.0265782	-0.0137877	-1.46114	-1.63281	-0.216299
chr5-103436533-103437224	1.26115e-08	0.00227554	1	-0.848306	0.871023	0.506603	0.575909	0.777131	1.09998	0.308098	-0.193905	-1.52418	-1.3678	-1.27957	1.07501
chr5-103446645-103447216	6.90285e-32	1.2455e-26	14	-1.34786	-1.30511	0.447453	0.836033	0.750181	0.895236	0.780861	-1.38446	0.630966	0.52948	0.49599	-1.32877
chr5-103486710-103487636	4.07554e-19	7.35362e-14	18	1.16751	0.77312	0.699232	0.0556066	0.340912	0.60365	0.0672793	0.381658	-1.51288	-1.73375	-1.48581	0.643475
chr5-103525347-103525719	3.50916e-36	6.33169e-31	17	0.606683	0.60676	0.658708	0.466337	0.571831	-2.08631	0.482455	0.542734	0.169921	5.62785e-05	0.0716153	-2.09079
chr5-103706730-103707705	1.69268e-78	3.05415e-73	1	0.337483	0.283141	0.406889	0.497555	0.516236	0.303138	0.394917	-3.09202	-0.0125691	-0.148607	-0.0290945	0.542935
chr5-103774508-103775263	6.87805e-42	1.24103e-36	18	0.907259	0.593345	0.663357	1.01022	0.961541	0.661964	0.262958	-0.704101	-0.966751	-1.6768	-1.63853	-0.0744602
chr5-103804546-103805143	4.66783e-19	8.42231e-14	13	0.457445	-2.09041	0.335427	0.612163	0.3774	0.795662	0.36194	0.624793	0.269789	0.176741	0.198782	-2.11973
chr5-103908366-103909035	1.24705e-09	0.000225009	18	0.395989	0.668361	0.297469	0.293178	0.334571	-3.10563	0.226701	0.193776	0.121502	-0.0403636	0.0147574	0.599688
chr5-103918692-103919409	3.95385e-23	7.13405e-18	15	0.370399	-3.11409	0.294876	0.43602	0.401646	0.43604	0.384891	0.271599	0.0763676	-0.117436	0.016617	0.54307
chr5-103929340-103929923	3.65662e-10	6.59775e-05	1	1.26761	0.209714	-0.69307	1.13054	0.35051	1.45946	-0.645697	0.232974	-1.31742	-0.948719	-1.44056	0.39465
chr5-103938363-103938991	6.53061e-18	1.17834e-12	17	0.281192	0.490246	0.466993	0.476	0.529247	0.373157	0.215928	0.395981	0.146113	-0.15944	-0.124984	-3.09043
chr5-103941353-103942017	9.45265e-37	1.70557e-31	1	0.890346	1.00679	0.195139	0.770138	0.538613	-0.362687	0.272641	-0.157117	-1.36223	-2.17294	-0.643552	1.02485
chr5-103995106-103995596	9.2247e-14	1.66444e-08	1	0.561389	0.252371	0.424846	0.418588	0.411192	-3.09308	0.274047	0.467883	-0.0084642	-0.16248	-0.0031347	0.456845
chr5-104248026-104248514	5.7646e-09	0.00104012	15	0.558831	-2.03492	0.41184	0.50714	0.591422	0.499071	0.565011	-2.19046	0.205283	0.0734477	0.293783	0.519555
chr5-104265587-104266198	4.71825e-26	8.51327e-21	1	0.257754	-0.0892089	0.00351417	1.08106	0.844728	1.28231	0.0796067	-0.930855	-0.739815	-2.00906	-0.869385	1.08935
chr5-104267223-104268286	1.95308e-56	3.52401e-51	1	0.748541	-0.0974808	0.425008	0.785925	0.824606	0.88352	0.522308	-0.349814	-1.11974	-2.03032	-1.35092	0.758364
chr5-104277809-104278291	2.88193e-20	5.19995e-15	15	0.59217	-3.07332	0.466116	0.436283	0.563937	-0.00558378	0.477013	0.122565	-0.00282635	-0.144928	0.121241	0.447332
chr5-104301330-104302511	1.32057e-23	2.38274e-18	12	0.269223	-2.08718	0.182688	0.344255	0.253632	-2.15146	0.419049	0.450316	0.569146	0.621348	0.547826	0.581148
chr5-104372233-104373429	7.01066e-14	1.26495e-08	15	-0.606092	-1.2738	-0.631464	1.12141	0.306044	0.860488	1.43115	-0.425805	-0.00464021	-0.646039	-1.45562	1.32437
chr5-104377699-104377969	5.0417e-13	9.09689e-08	1	0.332495	0.616816	0.151607	0.4242	0.411802	0.608518	0.368208	-3.07193	-0.00606335	-0.198957	-0.0283758	0.391681
chr5-104498023-104498623	3.62903e-11	6.54797e-06	1	-0.063163	-0.450394	0.754827	0.607867	0.382327	1.67196	-0.0951155	0.100685	-0.87723	-0.99345	-2.03533	0.997013
chr5-104512810-104514000	2.89992e-84	5.23241e-79	18	-0.0310907	-0.602192	0.960856	0.751063	0.691715	1.7374	-0.200589	0.0935045	-1.24713	-1.41834	-1.30722	0.572022
chr5-104535910-104536465	2.95442e-27	5.33074e-22	16	0.552251	-2.06862	0.789029	0.475874	0.629041	0.52696	0.508625	0.341083	0.155695	-0.0258165	0.223814	-2.10793
chr5-104621901-104622373	1.32329e-11	2.38766e-06	11	0.682032	-1.33419	-1.35341	0.481259	0.542792	-1.35964	0.719943	0.755497	0.742267	0.752119	0.721244	-1.34992
chr5-104643360-104643628	2.75083e-12	4.96341e-07	18	0.306221	1.03878	0.856051	0.323049	0.574987	0.933819	-0.009602	-0.102984	-1.07419	-2.20125	-1.20826	0.563374
chr5-104985608-104986510	1.60078e-13	2.88833e-08	1	0.00654349	0.0536067	0.246813	0.898132	1.05486	1.77803	0.0377754	-0.320316	-1.11458	-1.70825	-1.2266	0.293979
chr5-105581868-105582225	7.78805e-10	0.000140522	16	0.648127	-2.0788	0.589524	0.381547	0.577187	0.323562	0.579288	0.669701	-0.023912	0.247241	0.194596	-2.10806
chr5-105767297-105767799	4.2154e-15	7.60597e-10	6	-1.64094	-1.61546	0.353728	0.487191	0.427692	0.4319	0.571964	-1.68386	0.73711	0.74402	0.560252	0.6264
chr5-106170952-106171994	2.52598e-59	4.55771e-54	8	0.659572	-1.2749	0.585107	0.45465	0.337832	-1.32293	0.522632	-1.4302	0.954446	0.941419	0.862982	-1.2906
chr5-106241423-106241706	1.55458e-08	0.00280497	8	0.522246	0.610361	-1.63069	0.526588	0.410917	0.55548	0.509165	-1.70948	0.600363	0.701568	0.525398	-1.62191
chr5-106331320-106331804	1.49652e-20	2.70022e-15	1	0.201625	0.238975	0.783341	0.992387	0.987616	0.908713	-0.0159945	-0.0685508	-0.796734	-1.79275	-1.86258	0.423954
chr5-106392661-106393087	3.98766e-12	7.19505e-07	11	0.396239	-2.10957	0.24189	0.253572	0.223453	0.440827	0.402748	0.670745	0.557884	0.653882	0.394204	-2.12587
chr5-106397571-106398017	7.81694e-87	1.41043e-81	11	0.277421	-2.07943	0.0741837	0.32427	0.254101	0.32413	0.386806	0.377033	0.779589	0.835205	0.5491	-2.1024
chr5-106399372-106399934	1.19525e-24	2.15663e-19	11	0.432719	-2.11405	0.216116	0.335807	0.266394	0.471994	0.465583	0.501981	0.517144	0.673123	0.369639	-2.13644
chr5-106401445-106401957	9.2469e-70	1.66845e-64	10	-1.6394	-1.59544	0.305393	0.418538	0.0244084	0.582975	0.53102	0.685167	0.855923	0.862331	0.579759	-1.61067
chr5-106451753-106452331	5.99084e-33	1.08095e-27	16	0.640476	-2.07432	0.75026	0.502656	0.611263	0.247361	0.549006	0.447506	0.216585	-0.00271747	0.219061	-2.10713
chr5-106862550-106863666	1.44898e-59	2.61444e-54	1	0.262965	0.116068	0.195841	0.485493	0.427477	0.678111	0.462409	-3.11257	0.0943036	-0.0143357	0.13866	0.265574
chr5-106959287-106959771	1.51625e-10	2.73581e-05	15	0.665871	-3.08359	0.329573	0.398656	0.407619	0.0122986	0.342931	0.530561	-0.171925	-0.00748474	0.187869	0.38762
chr5-106962542-106963187	3.49576e-45	6.30751e-40	15	0.611893	-3.02894	0.642374	0.396066	0.543279	0.195514	0.373707	0.245785	-0.0123585	-0.115032	-0.328541	0.476255
chr5-107090299-107090837	1.85043e-15	3.33879e-10	18	0.431604	-0.487784	0.954817	0.699934	0.898197	0.475964	1.03472	0.568733	-0.913228	-1.75502	-1.66551	-0.242427
chr5-107099468-107099866	2.20129e-12	3.97185e-07	18	0.303188	0.455481	0.509363	0.416622	0.405056	-3.1219	0.373984	0.275551	0.111004	-0.104398	0.033809	0.342236
chr5-107121592-107122390	2.27681e-17	4.10811e-12	17	0.453097	0.463337	0.396202	0.504137	0.479781	0.1619	0.318649	0.499511	0.0345523	-0.0227387	-0.203234	-3.08519
chr5-107127348-107128286	2.36314e-64	4.26388e-59	18	0.53955	-0.10255	1.34006	0.950815	1.12454	0.290225	0.724931	-1.01382	-1.28413	-1.46045	-1.14592	0.0367525
chr5-107149672-107149951	6.35592e-16	1.14682e-10	15	0.568185	-1.99493	0.75221	0.491084	0.549026	0.298824	0.309387	-2.19914	0.285297	0.156891	0.11312	0.670049
chr5-107155515-107156064	3.57373e-19	6.44818e-14	18	1.04226	0.842679	1.20646	0.544164	0.580569	0.029675	0.0138975	0.384814	-1.07888	-1.79028	-1.60206	-0.173298
chr5-107232481-107233010	3.03433e-11	5.47493e-06	16	0.7235	-1.61934	0.804779	0.560203	0.684206	-1.65311	0.46537	0.569955	0.309897	0.451207	0.354205	-1.65087
chr5-107250448-107250816	6.92838e-11	1.25011e-05	1	0.740724	0.416686	1.40982	0.297984	0.244025	0.428517	-0.467684	0.836796	-1.34722	-1.68554	-1.43733	0.563224
chr5-107307607-107308010	1.17983e-12	2.1288e-07	17	0.472279	0.416811	0.688847	0.327973	0.457662	0.291772	0.195388	0.437538	-0.0498156	-0.125246	-0.0346406	-3.07857
chr5-107337085-107337681	2.60781e-16	4.70534e-11	1	0.311589	-0.120812	0.513493	1.07721	0.448541	1.57637	-0.197308	-0.540231	-1.29115	-1.63015	-1.10139	0.95385
chr5-107381247-107381502	7.53178e-09	0.00135898	14	0.500714	-1.60279	0.502446	0.665631	0.555507	0.841571	0.631572	-1.70573	0.358449	0.476761	0.401486	-1.62562
chr5-107388064-107390110	3.56592e-08	0.0064341	11	-0.0256533	-3.14915	0.233525	0.378606	0.316428	0.339466	0.368243	0.348931	0.362171	0.431026	0.287873	0.108534
chr5-107425394-107426047	3.33154e-09	0.00060112	13	0.326378	-2.11676	0.376584	0.544644	0.463506	0.633368	0.455053	0.370401	0.35747	0.452902	0.281648	-2.1452
chr5-107454806-107455896	6.89612e-119	1.24429e-113	1	0.713219	0.63944	0.330092	0.628372	0.464492	0.504021	0.136535	0.360864	-1.32122	-1.84192	-1.65478	1.04087
chr5-107466208-107466739	2.04503e-33	3.6899e-28	1	0.281029	1.55553	-0.428186	0.616055	0.134948	1.20258	0.477303	-1.37189	-0.218816	-1.00618	-1.74638	0.504016
chr5-107469131-107470479	1.92841e-153	3.47949e-148	12	-0.839096	-1.24304	-1.05291	-0.11154	-0.884892	0.644887	0.0371422	1.00768	1.21881	1.4789	0.796304	-1.05225
chr5-107474478-107475123	7.08066e-120	1.27758e-114	12	0.330218	-2.10776	-2.11688	0.317332	0.268026	0.256213	0.273046	0.514645	0.716344	0.733496	0.462577	0.352735
chr5-107476660-107477207	7.03077e-46	1.26858e-40	12	-0.595375	-1.60952	-1.17706	0.153808	-0.822779	-0.378476	0.0663928	-0.15154	1.46431	1.61112	0.82642	0.612704
chr5-107483214-107483865	2.38679e-25	4.30656e-20	1	0.437308	0.434888	0.364106	0.462943	0.418049	0.246543	0.294732	-3.11985	0.206761	-0.102422	-0.0450303	0.401973
chr5-107486857-107487471	3.26217e-16	5.88603e-11	12	0.286226	-3.09626	0.0121984	-0.110497	0.233999	-0.00877741	0.443817	0.313266	0.519929	0.590969	0.500253	0.314874
chr5-107501863-107503168	4.91051e-30	8.86018e-25	11	-1.11688	-1.3801	-1.9575	0.807305	-0.0349806	0.783116	0.523468	0.81118	1.04495	0.788633	0.0494151	-0.31861
chr5-107516204-107516813	5.75481e-79	1.03836e-73	18	0.29556	-0.623202	1.1416	0.880211	1.16843	0.836831	0.673274	-0.504024	-0.99538	-1.58868	-1.45888	0.174256
chr5-107519507-107520512	3.15965e-47	5.70105e-42	16	1.0256	-1.15997	1.0026	0.979121	0.825833	0.889202	0.259458	0.421	-0.577618	-1.02316	-1.48032	-1.16175
chr5-107533805-107534428	1.68386e-21	3.03824e-16	18	0.623547	1.4284	0.715878	0.208939	1.0552	0.0344198	0.378871	-0.284752	-1.39936	-1.73091	-1.28664	0.256414
chr5-107538641-107539511	2.4437e-18	4.40924e-13	1	0.323992	1.57186	0.284424	0.462325	0.358314	0.439045	-0.346902	0.350177	-0.974644	-1.75784	-1.63464	0.923888
chr5-107553032-107553574	1.23272e-24	2.22424e-19	15	0.575173	-0.931581	-0.140539	0.698148	0.635994	1.53228	0.253811	-0.0479702	-0.818851	-1.40388	-1.54952	1.19694
chr5-107565759-107566523	3.12757e-28	5.64318e-23	11	0.196073	-2.1071	0.207383	0.371932	0.280014	0.47054	0.426161	0.512043	0.607663	0.666523	0.498302	-2.12953
chr5-107571015-107572514	3.85578e-24	6.9571e-19	12	-0.593292	-1.97494	-0.771098	-0.191603	-0.685954	0.838464	0.0550405	0.252517	0.985051	1.37619	1.29289	-0.583265
chr5-107604814-107605832	5.14771e-11	9.28816e-06	1	1.36837	0.652381	-0.20462	0.76053	0.665421	0.754533	-0.106922	-1.20535	-0.853018	-1.56569	-1.22619	0.960563
chr5-107774072-107774578	3.27609e-09	0.000591114	12	-1.66195	-1.63295	0.322229	0.412407	0.424454	-1.64535	0.506927	0.731756	0.624758	0.643046	0.61056	0.664124
chr5-107776454-107777686	2.63711e-08	0.00475821	1	0.84613	0.651185	0.517602	0.405291	0.228912	-0.968916	-0.277601	-0.356563	-1.17429	-1.71244	-0.134879	1.97557
chr5-107780706-107781234	2.12341e-10	3.83133e-05	1	0.745656	1.07126	-0.576567	0.441908	0.17732	0.349778	-0.149065	-0.570647	-0.739773	-1.48751	-1.24906	1.98669
chr5-107808301-107809093	9.03173e-31	1.62962e-25	1	0.595462	1.44115	0.612132	0.296417	0.423241	0.14366	0.156092	-1.64754	-0.836101	-1.51559	-0.863186	1.19426
chr5-107841916-107842596	8.5081e-11	1.53514e-05	18	1.50634	0.554054	0.895535	0.376685	0.542424	0.416198	0.514479	-0.343007	-1.12042	-1.83658	-1.41178	-0.0939312
chr5-107875738-107877690	5.5716e-57	1.0053e-51	1	1.28174	-0.413623	1.01164	0.384862	0.361452	0.617177	0.196702	0.298513	-1.04814	-1.81071	-1.5824	0.702789
chr5-107897040-107897776	2.82827e-33	5.10314e-28	18	0.546526	0.506359	0.568803	0.287258	0.57044	-3.06137	0.239841	0.281343	-0.0651099	-0.26099	0.0237684	0.363131
chr5-107915681-107916311	3.46069e-15	6.24422e-10	1	0.838518	0.219542	1.08945	1.02817	0.819693	-0.824799	-1.39523	0.0383974	-0.318202	-1.6197	-0.930878	1.05504
chr5-107920243-107920963	5.9629e-11	1.0759e-05	1	0.389586	0.51071	0.0287225	0.355133	0.322941	0.305675	0.404527	-3.11009	0.019627	0.035723	0.092283	0.645165
chr5-107937162-107938366	6.02299e-49	1.08675e-43	18	1.42046	-0.0370183	1.53889	0.603014	0.934261	0.302488	-0.0934565	-0.222938	-1.16468	-1.28997	-1.32998	-0.66107
chr5-107966079-107966534	8.52075e-10	0.000153743	9	-2.14254	0.419572	0.121198	0.399554	0.312103	0.512976	0.493625	0.379192	0.566997	0.595346	0.447841	-2.10586
chr5-108193153-108193701	2.73516e-15	4.93512e-10	17	0.192822	0.391825	0.456002	0.409292	0.388717	0.548827	0.476681	0.308953	-0.00888927	-0.0329439	-0.0236953	-3.10759
chr5-108212524-108213423	4.92398e-14	8.88448e-09	18	0.195447	0.738124	0.285113	0.851137	0.603435	1.94771	0.38711	-1.02019	-1.26266	-1.22291	-0.900465	-0.601855
chr5-108233417-108234146	8.4539e-80	1.52536e-74	1	0.631603	0.560862	0.622324	0.381011	0.531244	0.101778	0.170287	-3.05529	0.0967749	-0.238777	0.0227391	0.175444
chr5-108247415-108248140	3.35789e-21	6.05874e-16	16	0.651615	-2.08146	0.723899	0.520468	0.567515	0.258549	0.338869	0.592827	0.229532	0.0617834	0.251376	-2.11497
chr5-108258007-108258265	1.18662e-10	2.14106e-05	15	0.604953	-3.08189	0.538903	0.444297	0.370062	0.434777	0.134363	0.299901	-0.0263016	-0.185508	0.0457157	0.420728
chr5-108366469-108366937	1.07692e-09	0.000194312	1	0.226748	0.416362	0.364677	0.409183	0.408882	0.492656	0.390307	-3.13325	0.119594	-0.0153102	0.0385525	0.281599
chr5-108520672-108522204	1.90564e-19	3.4384e-14	11	-1.39829	-1.6213	0.171773	-0.169799	0.30941	-0.263438	0.318677	1.32885	0.990436	0.970234	0.73062	-1.36718
chr5-108531169-108531778	7.56216e-22	1.36446e-16	15	0.476042	-3.11574	0.589638	0.296826	0.43069	0.406167	0.229256	0.385616	0.0816746	-0.0474628	0.0044113	0.262882
chr5-108556092-108557046	2.81641e-36	5.08174e-31	1	1.52953	0.120739	-0.0810535	0.674969	1.05749	-0.139512	0.0479581	0.390034	-1.22051	-1.74522	-1.35522	0.7208
chr5-108639222-108639770	1.85311e-41	3.34363e-36	1	-0.29437	-0.593146	1.16544	0.622786	0.863346	0.669639	0.184775	0.766053	-1.13481	-1.69156	-1.44005	0.881891
chr5-108660750-108661848	2.94498e-11	5.31371e-06	15	1.34693	-1.80749	0.825168	0.498699	0.607503	0.794118	-0.0776672	-0.0697186	-0.898307	-1.20739	-0.931612	0.919762
chr5-108670611-108671602	6.38079e-11	1.1513e-05	1	0.419997	-0.846951	-0.853683	1.20618	0.653431	1.32214	0.706154	0.376325	-0.856677	-1.32143	-1.47579	0.670304
chr5-108801521-108802061	7.71065e-11	1.39126e-05	10	-1.66396	-1.62693	0.242743	0.539089	0.421275	0.675674	0.488869	0.596437	0.703761	0.715205	0.550012	-1.64218
chr5-108884636-108885170	1.26957e-16	2.29072e-11	13	0.284018	-2.08658	0.0366726	0.578584	0.469944	0.781198	0.618279	0.421624	0.461991	0.340368	0.207203	-2.1133
chr5-109015874-109016696	1.25707e-08	0.00226818	18	0.815374	0.373068	1.08822	1.08843	1.19872	-0.747829	0.075269	-0.937119	-1.19077	-1.23951	-1.22512	0.701275
chr5-109021928-109022418	6.19433e-46	1.11766e-40	11	0.459542	-1.62787	-1.64329	0.299047	0.307815	0.502243	0.652299	0.54177	0.743141	0.792157	0.621482	-1.64833
chr5-109309945-109310957	1.99416e-18	3.59813e-13	1	0.409853	0.436547	0.368703	0.450949	0.453014	-0.0283709	0.340629	-3.13301	0.206309	0.0220074	0.168677	0.304695
chr5-109424347-109425293	1.8298e-79	3.30157e-74	18	0.116599	0.924218	1.03622	0.660133	0.726275	0.719518	0.183268	-0.122304	-1.30252	-1.69196	-1.67094	0.421494
chr5-109455066-109456138	1.36816e-13	2.46861e-08	15	0.645671	-1.72271	-1.11586	0.849853	0.0488288	1.88094	-0.0260245	-1.04496	0.057191	-0.206101	-0.303436	0.936611
chr5-109482729-109484105	3.65316e-17	6.59151e-12	11	0.402638	-2.11023	0.26742	0.327193	0.352159	0.172839	0.506879	0.509621	0.525368	0.553789	0.627552	-2.13523
chr5-109506334-109506945	4.40146e-23	7.94169e-18	7	-1.14019	-1.09784	-1.14304	0.64632	0.538163	-1.13303	0.784681	0.899827	0.90972	0.927846	0.919805	-1.11227
chr5-109584540-109585500	2.36169e-25	4.26126e-20	16	0.459814	-2.11275	0.568705	0.527602	0.529573	0.547026	0.402989	0.45233	0.267727	0.303705	0.192316	-2.13904
chr5-109643874-109645125	1.43228e-22	2.58431e-17	15	0.332206	-3.11214	0.580599	0.297033	0.401497	0.307781	0.230422	0.300031	0.0231736	0.0859928	-0.0540663	0.607469
chr5-109650359-109650926	9.33914e-09	0.00168509	9	-1.1009	1.20549	-0.359442	-0.509882	-0.681557	0.453936	-2.15498	0.62971	0.502135	1.09498	0.884409	0.0360997
chr5-109656489-109657276	1.80208e-17	3.25155e-12	11	0.289595	-2.10555	0.183208	0.338604	0.370605	0.203219	0.513655	0.617812	0.60925	0.646937	0.456813	-2.12415
chr5-109739652-109740467	7.16637e-11	1.29305e-05	1	1.18886	-0.038411	0.839699	0.0925218	0.773468	0.424347	-0.0250786	-0.360688	-1.3592	-1.50555	-1.40205	1.37207
chr5-109743534-109744332	5.73096e-47	1.03405e-41	18	-0.228002	0.422708	0.425784	0.961732	0.549415	1.86257	0.268197	-0.37579	-1.22238	-1.11997	-1.70434	0.160077
chr5-109844559-109845189	1.73116e-26	3.12359e-21	17	0.506451	0.236408	0.495858	0.473788	0.500619	0.569469	0.442588	0.126519	-0.113465	-0.0673257	-0.104623	-3.06629
chr5-109863072-109863550	1.08609e-22	1.95966e-17	1	1.05472	0.381297	-0.310862	0.936188	0.717917	1.103	1.02421	-0.749214	-1.30368	-1.64279	-0.989718	-0.221066
chr5-109865339-109866523	1.10026e-55	1.98523e-50	15	-1.16277	-1.00861	-1.31673	1.07941	0.157913	1.9122	0.857913	-0.0154809	0.275264	0.397457	-1.02883	-0.147742
chr5-109929502-109930415	4.33707e-66	7.82551e-61	15	0.175165	-3.11776	0.226629	0.567377	0.454788	0.362829	0.442364	0.260609	0.219997	-0.115083	0.0677844	0.455299
chr5-109953425-109953930	1.59375e-14	2.87566e-09	16	0.475425	-2.1113	0.63464	0.47877	0.582834	0.450478	0.451252	0.325844	0.323172	0.221724	0.308062	-2.1409
chr5-109956558-109957292	5.78589e-45	1.04397e-39	10	-2.1363	0.139002	0.278657	0.412152	0.456057	0.231236	0.504953	0.495864	0.591298	0.586026	0.543186	-2.10213
chr5-109987423-109988344	2.05903e-47	3.71516e-42	10	-1.64565	-1.61428	0.162208	0.388696	0.282492	0.554101	0.6264	0.702595	0.736906	0.770838	0.66535	-1.62966
chr5-110031481-110032576	1.09594e-34	1.97744e-29	7	-1.66197	-1.61771	0.359938	0.419809	0.401444	0.358633	0.522263	0.793521	0.709889	0.774963	0.5777	-1.63849
chr5-110086703-110087385	1.98339e-46	3.57869e-41	1	0.525093	-0.402486	0.765067	0.726607	0.689914	1.3896	0.836311	-0.606882	-1.23557	-1.50375	-1.45381	0.26991
chr5-110099519-110099892	3.33696e-15	6.02097e-10	14	0.751867	-1.58157	0.768226	0.603179	0.610701	0.52049	0.635998	-1.7321	0.303978	0.412433	0.310508	-1.60371
chr5-110105193-110105912	1.96586e-30	3.54706e-25	18	0.933674	0.668819	0.915622	0.678693	0.602886	-0.58294	0.262498	0.625357	-1.14229	-1.59173	-1.79006	0.419465
chr5-110258073-110259143	8.73933e-10	0.000157686	13	-0.178622	-1.40592	-0.0675601	1.16935	0.83851	1.80984	1.06419	-0.551655	-0.591703	-0.808683	-0.200888	-1.07687
chr5-110361276-110361989	3.38265e-14	6.10341e-09	12	-0.0263869	-3.11275	-0.0766375	0.299885	0.16287	0.402572	0.257428	0.533339	0.507179	0.497797	0.187726	0.366982
chr5-110376042-110377012	1.48938e-59	2.68733e-54	1	0.227521	0.692462	-0.0569258	0.652705	0.449998	1.34266	0.517237	-1.3745	-0.690321	-1.49757	-1.38134	1.11808
chr5-110377550-110378479	3.49508e-64	6.30628e-59	14	0.391646	0.230359	0.263796	0.517891	0.395796	0.679694	0.493585	-3.09407	0.116858	0.0614766	-0.0522884	-0.00474211
chr5-110386797-110387098	3.42865e-09	0.000618641	13	0.57701	-2.09375	0.356861	0.581725	0.470405	0.761485	0.232449	0.491168	0.319267	0.197682	0.233084	-2.12738
chr5-110665249-110665695	9.60858e-13	1.7337e-07	12	-2.16139	-2.07819	0.207762	0.314306	0.250619	0.386778	0.272815	0.519717	0.5695	0.587997	0.596916	0.533166
chr5-110713681-110714436	5.42849e-16	9.79479e-11	1	0.443324	0.477609	0.153166	0.943334	1.15287	-0.210102	0.362823	0.110341	-0.813284	-2.4276	-0.982735	0.790258
chr5-110815755-110816530	1.46321e-30	2.64011e-25	12	-2.14389	-2.07725	0.0614222	0.33176	0.21339	0.397877	0.547741	0.481567	0.657282	0.641144	0.422428	0.466525
chr5-110851923-110852370	2.12659e-11	3.83707e-06	2	-1.13016	-1.09542	0.612201	0.652651	0.619866	-1.11956	-1.16391	0.996898	0.925555	0.968385	0.842957	-1.10946
chr5-110916256-110917908	4.0164e-62	7.24691e-57	18	1.03204	0.514973	1.24413	0.631357	0.628319	1.01631	-0.424521	-0.60543	-0.736172	-1.60695	-1.61828	-0.0757817
chr5-111066390-111066873	3.87667e-08	0.00699479	6	0.436222	-2.00641	0.358994	0.2613	0.0217637	0.345455	0.464745	-2.21114	0.519895	0.58333	0.608047	0.617793
chr5-111083238-111083658	5.01364e-16	9.04626e-11	7	-1.1385	-1.10845	-1.13814	0.740427	0.557637	-1.13273	0.765601	0.851353	0.927071	0.941318	0.853556	-1.11915
chr5-111127055-111127814	2.23191e-29	4.0271e-24	11	0.338593	-2.09281	0.165188	0.271947	0.254447	0.385312	0.197996	0.599427	0.683236	0.709194	0.599997	-2.11253
chr5-111131319-111131640	4.17061e-12	7.52515e-07	12	0.203326	-3.08435	-0.179254	-0.00656893	0.117104	0.102388	0.413186	0.355544	0.5541	0.538511	0.559373	0.426639
chr5-111147178-111147856	7.85435e-20	1.41718e-14	12	0.0391154	-3.12511	0.25489	0.171383	0.0517107	0.296575	0.381073	0.250123	0.643299	0.556872	0.229139	0.25093
chr5-111223481-111224970	4.34393e-13	7.83788e-08	1	0.563596	-0.0661453	0.380633	0.75828	0.470996	-0.340774	1.54797	-1.39056	-0.425644	-1.3143	-1.38909	1.20505
chr5-111236995-111238171	1.25029e-27	2.25593e-22	7	-3.09803	0.10174	-0.118976	0.302031	0.198449	0.0343176	0.357482	0.538735	0.56422	0.587521	0.372477	0.160038
chr5-111404293-111404791	9.12576e-10	0.000164659	10	-1.67433	-1.63062	0.436537	0.337853	0.480252	0.60276	0.598316	0.587203	0.688308	0.701952	0.515997	-1.64422
chr5-111453650-111454422	5.45977e-19	9.85123e-14	18	-3.11436	0.485361	0.461239	0.465836	0.476255	0.393493	0.281495	0.143228	0.142635	-0.0720925	-0.0209083	0.357822
chr5-111530179-111530710	5.92566e-31	1.06918e-25	11	0.185659	0.162387	-0.222883	0.267764	0.16394	0.49447	0.318285	0.358944	0.666621	0.55506	0.139157	-3.0894
chr5-111550349-111552311	3.93098e-134	7.09278e-129	12	-1.1579	-0.153122	-1.58437	-0.484521	-0.774973	-0.14921	-0.0496931	1.21367	1.15453	1.42922	1.07258	-0.516211
chr5-111560954-111561316	9.70682e-15	1.75143e-09	11	0.340387	-2.09341	0.0634091	0.410925	0.172648	0.39645	0.508665	0.609156	0.719453	0.597292	0.392494	-2.11747
chr5-111562447-111563873	3.98182e-13	7.18452e-08	15	-0.125442	-2.33199	-0.937049	0.73509	-0.00547951	0.729837	0.420057	1.61373	0.242939	-0.644054	-0.23281	0.53517
chr5-111572584-111572910	5.08555e-08	0.009176	17	0.479364	0.35431	0.390752	0.549158	0.439671	0.103933	0.301604	0.398696	0.121237	0.0579725	-0.080311	-3.11639
chr5-111583047-111583625	1.84013e-33	3.32021e-28	14	0.645403	-1.56402	0.701037	0.645527	0.705696	0.605689	0.548501	-1.7738	0.38775	0.340431	0.348237	-1.59046
chr5-111584531-111585495	9.72453e-36	1.75463e-30	12	-0.159675	-3.09477	0.0556232	0.244263	0.19997	0.545872	0.274618	0.500162	0.535547	0.564359	0.23605	0.0979748
chr5-111603104-111603952	1.4036e-71	2.53256e-66	17	0.855014	-0.0222519	0.814908	0.847077	0.987996	0.983858	0.408771	0.163839	-0.962232	-1.79281	-1.13855	-1.14562
chr5-111734028-111734441	2.82629e-11	5.09956e-06	18	0.677495	0.866748	-0.0955177	0.648519	0.418756	1.73433	0.569785	-0.38393	-1.40929	-1.22845	-1.44343	-0.355014
chr5-111735870-111736239	2.30758e-20	4.16364e-15	15	0.55146	-2.00531	0.402801	0.544515	0.512463	0.735034	0.325924	-2.21829	0.350562	0.245605	0.121738	0.433498
chr5-111771216-111771485	9.79841e-13	1.76796e-07	16	0.561855	-2.09361	0.714177	0.574298	0.498196	0.354266	0.454374	0.491654	0.2961	0.0570734	0.213599	-2.12198
chr5-111774219-111775430	1.16372e-17	2.09974e-12	1	1.12365	0.218414	0.470279	0.775581	0.421734	-0.261026	0.127768	-1.42239	-0.710506	-1.47131	-0.986488	1.71429
chr5-111848038-111849139	5.43633e-31	9.80893e-26	1	0.341246	0.135803	-0.242109	1.0735	0.960849	0.787122	0.657334	0.38078	-0.86035	-1.72919	-1.90822	0.403244
chr5-111853753-111854618	4.48333e-21	8.0894e-16	1	1.30817	-0.858553	0.0568553	0.662437	1.07559	0.734838	0.588144	-1.38996	-0.718965	-1.1654	-1.19936	0.906207
chr5-111855129-111855726	1.66765e-49	3.009e-44	17	0.481732	0.41429	0.530183	0.56304	0.573009	0.421895	0.0858236	0.358015	-0.184098	-0.0992708	-0.0944312	-3.05019
chr5-111914720-111915612	3.94052e-09	0.000711	1	0.524368	0.0896546	-1.84855	1.37747	0.772435	-1.49797	0.452041	0.239083	0.0402848	-0.901933	-0.398589	1.1517
chr5-111930510-111931390	2.46729e-09	0.00044518	1	0.585634	-0.410847	-0.433358	0.917286	0.364897	0.862977	0.435431	-0.551145	-0.713483	-1.35652	-1.53772	1.83685
chr5-111932695-111932999	1.99893e-13	3.60673e-08	1	0.46459	0.41509	0.543931	0.445278	0.463345	0.518324	0.111318	-3.06138	-0.0184218	-0.200607	-0.122342	0.440877
chr5-111961058-111962361	3.20236e-38	5.77811e-33	1	-0.396605	-0.570608	1.0064	0.653774	0.930816	-0.148837	0.616321	0.85538	-1.13091	-1.8101	-1.1256	1.11998
chr5-111976664-111977185	2.27496e-20	4.10478e-15	17	0.420333	0.259142	0.395517	0.463252	0.441566	0.514696	0.421996	0.411103	-0.168873	-0.0890614	0.0192346	-3.0889
chr5-111983874-111984518	3.39684e-56	6.12902e-51	15	-1.24688	-1.23335	-1.0301	1.32047	0.646807	1.69346	1.02745	-0.066794	-0.0873876	-0.689953	-0.50873	0.175003
chr5-112059547-112060103	1.11509e-29	2.01199e-24	9	-2.11285	0.421567	0.0162167	0.27086	0.210555	0.434856	0.436305	0.650368	0.654399	0.679521	0.427467	-2.08926
chr5-112069934-112070432	3.67698e-08	0.00663449	15	0.344586	-3.13265	0.271261	0.4022	0.283062	0.35741	0.239498	0.555889	0.0647325	0.0213204	0.0990119	0.493681
chr5-112120927-112121606	3.08698e-44	5.56993e-39	1	0.166387	0.774604	-0.0246278	1.04627	0.125426	1.35457	0.223396	0.168171	-1.60381	-1.19868	-1.70055	0.668839
chr5-112329352-112329998	6.95085e-27	1.25416e-21	9	-0.0232292	0.153053	-0.27716	0.207415	0.20371	0.325153	0.442615	0.46501	0.540132	0.551072	0.488407	-3.07618
chr5-112333063-112333693	1.49714e-09	0.000270133	11	-0.206313	-1.49948	-0.954596	0.0375487	-0.747545	0.073294	-0.279625	1.42235	1.41797	1.05078	0.834444	-1.14882
chr5-112411649-112412793	5.87808e-63	1.0606e-57	12	-0.019374	-3.09965	-0.000252476	0.146431	0.0914646	0.110745	0.308006	0.52325	0.555752	0.591012	0.462629	0.329985
chr5-112417961-112420583	1.05755e-11	1.90817e-06	11	-1.31038	-0.706163	-0.323287	-0.310015	-0.30471	-0.0999398	0.0152937	-0.649712	0.998862	1.94692	1.5951	-0.851967
chr5-112435846-112436712	1.76259e-09	0.000318029	11	0.197206	0.0949589	0.122356	0.153751	0.221407	0.318241	0.318055	0.478981	0.376793	0.451986	0.414942	-3.14868
chr5-112548063-112548564	1.59095e-14	2.8706e-09	14	0.529717	-1.56088	0.652505	0.625062	0.627655	0.786847	0.551718	-1.78169	0.342366	0.415601	0.400038	-1.58893
chr5-112630313-112630896	7.02943e-10	0.000126834	1	0.569245	0.390855	-0.117932	0.510758	0.506675	0.306277	0.303635	-3.0824	0.287953	0.0531366	-0.16563	0.437425
chr5-112689150-112690311	3.97913e-14	7.17966e-09	13	0.323358	-2.11732	0.226542	0.497607	0.357941	0.600278	0.500792	0.455064	0.46364	0.494319	0.340626	-2.14284
chr5-112742491-112742851	2.00532e-12	3.61827e-07	14	0.655322	-1.53639	0.571318	0.621513	0.604502	0.707545	0.692512	-1.82283	0.361407	0.36584	0.343438	-1.56418
chr5-112826095-112826504	3.12715e-15	5.6424e-10	4	-1.12666	-1.10505	0.642462	0.620237	0.60042	-1.11428	0.849161	-1.15288	0.954097	1.01472	0.934347	-1.11658
chr5-112930992-112931937	8.34116e-64	1.50502e-58	1	1.17526	0.222856	0.0532698	0.688344	0.663446	1.00177	0.285772	-0.127755	-1.00695	-2.1724	-1.26085	0.477229
chr5-112959909-112961157	3.18167e-12	5.74078e-07	15	0.0121986	-1.20507	1.36082	0.940845	0.810226	1.4084	0.536452	-0.0436387	-0.71487	-1.35006	-0.935222	-0.820084
chr5-112971162-112971467	4.15333e-16	7.49397e-11	11	0.482236	-2.08658	0.202262	0.26727	0.0102015	0.270093	0.491157	0.723268	0.621463	0.643615	0.480399	-2.10539
chr5-113058394-113059913	3.45711e-58	6.23777e-53	1	0.506936	1.00853	0.0599678	0.884695	0.389492	1.33572	0.547434	-1.48624	-0.598126	-1.52147	-1.33403	0.207085
chr5-113080931-113081478	1.17683e-12	2.12338e-07	1	1.27627	0.381984	-0.061546	0.803346	0.0191044	0.597399	0.683717	-0.935509	-1.53557	-1.70478	-0.627899	1.10348
chr5-113084321-113085236	3.47256e-40	6.26564e-35	1	0.254196	0.58751	0.0290848	0.585475	0.428914	-0.00300929	0.625484	1.38993	-1.0109	-1.75137	-1.79358	0.658265
chr5-113120146-113120708	6.11977e-27	1.10421e-21	18	1.08136	1.06927	1.72394	-0.0558704	0.225883	-0.200488	0.102379	0.000135779	-1.72939	-1.23336	-1.04626	0.0624034
chr5-113123564-113124072	1.84412e-20	3.3274e-15	15	0.483716	-3.10515	0.645165	0.252978	0.41044	-0.165725	0.332002	0.272374	0.166241	0.131317	0.126559	0.450086
chr5-113178762-113179512	9.35331e-19	1.68765e-13	1	0.458063	0.472668	0.896816	0.418369	0.459557	0.226419	-0.350589	1.27417	-1.7898	-1.62801	-1.12133	0.683662
chr5-113202847-113203726	4.88006e-55	8.80524e-50	16	1.06774	-1.53017	1.43682	0.770865	0.738441	0.386683	0.113022	0.71359	-0.694414	-0.950865	-0.750295	-1.30143
chr5-113225367-113226424	9.65616e-09	0.00174229	11	0.233471	-2.1161	0.237796	0.454981	0.369558	0.357513	0.531882	0.469417	0.554031	0.580409	0.466058	-2.13902
chr5-113246181-113246911	1.24956e-14	2.25462e-09	18	-0.944298	0.487034	1.13024	0.903567	1.13308	0.224568	0.691456	-1.17633	-1.61841	-1.04243	-0.547219	0.758744
chr5-113270819-113271315	1.15066e-68	2.07616e-63	7	-1.65587	-1.61646	0.341748	0.396602	0.337859	0.31842	0.664721	0.596604	0.787736	0.793833	0.666584	-1.63178
chr5-113274671-113275298	1.59655e-52	2.88071e-47	12	-0.900141	-0.89627	-1.13811	-0.622512	-0.425471	-0.598245	-0.126287	-0.358755	1.73238	1.52085	1.08409	0.728464
chr5-113311090-113311734	3.30325e-28	5.96015e-23	16	0.622893	-2.0841	0.712053	0.561774	0.519774	0.577535	0.343977	0.325326	0.330379	0.109783	0.0988797	-2.11827
chr5-113353713-113354418	1.72666e-39	3.11546e-34	17	0.336729	0.312525	0.418093	0.464523	0.433078	0.554739	0.47444	0.138432	0.111755	-0.0868571	-0.0532779	-3.10418
chr5-113359177-113359702	8.61728e-13	1.55484e-07	17	0.542804	0.407084	0.589412	0.434145	0.413171	0.342399	0.240888	0.198224	0.0504519	0.0053327	-0.1255	-3.09841
chr5-113367344-113368075	1.56686e-45	2.82713e-40	18	1.10237	0.511335	0.173051	1.08179	0.613404	-0.070533	0.635001	0.431331	-1.25061	-2.30107	-0.643122	-0.282943
chr5-113379954-113380983	4.32958e-141	7.812e-136	18	0.992819	-0.0506434	1.22963	0.852477	0.964753	-0.0582689	0.382389	0.266253	-1.37418	-1.95765	-0.871576	-0.375996
chr5-113394369-113395073	9.7729e-38	1.76335e-32	15	0.240337	-3.06376	0.53161	0.490216	0.469356	0.106571	0.431735	0.409297	-0.0170149	-0.218523	-0.0114422	0.63162
chr5-113478489-113479030	1.68518e-41	3.04063e-36	16	0.616749	-1.61041	0.914066	0.566598	0.678648	-1.65919	0.571694	0.555128	0.423245	0.366355	0.209297	-1.63218
chr5-113487285-113488877	7.28627e-10	0.000131468	1	0.551336	1.07869	-0.00947404	0.364348	0.392619	1.15095	0.801164	-1.43872	-1.21568	-1.41056	-1.05603	0.791358
chr5-113700714-113701535	6.23384e-47	1.12479e-41	18	0.627704	0.410584	0.646667	0.244483	0.400451	-3.06398	0.336664	0.413386	-0.0331908	-0.170802	-0.104665	0.292698
chr5-113712753-113713391	1.24784e-19	2.25151e-14	1	-0.934602	-0.12793	0.492893	0.953038	0.552615	0.581207	0.46687	1.06113	-0.52687	-1.22048	-2.12582	0.827947
chr5-113722431-113723310	2.04637e-59	3.69233e-54	17	0.662297	0.591985	0.682386	0.490543	0.551199	-2.11927	0.451968	0.349043	0.159436	0.138591	0.121261	-2.07944
chr5-113788025-113788578	1.45958e-16	2.63357e-11	15	0.487226	-3.07358	0.640451	0.330336	0.482175	0.392165	0.181041	0.244774	-0.0311264	-0.0695781	-0.12739	0.543507
chr5-113806126-113807934	5.6321e-22	1.01622e-16	18	0.830161	-1.06012	1.02462	0.711043	0.232482	1.85543	-0.0896814	-0.323298	-0.862877	-1.13799	-1.39202	0.212247
chr5-113884636-113885192	1.87021e-23	3.37448e-18	12	-1.64339	-1.61459	0.325354	0.28244	0.167858	-1.62281	0.55244	0.679724	0.748807	0.801354	0.658979	0.663841
chr5-113902471-113904113	5.05939e-199	9.12881e-194	18	1.23119	0.547698	1.20134	0.632121	0.815941	0.0192056	-0.143412	0.262965	-1.34607	-1.68095	-1.38736	-0.152674
chr5-113919111-113920126	2.04214e-63	3.6847e-58	18	1.45123	0.62015	1.21301	0.399641	0.632937	-0.481909	-0.325604	0.858701	-1.05442	-1.72586	-0.953536	-0.634333
chr5-114062991-114063263	1.53082e-14	2.7621e-09	1	1.49095	0.577861	1.07954	-0.0240366	0.386159	-1.05706	0.240123	-0.129045	-1.14648	-1.3809	-1.18353	1.14642
chr5-114310560-114311059	6.38166e-12	1.15146e-06	9	0.199004	0.536267	0.0801002	0.190874	0.065423	0.0901671	0.00160331	0.360281	0.617749	0.568031	0.393505	-3.103
chr5-114316320-114316520	1.19446e-08	0.0021552	7	-1.35837	-1.33665	0.606172	0.495835	0.583471	-1.34755	0.584419	0.783395	0.795127	0.828816	0.712898	-1.34758
chr5-114319119-114320643	1.04142e-196	1.87907e-191	12	-2.12164	-2.06468	0.135667	0.289366	0.198826	0.251065	0.437848	0.43636	0.753791	0.802023	0.597309	0.284065
chr5-114321285-114321858	1.6926e-160	3.054e-155	9	-2.06834	0.499567	-0.0465634	0.210864	0.129257	0.169657	0.425478	0.389223	0.855424	0.87859	0.601814	-2.04497
chr5-114391343-114391629	3.36117e-11	6.06466e-06	2	-1.34968	-1.31448	0.618084	0.508326	0.423011	0.723628	-1.38285	0.77358	0.838523	0.831807	0.659351	-1.3293
chr5-114434315-114434760	5.50988e-12	9.94164e-07	17	0.388647	0.441765	0.750169	0.222631	0.451605	0.116919	0.194794	0.244074	0.0702677	0.0315528	0.198978	-3.1114
chr5-114461075-114461864	4.20158e-13	7.58104e-08	6	0.141957	0.300437	-0.083598	0.110241	0.0662186	0.211292	0.309322	-3.10884	0.481875	0.566028	0.462791	0.54228
chr5-114466757-114468165	2.26714e-10	4.09066e-05	15	0.634734	-1.78659	-0.411359	0.988397	0.543935	-0.636121	1.63308	0.547928	-0.56879	-1.27812	0.704426	-0.371524
chr5-114636070-114636684	4.11155e-47	7.41859e-42	12	0.468032	-2.06762	0.194833	0.257979	-0.0765002	-2.11373	0.485618	0.430604	0.67653	0.733294	0.507277	0.503682
chr5-114658146-114658643	2.87522e-20	5.18784e-15	1	0.291916	0.348868	0.54227	0.42467	0.407811	0.557592	0.302731	-3.09606	-0.105699	-0.000876772	-0.059847	0.386623
chr5-114726022-114726485	1.19615e-09	0.000215826	18	0.843977	0.867519	1.19779	0.226421	0.372356	0.744956	-0.0426007	-0.00202582	-0.881269	-1.96515	-1.62644	0.264475
chr5-114799539-114800117	5.2829e-15	9.53209e-10	17	0.66246	0.393062	0.736675	0.261923	0.282977	0.101017	0.372811	0.298973	-0.210413	0.039748	0.129024	-3.06826
chr5-115317390-115318222	1.45013e-15	2.61651e-10	1	0.545464	0.400437	0.24579	0.449327	0.47633	0.468193	0.209886	-3.11429	0.0897524	-0.0992426	0.0666054	0.26175
chr5-115360149-115360706	2.81839e-14	5.08531e-09	15	0.549815	-3.09803	0.371594	0.443318	0.307053	0.662417	0.196748	0.136927	-0.0308568	0.0521234	-0.00468554	0.413581
chr5-115365914-115367158	1.54338e-119	2.78476e-114	11	-0.442145	-2.199	-0.721743	-0.292589	-0.125117	0.261209	0.351626	0.718508	1.35258	1.46518	0.360962	-0.729469
chr5-115396021-115396385	4.16186e-13	7.50937e-08	17	0.60748	0.595479	0.532322	0.414791	0.500558	0.439877	0.400454	0.518837	0.10351	-2.1883	0.108746	-2.03375
chr5-115414437-115415493	5.66373e-21	1.02192e-15	12	0.224032	-3.12945	0.0485568	0.0732155	0.0762675	0.191569	0.341738	0.538411	0.416143	0.505293	0.267991	0.446234
chr5-115419718-115420279	4.98806e-83	9.0001e-78	10	-1.65506	-1.6273	0.270688	0.483876	0.396426	0.631439	0.548416	0.456067	0.75251	0.78641	0.598869	-1.64235
chr5-115455178-115455951	3.78723e-11	6.83342e-06	12	-2.1541	-2.10022	0.17042	0.358424	0.309701	0.472324	0.493735	0.605746	0.498443	0.512077	0.373774	0.459683
chr5-115557218-115558478	2.07924e-195	3.75164e-190	7	-1.47931	-0.861878	-0.299184	-0.50938	-0.491387	-0.661106	0.488615	0.233954	1.50118	1.60353	1.18885	-0.713884
chr5-115575322-115576118	2.54332e-40	4.58899e-35	9	-2.12898	0.314679	0.157245	0.403633	0.312392	0.492914	0.273806	0.470609	0.646437	0.688801	0.472736	-2.10428
chr5-115583275-115583869	8.7064e-14	1.57092e-08	10	-0.00782793	0.148732	0.0689421	0.278651	0.172768	0.430888	0.382666	0.473753	0.342947	0.552127	0.287476	-3.13112
chr5-115701873-115702505	1.0207e-46	1.84169e-41	1	0.75231	-0.722883	1.09772	0.772013	0.898971	-0.53637	0.28314	0.315401	-0.822138	-1.92615	-1.16116	1.04915
chr5-115785456-115786184	9.00705e-33	1.62517e-27	1	0.481225	0.428055	0.495779	0.371643	0.39017	-0.0287983	-0.337897	-0.0289382	-0.905435	-1.69603	-1.30131	2.13154
chr5-115977572-115978397	1.51826e-30	2.73944e-25	1	0.242552	-0.5712	0.31254	0.561721	0.431157	1.73461	0.618984	0.12896	-0.980471	-1.63385	-1.56691	0.721904
chr5-116263133-116263996	9.91084e-16	1.78824e-10	1	0.398893	1.82963	0.755817	-0.117556	0.374448	-0.703609	-0.346363	0.293888	-1.23461	-1.80078	-0.482584	1.03282
chr5-116299715-116300647	5.39504e-25	9.73443e-20	1	0.711535	1.0916	0.89059	0.176228	0.465461	-0.70126	-0.169028	0.102048	-0.962704	-1.48464	-1.57523	1.4554
chr5-116370966-116372283	1.64264e-15	2.96386e-10	11	0.255301	-2.11486	0.223802	0.404731	0.342513	0.370897	0.482662	0.468952	0.627059	0.604441	0.470141	-2.13564
chr5-116382298-116383027	1.63358e-43	2.94751e-38	11	0.292437	0.0778695	0.00537501	0.12379	0.0384284	0.294954	0.0908133	0.499699	0.642242	0.615648	0.414447	-3.0957
chr5-116386236-116386839	1.31474e-12	2.37223e-07	9	-2.13019	0.478184	0.0729265	0.325019	0.328479	0.276307	0.45563	0.45561	0.563735	0.628105	0.643165	-2.09697
chr5-116388557-116389194	5.97436e-40	1.07797e-34	9	0.190796	0.422217	-0.146984	-0.0776925	-0.330335	0.0536041	0.376284	0.610356	0.603502	0.626587	0.661234	-2.98957
chr5-116398845-116399352	3.0388e-37	5.483e-32	11	0.533352	-1.5908	0.332198	0.269605	0.335093	-1.70885	0.643295	0.619915	0.705771	0.678012	0.791044	-1.60863
chr5-116438264-116439581	1.52434e-89	2.75042e-84	12	-1.37027	-0.696198	-0.846812	-0.357639	-0.633072	-1.1222	0.161103	0.199147	1.40524	1.64483	1.00952	0.606349
chr5-116453899-116455352	2.85922e-133	5.15898e-128	15	0.254031	-1.93978	0.679982	1.07827	1.0831	1.08411	0.644841	0.212155	-0.762801	-1.25452	-0.528605	-0.550784
chr5-116480029-116481387	8.24075e-18	1.4869e-12	12	-1.57744	-0.550358	-0.714641	-0.875574	-0.99367	-0.506294	0.164832	1.01112	0.710231	1.6477	0.861508	0.822591
chr5-116494848-116495319	1.99488e-17	3.59942e-12	12	0.0596202	0.231466	0.115771	0.158588	0.0594219	-3.13449	0.321607	0.337803	0.429979	0.46575	0.498005	0.456483
chr5-116498084-116498876	1.28425e-08	0.00231721	18	0.580181	1.80401	-0.274777	0.0942448	-0.0803712	1.05162	0.358935	0.223992	-1.85441	-1.59483	-0.113872	-0.194726
chr5-116521190-116521502	1.43957e-08	0.00259746	13	0.541889	-2.09921	0.411026	0.570019	0.473055	0.616459	0.488316	0.524319	0.0142307	0.299355	0.285887	-2.12535
chr5-116522317-116522837	3.79477e-14	6.84701e-09	1	0.453274	0.313194	0.402378	0.377742	0.402441	0.261306	0.282073	-3.12582	0.078592	-0.0528185	0.0612142	0.546426
chr5-116532820-116533388	2.81445e-09	0.00050782	15	0.390957	-3.12125	0.24434	0.373466	0.306274	0.338775	0.18286	0.427171	0.17293	0.022632	-0.00953089	0.67138
chr5-116545751-116546917	4.2455e-47	7.66028e-42	18	1.44998	-0.109637	0.864881	0.642871	0.730554	0.740674	-0.200341	0.000882076	-1.55161	-1.8906	-0.780605	0.102942
chr5-116551635-116551985	8.49674e-15	1.53309e-09	1	-0.762781	0.303608	-0.486568	1.54026	1.35013	1.04243	-0.0439623	-0.0797856	-0.645316	-1.75947	-0.997962	0.539422
chr5-116583240-116584087	1.18303e-17	2.13457e-12	10	-1.66014	-1.62148	0.26375	0.483505	0.317674	0.605524	0.493514	0.604582	0.740805	0.743122	0.668359	-1.63922
chr5-116600723-116601222	1.0961e-10	1.97772e-05	13	0.54546	-2.10487	0.47648	0.55061	0.387528	0.717117	0.425685	0.375667	0.214745	0.383735	0.157807	-2.12997
chr5-116612444-116614310	2.56813e-61	4.63375e-56	12	-1.00305	-1.70826	-0.834449	-0.504718	-0.0902089	-0.419027	0.75634	1.20445	0.921434	1.25925	1.04458	-0.626343
chr5-116645559-116646053	3.92892e-20	7.08906e-15	5	-1.3395	-1.31076	0.579315	0.504807	0.332463	0.73072	0.753956	-1.37279	0.893417	0.909082	0.645399	-1.32611
chr5-116651550-116653073	6.15669e-20	1.11087e-14	13	0.228788	-1.36211	-0.114651	0.980061	0.417064	1.50814	0.813695	-0.0862669	0.210311	0.245884	-0.764498	-2.07642
chr5-116669595-116670026	2.49568e-14	4.50303e-09	8	0.579675	-1.5951	0.301075	0.454654	0.407411	0.569675	0.59326	-1.72918	0.728968	0.714632	0.587981	-1.61304
chr5-116726594-116727860	3.43525e-46	6.19833e-41	18	0.637904	-0.704492	1.30597	0.886106	1.23256	-0.160602	0.169975	0.467266	-1.20464	-1.23814	-1.66057	0.268663
chr5-116732604-116732904	2.03228e-08	0.0036669	14	0.683407	0.712603	0.743109	0.638319	0.653806	-1.5978	0.498415	-1.75932	0.274937	0.317439	0.388772	-1.55369
chr5-116733920-116734879	3.69752e-28	6.67155e-23	18	1.31324	0.00144708	1.61446	0.283264	0.843805	-0.860172	0.145762	0.386314	-0.325889	-1.67216	-1.39766	-0.332413
chr5-116766308-116766929	1.54005e-44	2.77876e-39	11	0.028643	0.0174809	0.0414429	0.337227	0.214488	0.555091	0.340517	0.370357	0.561794	0.579762	0.0550389	-3.10184
chr5-116771481-116771918	2.17757e-11	3.92905e-06	12	-0.0623786	-3.11119	0.0528493	0.338554	0.157301	0.020073	0.364049	0.440488	0.546742	0.450916	0.29369	0.508906
chr5-116773766-116774346	1.17021e-54	2.11145e-49	12	0.136414	-3.0988	0.0326508	0.0776827	0.0173448	0.263758	0.0833747	0.363285	0.604137	0.600798	0.54449	0.374865
chr5-116777929-116778435	1.91932e-10	3.46309e-05	9	-0.87022	0.837088	-1.34821	-0.0473727	-1.11887	-0.0331516	-0.229106	1.37686	0.78039	1.23475	0.761974	-1.34413
chr5-116788184-116789850	9.54575e-199	1.72237e-193	10	-1.64124	-1.59128	0.287291	0.314137	0.183721	0.35355	0.531657	0.668637	0.860861	0.859682	0.786979	-1.614
chr5-116810602-116811279	4.40015e-16	7.93932e-11	8	0.600741	-1.60785	0.339467	0.511068	0.238636	0.526603	0.636422	-1.69282	0.692213	0.752493	0.626276	-1.62325
chr5-116842255-116843220	2.96106e-20	5.34273e-15	1	1.14878	-0.0469091	1.10499	0.311247	0.59539	-0.0535663	0.0478172	-0.308524	-1.53794	-1.34273	-1.32565	1.40709
chr5-116858330-116859066	1.086e-12	1.9595e-07	1	0.569637	0.324936	0.290723	0.359149	0.243315	0.417575	0.312007	-3.13941	0.131156	0.0990702	0.014469	0.377368
chr5-116875859-116876618	9.07639e-30	1.63768e-24	11	0.310065	-2.0937	0.0074293	0.334618	0.294007	0.432314	0.605599	0.432975	0.670865	0.697519	0.421672	-2.11337
chr5-116923059-116923669	3.81936e-09	0.000689139	1	1.23587	0.805275	0.13024	0.453467	0.262168	-0.0525334	-0.934219	0.170305	-1.83117	-0.609432	-1.19976	1.5698
chr5-116942412-116943002	6.22919e-24	1.12395e-18	15	-1.20149	-0.498459	-1.04216	0.65743	0.213036	2.0064	0.755344	0.517345	-0.403916	-0.471935	-1.35053	0.818927
chr5-116994423-116994936	1.83427e-09	0.000330963	9	0.146257	0.313755	-0.252506	0.0573077	0.0293332	0.413312	0.574681	0.331478	0.510835	0.502194	0.452818	-3.07946
chr5-117159266-117159697	3.2995e-25	5.95338e-20	1	-0.520923	0.770828	0.709903	0.874928	0.715852	-0.175593	0.975659	0.0241452	-1.61914	-1.39558	-1.34947	0.989394
chr5-117160350-117160722	1.8702e-17	3.37445e-12	1	1.07593	0.102016	0.972657	0.392691	0.0331377	0.387506	0.559728	0.0410184	-1.76125	-1.73248	-1.07458	1.00362
chr5-117161190-117162251	2.24331e-16	4.04767e-11	1	0.402502	0.0576002	0.418582	0.942091	0.766977	0.69745	1.12566	-1.06927	-1.09888	-2.13259	-0.567536	0.457416
chr5-117176752-117177774	7.57681e-12	1.36711e-06	5	-1.25862	-1.25676	-0.225668	0.841395	0.650396	0.61479	0.339404	-1.49371	0.917748	1.31733	0.568369	-1.01466
chr5-117191336-117191827	5.27443e-23	9.51681e-18	12	-1.66647	-1.61044	-1.67802	0.483124	0.380611	0.629319	0.484392	0.507641	0.643817	0.711459	0.506608	0.607963
chr5-117199714-117200534	3.15979e-09	0.00057013	16	0.378435	-2.10596	0.513494	0.578662	0.58637	0.503671	0.44704	0.507644	0.244198	0.2054	0.28264	-2.1416
chr5-117235418-117236777	1.11887e-08	0.0020188	15	0.415955	-1.07076	-0.683175	0.815418	0.603267	-0.156795	0.875512	-0.40596	-0.947327	-1.79918	1.58033	0.772704
chr5-117246275-117246803	1.15946e-12	2.09205e-07	14	0.542372	0.642444	0.131093	0.311065	0.26583	0.334605	0.332518	-3.12463	0.162128	0.0122995	0.295301	0.0949698
chr5-117298162-117298813	5.86099e-18	1.05752e-12	18	-0.14016	0.423782	1.00796	0.718483	1.42687	0.78676	0.835903	-1.31569	-1.14465	-1.48037	-0.727005	-0.391882
chr5-117299703-117300484	1.31908e-109	2.38006e-104	18	0.443728	0.367415	1.25646	0.823413	1.12642	0.145238	0.0139193	0.272686	-1.36619	-1.69524	-1.51354	0.125709
chr5-117302790-117303281	6.91314e-12	1.24736e-06	14	0.600289	-1.59749	0.527195	0.654976	0.617331	0.78847	0.554789	-1.71652	0.476783	0.438162	0.277029	-1.62101
chr5-117334468-117335370	5.28044e-30	9.52766e-25	7	-1.36135	-1.32836	0.5444	0.544873	0.49697	-1.34766	0.663575	0.708252	0.85408	0.883391	0.685159	-1.34333
chr5-117411594-117412177	6.02723e-10	0.000108751	18	1.49326	1.15402	0.441369	0.997376	0.521705	0.0164069	-0.309461	-0.767118	-1.36216	-1.41452	-1.13998	0.369103
chr5-117414831-117415299	1.95761e-25	3.53217e-20	11	0.446164	-1.62474	-1.68178	0.519448	0.395837	0.748206	0.480204	0.51118	0.64694	0.719588	0.478768	-1.63981
chr5-117430210-117430442	5.66666e-12	1.02245e-06	17	0.448648	0.521957	0.541312	0.483772	0.402362	0.25744	0.421816	0.32165	-0.18571	-0.143058	0.00140678	-3.0716
chr5-117430938-117431553	2.98497e-76	5.38586e-71	18	0.243215	0.275499	0.332136	1.0034	0.904029	0.437265	0.526881	0.883623	-1.3166	-1.88862	-1.53692	0.136091
chr5-117434286-117435471	1.21019e-101	2.18358e-96	18	1.2728	-0.318497	1.10904	0.977275	1.07882	0.101816	0.417034	-0.0234397	-0.875977	-1.55576	-1.38661	-0.796498
chr5-117741443-117742150	1.74733e-14	3.15277e-09	18	-0.586395	1.93817	0.264263	0.337469	0.479195	0.845749	-0.00218578	0.794519	-1.21047	-1.69044	-0.842437	-0.327443
chr5-117829464-117829973	5.34645e-09	0.000964677	15	0.546165	-3.11294	0.617119	0.303087	0.472552	0.0667144	0.131278	0.294901	0.15203	0.0791845	0.0299621	0.41995
chr5-117856340-117856871	8.29395e-17	1.4965e-11	16	0.53745	-2.09943	0.624472	0.528612	0.589616	0.416204	0.431635	0.527187	0.148521	0.160954	0.26354	-2.12876
chr5-117877745-117878055	2.6327e-13	4.75027e-08	16	0.540985	-2.08268	0.717249	0.519444	0.600329	0.319015	0.30926	0.650127	0.274043	0.189265	0.0813345	-2.11837
chr5-117880629-117881247	1.90029e-42	3.42874e-37	5	-1.33944	-1.3063	0.498371	0.505668	0.422264	0.671529	0.7571	-1.39352	0.879016	0.892539	0.733356	-1.32059
chr5-117889350-117889929	2.75925e-16	4.97859e-11	5	-1.63609	0.499649	0.464148	0.529123	0.504867	0.541661	0.58059	-1.71677	0.651431	0.711082	0.478557	-1.60825
chr5-117910731-117911215	1.14649e-11	2.06864e-06	16	0.690474	-1.58726	0.771957	0.527842	0.709356	0.469605	-1.71317	0.695199	0.329624	0.401726	0.321432	-1.61679
chr5-117943054-117944025	2.62704e-50	4.74005e-45	13	0.430857	-2.08334	0.0530234	0.66001	0.577852	0.675133	0.640409	0.285127	0.388483	0.205321	0.283917	-2.11679
chr5-118439709-118440216	2.36488e-19	4.26702e-14	1	-0.907765	0.809644	0.230848	0.90735	0.863653	-0.572893	0.451213	0.736831	-1.09848	-1.51063	-1.24534	1.33556
chr5-118553579-118553968	1.14392e-08	0.00206402	13	0.648377	-2.07627	0.130489	0.613425	0.542986	0.625055	0.548854	0.516676	0.261604	0.337855	-0.042566	-2.10648
chr5-118607038-118607782	5.51759e-36	9.95555e-31	9	-2.12211	0.381501	0.379804	0.157829	0.27948	0.195816	0.432996	0.606746	0.692469	0.663055	0.431176	-2.09876
chr5-118646780-118647283	3.53145e-18	6.3719e-13	10	-1.66325	-1.634	0.356053	0.431077	0.473029	0.56338	0.526866	0.589746	0.693117	0.734413	0.580986	-1.65141
chr5-118648987-118649615	7.71434e-53	1.39192e-47	11	0.466727	-1.62676	-1.6477	0.3058	0.352833	0.502476	0.454676	0.559559	0.781396	0.804972	0.688554	-1.64253
chr5-118652351-118653133	3.48237e-28	6.28334e-23	6	-1.64403	-1.60338	0.452131	0.392196	0.413491	0.471812	0.564947	-1.69515	0.730344	0.758569	0.604307	0.554774
chr5-118789036-118789633	3.73488e-12	6.73896e-07	2	0.107909	0.264561	0.193352	0.108028	0.332246	0.293378	-0.0805176	0.312299	0.616315	0.584691	0.382368	-3.11463
chr5-118808358-118808881	5.59171e-25	1.00893e-19	18	1.36984	0.161698	1.27693	0.256576	0.879799	0.499537	-0.0419437	-0.574546	-1.32599	-1.76024	-1.04679	0.305122
chr5-118989854-118990194	5.88292e-15	1.06147e-09	1	0.608783	0.413584	0.574438	0.503817	0.532508	0.468727	-2.1064	-2.13742	0.283997	0.20406	0.20511	0.448792
chr5-119036147-119036417	1.90357e-08	0.00343467	5	-1.12209	-1.08875	-1.13278	0.852264	0.696317	1.03203	0.698572	-1.18808	0.866951	0.874483	0.610134	-1.09907
chr5-119063283-119064017	4.87285e-27	8.79224e-22	18	0.508919	0.456858	1.21498	0.342339	0.97871	0.678005	0.372551	0.313379	-1.16484	-1.81509	-1.59667	-0.289137
chr5-119200459-119201305	1.06895e-78	1.92873e-73	11	0.517524	-1.6149	0.324283	0.366087	0.33226	-1.64736	0.384151	0.602505	0.820344	0.815014	0.734991	-1.6349
chr5-119287337-119288152	1.11848e-12	2.0181e-07	18	0.363126	1.41524	-0.226857	0.811156	0.598661	0.251472	0.682133	0.279229	-0.542316	-2.35702	-1.15153	-0.123295
chr5-119288527-119288796	6.34108e-09	0.00114414	15	0.46337	-3.09273	0.406096	0.454965	0.424197	0.372067	0.412545	0.297594	-0.0454624	-0.267459	0.159948	0.414865
chr5-119302880-119303483	7.12584e-30	1.28574e-24	15	0.335889	-3.09156	0.506918	0.453676	0.42951	0.720331	0.312024	0.0324608	0.0817261	-0.0638132	0.057374	0.225466
chr5-119323634-119324742	3.65294e-13	6.59111e-08	10	-1.95002	-1.47919	-0.312252	0.614879	0.0182788	0.757817	0.70978	0.671829	0.750277	0.960682	0.417284	-1.15936
chr5-119328841-119329131	1.87961e-16	3.39144e-11	1	0.0271165	0.682391	0.50391	0.248013	-0.030132	0.872946	0.0533263	1.48183	-0.948579	-1.83468	-1.63101	0.574876
chr5-119329706-119330326	9.21644e-11	1.66295e-05	16	0.426536	-2.12206	0.571239	0.462918	0.503642	0.473633	0.400016	0.469396	0.358666	0.349263	0.251952	-2.1452
chr5-119331619-119331976	3.47206e-11	6.26473e-06	15	0.191819	-3.11193	0.0227998	0.467673	0.309788	0.715836	0.377668	0.211975	0.298459	0.347441	-0.0570156	0.225489
chr5-119336869-119337310	4.97462e-26	8.97585e-21	8	0.59146	-1.31907	0.524046	0.575214	0.548319	-1.33641	0.763395	-1.39451	0.868032	0.848265	0.664133	-1.33286
chr5-119342776-119343362	4.1958e-26	7.5706e-21	17	0.567266	0.55986	0.451023	0.400707	0.418931	-0.183364	0.421276	0.332508	0.027738	-0.0710381	0.153136	-3.07804
chr5-119347824-119348375	8.96488e-35	1.61756e-29	18	0.567661	-0.482367	0.846158	1.15536	1.04252	-0.162514	0.501744	0.0872249	-0.724249	-1.15563	-2.20859	0.532683
chr5-119365946-119366947	2.5278e-33	4.56098e-28	18	1.13468	1.4624	1.04392	0.28349	0.581059	-0.0789213	-0.107027	-0.774894	-1.2942	-1.59545	-1.03922	0.384167
chr5-119370286-119370815	6.23802e-21	1.12555e-15	18	0.542567	0.300814	0.602349	0.325387	0.429555	-3.06191	0.00580831	0.151587	-0.0299689	-0.0773473	0.0681436	0.743017
chr5-119389257-119389779	4.69127e-33	8.46461e-28	17	0.674302	0.414305	0.634549	0.290664	0.414711	0.283447	0.0623063	0.379342	-0.0140735	-0.0615102	0.0013141	-3.07936
chr5-119400229-119400686	4.39735e-12	7.93427e-07	15	0.85207	-0.51925	0.356455	0.556535	-0.773894	1.14505	-0.245548	1.16101	-0.99159	-1.80603	-0.859646	1.12485
chr5-119427055-119428492	3.22319e-155	5.8157e-150	12	-3.07298	0.00166129	-0.0675373	0.10367	-0.00576579	0.141397	0.438894	0.444756	0.601904	0.564492	0.636028	0.213477
chr5-119537612-119538117	1.73954e-08	0.00313871	9	-2.14189	0.500449	0.138872	0.390923	0.145521	0.397532	0.51614	0.550137	0.596856	0.566004	0.431908	-2.09245
chr5-119789325-119789712	5.25093e-08	0.00947442	1	0.437736	0.517942	0.55542	0.390795	0.394715	0.0551321	-0.0739245	-3.07436	0.0466017	-0.017142	0.0952297	0.671855
chr5-119792128-119792703	9.82016e-13	1.77188e-07	1	-0.259136	-0.204996	0.861669	0.596449	0.311209	1.51227	0.883096	-0.603306	-1.06373	-1.60641	-1.32299	0.895868
chr5-119896607-119897245	4.67017e-22	8.42652e-17	15	0.437713	-3.11289	0.547522	0.356283	0.437908	0.295702	0.180454	0.531477	0.0820557	-0.0861529	0.0449551	0.284973
chr5-119913379-119914248	7.14599e-11	1.28937e-05	1	0.20091	-0.716922	0.810414	0.340581	0.677664	1.65358	0.136055	-1.04832	-1.73681	-1.05712	-0.320698	1.06067
chr5-120151717-120153143	4.61238e-80	8.32226e-75	13	0.346038	-2.11154	0.256263	0.415907	0.392955	0.595183	0.408684	0.24505	0.578828	0.656873	0.350658	-2.1349
chr5-120240806-120241875	2.94438e-45	5.31263e-40	18	1.15589	-0.361016	1.39658	0.920323	1.04267	0.024868	-0.0830568	0.111586	-1.1231	-1.7152	-1.17871	-0.190844
chr5-120445996-120447145	1.90798e-12	3.44263e-07	15	1.20961	-1.39473	1.01173	0.762774	0.277473	1.34783	0.119453	-0.286303	-0.957531	-1.36439	-1.05373	0.327813
chr5-120449485-120450314	3.412e-54	6.15637e-49	17	0.486776	0.445949	0.670866	0.410712	0.432376	0.528496	0.24705	0.350131	-0.103373	-0.277887	-0.160958	-3.03014
chr5-120454395-120454661	2.29151e-11	4.13465e-06	1	0.451868	0.364777	0.520032	0.343374	0.433987	0.547135	0.446409	-3.04723	0.0558455	-0.273477	-0.246573	0.403854
chr5-120475595-120476644	3.1017e-48	5.5965e-43	16	0.517321	-2.08318	0.785885	0.502804	0.628832	0.419033	0.470316	0.401726	0.189557	0.118844	0.167932	-2.11907
chr5-120500135-120500467	1.41756e-13	2.55774e-08	16	0.59587	-1.60513	0.86565	0.62879	0.755133	-1.65968	0.413882	0.62535	0.292868	0.289862	0.434016	-1.63661
chr5-120935641-120935952	1.0172e-09	0.000183537	7	-1.14465	-1.11096	-1.12362	0.610332	0.648897	-1.13237	0.771265	0.95117	0.862295	0.902332	0.890701	-1.12541
chr5-121031148-121031836	1.3082e-47	2.36043e-42	14	0.518965	0.505421	0.714283	0.487001	0.643914	0.175449	0.512442	-2.19408	0.204095	0.13848	0.306728	-2.0127
chr5-121217972-121218754	7.42894e-24	1.34043e-18	15	0.532321	-3.1026	0.63557	0.324373	0.495693	0.320017	0.161985	0.314641	0.0421506	-0.0438882	-0.00312241	0.322864
chr5-121257438-121257935	3.02446e-10	5.45712e-05	11	0.553484	-1.59441	0.440779	0.359894	0.388371	-1.72966	0.60715	0.680655	0.598723	0.603607	0.71139	-1.61998
chr5-121273870-121274415	1.3086e-30	2.36114e-25	15	-0.187937	-1.08019	-0.834875	0.927569	0.232281	2.32471	0.236398	0.777401	-0.928867	-0.594099	-0.948898	0.0765103
chr5-121702452-121703342	2.24609e-84	4.05269e-79	10	-2.11497	0.235854	0.0822048	0.275813	0.232673	0.289347	0.465302	0.711067	0.641379	0.62787	0.632576	-2.07911
chr5-121735345-121735839	3.19246e-11	5.76024e-06	14	-1.34485	-1.28671	0.929529	0.734233	0.809326	0.619219	0.634968	-1.43453	0.571014	0.500107	0.579584	-1.31189
chr5-121748598-121749108	4.08062e-80	7.36279e-75	18	1.06447	1.04043	1.20943	0.436817	0.788806	-0.0691278	-0.00631402	-0.451427	-1.19706	-1.74711	-1.32294	0.254022
chr5-121882765-121883547	2.66722e-34	4.81255e-29	9	0.288178	0.268069	0.096303	-0.071366	-0.055201	-0.0160393	0.324872	0.643869	0.533876	0.668584	0.388736	-3.06988
chr5-121968728-121969834	2.40292e-15	4.33567e-10	5	-1.03646	-0.4936	-0.569448	0.268137	0.0258986	1.93238	0.879625	-1.08614	0.433057	1.26322	-0.304523	-1.31215
chr5-121979486-121980153	2.57109e-96	4.6391e-91	18	0.575377	0.599965	0.978849	0.506128	0.902395	0.766031	0.439656	0.226894	-1.64546	-1.6812	-1.3455	-0.323131
chr5-122035984-122036696	1.87775e-16	3.38808e-11	1	0.655222	1.59128	0.430865	0.0949283	0.0404527	0.508532	0.0223198	-0.699688	-0.86018	-2.01684	-0.946183	1.1793
chr5-122112715-122113564	5.86464e-13	1.05817e-07	9	0.263238	0.3306	0.01693	0.174209	0.205308	0.148293	0.226685	0.486397	0.360579	0.390335	0.538495	-3.14107
chr5-122126161-122126724	8.99819e-11	1.62357e-05	18	-0.740026	-0.859193	0.783106	0.886714	0.4634	1.92498	0.687332	0.164797	-0.289669	-1.66654	-0.917878	-0.43703
chr5-122151545-122152189	3.65089e-23	6.58741e-18	13	0.614477	-2.09943	0.41494	0.561312	0.492292	0.614326	0.523193	0.426491	0.159041	0.209534	0.213903	-2.13008
chr5-122176978-122177474	1.72954e-16	3.12066e-11	18	1.3563	0.167774	1.10119	0.235485	0.753072	-0.138928	0.164552	-0.0352091	-2.27667	-1.35404	-0.327698	0.354175
chr5-122259770-122260406	5.05231e-25	9.11603e-20	17	0.197959	0.207301	0.290129	0.472933	0.440259	0.8298	0.326272	0.123496	0.119979	0.0727139	0.015282	-3.09612
chr5-122262130-122262468	5.10949e-13	9.21922e-08	14	0.527746	-1.59485	0.522944	0.752527	0.684786	0.7374	0.625833	-1.70469	0.310928	0.392289	0.370008	-1.62492
chr5-122263357-122263694	1.31418e-13	2.37121e-08	14	0.572319	-1.5419	0.6753	0.698009	0.687698	0.89437	0.398708	-1.74907	0.42667	0.0617362	0.448857	-1.5727
chr5-122291194-122291807	8.28969e-23	1.49573e-17	18	0.103122	-0.70574	1.16976	0.941549	0.607612	1.90391	0.359444	-1.15146	-0.732217	-0.988135	-1.01658	-0.491258
chr5-122298497-122298895	3.74892e-08	0.00676428	16	0.412581	-2.11155	0.532725	0.570234	0.49317	0.355067	0.438134	0.537359	0.340483	0.173695	0.403603	-2.1455
chr5-122322962-122323507	2.29031e-08	0.00413248	17	0.257757	0.448116	0.470101	0.428189	0.405185	0.383359	0.294638	0.169371	0.166943	0.120899	-0.00461186	-3.13995
chr5-122332572-122333867	7.72991e-68	1.39473e-62	18	1.38926	-0.217249	1.15717	0.68653	0.80016	-1.01738	0.236413	0.140296	-0.682623	-2.0808	-0.744872	0.333085
chr5-122353763-122354500	9.73921e-26	1.75727e-20	18	1.39197	-0.0751772	1.06843	0.795689	0.699378	-0.923824	1.10948	-0.0705759	-0.559715	-1.67046	-1.0274	-0.737791
chr5-122358192-122358899	5.27692e-18	9.5213e-13	18	0.891554	0.309166	1.36125	0.767264	0.757085	-2.0791	0.328766	-0.527808	-0.371112	-1.45535	0.263513	-0.245228
chr5-122362356-122362712	5.61254e-27	1.01269e-21	1	0.753719	-0.0768331	1.44167	0.385861	0.903043	-0.47823	0.193126	0.304408	-1.50543	-1.88609	-0.792307	0.757067
chr5-122373225-122373973	2.18078e-42	3.93484e-37	17	0.56413	0.431378	0.783312	0.314543	0.487909	-0.0352862	0.449705	0.466336	-0.116842	-0.133397	-0.203234	-3.00855
chr5-122390015-122390921	3.54362e-11	6.39385e-06	15	0.549701	-3.12002	0.476236	0.3283	0.38939	0.100469	0.387386	0.468287	-0.0445781	0.043703	0.160185	0.26094
chr5-122472590-122473282	5.42928e-08	0.00979622	12	-2.14295	-2.10203	0.264818	0.313094	0.295699	0.258096	0.399528	0.660133	0.584866	0.568876	0.427034	0.472837
chr5-122492786-122493953	6.18308e-37	1.11563e-31	1	1.36895	0.798266	1.13941	0.531405	0.724937	-1.05109	0.236907	-1.42961	-0.843644	-1.43882	-0.462885	0.426185
chr5-122500432-122501231	1.11744e-08	0.00201624	18	0.563047	1.95539	0.0920424	0.725671	0.630623	0.437467	0.227271	-0.826647	-1.64181	-1.33984	-0.703784	-0.119436
chr5-122505461-122507191	2.12313e-09	0.000383083	15	0.405456	-2.0859	0.480072	0.455537	0.50454	-2.18092	0.424799	0.505856	0.289537	0.272198	0.393538	0.535287
chr5-122517098-122517399	1.30227e-11	2.34972e-06	7	-1.36456	-1.32353	0.549398	0.607217	0.499655	-1.35222	0.513002	0.806834	0.82985	0.793427	0.78087	-1.33994
chr5-122518558-122518888	1.52436e-11	2.75044e-06	14	0.662465	-1.56408	0.80072	0.533985	0.693921	0.596753	0.557636	-1.76455	0.382275	0.269737	0.421616	-1.59048
chr5-122531095-122531539	1.30941e-18	2.3626e-13	16	0.694882	-2.09109	0.607413	0.538615	0.572629	0.48839	0.359777	0.343011	0.285045	0.0781762	0.249696	-2.12655
chr5-122545136-122546335	3.36203e-15	6.06621e-10	1	0.70764	0.839291	0.685728	0.388497	0.424958	1.17118	0.150586	-0.752024	-1.02913	-1.42932	-1.85568	0.698277
chr5-122584441-122586033	4.78759e-58	8.63839e-53	18	0.875873	0.784011	0.97123	0.307173	0.641565	-0.286223	-0.116703	0.590956	-1.23593	-1.55619	-1.77218	0.796418
chr5-122653661-122654067	1.20217e-09	0.000216911	15	0.524005	-2.06929	0.653393	0.462035	0.490319	-2.1514	0.300291	0.610069	0.2371	0.2142	0.136927	0.59236
chr5-122655923-122656602	4.89127e-38	8.82546e-33	17	0.593462	0.445943	0.572897	0.472099	0.496392	0.112903	0.364866	0.461629	0.031744	-0.230892	-0.296064	-3.02498
chr5-122703009-122704534	3.3596e-30	6.06183e-25	12	-0.0637545	-1.26658	0.403914	-0.758809	-0.238477	-1.99256	-0.33726	0.331717	1.26127	1.43179	0.559224	0.669516
chr5-122705902-122706142	3.05203e-13	5.50687e-08	16	0.662394	-1.56207	0.831199	0.579129	0.693772	0.497275	-1.7598	0.554709	0.425405	0.378985	0.295754	-1.59676
chr5-122751094-122751849	2.95149e-13	5.32547e-08	12	0.350551	-0.989099	-1.01939	-0.704381	-1.53137	-0.878744	0.158266	0.33032	1.10168	0.906883	1.63132	0.643975
chr5-122756028-122756807	6.87208e-31	1.23995e-25	12	0.0241534	-3.08993	-0.189652	0.21361	0.202938	0.285814	0.243621	0.186083	0.545782	0.653668	0.487931	0.435979
chr5-122761158-122762008	1.75161e-19	3.16047e-14	11	0.302366	-2.10361	0.237648	0.244637	0.190219	0.425236	0.467039	0.587078	0.572164	0.59039	0.615733	-2.1289
chr5-122879936-122881127	2.67541e-45	4.82732e-40	18	0.376808	0.663595	1.62141	0.656922	1.31562	-0.894809	-0.596136	0.398678	-1.31631	-1.22733	-1.03486	0.0364065
chr5-122906742-122907661	4.76621e-65	8.59981e-60	18	1.19253	0.397765	0.278731	0.796649	0.813245	0.989963	-0.0266693	0.0826777	-1.70305	-1.65242	-1.19453	0.0251059
chr5-122924248-122924614	7.11952e-12	1.2846e-06	18	1.11875	-0.0996275	0.352014	1.0893	0.356079	1.01732	0.843535	-0.822731	-0.974622	-1.91121	-1.11919	0.150393
chr5-122941897-122943738	1.82373e-12	3.2906e-07	9	0.159842	0.00362211	-0.696012	0.243173	-0.691566	-0.619341	-0.167649	0.666695	1.24647	1.24671	0.888274	-2.28022
chr5-122997334-122997927	1.01522e-33	1.8318e-28	18	0.888589	0.635485	0.414626	0.909615	0.741368	-0.341887	0.643444	0.262976	-1.59678	-1.90498	-1.12187	0.469405
chr5-123001664-123002183	7.22093e-60	1.30289e-54	1	1.03455	0.518198	0.617245	0.764952	0.729991	-0.434275	0.128106	-0.355673	-1.13946	-2.12088	-0.871636	1.12888
chr5-123007017-123007594	6.66478e-10	0.000120255	1	0.606116	0.436668	0.336943	0.31925	0.30013	0.257416	0.33696	-3.10689	-0.100922	-0.0946169	0.225287	0.483663
chr5-123044296-123044571	7.50284e-15	1.35376e-09	17	0.333273	0.356408	0.492341	0.494568	0.467316	0.342127	0.503707	0.245493	-0.0900456	-0.189745	0.136905	-3.09235
chr5-123044871-123045622	1.15194e-197	2.07847e-192	18	0.947473	0.496141	0.941255	0.735619	0.878251	0.292434	-0.102967	0.0962278	-1.59363	-1.8351	-1.22754	0.371829
chr5-123046195-123046677	5.24809e-37	9.46928e-32	1	0.560824	0.526945	1.44838	0.738866	1.07119	-0.187431	-0.534554	-0.264941	-1.52559	-1.41269	-1.16282	0.741827
chr5-123094347-123095702	4.2986e-13	7.7561e-08	15	2.40175	-0.794981	1.09091	0.549724	0.644675	-0.161533	-0.572386	-1.04692	-0.427054	-0.823652	-0.504233	-0.3563
chr5-123105323-123106493	1.73037e-145	3.12215e-140	18	1.20295	0.888422	0.506146	0.818517	0.707461	-0.199161	0.42651	-0.712845	-1.35568	-1.76941	-1.12451	0.611597
chr5-123112124-123112727	3.29796e-08	0.00595061	16	0.703015	-2.10812	0.477446	0.492978	0.505524	0.410003	0.463354	0.397026	0.339501	0.21071	0.247221	-2.13866
chr5-123119209-123119720	7.27917e-21	1.3134e-15	18	0.932437	1.30097	0.327666	0.891794	0.341555	0.912784	0.108325	-0.939544	-1.45335	-1.30271	-1.35202	0.23208
chr5-123124584-123126240	1.89939e-23	3.42712e-18	1	0.917942	-0.680054	-0.913159	1.3377	0.48819	1.01834	1.10304	-1.69212	-0.0930545	-0.818409	-0.972354	0.303934
chr5-123133254-123133869	1.76416e-22	3.18314e-17	18	0.849387	0.309303	0.146211	0.897942	0.189119	0.294325	-0.0900648	1.85483	-1.20306	-1.78591	-0.929323	-0.532756
chr5-123142604-123143647	7.07135e-45	1.2759e-39	9	-2.1307	0.381244	0.282783	0.263705	0.234568	0.438931	0.225139	0.481738	0.661715	0.689728	0.568342	-2.0972
chr5-123155321-123156051	1.3026e-22	2.35033e-17	1	0.833391	-0.114871	-0.886497	0.773573	0.149847	1.32091	0.0469918	-0.762049	-0.285875	-1.00642	-1.68689	1.6179
chr5-123157719-123158098	1.80942e-09	0.000326478	1	-0.788726	1.48625	-0.311214	0.976817	0.512594	0.972911	-0.127526	-1.30856	-0.673978	-1.09368	-0.932984	1.2881
chr5-123162386-123162943	4.51615e-33	8.14862e-28	1	-0.0223578	0.590333	-0.0587731	0.529418	0.397991	0.605222	0.322615	0.394726	-1.30874	-1.71922	-1.42734	1.69613
chr5-123185450-123186075	5.66349e-29	1.02188e-23	1	0.903409	-0.541516	0.960456	0.599334	0.783942	0.34645	0.306876	-0.226949	-1.34618	-1.76538	-1.19337	1.17293
chr5-123194402-123195389	7.27881e-28	1.31334e-22	12	0.228411	-3.11109	-0.0308512	0.0487344	0.158738	0.233824	0.233767	0.258506	0.574829	0.640202	0.507782	0.25715
chr5-123204191-123204573	4.26948e-11	7.70354e-06	12	0.0457588	-3.14429	0.15959	0.297098	0.178874	0.285167	0.42962	0.246017	0.493152	0.530579	0.23699	0.241449
chr5-123206356-123207443	1.95408e-90	3.52581e-85	1	0.417358	0.647256	-0.107432	1.19831	0.40769	0.742347	0.417556	0.301381	-1.24042	-1.9364	-1.50304	0.655382
chr5-123207836-123208219	1.10444e-57	1.99278e-52	1	-0.553597	0.108684	0.30539	1.01436	0.583815	0.923837	0.50461	0.254479	-0.744612	-1.77394	-1.75207	1.12905
chr5-123209239-123209922	9.43679e-22	1.70271e-16	15	0.131815	-1.5776	0.34792	0.812933	0.605731	1.49546	0.396615	-1.76692	0.18704	0.276815	-1.26232	0.352499
chr5-123214287-123214555	5.88453e-16	1.06176e-10	15	0.5946	-2.03389	0.548957	0.560715	0.55387	0.490181	0.505466	-2.18307	0.308182	0.115724	0.0800424	0.459219
chr5-123215651-123216814	2.13813e-108	3.8579e-103	11	0.130269	-0.00360667	0.0550864	0.219287	0.136404	0.292604	0.210082	0.23273	0.668685	0.748884	0.401529	-3.09195
chr5-123248644-123249429	2.95351e-17	5.32911e-12	15	0.560782	-3.11119	0.569738	0.315362	0.413586	0.281302	0.152133	0.313748	0.0472987	-0.0755738	0.0927291	0.440082
chr5-123278859-123279326	6.84535e-10	0.000123513	18	0.87599	0.420922	0.965587	0.536351	0.96894	-1.06722	0.881777	-0.408883	-0.989559	-1.65744	-1.25014	0.723682
chr5-123283548-123284065	9.72e-32	1.75381e-26	17	0.327569	0.187539	0.600958	0.416984	0.427306	0.354556	0.372794	0.366847	0.0659842	-0.0664099	0.064798	-3.11892
chr5-123284868-123286104	5.22606e-39	9.42954e-34	18	0.914799	0.451144	0.758931	0.700379	0.623629	-0.146099	0.127813	1.01965	-1.38895	-1.84727	-1.42808	0.214062
chr5-123287036-123287588	8.68416e-19	1.56691e-13	15	0.511806	-3.04719	0.577365	0.299933	0.366519	0.198646	0.397043	0.274114	-0.0128034	-0.246909	-0.0651588	0.74663
chr5-123358607-123359281	4.56077e-93	8.22913e-88	1	1.03362	0.555012	0.749526	0.453545	0.591027	0.442043	-0.0644992	0.0528915	-1.24086	-1.55688	-1.89069	0.875264
chr5-123359804-123360156	3.25589e-25	5.87469e-20	14	0.791664	-1.48839	0.820179	0.6733	0.781048	0.513358	0.355632	-1.85418	0.222723	0.35476	0.346052	-1.51615
chr5-123375550-123376149	3.19797e-11	5.7702e-06	14	0.82709	-1.25019	0.826388	0.640404	0.742994	0.620544	0.6585	-1.47344	0.559887	0.508354	-1.38961	-1.27092
chr5-123414687-123415398	3.71865e-22	6.70966e-17	12	-3.07638	0.417925	-0.215079	0.0915848	0.0104572	0.0154772	0.425591	0.315426	0.498371	0.588954	0.457057	0.470614
chr5-123428917-123430501	7.07358e-11	1.27631e-05	18	0.384527	1.10662	0.941618	0.6857	0.280868	0.864337	0.0286895	-0.174841	-1.02853	-1.17326	-2.21164	0.295909
chr5-123454369-123455392	3.25616e-14	5.8752e-09	1	-0.375549	-0.0839215	1.15969	0.672834	1.07601	-0.520166	0.86076	-0.267652	-1.06614	-1.32865	-1.46063	1.33342
chr5-123549315-123549862	1.43398e-25	2.58737e-20	6	-1.63114	-1.59097	0.226837	0.425424	0.395476	0.523559	0.538532	-1.69333	0.75648	0.784432	0.648329	0.616376
chr5-123578977-123579836	4.55476e-44	8.21829e-39	9	-2.1341	0.487455	0.230928	0.192541	0.182968	0.372902	0.357086	0.383629	0.674784	0.724545	0.606317	-2.07905
chr5-123700091-123701153	1.38954e-64	2.50718e-59	12	-2.13627	-2.08072	0.0325138	0.416836	0.300194	0.54634	0.40681	0.594382	0.614127	0.62441	0.453768	0.22761
chr5-123754409-123755931	3.33699e-10	6.02103e-05	17	0.247671	0.44046	0.274979	0.425178	0.314425	0.373483	0.379642	0.339191	0.23234	0.0174671	0.105608	-3.15044
chr5-123784484-123786225	1.22044e-120	2.20207e-115	18	1.23549	-0.419493	1.20498	0.815804	0.876461	0.190974	0.485152	-0.616985	-1.16757	-1.71095	-1.17812	0.284268
chr5-123800495-123801011	3.61259e-26	6.51831e-21	1	0.373685	-0.294346	0.0737544	1.07472	0.403202	0.599312	0.836429	0.591955	-1.49865	-1.80942	-1.28439	0.933746
chr5-123806936-123807646	1.55742e-14	2.8101e-09	15	0.169589	-2.33325	0.598843	0.801679	1.0767	-0.452941	0.430852	0.913055	-0.493567	-0.647357	-0.891296	0.827692
chr5-123809447-123810476	1.17425e-59	2.11873e-54	18	1.08965	-1.06044	0.186356	1.35795	1.05896	-1.08016	0.394103	0.972995	-1.29228	-1.22353	-0.493995	0.0903945
chr5-123813820-123815298	4.53889e-27	8.18965e-22	12	-0.310871	-2.29013	-1.62098	0.46151	-0.307355	0.422231	0.562426	0.432555	0.748569	0.854646	0.841975	0.205429
chr5-123916376-123917136	1.36379e-88	2.46072e-83	1	0.834344	-0.504416	0.146966	1.26165	0.927226	0.309416	0.548314	0.275263	-0.510572	-1.98247	-1.66795	0.362232
chr5-123996983-123998247	1.71246e-91	3.08984e-86	1	0.526743	0.510528	-0.807161	1.0829	0.597632	0.984774	0.463322	-0.029654	-1.10296	-1.6248	-1.53718	0.935852
chr5-124001122-124001537	1.64757e-16	2.97275e-11	1	0.410099	-0.2445	0.0206622	0.832332	0.547723	1.71786	-0.0679881	0.260684	-1.51885	-1.78861	-0.870456	0.701045
chr5-124029744-124030874	1.77639e-19	3.2052e-14	1	0.781438	0.0730361	0.611375	0.729432	1.00392	-0.531171	0.387912	0.143978	-1.83589	-1.76704	-0.647852	1.05086
chr5-124064841-124065349	3.21671e-46	5.80401e-41	10	-1.65182	-1.60713	0.217463	0.426297	0.227212	0.616076	0.61178	0.60355	0.822748	0.852268	0.504063	-1.6225
chr5-124070575-124071607	9.39815e-46	1.69574e-40	11	0.147135	-2.09569	0.419699	0.226084	0.39232	0.193103	0.39785	0.58986	0.644125	0.642073	0.56767	-2.12423
chr5-124127266-124128090	8.12417e-09	0.00146587	1	0.209281	1.27656	0.96276	0.701914	0.452921	0.639117	-0.370397	-0.77804	-1.03669	-1.38109	-1.63046	0.954122
chr5-124139750-124140922	1.26248e-34	2.27794e-29	8	0.539253	-1.29866	0.651003	0.51772	0.546141	-1.33053	0.694763	-1.43353	0.797121	0.86242	0.775124	-1.32082
chr5-124162249-124163443	8.95647e-34	1.61604e-28	12	0.184004	-3.13872	0.0763653	0.208577	0.184775	0.12363	0.238027	0.403342	0.455899	0.553614	0.477187	0.233302
chr5-124206685-124207781	6.31369e-118	1.1392e-112	18	1.29878	0.528999	0.509421	0.66933	0.613857	-0.200429	0.415667	0.546558	-1.50106	-2.13154	-0.798891	0.0493078
chr5-124233630-124234703	1.34565e-12	2.42799e-07	15	0.456463	-3.12218	0.252522	0.444932	0.418708	0.355851	0.118552	0.616434	0.188284	0.069636	-0.0124052	0.213204
chr5-124263645-124264723	3.00377e-80	5.41979e-75	12	0.139792	-3.11296	0.0621522	0.0821267	0.0765647	0.0344452	0.323888	0.471975	0.47537	0.492765	0.579098	0.374785
chr5-124277761-124278553	1.00071e-10	1.80562e-05	1	1.52481	-0.847179	1.41776	0.131171	0.833174	-0.40979	-0.550642	-0.142546	-0.990705	-0.999551	-1.15866	1.19216
chr5-124301813-124302191	1.55115e-18	2.79878e-13	18	0.792855	0.770753	0.844976	0.388793	0.445982	0.699097	0.13289	0.287403	-1.24151	-1.27259	-2.2	0.351351
chr5-124309036-124310005	2.11298e-15	3.81251e-10	18	1.28553	0.496186	0.952893	1.11284	0.626049	-0.595969	-0.753077	-0.659428	-0.707808	-1.61577	-1.09151	0.950063
chr5-124371866-124372785	8.58666e-81	1.54932e-75	1	1.10301	0.687178	0.302876	0.995786	0.55103	0.500316	0.399982	-1.05249	-0.84733	-1.79491	-1.44964	0.604191
chr5-124373537-124374204	2.14154e-15	3.86404e-10	17	0.362625	0.253972	0.261018	0.500395	0.479462	0.280334	0.430553	0.450307	0.144306	-0.109118	0.0688653	-3.12272
chr5-124401927-124402576	4.60019e-16	8.30026e-11	18	0.605244	0.473926	1.68874	0.451701	0.701591	0.921158	-0.503013	-0.772798	-1.91896	-0.936961	-0.773276	0.0626516
chr5-124438225-124439345	2.86353e-51	5.16675e-46	12	0.0953411	-3.09948	0.114082	0.154769	0.0239003	-0.00145474	0.217743	0.446211	0.569625	0.586202	0.575367	0.317692
chr5-124445061-124446590	4.85393e-58	8.75809e-53	1	0.968013	0.75134	0.215103	0.675141	0.67139	-0.522582	0.518704	-0.162825	-0.737603	-1.87518	-1.62749	1.12599
chr5-124527152-124527698	5.3939e-37	9.73238e-32	1	0.159183	1.02538	1.65432	0.0168762	0.577901	0.259372	-0.128666	-0.12859	-1.11685	-1.78854	-1.30563	0.77524
chr5-124536117-124537601	1.06869e-193	1.92827e-188	12	-1.34598	-0.826585	-0.82392	-0.585859	-1.0945	-0.42233	0.454884	1.01759	1.34832	1.40576	1.02344	-0.150822
chr5-124537995-124538709	2.75154e-153	4.96469e-148	11	0.243847	-2.02072	-0.0785072	0.0329717	0.0282494	0.292721	0.522863	0.65389	0.772274	0.841649	0.756575	-2.04582
chr5-124544037-124544982	1.27354e-13	2.29788e-08	12	-0.906278	-0.648086	-1.12448	-0.541345	-0.57054	0.600315	-1.24447	1.56472	1.00535	1.17029	1.01685	-0.322324
chr5-124574802-124575372	6.33787e-19	1.14356e-13	1	0.224975	0.245969	0.597735	0.297226	0.432059	-3.12188	0.249643	0.476819	0.0357641	0.0536538	0.0447729	0.463262
chr5-124580919-124582350	7.33082e-45	1.32272e-39	15	1.16347	-1.64189	0.487521	0.651314	0.663065	-0.392335	0.366963	0.964977	-1.42888	-1.44257	-0.0967015	0.705078
chr5-124596491-124597442	8.44242e-32	1.52329e-26	12	-0.179252	-2.20357	-1.0465	0.499523	-0.613493	0.943752	0.355913	-0.162694	1.35259	1.19967	0.111374	-0.257316
chr5-124605285-124605987	5.34737e-66	9.64843e-61	12	-1.1192	-1.13809	-1.09351	-0.0760514	-0.89959	0.328143	0.345409	1.00632	1.31041	1.20664	1.06978	-0.940256
chr5-124611970-124612576	1.65961e-20	2.99449e-15	17	0.458179	0.324525	0.5657	0.42161	0.51494	0.154413	0.290716	0.4901	0.0375576	0.00969787	-0.178784	-3.08866
chr5-124628149-124629647	2.12115e-42	3.82725e-37	1	-0.220288	-0.277593	-1.05508	1.07845	0.072917	2.23768	0.623797	-1.15577	-0.151322	-0.699625	-1.01578	0.562616
chr5-124631941-124632372	5.69513e-09	0.00102759	15	0.473457	0.0908693	0.196804	0.44457	0.246547	0.522762	0.348265	-3.14376	0.216103	0.128755	0.147745	0.327885
chr5-124634290-124634657	9.62406e-11	1.7365e-05	15	0.375824	-2.05703	0.193791	0.558937	0.373786	0.678733	0.509672	-2.18766	0.343324	0.340514	0.337445	0.532661
chr5-124643454-124644473	3.68153e-18	6.64269e-13	18	0.630316	-0.768281	0.946832	0.50111	0.269516	1.13794	0.300624	1.37212	-1.20582	-1.05482	-1.65218	-0.47735
chr5-124649606-124650392	2.89977e-43	5.23215e-38	11	0.256707	-2.11333	0.233698	0.363691	0.387647	0.292017	0.504159	0.503382	0.581347	0.55599	0.571184	-2.1365
chr5-124651042-124652304	1.94415e-41	3.50789e-36	12	-0.554288	-2.17781	-0.89744	-0.334429	-0.478307	-0.386803	0.204081	1.36199	0.925004	0.819922	0.955762	0.562316
chr5-124655691-124656447	1.94111e-10	3.50239e-05	11	0.204437	-0.0029588	0.242259	0.31989	0.262162	0.242607	0.389229	0.399829	0.341682	0.364574	0.391493	-3.1552
chr5-124662241-124663357	2.66002e-08	0.00479955	9	0.406204	1.90586	-1.14184	-0.630188	-1.49998	-0.698988	0.0832676	1.02532	0.429115	0.235934	0.796657	-0.911361
chr5-124697665-124698604	1.02849e-12	1.85574e-07	1	0.871912	0.26372	-0.302639	0.0747385	-0.120017	0.762694	-0.770608	0.396723	-1.62856	-1.72071	0.473082	1.69966
chr5-124702499-124702949	2.25266e-10	4.06455e-05	1	0.228465	-0.13591	1.28565	1.23023	0.907061	0.175783	-0.711111	-0.787108	-0.635593	-2.26478	0.334296	0.373018
chr5-124706610-124707246	1.029e-77	1.85666e-72	1	1.03785	-1.25691	0.248867	1.22402	0.931588	0.637018	0.398015	-0.197693	-1.22242	-1.56718	-0.933351	0.700194
chr5-124717940-124718698	1.14433e-12	2.06474e-07	17	0.48585	0.512086	0.211126	0.405572	0.339281	0.394342	0.210316	0.362483	0.105761	-0.0108064	0.117871	-3.13388
chr5-124736205-124736965	2.8114e-13	5.0727e-08	15	0.923652	-2.49884	-0.318314	0.999865	-0.0153363	0.804856	0.469524	0.577034	-0.144431	-0.317157	-1.06599	0.585137
chr5-124790527-124792012	6.49425e-75	1.17178e-69	18	1.26425	0.0684444	0.529958	1.10246	0.593853	-0.201292	0.338917	0.546326	-0.855397	-2.10875	-1.38034	0.10157
chr5-124812800-124813298	2.23245e-39	4.02807e-34	11	0.266639	-2.09778	0.327027	0.311583	0.259499	0.187857	0.360822	0.56219	0.659392	0.692002	0.59413	-2.12336
chr5-124868917-124869951	4.63942e-14	8.37104e-09	11	0.152903	0.137162	0.196855	0.25464	0.189025	0.143686	0.184611	0.55857	0.507379	0.522914	0.288737	-3.13648
chr5-124901882-124902684	8.47943e-10	0.000152997	13	-0.129986	-1.10434	-1.06159	1.03587	0.619907	0.606578	0.168524	1.65901	0.0790853	0.0899873	0.0405974	-2.00365
chr5-124908507-124909259	2.94477e-31	5.31334e-26	16	1.02077	-0.815595	1.05192	1.38638	0.906317	0.17457	0.292819	-0.223905	-0.732022	-1.23826	-0.0323966	-1.79061
chr5-124909688-124909913	4.98986e-11	9.00335e-06	15	0.490936	-3.10923	0.504378	0.401	0.414332	0.193045	0.0315637	0.552201	0.062154	-0.00918946	0.0798093	0.388998
chr5-124927649-124928139	1.73776e-12	3.13549e-07	8	0.441761	-1.62306	0.388008	0.577135	0.471912	0.664099	0.515121	-1.68325	0.713347	0.721252	0.453671	-1.63999
chr5-124932540-124933382	1.56095e-142	2.81648e-137	18	1.04472	-0.0123565	0.588172	1.05457	0.837323	0.584703	0.365572	0.0631049	-1.1095	-2.07237	-1.3204	-0.0235409
chr5-124935862-124936254	6.53924e-32	1.17989e-26	13	0.656729	-2.09544	0.280999	0.614023	0.453425	0.687997	0.507683	0.320705	0.300476	0.249872	0.146752	-2.12322
chr5-124948220-124949174	2.25983e-84	4.07748e-79	12	0.307739	-3.03179	-0.131523	0.0675831	-0.0476939	-0.163184	0.384376	0.578118	0.635695	0.653703	0.561117	0.185857
chr5-124978730-124979548	2.58577e-11	4.66558e-06	13	0.263186	-2.11224	0.525428	0.499353	0.51158	0.589899	0.429994	0.445654	0.265405	0.28429	0.442933	-2.14549
chr5-125027039-125027754	2.09088e-11	3.77263e-06	17	0.387252	0.290548	0.56397	0.407911	0.469227	0.207176	0.26309	0.452547	0.214493	-0.0523216	-0.0915083	-3.11238
chr5-125058006-125058725	1.43841e-67	2.59536e-62	17	0.515706	0.348886	0.643149	0.520564	0.558865	0.320565	0.347849	0.08875	-0.0503899	-0.127244	-0.108392	-3.05831
chr5-125059257-125059936	1.75071e-09	0.000315886	15	0.262652	-3.15129	0.328894	0.491143	0.36904	0.400768	0.262769	0.298591	0.128334	0.104637	0.108491	0.395971
chr5-125064392-125066129	4.42275e-13	7.9801e-08	15	0.0801186	-1.36679	0.924788	0.44912	0.93335	0.0526451	0.52563	1.36135	-1.39321	-1.10576	-1.17797	0.716732
chr5-125080770-125081495	1.60981e-12	2.90463e-07	1	0.874807	0.876043	0.638107	0.682996	0.989206	-1.19602	-0.126165	-0.15602	-0.839638	-1.72605	-1.11767	1.10041
chr5-125093563-125094352	1.21412e-64	2.19067e-59	9	-2.13108	0.355132	0.316329	0.322378	0.191893	0.490601	0.388028	0.348344	0.676161	0.722426	0.422495	-2.1027
chr5-125100518-125101462	2.04627e-57	3.69215e-52	11	0.203351	0.143174	-0.147006	0.112674	0.0258522	0.260174	0.276621	0.61348	0.512408	0.520448	0.56575	-3.08693
chr5-125112002-125112451	1.14478e-10	2.06556e-05	15	-1.62346	-1.56915	0.608351	0.641389	0.57632	0.808924	0.464153	-1.7246	0.402196	0.351419	0.316947	0.747512
chr5-125134316-125135142	1.65211e-22	2.98096e-17	15	0.581525	-1.59905	-0.451523	1.34736	0.360524	1.64581	0.470298	-0.134289	0.0768964	-0.406392	-1.6696	-0.221558
chr5-125137493-125137847	1.22255e-12	2.20589e-07	15	0.363747	-1.9939	0.44462	0.540084	0.463235	0.54545	0.539789	-2.26322	0.355228	0.279982	0.292907	0.432071
chr5-125140839-125141226	1.50422e-10	2.71412e-05	11	0.316427	-2.11853	0.392564	0.473167	0.257559	0.482199	0.42199	0.343984	0.561766	0.615089	0.395732	-2.14195
chr5-125149266-125149945	3.02866e-32	5.46471e-27	18	1.12148	0.20303	1.22078	0.539046	0.656173	0.699899	-0.235368	-0.123722	-1.3679	-1.91682	-1.12851	0.331917
chr5-125160431-125161408	2.13164e-08	0.00384618	18	0.587514	2.03292	0.547185	0.40523	0.766243	-0.113647	0.349472	-0.802955	-1.13299	-1.63565	-0.840156	-0.163163
chr5-125190404-125191430	7.02366e-11	1.2673e-05	1	0.868729	0.218799	-0.513091	0.971984	0.309381	0.765259	0.940221	-1.67748	-0.658199	-1.45996	-0.887308	1.12166
chr5-125196408-125197040	4.55246e-79	8.21415e-74	18	1.06173	-0.746416	1.51436	0.766034	0.83171	-0.832266	0.167454	-0.20633	-1.32067	-1.2918	-0.856762	0.912963
chr5-125198362-125198929	1.1367e-45	2.05097e-40	15	0.514257	-3.10091	0.57932	0.423945	0.49537	0.208811	0.396753	0.108982	-0.0305946	-0.0680263	0.115071	0.357022
chr5-125200210-125201265	4.06439e-21	7.3335e-16	17	1.05188	0.396792	1.42682	0.920199	1.05257	-0.562272	0.416222	-0.591496	-0.967624	-0.85243	-0.588612	-1.70205
chr5-125209620-125210456	1.88077e-09	0.000339353	15	0.521132	-2.07027	0.504449	0.45226	0.497582	0.584001	0.475057	-2.17831	0.24721	0.212836	0.247875	0.506171
chr5-125232625-125233217	1.22424e-36	2.20893e-31	17	0.196645	0.22846	0.353415	0.592879	0.565148	0.37589	0.353225	0.257485	0.117517	-0.0521106	0.133409	-3.12196
chr5-125262772-125263862	3.08541e-27	5.56709e-22	11	0.0781215	0.075808	0.203277	0.242902	0.126576	0.253372	0.248903	0.456931	0.481695	0.554626	0.412593	-3.1348
chr5-125267413-125267895	9.37555e-21	1.69166e-15	1	0.822941	0.936463	-0.286017	1.10352	1.37819	0.0165145	0.340616	-0.451016	-0.970009	-1.59895	-1.53905	0.246791
chr5-125274876-125275879	8.13624e-95	1.46805e-89	17	0.454669	0.586467	0.876389	1.20859	0.997279	0.66141	0.290137	-0.0391983	-0.761633	-1.38196	-1.32223	-1.56992
chr5-125277260-125277868	7.71114e-23	1.39134e-17	15	-1.2263	-0.460804	-1.7903	1.10842	-0.00739824	1.6099	0.684315	-0.346624	0.705857	0.700452	-0.807476	-0.170035
chr5-125281532-125282001	1.21379e-13	2.19009e-08	18	0.848978	0.841922	0.283236	1.03624	1.00186	-1.40044	0.0765396	0.688549	-0.571043	-1.73711	-1.26126	0.192521
chr5-125296644-125296985	1.76546e-25	3.18547e-20	11	0.416374	-2.10384	0.269749	0.24433	0.308828	0.213152	0.397495	0.532332	0.561935	0.662821	0.626993	-2.13016
chr5-125298230-125299446	8.30866e-29	1.49916e-23	8	0.247993	-0.341961	-1.00469	0.407346	-0.364327	0.975571	0.399373	-1.10943	1.08147	1.65462	-0.145116	-1.80085
chr5-125310514-125311076	5.59282e-09	0.00100913	11	0.413848	-2.10253	0.166029	0.302967	0.18115	0.481864	0.419767	0.579298	0.53846	0.682005	0.46748	-2.13033
chr5-125325584-125326484	1.79252e-29	3.23431e-24	17	0.155212	0.368677	0.332099	0.477019	0.433901	0.397964	0.357145	0.34689	0.135326	0.0452841	0.0934938	-3.14301
chr5-125376069-125376470	4.45588e-23	8.03988e-18	15	-0.0255476	-0.345861	-0.261931	1.03241	0.653139	1.76212	0.783478	0.343555	-0.921407	-1.94629	-0.903101	-0.170565
chr5-125408652-125410303	7.62286e-121	1.37542e-115	1	0.861921	0.0102437	-0.0482657	0.842436	0.243755	0.269904	0.327027	0.427408	-1.53277	-2.02074	-0.808196	1.42728
chr5-125410908-125413245	4.71666e-14	8.51042e-09	15	0.778642	-1.39488	-0.596501	1.36112	0.57492	-0.253921	0.905841	1.17731	-0.853384	-1.36793	-0.866891	0.535674
chr5-125417785-125418455	8.02218e-96	1.44747e-90	17	0.562518	0.383251	0.543092	0.473333	0.496195	0.330259	0.339093	0.346435	0.0031925	-0.242746	-0.179068	-3.05555
chr5-125426769-125427132	1.99149e-18	3.59331e-13	1	0.585829	0.306059	0.538975	0.423753	0.567034	0.397002	0.19925	-3.06666	-0.00534592	-0.202271	-0.0909519	0.347324
chr5-125438985-125439603	5.8605e-58	1.05743e-52	17	0.0635145	0.330795	0.656412	0.561369	0.636317	0.435168	0.416106	0.340757	-0.0102079	-0.218262	-0.182805	-3.02916
chr5-125461494-125461938	1.07389e-26	1.93766e-21	1	0.409165	0.651686	0.163264	0.999902	0.87888	0.105265	0.132853	-0.590846	-1.35206	-1.87977	-0.932531	1.41419
chr5-125470247-125470814	5.69876e-12	1.02824e-06	1	0.205299	1.05509	0.655285	0.288123	0.858715	-0.812443	0.241048	-0.260847	-0.786574	-1.42203	-1.61824	1.59658
chr5-125476896-125477815	6.86842e-15	1.23929e-09	13	0.377357	-2.11219	0.451015	0.580672	0.507845	0.536559	0.480337	0.521021	0.330358	0.231576	0.237526	-2.14207
chr5-125481746-125482270	6.134e-26	1.10678e-20	18	1.57086	0.612804	1.01263	0.396305	0.64563	-1.25931	0.527249	-0.0101757	-1.15292	-1.64503	-0.804319	0.106276
chr5-125484019-125485819	1.87944e-160	3.39113e-155	1	0.874711	-0.108619	-0.208038	1.07085	0.734106	0.563063	0.350998	0.24621	-1.33263	-1.61326	-1.60172	1.02434
chr5-125492022-125492367	2.73112e-08	0.00492784	15	0.423859	-2.05046	0.386593	0.540837	0.456063	0.585833	0.445683	-2.19019	0.31751	0.198792	0.224946	0.660535
chr5-125532733-125533097	4.49501e-19	8.11049e-14	4	-0.811106	-0.777335	-0.793132	0.931629	-0.79936	-0.799595	1.04796	-0.867273	1.26227	1.29546	1.10193	-0.791441
chr5-125550220-125550756	1.31479e-10	2.37231e-05	1	0.625607	-0.0876811	-0.77568	1.43281	0.542928	1.14851	1.0852	-1.75836	-0.900881	-0.880588	-0.653358	0.221487
chr5-125559114-125559668	1.34573e-42	2.42815e-37	15	0.355339	-3.11417	0.492596	0.463524	0.444044	0.48282	0.363643	0.377865	0.0915502	0.036612	-0.0362472	0.0424296
chr5-125575478-125576411	5.23744e-31	9.45007e-26	17	0.50109	-0.0246683	1.42671	1.0006	0.593341	-0.195589	0.771317	0.45097	-1.80186	-1.58461	-0.325179	-0.812122
chr5-125612082-125613010	9.4994e-10	0.0001714	12	0.288393	-2.10651	0.18152	0.429513	0.31954	-2.14246	0.503486	0.674527	0.455769	0.43284	0.514562	0.44882
chr5-125659175-125660462	6.32788e-36	1.14176e-30	1	0.64968	0.148204	0.464217	0.664128	0.593366	-0.543695	0.95838	0.367117	-0.923437	-2.20951	-1.19093	1.02248
chr5-125667137-125667734	7.89096e-15	1.42379e-09	18	1.65414	-0.148978	1.20225	0.970263	1.05787	-0.59384	-0.712051	-0.291926	-0.599927	-1.4841	-1.10702	0.0533229
chr5-125668614-125669361	1.74545e-17	3.14937e-12	18	1.30745	0.852042	-1.31746	0.995622	0.907124	-1.14413	0.558609	0.7119	-0.714936	-1.2043	-0.961937	0.0100228
chr5-125700303-125701212	4.09306e-25	7.38523e-20	18	1.00413	-0.772594	0.989135	1.04395	0.77481	0.114533	0.369468	-0.411409	-1.19869	-1.45143	-1.40509	0.943192
chr5-125715684-125716524	4.46755e-18	8.06093e-13	1	1.22167	0.380441	0.422544	0.84091	0.330718	-0.354516	0.678275	0.328825	-1.07787	-2.18415	-1.17925	0.592402
chr5-125717128-125717627	2.14194e-35	3.86477e-30	15	0.384237	-3.09491	0.293714	0.483058	0.358948	0.544103	0.436594	0.455725	0.0718563	-0.0165164	-0.205557	0.288752
chr5-125870096-125870591	3.50308e-32	6.3207e-27	13	0.383466	-2.09564	0.583155	0.621134	0.549979	0.56521	0.611095	0.333605	0.286303	0.129717	0.154701	-2.12273
chr5-125883158-125883577	2.55555e-09	0.000461106	17	0.224509	0.262096	0.339833	0.423826	0.326833	0.503909	0.424759	0.379668	-0.0463023	-0.0164128	0.308262	-3.13098
chr5-125991990-125992400	3.24715e-09	0.000585892	16	0.624137	-2.07272	0.7173	0.538829	0.598767	0.409843	0.461081	0.48753	-0.0328274	0.114775	0.262652	-2.10937
chr5-126014796-126015977	3.97883e-77	7.17912e-72	1	0.2562	0.110984	-0.874752	1.13375	0.470523	1.41375	0.760899	-0.378113	-1.11041	-1.72832	-0.951332	0.896824
chr5-126043661-126044638	1.83686e-105	3.3143e-100	18	0.539046	0.0773173	0.390635	1.10568	0.685491	1.11626	0.359196	0.176304	-1.78428	-1.83497	-0.942832	0.112153
chr5-126046314-126046727	4.11599e-32	7.4266e-27	1	0.341438	0.713117	0.72024	0.954178	0.82481	0.461574	0.172747	-0.411765	-1.56895	-1.61005	-1.44336	0.846027
chr5-126054448-126055632	8.39227e-44	1.51424e-38	1	0.623973	-0.378711	0.158452	0.972542	0.688896	1.20894	-0.0776506	-0.0102972	-1.36009	-1.80596	-1.11515	1.09506
chr5-126056208-126056909	7.58422e-38	1.36844e-32	15	0.291577	-3.10336	0.246563	0.590133	0.495529	0.28633	0.456898	0.517771	0.076116	-0.0759278	-0.0236975	0.242067
chr5-126069205-126069757	4.44062e-18	8.01234e-13	17	0.571259	0.336268	0.287462	0.472177	0.493797	0.136955	0.448411	0.249905	0.0446095	-0.10571	0.176851	-3.11198
chr5-126104438-126105281	1.24903e-17	2.25367e-12	18	1.03942	0.75064	0.325855	0.257	0.536312	0.826556	0.553752	0.387418	-0.764187	-1.29481	-2.32608	-0.291867
chr5-126139624-126140137	8.01081e-18	1.44541e-12	11	0.290169	-2.10584	0.221661	0.466736	0.214165	0.624238	0.295301	0.441648	0.651508	0.629132	0.396982	-2.1257
chr5-126344676-126345145	7.75355e-24	1.399e-18	1	0.512011	0.591348	0.659796	0.269868	0.516707	0.432028	0.030065	-3.04318	-0.0484004	-0.175177	-0.0949696	0.349908
chr5-126351056-126351637	5.57859e-37	1.00656e-31	17	0.531085	0.147349	0.459661	0.488258	0.462022	0.471035	0.339226	0.262815	0.00773589	0.0245103	-0.0924285	-3.10127
chr5-126403827-126404270	2.03652e-14	3.67456e-09	5	-1.13688	-1.12215	-1.10151	0.665962	0.737075	0.823295	0.717961	-1.14862	0.974614	0.968449	0.753313	-1.13152
chr5-126422730-126423842	7.85683e-16	1.41763e-10	12	0.395059	0.0481091	-1.73406	-0.856398	-0.977974	0.457777	-1.09461	0.656814	1.2124	1.15667	1.15133	-0.41512
chr5-126437784-126438044	1.60534e-13	2.89657e-08	15	0.48766	-2.07461	0.60122	0.458316	0.460604	0.47444	0.478371	0.423513	0.184785	0.145115	-2.16918	0.529769
chr5-126455166-126456637	4.03849e-08	0.00728677	11	0.408169	0.343016	0.381578	0.333259	0.324964	-2.15219	0.412112	0.567716	0.493523	0.497164	0.507544	-2.11686
chr5-126503352-126503975	4.41991e-08	0.00797497	11	0.301216	-2.11803	0.303047	0.424217	0.417996	0.350913	0.357296	0.409924	0.617139	0.616393	0.461035	-2.14115
chr5-126505921-126506344	4.03049e-31	7.27234e-26	12	0.760032	-1.32355	-1.32498	0.442862	0.422592	-1.34111	-1.38286	0.705331	0.793809	0.852938	0.671378	0.723556
chr5-126508739-126509666	1.47957e-11	2.66964e-06	12	-0.578597	-0.755904	-0.43	-0.686198	-0.563044	1.33913	-1.14301	-0.563388	1.63653	1.6376	0.464701	-0.357815
chr5-126514603-126515718	1.73077e-23	3.12287e-18	18	1.85825	0.674748	0.445768	0.105163	0.791422	-0.0984629	-0.594056	0.712515	-0.778596	-1.36837	-1.7043	-0.0440724
chr5-126519344-126520549	1.75093e-35	3.15925e-30	1	0.748744	1.05716	0.405952	0.267844	0.627925	0.759111	-0.137466	-0.643967	-1.7367	-1.61055	-0.878197	1.14014
chr5-126525490-126526133	2.1846e-17	3.94173e-12	11	0.367328	-2.10124	0.182398	0.296804	0.340232	0.14113	0.637877	0.499154	0.639489	0.593095	0.525128	-2.12139
chr5-126597120-126597372	7.76217e-51	1.40055e-45	10	-1.65367	-1.61936	0.474854	0.474029	0.356556	0.367581	0.325008	0.668712	0.807423	0.821086	0.61344	-1.63566
chr5-126624103-126624867	1.66634e-08	0.00300663	13	0.467448	-2.10886	0.14636	0.459646	0.428629	0.64109	0.396577	0.58568	0.442737	0.450305	0.225107	-2.13472
chr5-126640577-126641153	9.88558e-11	1.78368e-05	10	-1.67136	-1.6306	0.403392	0.504769	0.458824	0.490275	0.551064	0.658863	0.652093	0.773658	0.455351	-1.64634
chr5-126679572-126680638	3.85939e-17	6.96362e-12	1	-1.20925	-0.00081803	0.577269	0.429126	0.572364	0.47243	0.640538	0.649892	-1.32526	-1.48412	-0.974141	1.65197
chr5-126811128-126812261	1.4792e-99	2.66897e-94	11	0.0491244	0.0489212	0.0418356	0.25893	0.166071	0.243565	0.301923	0.334067	0.622188	0.68954	0.35049	-3.10666
chr5-126851855-126852526	1.21963e-08	0.00220061	12	-0.418026	0.607982	-2.10055	-0.260743	-0.949885	0.914785	-1.03426	0.512217	0.947996	1.19682	0.740573	-0.156906
chr5-126857151-126858264	1.4516e-21	2.61917e-16	18	1.34931	-0.0860868	1.25115	-0.2238	0.479586	-0.432834	-0.273959	1.16244	-1.15277	-1.47559	-1.30573	0.708277
chr5-126868453-126869496	1.06791e-13	1.92687e-08	12	-0.262685	0.562431	-1.02276	-0.0133858	-1.01896	-1.89728	0.0445163	-0.418303	1.47596	1.36159	0.509366	0.679496
chr5-126876823-126877856	4.05331e-58	7.31351e-53	11	0.292027	-2.10781	0.32116	0.384729	0.342729	0.21203	0.303075	0.545064	0.629439	0.645208	0.563037	-2.13069
chr5-126883504-126884707	5.76105e-16	1.03948e-10	1	1.26519	1.64051	-0.0534079	-0.201119	0.471752	0.139877	-0.777224	0.489743	-0.953694	-1.76008	-1.00743	0.745894
chr5-126912632-126913143	2.08405e-16	3.76031e-11	1	0.258956	0.680341	0.271844	0.403131	0.321796	0.312185	0.336029	-3.07537	-0.0140856	-0.187827	0.0413368	0.651662
chr5-126970703-126971881	2.80317e-45	5.05784e-40	12	-0.0455202	-3.07447	-0.191628	0.101425	0.0730715	0.259317	0.351224	0.50026	0.547114	0.579502	0.528748	0.370958
chr5-126972308-126972859	7.3715e-14	1.33006e-08	12	-0.0233839	-0.0357536	-2.38656	-0.800751	-0.617018	-0.460066	0.0439179	0.503269	0.869083	0.9571	0.628104	1.32206
chr5-127001651-127003024	1.73048e-111	3.12236e-106	18	0.686015	-0.831751	1.51957	0.45837	0.942746	1.06352	-0.154396	0.271897	-1.08186	-1.44115	-1.39719	-0.035769
chr5-127028729-127029111	8.21036e-39	1.48142e-33	1	0.875887	-0.328365	0.941551	0.964653	0.705301	1.17822	0.643841	-1.17508	-0.970101	-1.73943	-0.376382	-0.72009
chr5-127070239-127070632	5.2836e-19	9.53336e-14	7	-1.35985	-1.32097	0.452126	0.464708	0.461346	-1.33692	0.701995	0.751599	0.838314	0.86737	0.821211	-1.34092
chr5-127076314-127077195	7.12062e-16	1.2848e-10	13	0.192016	-0.261961	-1.95205	0.35296	-0.947872	1.00949	-0.24495	1.26743	1.07659	0.932493	-0.304157	-1.12
chr5-127092345-127093048	1.07703e-13	1.94332e-08	15	1.43083	-1.54413	0.134673	0.847878	0.908985	1.17731	0.493758	-0.45939	-0.566155	-1.09938	-1.27784	-0.0465423
chr5-127186337-127187195	1.24727e-09	0.000225048	15	-0.552574	-1.77696	-0.847	0.909529	-0.562429	1.53592	0.425582	1.32716	-0.107225	-0.430315	-0.72728	0.805585
chr5-127205480-127207022	1.34959e-89	2.43511e-84	12	-0.170739	-3.08762	-0.0768887	0.268198	0.121054	0.430614	0.384436	0.413823	0.561005	0.55597	0.435276	0.164873
chr5-127254908-127255561	1.145e-10	2.06596e-05	15	0.22737	0.453625	-2.40369	0.803231	-0.476433	1.33093	0.219311	1.07322	0.266873	-0.844823	-0.575214	-0.0743921
chr5-127289787-127291591	3.79084e-17	6.83993e-12	1	1.61596	-0.0677362	-0.460603	0.899366	0.217288	1.06373	0.497664	0.572418	-1.35774	-1.53177	-1.15442	-0.294157
chr5-127319881-127320967	1.33009e-18	2.39993e-13	11	0.0671561	-0.0540435	0.107632	0.243315	0.285557	0.378976	0.280632	0.444451	0.465709	0.504101	0.404699	-3.12819
chr5-127337715-127338178	4.91057e-15	8.86028e-10	11	0.672042	-1.33212	-1.34547	0.490138	0.503165	-1.35601	0.563936	0.752054	0.821917	0.849099	0.729806	-1.34857
chr5-127405971-127407031	7.18153e-39	1.29579e-33	11	-0.221078	-0.465426	-1.90695	0.350747	-0.203092	0.56209	0.300492	-0.487791	1.53275	1.47742	0.341753	-1.28091
chr5-127412733-127413097	4.83091e-30	8.71656e-25	17	0.554235	0.511975	0.727559	0.477615	0.540225	0.0434223	0.507901	0.254099	-0.175632	-0.404188	-0.0607912	-2.97642
chr5-127424820-127425531	1.50381e-54	2.71338e-49	1	0.543512	0.409863	0.432602	0.846302	0.862	1.45165	0.554688	-0.333342	-0.932943	-1.8929	-1.08492	-0.856506
chr5-127426491-127427008	1.82872e-46	3.29962e-41	17	0.527572	0.646475	0.538577	0.442194	0.540946	0.180511	0.347503	0.521778	-0.235714	-0.0918601	-0.445144	-2.97284
chr5-127428502-127429375	8.10655e-42	1.46269e-36	17	0.481179	0.130797	0.522523	0.484372	0.468309	0.43759	0.279256	0.33262	0.0206021	-0.124592	0.0695226	-3.10218
chr5-127470596-127471728	2.38022e-53	4.2947e-48	10	-1.66764	-1.60565	0.401788	0.432789	0.258964	0.373579	0.412824	0.688834	0.769165	0.795062	0.763309	-1.62303
chr5-127558281-127558626	1.29241e-21	2.33193e-16	10	-1.67326	-1.60678	0.273304	0.361088	0.357166	0.47132	0.597325	0.693443	0.645688	0.712426	0.799802	-1.63152
chr5-127583682-127584048	8.24435e-09	0.00148755	14	0.819168	-1.54909	0.784195	0.568622	0.604691	0.487976	0.480684	-1.7926	0.398332	0.438138	0.334711	-1.57483
chr5-127615499-127616430	1.6364e-31	2.95261e-26	14	0.69419	-1.58454	0.539019	0.630172	0.630837	0.653557	0.622682	-1.74746	0.37262	0.334099	0.463524	-1.6087
chr5-127685985-127686877	7.1507e-63	1.29022e-57	12	0.0981256	-3.00134	-0.121293	-0.117165	-0.106472	-0.0096281	0.316381	0.556072	0.71883	0.741617	0.601614	0.323257
chr5-127696706-127697114	6.37267e-11	1.14984e-05	14	0.475135	0.412618	0.43247	0.566935	0.505456	0.638521	0.352693	-2.20739	0.348534	0.345847	0.170104	-2.04092
chr5-127723402-127723885	6.72072e-12	1.21264e-06	11	0.461603	-1.62949	0.42616	0.265516	0.465586	-1.64859	0.557327	0.737414	0.682451	0.665209	0.670085	-1.65328
chr5-127743986-127744489	9.41285e-09	0.00169839	7	-1.36527	-1.32196	0.475295	0.603039	0.483336	-1.34598	0.57905	0.784317	0.782464	0.850121	0.817311	-1.34172
chr5-127757589-127758158	1.93941e-18	3.49933e-13	9	-0.500715	-0.111194	-0.939194	-0.839092	-1.1823	-0.0345037	-0.383949	1.49376	1.5206	1.39346	0.509958	-0.92682
chr5-127761049-127761488	1.50509e-15	2.71567e-10	12	0.214683	-3.13006	0.058736	0.159968	0.0260278	0.42838	0.379032	0.185762	0.509267	0.51481	0.209614	0.443777
chr5-127762363-127762787	3.89089e-27	7.02045e-22	10	-1.67666	-1.63002	0.410457	0.470658	0.447273	0.466405	0.595353	0.649284	0.646363	0.651642	0.619215	-1.64998
chr5-127766183-127767289	3.19693e-67	5.76832e-62	11	0.331223	-2.10872	0.149577	0.308427	0.286016	0.57061	0.451629	0.496512	0.600297	0.612761	0.433446	-2.13178
chr5-127801809-127802761	6.33041e-25	1.14222e-19	9	0.032095	0.188527	-0.00121516	0.272254	0.179197	0.452626	0.367066	0.460235	0.467298	0.417658	0.298556	-3.1343
chr5-127804795-127805284	8.76157e-09	0.00158088	13	-1.37306	-1.34622	-1.32683	0.68692	0.615714	0.753502	0.576819	0.679372	0.717608	0.771104	0.605999	-1.36093
chr5-127830131-127830592	2.89614e-12	5.22559e-07	12	0.177605	-3.11062	0.0734883	-0.0399252	0.0829272	0.0799599	0.453215	0.47877	0.35247	0.559476	0.477441	0.415195
chr5-127838538-127839747	1.41951e-71	2.56126e-66	12	-0.0340477	-3.08882	-0.0337342	0.168047	0.171395	0.356078	-0.00849768	0.510903	0.602502	0.604731	0.362654	0.388791
chr5-127858127-127858818	5.18504e-53	9.35553e-48	11	0.355884	-2.10784	0.256401	0.268376	0.278619	0.432002	0.378131	0.490825	0.693775	0.690887	0.391848	-2.12891
chr5-127862860-127863488	1.14181e-53	2.06021e-48	10	-1.36072	-1.32516	-1.35292	0.514459	0.536034	0.52035	0.669792	0.666535	0.850714	0.906657	0.713002	-1.33874
chr5-127871736-127872049	1.53135e-25	2.76306e-20	8	0.781642	-1.11956	-1.08128	0.658802	0.570218	0.730057	-1.14429	-1.14361	1.00003	1.00233	0.877822	-1.13215
chr5-127872327-127872878	3.84601e-206	6.93947e-201	7	-1.13995	-1.1043	-1.10528	0.486151	0.544986	-1.12351	0.775025	0.837932	1.00957	1.00829	0.932005	-1.12092
chr5-127884883-127885555	1.45228e-55	2.62039e-50	8	0.529136	-1.60375	0.306386	0.390252	0.427301	0.357107	0.531926	-1.6765	0.838517	0.80561	0.716538	-1.62252
chr5-127886136-127886406	3.79199e-18	6.84201e-13	7	-1.35698	-1.32529	0.468699	0.438646	0.602094	-1.34035	0.585511	0.797014	0.833989	0.912546	0.725279	-1.34116
chr5-127887055-127887599	8.77434e-79	1.58318e-73	10	-1.64933	-1.60866	0.320442	0.34936	0.355547	0.383011	0.441431	0.673582	0.849068	0.874023	0.639811	-1.62828
chr5-127910417-127910885	1.16736e-11	2.10629e-06	3	-1.61941	0.660397	0.359659	0.401009	0.365446	0.467606	0.609908	-1.73413	0.695549	0.717286	0.655316	-1.57863
chr5-127911814-127913009	1.02991e-35	1.8583e-30	12	-1.18641	-0.281697	-1.33971	-0.62295	-0.991496	-0.00804279	-0.0793483	0.187921	1.36045	1.5824	1.39654	-0.0176671
chr5-127930077-127930691	3.72712e-32	6.72496e-27	11	0.4904	-2.09316	0.207565	0.112735	0.188149	0.408784	0.365802	0.516641	0.6895	0.73839	0.487315	-2.11212
chr5-127941274-127942754	3.80515e-36	6.86574e-31	11	0.145662	-3.13461	0.136554	0.250445	0.0911144	0.353252	0.328445	0.350145	0.541565	0.563696	0.303477	0.0702536
chr5-127950763-127951364	3.25237e-14	5.86835e-09	15	0.298856	-0.866199	0.0324767	0.941398	0.528279	1.2578	1.26857	0.781388	-0.903073	-1.6861	-1.11548	-0.537914
chr5-127958375-127959002	4.27598e-15	7.71527e-10	9	-2.11816	0.443373	0.0277716	0.203495	0.280998	0.546179	0.306112	0.647087	0.570263	0.592174	0.589221	-2.08851
chr5-128014302-128014927	1.837e-33	3.31455e-28	4	-0.96184	-0.929434	-0.930564	0.783338	0.869778	-0.946996	0.900311	-1.00901	1.08968	1.10392	0.97535	-0.94453
chr5-128015799-128016562	5.58677e-13	1.00804e-07	11	0.323474	-3.1309	-0.0928124	0.151443	0.210588	0.426265	0.259913	0.404288	0.535322	0.460109	0.268782	0.183532
chr5-128035513-128035979	1.04807e-09	0.000189106	1	1.0533	0.450902	-0.799611	0.406836	0.139168	0.792043	-0.793056	-0.101593	-1.18733	-1.09468	-0.906987	2.041
chr5-128038198-128039016	5.09164e-90	9.18699e-85	12	-0.139771	-3.06038	-0.0870541	0.128771	0.0599223	0.403073	0.347771	0.492077	0.640516	0.611701	0.519384	0.0839884
chr5-128039314-128039572	6.66419e-23	1.20244e-17	12	-2.11224	-2.08704	0.166064	0.247468	0.148479	0.449958	0.216199	0.706669	0.685588	0.647937	0.458789	0.472132
chr5-128092193-128093630	1.03956e-18	1.87571e-13	11	0.28557	-2.11163	0.347793	0.347196	0.199591	0.333515	0.474518	0.528021	0.60588	0.640864	0.482335	-2.13365
chr5-128224685-128225444	2.06947e-08	0.003734	18	-0.218638	1.18343	0.894949	0.32704	0.712122	0.132295	-1.305	1.45303	-0.419491	-1.01212	-1.76191	0.0142855
chr5-128237190-128237897	2.3391e-15	4.22051e-10	1	0.412278	0.225399	0.337539	0.455877	0.517413	0.311909	0.388504	-3.13261	0.222727	0.0278743	-0.0427015	0.275792
chr5-128271954-128272429	3.268e-10	5.89656e-05	12	0.0720932	-3.13972	0.169643	0.171442	0.0835381	0.475244	0.254262	0.355819	0.463977	0.520308	0.240106	0.333284
chr5-128358890-128359144	4.08563e-09	0.000737182	1	-3.08242	0.441789	0.434563	0.369091	0.535922	0.170006	0.215359	0.368318	-0.00569495	-0.203404	0.101861	0.654609
chr5-128378025-128378924	3.45312e-35	6.23057e-30	1	0.430417	0.379427	0.338032	0.477372	0.384113	0.464012	0.314777	-3.12446	0.114505	-0.032815	-0.0427204	0.297342
chr5-128380177-128380678	6.96239e-24	1.25624e-18	1	0.263416	0.562301	-0.288896	0.865838	0.733254	0.749381	0.627733	-1.02371	-0.81068	-1.45427	-1.60262	1.37824
chr5-128408608-128408998	7.64343e-11	1.37913e-05	15	0.318403	-2.03687	0.412198	0.54448	0.420841	0.772881	0.459342	-2.19742	0.27961	0.200629	0.342881	0.483024
chr5-128491179-128491618	3.29899e-13	5.95247e-08	12	-0.266289	-0.32722	-1.13175	-0.365372	-0.22391	-0.885421	-1.52386	0.75565	1.10357	1.84506	1.02869	-0.00915031
chr5-128572584-128572848	2.01906e-14	3.64306e-09	13	0.608672	-2.05401	0.554263	0.585907	0.566511	0.593812	0.664514	0.470286	-0.0556599	-0.0794883	0.233243	-2.08805
chr5-128573242-128574314	2.39906e-11	4.3287e-06	15	0.278281	-2.04722	0.380125	0.563043	0.562993	0.656966	0.455851	-2.19969	0.357198	0.294081	0.257013	0.441361
chr5-128610065-128610827	1.21868e-15	2.1989e-10	1	0.611952	0.687535	0.537412	0.502082	0.44969	-2.07015	0.348618	-2.1393	0.311024	0.0183339	0.208486	0.534318
chr5-128631867-128632748	8.54978e-19	1.54266e-13	13	0.237875	-2.11105	0.16403	0.479546	0.352557	0.590804	0.464075	0.499962	0.532316	0.507804	0.420589	-2.13851
chr5-128638061-128638592	1.77801e-18	3.20811e-13	14	0.80242	-1.24715	0.928413	0.690476	0.767049	-1.34212	0.721345	-1.49863	0.569474	0.458276	0.415152	-1.26471
chr5-128736656-128737419	1.73062e-08	0.00312261	7	-1.37128	-1.32698	0.692072	0.550711	0.509425	-1.35401	0.639225	0.777012	0.74154	0.771924	0.716512	-1.34615
chr5-128757313-128757900	2.06694e-24	3.72944e-19	16	0.699394	-2.05451	0.842606	0.492363	0.553562	0.607422	0.141237	0.388382	-0.0209666	0.170358	0.274529	-2.09438
chr5-128881654-128881987	2.03803e-11	3.67729e-06	16	0.737468	-2.0773	0.581558	0.423627	0.604557	0.601973	0.44711	0.415265	0.198073	0.107882	0.073276	-2.11349
chr5-128920395-128920693	4.33107e-09	0.000781467	6	-1.62108	-1.56404	0.268942	0.57278	0.493616	0.499491	0.435877	-1.7364	0.744076	0.734667	0.432758	0.739314
chr5-128925945-128926315	3.78445e-15	6.82839e-10	16	0.534629	-2.06596	0.604372	0.533357	0.590894	0.621291	0.597433	0.393305	0.302164	0.154786	-0.16716	-2.09911
chr5-128932743-128933290	5.84534e-11	1.05469e-05	14	0.59622	-1.53922	0.739123	0.634448	0.723818	0.62456	0.565678	-1.80887	0.377333	0.239206	0.413047	-1.56534
chr5-129001776-129003633	2.52588e-08	0.00455753	12	-0.0960412	-2.35082	0.316786	-0.827975	-0.588452	-0.604022	0.0486105	1.20105	1.0635	0.935633	0.684845	0.216882
chr5-129026938-129027540	4.10904e-09	0.000741407	14	0.809868	-1.26477	0.793587	0.77917	0.715685	-1.34682	0.682011	-1.48947	0.558834	0.520897	0.522207	-1.2812
chr5-129194459-129194848	9.36746e-31	1.6902e-25	9	-2.14366	0.523424	0.292613	0.203398	0.169883	0.363556	0.444255	0.635025	0.489004	0.475825	0.637246	-2.09057
chr5-129204454-129205447	9.56202e-24	1.7253e-18	12	-1.11587	0.731672	-0.823531	-1.01536	-0.439382	-1.70088	0.316635	0.888053	0.705656	0.78408	1.5521	0.116816
chr5-129242938-129243408	4.79989e-13	8.66058e-08	16	0.516554	-2.09717	0.652444	0.469362	0.530318	0.261849	0.601976	0.591809	0.235111	0.165532	0.194942	-2.12272
chr5-129377114-129377945	9.8745e-14	1.78169e-08	12	0.0549089	-3.07087	-0.347579	0.216667	0.240158	0.136614	0.417417	0.4912	0.508805	0.55674	0.501661	0.294282
chr5-129384665-129385020	8.29383e-10	0.000149648	5	-1.1185	-1.05834	-1.14534	0.689997	0.591532	0.780011	0.849603	-1.23676	0.912254	0.951731	0.858829	-1.07501
chr5-129425843-129426415	6.99974e-13	1.26298e-07	16	0.75162	-2.09392	0.739214	0.417889	0.52648	0.308198	0.317427	0.41555	0.251759	0.299537	0.186613	-2.12037
chr5-129455554-129455818	5.77568e-17	1.04212e-11	9	-2.11717	0.470448	0.235716	0.281511	0.119422	0.288811	0.369513	0.523249	0.666897	0.666923	0.594731	-2.10005
chr5-129474366-129474869	4.95812e-10	8.94609e-05	16	0.3465	-2.10355	0.622848	0.415397	0.629561	0.406618	0.386918	0.587468	0.235185	0.263689	0.351677	-2.14231
chr5-129539075-129539565	5.79047e-16	1.04479e-10	18	1.07125	0.851499	1.08127	-0.121322	0.314451	0.452374	0.160544	0.146678	-1.12397	-1.43093	-1.9853	0.583451
chr5-129570729-129571034	4.33423e-10	7.82039e-05	9	-1.62878	0.676691	0.427	0.372648	0.198549	0.584462	-1.7012	0.768259	0.560175	0.676307	0.649898	-1.58402
chr5-129629430-129630502	4.2105e-79	7.59712e-74	11	0.168338	-2.07847	0.364727	0.177959	0.236996	0.090208	0.525753	0.598493	0.664379	0.709968	0.645447	-2.1038
chr5-129654963-129655541	1.21772e-30	2.19717e-25	11	0.397773	-2.0974	0.186849	0.177003	0.233333	0.322112	0.449621	0.637305	0.566026	0.645798	0.604552	-2.12297
chr5-129743659-129744064	1.00359e-09	0.000181081	17	0.524607	0.547895	0.704551	0.447766	0.566798	0.344107	-2.1731	0.462123	0.292729	0.24027	0.0917164	-2.04946
chr5-129758679-129759076	2.17555e-25	3.92542e-20	17	0.509284	0.536677	0.786557	0.470381	0.571175	-2.11099	0.38455	0.545704	0.127421	0.152036	0.10886	-2.08166
chr5-129760232-129760799	4.48347e-13	8.08966e-08	1	-0.253229	0.499345	1.71728	0.581459	0.47258	-0.799442	-0.470277	0.995176	-0.520572	-1.6207	-1.36071	0.75909
chr5-129852484-129854082	8.62114e-15	1.55554e-09	11	0.229089	0.106127	0.0845638	0.253122	0.26218	0.302239	0.282842	0.345396	0.478146	0.46128	0.348262	-3.15325
chr5-129973738-129974365	3.94815e-11	7.12376e-06	18	-0.0519639	0.0280833	1.65319	0.0147327	0.621658	1.11842	0.165618	0.474529	-1.49484	-1.65089	-1.156	0.27746
chr5-130002090-130003326	2.87449e-140	5.18652e-135	10	-1.64894	-1.59922	0.282031	0.35424	0.333512	0.298015	0.445851	0.728811	0.839319	0.841238	0.744444	-1.6193
chr5-130034365-130035128	1.30929e-34	2.3624e-29	4	-1.12097	-1.07976	0.716992	0.625375	0.537197	-1.11483	0.807973	-1.2001	0.996554	1.01811	0.906938	-1.09348
chr5-130038256-130038757	3.58354e-17	6.4659e-12	4	-1.12669	-1.08899	0.579149	0.677901	0.656556	-1.11082	0.777807	-1.1842	1.01092	0.958166	0.956155	-1.10595
chr5-130135300-130135796	2.36966e-17	4.27565e-12	5	-1.34704	-1.3163	0.535164	0.545441	0.559473	0.74273	0.706233	-1.39864	0.783027	0.84803	0.671058	-1.32918
chr5-130289019-130289838	2.54092e-21	4.58465e-16	1	0.182168	0.529806	0.340678	1.16034	0.566602	1.61575	0.105222	-1.20806	-0.729098	-1.90907	-0.791544	0.137209
chr5-130316828-130317815	9.67721e-73	1.74609e-67	18	0.544312	1.0963	1.17858	0.22483	0.660709	0.241676	-0.121452	0.58903	-1.21596	-1.91935	-1.42216	0.143492
chr5-130334623-130335458	3.92627e-35	7.08429e-30	12	-2.14508	-2.10259	0.252397	0.364318	0.254189	0.332589	0.458815	0.464512	0.636331	0.643848	0.479285	0.361392
chr5-130336991-130337760	1.79861e-13	3.24529e-08	13	0.358543	-2.1222	0.290867	0.381438	0.372505	0.529704	0.416995	0.51691	0.512397	0.538667	0.349482	-2.14531
chr5-130365567-130366576	2.70116e-67	4.87378e-62	9	-3.11467	0.197192	0.120912	0.0535142	0.175621	0.151567	0.214763	0.481425	0.522949	0.536184	0.586821	0.0737198
chr5-130500704-130502060	3.08646e-31	5.56899e-26	18	0.166263	0.640789	1.60254	0.467889	0.705053	0.759349	0.240554	-0.896766	-1.30516	-1.6317	-1.14664	0.397825
chr5-130549533-130550786	2.16724e-18	3.91042e-13	15	-0.693683	-0.305194	-2.4119	0.397961	-0.415831	1.54608	0.312139	0.992964	0.550603	0.280619	-0.568048	0.314291
chr5-130605194-130605527	1.217e-17	2.19586e-12	7	-1.3529	-1.32491	0.429801	0.619411	0.440465	-1.34364	0.669229	0.87579	0.845008	0.876379	0.602143	-1.33677
chr5-130615540-130616519	5.60764e-59	1.0118e-53	17	0.4574	0.552766	0.60685	0.480557	0.515773	0.442163	0.241103	0.171157	-0.105851	-0.255122	-0.0643213	-3.04247
chr5-130652215-130652602	1.66144e-09	0.000299778	13	-1.36944	-1.32374	-1.34158	0.7099	0.559431	0.921273	0.699791	0.694815	0.682998	0.710612	0.398972	-1.34303
chr5-130708677-130709054	1.03412e-10	1.86589e-05	10	-1.66738	-1.63449	0.419211	0.497986	0.386377	0.596527	0.451689	0.667805	0.671475	0.685482	0.574237	-1.64891
chr5-130710179-130711066	3.81679e-65	6.88674e-60	11	0.206371	-2.09953	0.10465	0.364815	0.302148	0.586083	0.399852	0.461153	0.60306	0.644174	0.552	-2.12477
chr5-130759088-130759855	3.26863e-18	5.8977e-13	17	0.363538	0.189721	0.464272	0.451193	0.496603	0.0941747	0.293744	0.592233	0.0866734	-0.0982273	0.176066	-3.10999
chr5-130811579-130811869	8.30322e-11	1.49818e-05	2	-0.96508	-0.93863	-0.928188	0.844839	0.72513	-0.950222	-0.984863	1.02907	1.05837	1.06459	0.997206	-0.952219
chr5-130892694-130893336	4.34118e-10	7.83293e-05	10	-1.67169	-1.63296	0.405139	0.473635	0.401711	0.658714	0.581007	0.547662	0.624529	0.694424	0.567933	-1.65011
chr5-131082126-131082893	1.73727e-35	3.13461e-30	7	-1.66666	-1.62293	0.440526	0.39597	0.38483	0.365415	0.598592	0.64706	0.659818	0.790276	0.649422	-1.64232
chr5-131104401-131104742	1.18843e-14	2.14432e-09	7	-1.35288	-1.32266	0.507734	0.480689	0.36709	-1.33758	0.714616	0.818429	0.861281	0.886488	0.714358	-1.33756
chr5-131377908-131378223	4.71804e-28	8.5129e-23	11	0.55672	-1.63592	-1.65553	0.429679	0.378234	0.383362	0.606198	0.542823	0.68382	0.749817	0.613195	-1.65239
chr5-131379205-131380081	2.38141e-56	4.29684e-51	11	0.286134	-2.1096	0.181766	0.395633	0.249528	0.449686	0.489091	0.43485	0.593599	0.622103	0.541048	-2.13384
chr5-131386163-131387451	1.75358e-52	3.16403e-47	12	-2.15089	-0.543325	-0.9571	-0.378432	-0.56835	-0.0364284	0.282224	0.136313	1.00933	1.24188	1.21199	0.752795
chr5-131389734-131390183	6.28135e-25	1.13336e-19	7	-1.36507	-1.32623	0.513717	0.529407	0.536151	-1.34972	0.693035	0.661576	0.808483	0.811155	0.830806	-1.34331
chr5-131447761-131448186	2.61997e-13	4.72728e-08	13	0.235702	-2.10913	0.443556	0.559422	0.589871	0.583056	0.545895	0.36398	0.269628	0.290783	0.366481	-2.13924
chr5-131462276-131463390	5.47912e-51	9.88614e-46	10	-1.66756	-1.61591	0.222342	0.462729	0.461627	0.412645	0.63516	0.570692	0.711349	0.716336	0.728376	-1.63779
chr5-131470398-131470906	1.29047e-12	2.32843e-07	12	-3.10048	0.387305	0.216149	0.00132607	-0.1068	0.284049	0.000777571	0.346632	0.465349	0.523668	0.541444	0.44058
chr5-131477505-131477976	1.63386e-08	0.00294803	17	0.291681	0.442142	0.536593	0.39363	0.397109	0.373179	0.399874	0.321634	0.0519979	-0.0133053	-0.0789073	-3.11563
chr5-131514713-131515769	6.51666e-48	1.17582e-42	10	-1.67538	-1.62599	0.29335	0.505341	0.485274	0.592506	0.579366	0.485592	0.701395	0.67989	0.623797	-1.64514
chr5-131563479-131564619	2.89836e-11	5.22959e-06	9	0.124515	0.314542	-0.158683	0.234432	0.30825	0.353509	0.430022	0.439798	0.233307	0.476197	0.372547	-3.12844
chr5-131610181-131610814	1.28382e-10	2.31643e-05	13	-1.67971	-1.62865	0.547466	0.542134	0.475897	0.72902	0.499976	0.563092	0.616262	0.627451	0.353064	-1.646
chr5-131640616-131641036	2.04726e-11	3.69394e-06	12	0.112701	-3.12278	0.00355475	0.0811966	0.16376	0.184232	0.323627	0.268084	0.528552	0.519837	0.431201	0.506031
chr5-131806436-131806933	9.88909e-20	1.78432e-14	8	0.829116	-1.0963	-1.11753	0.755746	0.606924	-1.12142	0.726351	-1.19501	0.917879	0.940878	0.864338	-1.11097
chr5-131814802-131815419	3.6532e-09	0.000659158	12	-2.15228	-2.10882	0.320569	0.429463	0.379664	0.556062	0.299243	0.48491	0.578799	0.535927	0.291779	0.384681
chr5-131976838-131977505	5.14004e-61	9.27432e-56	10	-1.66467	-1.61823	0.203211	0.487015	0.380195	0.58007	0.576412	0.601716	0.744423	0.755131	0.592192	-1.63747
chr5-131996272-131997192	1.19038e-143	2.14784e-138	7	-0.284326	-0.101754	0.140826	0.10724	0.211753	0.0299458	0.437673	0.59657	0.63615	0.620821	0.622773	-3.01767
chr5-132070379-132071040	5.65023e-22	1.01949e-16	12	-0.125162	-1.26773	-1.28502	-0.660391	-0.725014	1.10126	-1.02116	1.30026	0.48857	1.5351	0.381412	0.277883
chr5-132085828-132086969	8.5682e-115	1.54599e-109	12	-0.0194696	-3.08074	0.0790592	0.144895	0.102674	0.104777	0.477506	0.360793	0.624819	0.700276	0.468554	0.0368604
chr5-132103032-132104229	2.62156e-25	4.73017e-20	12	0.207604	-3.15505	0.205986	0.227741	0.163795	0.437921	0.295656	0.261738	0.429446	0.507075	0.160195	0.257897
chr5-132120686-132121228	1.29375e-24	2.33435e-19	5	-1.13032	-1.10579	-1.09588	0.727469	0.480566	0.74958	0.808776	-1.16103	1.01398	1.01224	0.81893	-1.11852
chr5-132125065-132125469	1.96203e-22	3.54015e-17	4	-0.955982	-0.936859	-0.932278	0.769259	0.742563	-0.946415	0.907862	-0.981984	1.14206	1.18179	0.956539	-0.946561
chr5-132179245-132180452	8.13971e-23	1.46867e-17	11	0.283925	-2.11738	-0.143024	-0.608244	-0.774748	-0.0184626	-0.398089	0.859915	1.24662	1.18438	1.10065	-0.615545
chr5-132257053-132259702	6.29652e-18	1.1361e-12	1	0.133125	-0.678835	0.522887	0.609082	0.565812	-0.300387	-0.173569	1.27181	-1.42995	-1.52461	-0.711191	1.71583
chr5-132265330-132266251	2.16528e-19	3.90687e-14	18	1.33331	0.677748	-0.153755	0.629213	0.121466	0.704705	0.461783	0.324007	-1.78143	-1.77643	-0.990886	0.450275
chr5-132268987-132269484	4.62545e-50	8.34584e-45	1	0.471054	-1.46447	0.713269	0.89038	0.982239	-0.3778	0.457394	0.454161	-1.07064	-1.60112	-0.714715	1.26025
chr5-132278085-132278751	5.5451e-12	1.00052e-06	1	0.843699	1.20336	0.345506	0.422147	0.0915655	0.984137	0.329125	-1.26081	-1.06746	-1.18677	-1.59152	0.887022
chr5-132310213-132310931	9.59515e-11	1.73128e-05	11	0.349353	-2.12018	0.30976	0.396457	0.310813	0.399255	0.396893	0.445256	0.589289	0.558098	0.509632	-2.14463
chr5-132318531-132319049	1.23525e-15	2.2288e-10	18	1.08976	0.167881	0.777373	0.142593	0.328089	1.12283	-0.305684	0.726815	-1.13928	-1.57585	-1.7848	0.450272
chr5-132325450-132326132	1.07985e-08	0.00194841	15	0.498503	-3.13405	0.409058	0.35465	0.340465	0.264795	0.318035	0.101619	0.193635	0.0253241	0.0867257	0.541243
chr5-132387633-132388724	4.12462e-12	7.44218e-07	15	1.79484	-1.22124	0.0623027	1.00979	0.222432	0.196708	0.0988022	1.31594	-0.611254	-1.05384	-1.29682	-0.517653
chr5-132389650-132389974	1.03345e-21	1.86469e-16	13	-2.1344	0.368714	0.278198	0.55472	0.40624	0.692614	0.490796	0.279513	0.461544	0.442659	0.274828	-2.11543
chr5-132426518-132427671	2.22146e-11	4.00825e-06	18	1.4231	1.59068	0.714259	0.207283	0.280096	0.475495	0.165713	-0.577387	-0.860891	-0.866158	-1.76486	-0.787336
chr5-132428943-132429917	2.48158e-45	4.4776e-40	18	-0.424529	-0.678945	1.54243	0.780233	1.11576	1.09076	0.546524	0.0394985	-0.909289	-1.09	-1.5522	-0.460239
chr5-132434369-132435223	2.39208e-75	4.3161e-70	18	1.39695	0.819867	1.39289	0.0919426	0.770954	0.0485408	0.0113965	-0.619889	-1.54569	-1.47814	-0.933074	0.0442587
chr5-132437469-132438088	1.88349e-14	3.39844e-09	18	0.85094	-0.905074	1.57828	-0.055576	0.4422	1.19626	-0.0867518	0.474973	-1.29825	-1.53664	-0.977565	0.317205
chr5-132445444-132446257	8.28554e-10	0.000149498	12	0.514846	-3.12872	0.181086	0.149022	0.0918604	-0.07583	0.300588	0.326927	0.344777	0.41318	0.46199	0.420268
chr5-132495666-132497210	3.03495e-08	0.00547606	17	0.491533	-0.0933033	2.00346	0.531048	1.43	-0.697019	0.323189	-0.33883	-0.820214	-1.18646	-0.452257	-1.19115
chr5-132509802-132510363	2.00324e-14	3.6145e-09	14	0.64415	-1.60949	0.377745	0.691728	0.411879	0.812271	0.645323	-1.68522	0.590808	0.396282	0.35425	-1.62973
chr5-132558501-132558900	2.38063e-09	0.000429545	17	0.554969	0.579314	0.597094	0.828898	0.552789	1.07194	-0.255217	0.968244	-0.560469	-1.86972	-1.21906	-1.24878
chr5-132595517-132596057	5.10914e-19	9.21858e-14	1	0.486502	0.364429	0.550682	0.401717	0.457432	0.305932	0.267739	-3.09773	0.0422364	-0.0170605	-0.168169	0.40629
chr5-132771557-132771912	6.06353e-31	1.09406e-25	18	0.783513	1.03824	0.670123	0.685397	0.478741	0.979863	0.578542	-0.463924	-1.34466	-1.58326	-1.49196	-0.330616
chr5-132782060-132782516	3.86002e-17	6.96476e-12	12	-0.044342	-3.106	0.00208676	0.237016	0.140211	0.495903	0.161064	0.583621	0.538133	0.482173	0.32685	0.183281
chr5-132808722-132809178	8.16309e-13	1.47289e-07	16	0.428506	-2.10924	0.658889	0.440118	0.567234	0.519769	0.463449	0.327268	0.295042	0.213031	0.336128	-2.1402
chr5-132839543-132840910	6.4509e-106	1.16396e-100	9	0.141879	-0.539045	-1.18319	-0.611343	-0.717497	-0.135758	-0.079922	0.926441	1.26013	1.21892	1.34371	-1.62433
chr5-132853341-132854828	4.69573e-136	8.47265e-131	9	-0.165844	0.0163508	-0.081151	0.0533512	0.0800716	0.146175	0.379882	0.571972	0.714285	0.700768	0.600948	-3.01681
chr5-132860538-132861021	4.75145e-19	8.57318e-14	6	-1.63277	-1.58096	0.283478	0.513401	0.400567	0.542796	0.556678	-1.72365	0.638926	0.707071	0.713486	0.58097
chr5-132887206-132887576	2.95718e-08	0.00533572	8	0.583335	-1.61307	0.483647	0.446659	0.465147	0.709861	0.462719	-1.71335	0.61409	0.701135	0.487191	-1.62736
chr5-133030319-133030690	4.63077e-10	8.35543e-05	5	-1.34533	-1.26635	0.572741	0.593126	0.59743	0.73624	0.73669	-1.49758	0.693189	0.673982	0.793444	-1.28758
chr5-133139434-133140595	3.77631e-22	6.81372e-17	12	0.309456	-3.07578	-0.208374	0.181528	-0.11864	0.214169	0.309622	0.329601	0.581785	0.604983	0.532274	0.339382
chr5-133149344-133150411	2.06316e-38	3.72262e-33	18	0.696155	0.0193709	1.10424	0.616676	0.915449	-1.27807	0.306251	1.10977	-1.17689	-1.71876	-0.846077	0.251881
chr5-133214008-133215213	2.45606e-176	4.43155e-171	10	-1.63303	-1.59074	0.146615	0.29332	0.233885	0.410837	0.619147	0.640245	0.867471	0.880432	0.743606	-1.6118
chr5-133220860-133221585	9.57164e-10	0.000172704	11	0.362855	-2.12441	0.411651	0.41177	0.369101	0.287755	0.465412	0.487679	0.517743	0.556601	0.399778	-2.14594
chr5-133240343-133240836	1.67858e-16	3.02872e-11	14	0.364404	-1.59353	0.462646	0.625439	0.495575	0.678079	0.627202	-1.74088	0.619316	0.668993	0.404694	-1.61194
chr5-133243266-133243536	1.60599e-39	2.89774e-34	10	-1.65637	-1.61662	0.407894	0.370663	0.353902	0.533128	0.306173	0.714987	0.740696	0.770275	0.711364	-1.63609
chr5-133245392-133245816	2.59503e-14	4.68229e-09	6	0.198718	-2.06809	0.139607	0.473595	0.274873	0.690819	0.549119	-2.15646	0.493982	0.482919	0.33046	0.590462
chr5-133273451-133274781	1.27143e-10	2.29408e-05	1	0.322456	0.528306	0.45696	0.473638	0.134402	1.32201	-0.621479	-0.240619	-1.68119	-1.11149	-1.17444	1.59145
chr5-133309138-133309518	6.96045e-12	1.25589e-06	12	-1.34923	-1.3109	0.441757	0.510811	0.56139	-1.33443	-1.38478	0.728057	0.783473	0.804621	0.784377	0.764855
chr5-133336142-133336670	2.15641e-11	3.89088e-06	15	0.147208	-3.13299	0.339892	0.441056	0.279791	0.674003	0.379811	0.288563	0.170952	0.0866152	0.123712	0.201382
chr5-133361034-133361364	2.21646e-20	3.99922e-15	1	0.0401116	1.4495	0.784901	0.0477763	0.254568	-0.103782	0.366932	0.829783	-1.27761	-2.01067	-1.09419	0.71268
chr5-133365041-133365788	7.02235e-12	1.26706e-06	1	1.15123	0.525549	0.801045	0.609116	0.549465	-0.304532	0.518709	-1.41161	-1.06043	-1.91928	-0.352157	0.892895
chr5-133367952-133368317	1.81455e-14	3.27405e-09	1	0.561541	0.515321	1.03204	-0.0380493	0.123245	0.599295	0.243546	-0.00199121	-1.00423	-1.53217	-1.89831	1.39976
chr5-133459652-133460422	1.54453e-09	0.000278685	11	0.647409	-1.55336	-0.273871	0.0437063	-1.20997	1.21642	-0.479579	0.250123	0.750026	1.77451	-0.100923	-1.06449
chr5-133602216-133603350	8.12049e-58	1.46521e-52	11	0.383186	-2.11198	0.276811	0.326842	0.306732	-2.13287	0.324502	0.514026	0.595477	0.640288	0.592383	0.284611
chr5-133606884-133607165	2.57187e-23	4.6405e-18	11	0.186187	0.183915	0.217463	0.194611	0.204702	-0.10587	0.252206	0.321123	0.516204	0.550075	0.594512	-3.11513
chr5-133652998-133653968	1.01696e-91	1.83494e-86	1	-0.315492	-0.85057	0.911716	0.791921	1.16137	0.508877	0.564206	0.614806	-1.30455	-1.3321	-1.52767	0.777483
chr5-133664024-133664828	5.17615e-16	9.33948e-11	15	0.205944	-0.796195	-1.35513	0.756899	0.0560793	2.06164	0.760036	-1.28295	0.28972	0.632839	-0.851369	-0.477507
chr5-133734896-133736077	8.1735e-37	1.47477e-31	12	-1.3854	-0.880752	-2.07456	0.408495	-0.351185	0.962893	0.33539	0.612267	0.909439	1.04594	-0.170891	0.588357
chr5-133744302-133745455	3.54734e-59	6.40057e-54	11	0.189318	-2.10333	0.320284	0.368607	0.318535	0.456192	0.362368	0.326709	0.716608	0.724908	0.445108	-2.12531
chr5-133749478-133749816	1.59407e-14	2.87623e-09	17	0.104546	0.474193	0.644847	0.266925	0.364797	0.175216	0.386328	0.471188	0.19835	-0.0387234	0.066309	-3.11398
chr5-133792560-133793070	8.65212e-12	1.56113e-06	1	0.492638	0.237729	0.0831653	0.226073	0.169991	-3.1405	0.372997	0.524724	0.191541	0.0987706	0.455938	0.286936
chr5-133796968-133797497	5.863e-32	1.05788e-26	18	-0.107651	-0.109197	1.04575	0.823698	0.799911	1.11183	0.961334	0.332501	-1.21914	-1.6291	-1.26331	-0.746635
chr5-133813938-133814463	2.2817e-09	0.000411694	8	0.343706	0.443998	0.20693	0.393865	0.382015	0.266203	0.432387	-2.14402	0.684485	0.62946	0.46077	-2.0998
chr5-133831131-133832414	5.30528e-20	9.57247e-15	12	-0.562308	-1.04422	-1.34795	0.274262	-0.661208	1.6038	0.0558899	-0.754459	0.883013	1.34878	0.968144	-0.763739
chr5-133846621-133847399	1.7926e-28	3.23445e-23	11	0.30881	-2.10601	0.389269	0.345077	0.312153	0.22309	0.293415	0.423867	0.692156	0.702593	0.541559	-2.12597
chr5-133884449-133885273	2.78177e-38	5.01923e-33	1	0.324606	0.615437	-0.563612	0.671798	0.341699	0.486853	0.625191	0.591453	-1.01438	-1.90791	-1.49424	1.3231
chr5-133991028-133991524	9.17664e-22	1.65577e-16	10	-1.66825	-1.62261	0.329811	0.387147	0.384113	0.547039	0.551374	0.71559	0.662366	0.674888	0.682479	-1.64394
chr5-134053342-134054325	4.18911e-13	7.55853e-08	10	0.0938265	-3.15012	0.253551	0.256247	0.169883	0.226221	0.285104	0.36535	0.461294	0.496976	0.406373	0.135289
chr5-134096777-134097566	4.76711e-52	8.60144e-47	15	0.423943	-3.09844	0.62549	0.374996	0.519983	0.378848	0.0307527	0.400445	0.0308488	0.0733747	-0.0773398	0.317099
chr5-134107637-134108071	5.82982e-13	1.05189e-07	8	0.433699	0.422733	0.395069	0.328548	0.380979	0.226374	0.28687	-2.18094	0.615313	0.631203	0.528421	-2.06827
chr5-134502960-134504003	1.42251e-44	2.56668e-39	11	-0.553107	-0.913349	-1.33081	0.214844	-0.435729	0.467482	0.417683	0.780636	1.2483	1.41118	0.452425	-1.75955
chr5-134545061-134545470	5.192e-09	0.000936808	15	-0.495927	0.9709	-0.24383	0.270192	0.633913	0.782336	0.753757	0.83198	-1.06434	-2.3423	-0.673178	0.576501
chr5-134554024-134555471	1.10781e-58	1.99886e-53	18	1.49264	-0.570098	1.26167	0.835779	1.01062	-0.353294	0.218694	0.362882	-1.15302	-1.46713	-0.875621	-0.763119
chr5-134561442-134562441	3.80376e-33	6.86323e-28	12	0.191973	-1.06798	-1.47692	-0.339955	-0.619715	-0.673307	-0.933313	0.960311	1.27415	1.29732	1.2532	0.134234
chr5-134569160-134570109	2.94491e-10	5.3136e-05	1	1.34792	0.831702	0.270257	0.312825	0.553778	0.0977353	0.716822	-2.17433	-1.05851	-1.05314	-0.433018	0.587957
chr5-134659122-134660157	7.72059e-76	1.39305e-70	9	-0.0682133	0.101152	-0.0116699	0.192519	0.16324	0.356696	0.219277	0.249529	0.63026	0.686541	0.562641	-3.08197
chr5-134793946-134794524	6.6482e-31	1.19955e-25	11	0.274704	-2.1064	0.191581	0.314213	0.297706	0.497442	0.431562	0.391277	0.641726	0.687619	0.507923	-2.12936
chr5-134937409-134937796	3.54158e-15	6.39018e-10	15	0.633268	-2.00568	0.63815	0.514854	0.626208	0.405865	0.358977	-2.20436	0.226821	0.199248	0.0985782	0.508067
chr5-134964407-134965661	1.20599e-19	2.17601e-14	17	0.399667	0.418446	0.546051	0.353171	0.443447	0.369931	0.253257	0.20072	-0.0116656	0.0407433	0.115022	-3.12879
chr5-134972076-134972437	3.08026e-10	5.5578e-05	13	-1.67975	-1.59806	0.790993	0.553121	0.714733	0.686207	0.618133	0.593595	0.160462	0.390186	0.395856	-1.62548
chr5-135026077-135026631	2.07803e-42	3.74945e-37	1	0.428848	1.34005	1.25991	0.822043	0.694546	-0.818457	0.24585	-1.52321	-0.525212	-1.2531	-1.0949	0.423624
chr5-135027054-135028189	1.29538e-09	0.00023373	15	-0.234765	-1.43588	0.76881	0.934877	0.597478	1.1298	0.714767	0.232846	-1.30473	-1.46133	-0.801612	0.859733
chr5-135033615-135034897	2.78422e-12	5.02365e-07	17	1.68201	-0.304317	0.128371	1.01903	0.291562	0.00627348	-0.725774	1.64185	-0.661406	-0.788834	-1.00846	-1.2803
chr5-135051566-135052342	3.31714e-31	5.98522e-26	1	1.34076	1.23741	0.359172	0.388962	0.0982887	-1.18114	-0.184202	-0.482568	-0.98263	-1.61106	-0.397337	1.41434
chr5-135053935-135054343	2.75678e-17	4.97414e-12	18	0.930645	2.00893	0.467928	0.17688	-0.18739	-1.26125	-0.659726	-0.0813071	-0.477121	-1.23646	-0.833751	1.15262
chr5-135058275-135059444	2.43877e-29	4.40035e-24	17	0.990921	-0.0156337	0.451286	0.890403	0.686342	1.53038	-0.0821684	0.397114	-1.06044	-0.975986	-1.48483	-1.32739
chr5-135111807-135112627	1.49697e-09	0.000270103	14	1.12703	0.215893	0.776312	1.05232	0.684642	0.835034	0.557017	-1.76236	-0.87944	-1.34621	-0.55539	-0.704852
chr5-135139259-135140206	1.33275e-100	2.40471e-95	18	1.02226	0.310283	0.746452	0.831372	0.512473	0.939855	0.514442	0.0406893	-1.27802	-1.97452	-1.20642	-0.458869
chr5-135166697-135167789	1.5096e-53	2.72381e-48	9	0.217814	0.366457	-0.0895704	0.00666888	0.122307	-0.0779314	0.394809	0.221755	0.705216	0.677383	0.514955	-3.05986
chr5-135193549-135194539	8.44688e-37	1.5241e-31	17	0.696706	-0.218634	1.26891	0.454054	0.612182	0.66024	0.136929	0.968507	-0.665845	-0.60427	-1.10642	-2.20236
chr5-135208605-135209657	1.76646e-16	3.18727e-11	13	0.523991	-1.81713	0.0345788	0.668376	-0.302751	1.75969	-0.128321	1.34156	-0.374485	0.164214	-1.10223	-0.76749
chr5-135242087-135242551	5.94411e-32	1.07251e-26	18	1.30638	-0.27716	1.32688	0.630134	0.868842	0.605347	-0.0111738	-0.239412	-1.50193	-1.51012	-1.15859	-0.0391899
chr5-135243702-135244229	4.57458e-55	8.25405e-50	18	0.365565	0.604514	1.51091	0.958774	1.1963	-0.708901	0.59412	-0.0904168	-1.205	-1.10398	-1.26343	-0.858457
chr5-135246697-135247432	3.67505e-32	6.63099e-27	15	-1.82181	-0.471282	-0.14214	1.04514	0.136559	1.52297	0.764451	1.06493	-0.516143	-0.489939	-1.31655	0.22381
chr5-135264087-135265077	1.06372e-12	1.91931e-07	18	0.674923	0.465434	0.962116	0.428193	0.711466	0.731372	0.361587	0.803006	-0.556952	-1.73464	-1.54919	-1.29732
chr5-135269391-135270331	1.63953e-26	2.95826e-21	18	1.20559	0.974638	0.663933	0.558253	0.497162	0.625874	0.256845	0.0955799	-1.56351	-1.62202	-1.40413	-0.288208
chr5-135271698-135272474	2.5812e-32	4.65733e-27	18	1.61992	0.987372	1.05855	0.235342	0.341285	-0.0141409	0.263779	0.107779	-1.60997	-1.44159	-1.05553	-0.492785
chr5-135303976-135304670	3.71391e-08	0.00670113	1	0.946024	1.43875	0.380218	0.315718	0.451242	-0.449329	-0.431112	0.295307	-1.38907	-1.95707	-0.598089	0.997419
chr5-135307301-135307974	3.56292e-10	6.42869e-05	1	0.734077	0.709866	0.738223	0.316338	0.201413	0.385751	0.581663	-0.544194	-1.15885	-1.875	-1.39108	1.30179
chr5-135356287-135357240	3.33336e-43	6.01448e-38	17	0.441404	0.375832	0.677314	0.356718	0.508155	-0.153236	0.219903	0.48785	0.100771	0.0227283	0.0443167	-3.08176
chr5-135382173-135382770	3.80474e-33	6.865e-28	17	0.584063	0.365967	0.658565	0.323887	0.598108	0.307927	-0.01704	0.418352	-0.0086119	-0.0987575	-0.0758465	-3.05661
chr5-135390927-135391447	7.50911e-11	1.35489e-05	18	0.239665	0.447577	0.370272	0.354674	0.404106	0.644775	0.359256	-3.11001	-0.0345836	-0.040083	0.0598999	0.30445
chr5-135429191-135430357	3.79177e-86	6.8416e-81	18	0.834707	0.947687	1.41025	0.564674	0.868177	-0.324127	0.256095	-0.679867	-1.15025	-1.55147	-1.39087	0.215002
chr5-135434127-135435583	2.95411e-71	5.33019e-66	18	0.715555	0.189693	1.12281	1.13102	0.742197	-1.15609	0.547583	0.429816	-1.05275	-1.39639	-1.5508	0.277355
chr5-135436907-135437741	5.54952e-20	1.00132e-14	1	-0.121778	0.729239	0.157643	0.84522	0.0502499	1.46177	1.40043	-1.04024	-1.13825	-1.19781	-1.32953	0.183061
chr5-135442975-135443444	3.4005e-13	6.13563e-08	18	1.33376	-0.396092	0.637683	0.725674	0.767986	0.527817	-0.0706555	0.846986	-1.5235	-0.766078	-1.89667	-0.186916
chr5-135526628-135527278	3.10816e-39	5.60815e-34	12	-2.13061	-2.06959	0.101563	0.225754	0.20533	0.215333	0.504351	0.593872	0.670313	0.690876	0.518292	0.47452
chr5-135562209-135562511	1.39379e-09	0.000251485	1	0.808246	-0.00713279	0.651329	0.774766	0.656327	-0.414542	-0.462056	-0.106185	-1.62438	-1.43177	-0.675053	1.83045
chr5-135635302-135635878	1.13384e-12	2.04582e-07	1	0.938488	-0.208438	0.6865	0.745191	0.442507	0.21711	0.261992	0.651094	-1.212	-2.16405	-1.20325	0.844865
chr5-135643625-135644440	8.33841e-32	1.50452e-26	16	0.699376	-2.09134	0.764417	0.382602	0.463732	0.422468	0.350132	0.52932	0.149485	0.256095	0.191615	-2.1179
chr5-135648463-135648938	1.25723e-11	2.26846e-06	16	0.432691	-2.10297	0.733204	0.431785	0.46447	0.46138	0.471113	0.520068	0.244669	0.29282	0.187258	-2.13649
chr5-135660706-135661453	1.05262e-12	1.89927e-07	12	0.0860174	-3.14143	0.0969477	0.0504248	0.199598	0.338186	0.319058	0.494777	0.413987	0.427722	0.385037	0.329674
chr5-135661990-135663022	4.14623e-14	7.48116e-09	1	-1.52655	0.347063	0.585685	0.629712	0.678514	-0.622905	1.03126	0.377615	-1.31712	-1.30505	-0.357807	1.47958
chr5-135690701-135691505	8.0143e-18	1.44604e-12	18	1.36806	1.83126	0.0570023	0.255579	0.401116	0.581152	-0.705669	-0.300311	-1.32945	-1.61382	-0.495168	-0.0497457
chr5-135704869-135705696	5.58423e-44	1.00758e-38	15	0.45019	-3.08717	0.478327	0.466948	0.440087	0.581321	0.180863	0.360208	0.0813804	-0.10664	-0.141667	0.296157
chr5-135710024-135710548	5.9531e-38	1.07414e-32	18	0.399814	-0.900726	0.884961	1.24444	0.798412	1.16734	0.900641	-0.412418	-0.762779	-0.994096	-1.63259	-0.692995
chr5-135722612-135723912	2.33643e-29	4.21568e-24	18	0.987519	-0.552725	1.4223	0.570524	0.342265	1.13956	-0.19606	0.550058	-0.80769	-1.46189	-1.6438	-0.350054
chr5-135728676-135729784	3.19615e-19	5.76691e-14	15	0.504994	-1.68647	1.34059	1.13949	0.787457	0.229213	0.282945	0.744239	-1.08338	-1.16694	-0.974286	-0.117846
chr5-135743131-135744342	2.76947e-266	4.99704e-261	18	1.19706	1.10398	1.13798	0.538761	0.767047	0.126799	0.0941288	-0.630926	-1.24517	-1.527	-1.35077	-0.211899
chr5-135895630-135895873	3.72491e-09	0.000672096	17	0.61645	0.714599	0.474033	0.469623	0.509833	-2.11264	0.485542	0.405911	0.168156	0.180915	0.195029	-2.10745
chr5-135901269-135902352	1.13702e-151	2.05156e-146	17	0.793335	0.5474	1.0773	0.735823	0.881642	0.740879	0.34931	-0.0278484	-0.928952	-1.723	-1.00262	-1.44327
chr5-135979163-135980422	1.06363e-27	1.91914e-22	10	-1.67263	-1.63201	0.443379	0.596782	0.464081	0.521452	0.542431	0.438154	0.68955	0.721118	0.538954	-1.65126
chr5-135985819-135986579	1.39694e-57	2.52053e-52	11	0.250248	-2.08003	0.269479	0.1813	0.236028	0.170696	0.412242	0.508306	0.737054	0.727832	0.693549	-2.10671
chr5-135993300-135994573	3.0331e-75	5.47272e-70	13	0.562119	-2.40419	0.365244	1.12265	0.676622	0.700057	0.78354	0.393025	0.0410333	-0.465246	-0.905458	-0.869403
chr5-135998736-135999833	1.15561e-46	2.0851e-41	1	0.206524	-0.786499	-1.03358	1.22591	0.325833	1.59392	0.953065	-0.438382	-0.478196	-1.20647	-1.24656	0.884425
chr5-136001396-136001812	2.06473e-21	3.72546e-16	15	0.49745	-2.05643	0.433199	0.55743	0.500358	0.412162	0.497811	-2.19364	0.307158	0.188057	0.272193	0.58425
chr5-136004440-136004791	1.30167e-17	2.34864e-12	1	0.105559	-0.48866	-0.31664	1.03983	0.633696	1.64679	0.0917786	0.572404	-0.709021	-1.62079	-1.60294	0.647992
chr5-136011107-136011744	1.35401e-33	2.44307e-28	17	0.389293	-0.482013	-0.261775	1.60724	1.30004	0.703054	0.788778	0.193825	-0.396668	-1.30519	-1.12292	-1.41365
chr5-136013666-136014170	1.33473e-08	0.00240829	1	-3.12235	0.304234	0.217855	0.447191	0.362955	0.552771	0.171117	0.238629	0.205432	-0.136797	0.24072	0.51824
chr5-136018908-136020743	1.85118e-139	3.34014e-134	18	0.830203	-0.681634	0.598255	1.12251	0.752221	0.522111	0.128064	0.60273	-1.09052	-1.85963	-1.44589	0.52157
chr5-136036658-136037710	5.65946e-63	1.02115e-57	11	-0.793218	-1.00642	-1.70375	0.430358	-0.265336	-0.077117	0.291847	0.952746	1.2813	0.918416	1.15072	-1.17954
chr5-136042393-136043256	3.62127e-40	6.53396e-35	11	-0.0672957	-1.23027	-1.20296	0.565517	-0.255695	0.392912	0.170765	0.246206	1.32578	1.31077	0.625376	-1.8811
chr5-136043565-136044059	7.42194e-17	1.33916e-11	10	0.093385	0.251837	-0.148352	0.306319	0.252203	0.269713	0.190107	0.273793	0.594495	0.630597	0.393712	-3.10781
chr5-136053368-136054220	1.27373e-27	2.29823e-22	15	0.272024	-1.61694	-0.810429	1.05643	0.169867	1.81419	1.02808	-0.176439	0.0186328	0.0796973	-1.38655	-0.448564
chr5-136057534-136059112	1.27713e-265	2.30436e-260	15	0.319026	-1.42087	0.478444	1.18839	0.915519	1.41211	0.714018	0.0829937	-0.725711	-1.04521	-1.42272	-0.495991
chr5-136088019-136088846	2.37246e-13	4.2807e-08	8	0.448616	-1.59447	0.45399	0.544992	0.421338	0.661511	0.531033	-1.74101	0.711575	0.702757	0.472586	-1.61292
chr5-136089511-136090187	3.71538e-10	6.70377e-05	16	0.399137	0.0743239	0.263965	0.468104	0.364974	-0.0702267	0.409191	0.326349	0.248649	0.19876	0.451862	-3.13509
chr5-136101101-136101794	2.84423e-24	5.13194e-19	10	-1.68006	-1.61222	0.270871	0.404617	0.400516	0.594308	0.538217	0.598658	0.687507	0.705317	0.728769	-1.6365
chr5-136307205-136307722	8.25018e-12	1.4886e-06	1	0.552094	-0.354028	1.0299	0.831212	0.253404	0.860238	0.258543	0.212442	-1.39282	-1.94917	-1.17982	0.878004
chr5-136309414-136310109	3.36076e-12	6.06393e-07	11	0.32171	-2.104	0.211597	0.365326	0.35203	0.502663	0.150309	0.53998	0.587988	0.594163	0.607335	-2.1291
chr5-136375697-136376442	2.10892e-14	3.80519e-09	15	0.823991	-1.54019	-1.82966	1.05821	0.201091	1.54387	0.870758	-0.291865	-0.335653	-0.0620663	-0.193285	-0.2452
chr5-136420131-136420905	6.03097e-45	1.08819e-39	1	0.771138	1.2904	0.19944	0.365559	0.391823	0.155092	-0.00644758	0.158012	-1.37091	-2.08157	-0.971587	1.09905
chr5-136424846-136425702	7.69885e-11	1.38913e-05	17	0.251361	0.414656	0.478471	0.317145	0.36651	0.302759	0.217945	0.350519	0.139856	0.164357	0.15376	-3.15734
chr5-136525518-136526186	6.89975e-34	1.24494e-28	16	0.564284	-2.09835	0.794747	0.450844	0.551447	0.342058	0.313007	0.480136	0.262019	0.217322	0.247752	-2.12526
chr5-136528417-136528937	1.08341e-54	1.95484e-49	16	0.672176	-2.05679	0.831928	0.57111	0.621926	0.23866	0.55581	0.292818	0.231881	0.0310128	0.105929	-2.09646
chr5-136619658-136620886	7.3589e-48	1.32779e-42	11	0.0808592	-3.11708	0.177033	0.331343	0.267589	0.42225	0.377638	0.439897	0.474372	0.488345	0.234942	-0.177184
chr5-136628893-136629864	5.75552e-10	0.000103849	15	0.392864	-3.13742	0.305979	0.319554	0.313423	0.622864	0.343713	0.0240107	0.195234	0.106162	0.155959	0.357654
chr5-136655227-136656021	1.31979e-14	2.38134e-09	14	0.598016	-1.60533	0.413222	0.612474	0.492691	0.719721	0.541815	-1.72782	0.571993	0.579657	0.426681	-1.62312
chr5-136656710-136657726	8.10596e-26	1.46258e-20	14	0.359494	0.371357	0.197519	0.457124	0.382743	0.662178	0.323356	0.0632602	0.192032	0.147186	-0.0367205	-3.11953
chr5-136679205-136679585	7.55903e-11	1.3639e-05	16	0.6496	-2.08967	0.672491	0.450611	0.595531	0.513148	0.382639	0.419615	0.105225	0.177528	0.247374	-2.12409
chr5-136729505-136730593	4.34639e-37	7.84232e-32	13	0.229467	-3.14198	0.428488	0.458349	0.373513	0.488188	0.337802	0.364604	0.142761	0.110564	0.13895	0.0692972
chr5-136734587-136734934	2.5141e-20	4.53626e-15	13	-1.68496	-1.60008	0.646835	0.617688	0.679717	0.7923	0.606701	0.569614	0.362832	0.261185	0.382798	-1.63463
chr5-136735396-136736148	2.10211e-18	3.79291e-13	18	1.01019	0.855293	0.798842	0.580318	0.506101	-0.036939	0.389429	-0.302339	-1.88313	-1.95782	-0.422962	0.463011
chr5-136750123-136750904	1.58933e-10	2.86767e-05	1	-1.94579	0.299219	-0.225276	0.840078	0.323863	1.77764	0.986171	-0.568702	-0.699838	-0.904735	-0.437231	0.554603
chr5-136775884-136776758	6.37005e-32	1.14937e-26	13	0.460867	-2.09697	0.540614	0.543735	0.486624	0.737888	0.534956	0.225542	0.283986	0.197925	0.210816	-2.12599
chr5-136811588-136811893	7.63292e-15	1.37723e-09	14	0.50593	-1.58017	0.340713	0.663868	0.396073	0.878356	0.632552	-1.71775	0.591693	0.678488	0.209272	-1.59903
chr5-136867089-136867837	1.07997e-18	1.94863e-13	1	0.915311	0.176765	0.135963	0.982587	0.6532	1.16915	-0.237728	-1.01654	-0.587705	-1.52694	-1.62936	0.965296
chr5-137036044-137037062	4.7787e-09	0.000862235	12	0.167273	1.13014	-1.62794	-0.369989	-1.20696	-1.62589	-0.0490063	0.585295	0.418228	0.985222	0.643352	0.950265
chr5-137060998-137062019	9.72578e-165	1.75485e-159	9	0.344558	0.441006	-1.62749	0.337659	0.268035	-1.63951	0.556914	0.624484	0.786766	0.807925	0.730299	-1.63065
chr5-137114089-137115178	1.57281e-24	2.83788e-19	16	0.190488	-1.34055	1.11422	1.0409	0.567692	0.808458	0.83533	0.876231	-0.923628	-0.741074	-1.37248	-1.05558
chr5-137145904-137146939	1.5237e-86	2.74926e-81	1	0.678574	-0.44476	0.105578	1.17074	0.851193	1.44268	0.914134	-1.20847	-0.841094	-1.16395	-1.32846	-0.176159
chr5-137148027-137148895	7.22559e-11	1.30373e-05	1	0.728231	-0.195372	0.608386	1.16168	0.638267	1.10624	-0.153918	-1.84025	-1.12575	-1.20171	-0.541681	0.815878
chr5-137155743-137156564	6.87137e-17	1.23982e-11	15	0.706088	-1.62456	0.355278	0.83756	0.83055	0.77744	0.540168	0.753978	-0.822903	-1.45964	-1.36151	0.467549
chr5-137178894-137179726	4.36444e-13	7.87489e-08	1	0.453421	0.572825	0.142015	0.314637	0.413596	0.420062	0.386785	-3.0865	-0.055443	-0.0418697	-0.0785715	0.559041
chr5-137186373-137187425	7.16034e-34	1.29196e-28	18	0.766961	0.627851	0.919966	0.594397	0.310823	0.839376	0.0664618	0.502227	-1.12212	-2.04764	-1.51808	0.0597737
chr5-137192182-137192766	1.63294e-10	2.94635e-05	9	-2.12619	0.42787	0.0288875	0.385591	0.365907	0.539911	0.389729	0.5838	0.563613	0.615702	0.328503	-2.10332
chr5-137199830-137200315	4.12625e-10	7.44511e-05	13	0.462941	-2.10391	0.371145	0.516068	0.426109	0.706766	0.434109	0.569731	0.29745	0.240188	0.216673	-2.13727
chr5-137203456-137204010	8.90257e-21	1.60632e-15	17	0.742861	0.418857	0.550762	0.359659	0.468429	0.00718801	0.328628	0.460122	-0.0202866	0.000984155	-0.280467	-3.03674
chr5-137221864-137222282	1.17147e-08	0.00211371	16	0.622269	-2.10262	0.525599	0.473451	0.552028	0.293982	0.607208	0.445621	0.363345	0.105616	0.242142	-2.12864
chr5-137235724-137236618	2.88794e-14	5.2108e-09	14	0.560766	0.596074	0.517373	0.465901	0.538611	0.436116	0.469931	-2.18398	0.245909	0.176824	0.232841	-2.05637
chr5-137269293-137270551	3.02561e-107	5.4592e-102	17	0.576894	0.453683	0.607389	0.418717	0.532875	0.161286	0.396128	0.237118	-0.0991397	-0.145242	-0.0808614	-3.05885
chr5-137345604-137346638	9.23016e-09	0.00166543	12	0.140587	-3.14392	0.158406	0.124677	0.191907	0.373775	0.174809	0.499891	0.393399	0.412487	0.489231	0.184751
chr5-137360661-137360916	5.32697e-08	0.00961161	10	-1.66608	-1.62808	0.41926	0.361892	0.400625	0.677741	0.456296	0.67821	0.643939	0.746248	0.553413	-1.64346
chr5-137406975-137407983	2.85365e-14	5.14893e-09	17	0.538442	0.364565	0.538559	0.293118	0.387542	0.436367	0.220027	0.398218	-0.0281052	0.0587085	-0.102797	-3.10464
chr5-137413956-137414600	1.65297e-83	2.9825e-78	15	0.482985	-3.06344	0.555701	0.488326	0.566409	0.188492	0.429449	0.36785	-0.00258442	-0.128781	-0.202408	0.318004
chr5-137470539-137470944	6.73896e-11	1.21593e-05	14	-1.33523	-1.29385	0.451725	0.800794	0.698335	0.99291	0.789097	-1.39868	0.633751	0.64118	0.332262	-1.3123
chr5-137565810-137566434	2.51823e-12	4.54371e-07	1	0.032552	1.38283	0.027441	0.553143	0.804945	0.702707	-0.146415	0.255971	-0.763243	-1.38963	-2.13931	0.679009
chr5-137654256-137654734	1.95459e-10	3.52673e-05	10	-1.6649	-1.62149	0.269877	0.47817	0.385208	0.434585	0.625639	0.703716	0.65586	0.707272	0.668204	-1.64215
chr5-137679685-137680247	3.37923e-26	6.09725e-21	11	0.587616	-1.32918	0.542787	0.481815	0.581879	-1.33713	-1.3704	0.707514	0.839882	0.85032	0.788665	-1.34377
chr5-137684549-137685079	1.67617e-17	3.02437e-12	12	0.0208277	-3.0922	-0.170506	0.150615	0.176644	0.212042	0.187878	0.497305	0.569699	0.505527	0.512133	0.430036
chr5-137695572-137696773	3.82535e-128	6.90219e-123	11	0.124204	-2.07678	0.289923	0.209628	0.123709	0.310843	0.422797	0.610548	0.698347	0.714693	0.675678	-2.10359
chr5-137706765-137707237	1.69323e-08	0.00305515	12	-2.13702	-2.08893	0.174061	0.232979	0.235155	0.269485	0.496069	0.650913	0.468609	0.543734	0.52717	0.627775
chr5-137734272-137736243	3.27061e-13	5.90126e-08	12	-0.435334	0.61693	-2.65483	-0.453639	-0.583761	-0.275204	0.430598	0.531777	0.626367	0.990065	0.295115	0.911917
chr5-137833324-137833832	2.23719e-31	4.03662e-26	18	0.602737	0.683381	-0.827053	0.984163	0.406942	1.63874	0.389355	-0.378479	-0.75771	-1.47548	-1.58669	0.320083
chr5-137834529-137834999	1.23942e-11	2.23631e-06	18	0.779686	1.14723	0.535792	0.514746	0.284245	0.877509	0.586562	0.222082	-1.10179	-1.52492	-1.88395	-0.43719
chr5-137845544-137845898	2.35913e-12	4.25665e-07	14	0.690996	-1.53971	0.738794	0.592991	0.70847	0.502306	0.694369	-1.79849	0.369325	0.229733	0.377108	-1.5659
chr5-137893587-137894078	1.63212e-31	2.94489e-26	11	0.446176	-2.08425	0.0341416	0.201909	0.272184	0.236813	0.391809	0.589582	0.687221	0.675036	0.653731	-2.10435
chr5-137894560-137895163	2.4911e-57	4.49477e-52	10	-1.6602	-1.61415	0.382106	0.287463	0.326158	0.462288	0.549995	0.622969	0.768746	0.801499	0.706184	-1.63306
chr5-137900870-137901729	2.03823e-15	3.67765e-10	11	0.269258	-2.11709	0.320318	0.358383	0.37506	0.381567	0.4104	0.436592	0.567739	0.496746	0.642732	-2.14171
chr5-137953657-137954831	6.83195e-34	1.23271e-28	14	0.701477	-0.599088	0.68294	1.20037	1.02641	1.14459	0.719344	-1.19446	-0.497927	-1.46107	-0.677373	-1.04521
chr5-137999771-138000472	1.22575e-29	2.21166e-24	1	0.182086	0.168941	0.194881	0.492627	0.370108	0.716838	0.533545	-3.08938	0.11856	0.0157296	-0.0966808	0.39274
chr5-138109560-138110066	9.34479e-11	1.68611e-05	15	0.481472	-3.11285	0.408933	0.368509	0.410066	0.558151	0.23316	0.20127	-0.0261641	-0.0335325	0.0705511	0.440433
chr5-138212817-138214150	2.79276e-10	5.03906e-05	15	0.091252	-1.94563	-0.477152	0.480911	-0.0684712	0.183452	0.177118	0.365902	0.151601	-0.872497	-0.444789	2.3583
chr5-138230120-138231506	3.45826e-116	6.23984e-111	18	0.781295	0.536438	1.28982	0.613809	0.924999	0.212232	0.487614	0.327368	-1.30601	-1.43191	-1.43416	-1.00149
chr5-138275171-138276337	1.95808e-122	3.53302e-117	18	1.21188	-0.0331413	1.3633	0.596995	1.07172	-0.588206	-0.0536934	-0.29616	-1.2065	-1.78897	-0.858215	0.580996
chr5-138282899-138283636	6.23305e-10	0.000112465	1	-0.153801	1.49485	0.898253	-0.230817	0.30276	0.627457	-0.744989	0.321763	-1.94172	-1.39334	-0.177665	0.997242
chr5-138424445-138425549	3.76447e-69	6.79235e-64	12	-0.24128	-0.266866	-0.901693	-0.832881	-1.17078	-0.667974	-0.14384	-0.396124	1.3901	1.77055	1.51625	-0.055462
chr5-138605325-138605913	4.99857e-25	9.01908e-20	11	0.154369	0.135611	-0.18536	0.238484	0.283502	0.1447	0.325757	0.323874	0.554675	0.6288	0.494971	-3.09938
chr5-138635166-138635665	5.4055e-13	9.75331e-08	14	0.359659	0.65226	0.527373	0.497848	0.487065	0.419009	0.484577	-2.18408	0.300333	0.218325	0.304263	-2.06663
chr5-138654278-138654901	7.07582e-26	1.27671e-20	15	-0.253012	-0.767235	-1.2036	1.06893	0.177878	1.83879	1.04432	-0.923581	-0.0115892	-0.489334	-1.25176	0.770195
chr5-138685604-138687329	1.2154e-110	2.19298e-105	11	0.213643	-2.09955	0.191096	0.235559	0.265424	0.467627	0.470809	0.456954	0.664786	0.683623	0.57115	-2.12112
chr5-138695807-138697116	1.10645e-09	0.00019964	13	0.287604	-3.16399	0.122491	0.368075	0.273183	0.33624	0.273053	0.230545	0.401788	0.421172	0.241743	0.208098
chr5-138815987-138816863	2.51496e-12	4.53781e-07	8	0.467888	-1.60997	0.36409	0.497348	0.477918	0.567074	0.524546	-1.71354	0.733601	0.721528	0.593383	-1.62386
chr5-138850870-138851420	2.8012e-59	5.05428e-54	10	-1.65941	-1.62235	0.439906	0.330486	0.328979	0.405266	0.612052	0.644561	0.770015	0.750528	0.638582	-1.63862
chr5-138872974-138873624	6.18549e-46	1.11607e-40	12	-0.00333146	-3.08189	0.025366	0.207193	0.00384101	0.0718733	0.268446	0.462339	0.634133	0.641561	0.553801	0.216668
chr5-138900206-138901180	1.17362e-63	2.11759e-58	10	-2.12789	0.241606	0.132771	0.378642	0.296161	0.344483	0.424009	0.498134	0.645149	0.649991	0.614933	-2.09799
chr5-138936261-138937778	1.37874e-16	2.4877e-11	11	0.221681	-1.47686	-1.09654	-0.548958	-0.48272	-0.464052	0.177222	1.03146	1.18371	1.61165	0.846756	-1.00335
chr5-138945574-138946405	7.26532e-19	1.3109e-13	1	0.665726	0.914609	0.793794	0.337349	0.67712	-0.390536	-0.0639154	-0.544478	-1.49923	-1.21831	-1.29879	1.62666
chr5-138963666-138964359	2.31578e-29	4.17843e-24	12	-0.0525266	-1.74716	-1.4578	-0.502259	-1.04391	0.280225	0.234729	0.952642	0.91026	1.41284	0.284434	0.728521
chr5-139075634-139076799	1.03581e-12	1.86895e-07	15	1.40318	-1.12566	0.697364	0.458949	1.02415	0.362752	-0.121735	-1.33011	-1.18655	-1.11012	-0.254399	1.18218
chr5-139104667-139106187	2.98921e-14	5.39352e-09	1	0.0460886	0.916044	-0.111796	-0.0350209	0.0512053	0.758066	0.469622	1.19731	-1.67192	-1.90422	-0.709669	0.994291
chr5-139161893-139162357	9.32829e-24	1.68313e-18	1	-0.407697	-0.822586	0.319243	0.698243	0.907998	1.24119	1.18235	0.55501	-1.23242	-1.31905	-1.45785	0.335573
chr5-139164381-139165337	1.99417e-55	3.59815e-50	9	0.676521	0.0282357	-1.70917	-0.877337	-0.469706	-0.589171	-0.342132	-0.0904763	1.53619	1.58638	0.915783	-0.665126
chr5-139178376-139179299	2.35103e-16	4.24203e-11	14	1.28328	1.01136	1.18731	0.359097	0.906801	-0.07945	0.186923	-1.77077	-0.976696	-0.867747	-0.222142	-1.01797
chr5-139245851-139246908	1.31092e-46	2.36533e-41	12	-0.700835	-1.62753	-1.3335	-0.0712156	-0.7008	0.588886	0.656283	-0.103036	1.35296	1.35388	0.986321	-0.401421
chr5-139250973-139251714	5.22711e-09	0.000943144	11	0.304837	-2.11404	0.296963	0.322819	0.293969	0.360946	0.380721	0.582607	0.593473	0.598463	0.51639	-2.13715
chr5-139273296-139274784	2.81272e-14	5.07507e-09	8	0.284064	0.695526	-0.801583	0.439242	-0.251385	0.393064	-0.105077	-0.324811	1.06635	0.805696	0.489621	-2.6907
chr5-139283364-139283921	2.02073e-09	0.000364607	18	1.19705	1.27823	1.55056	-0.448196	0.320984	-0.191443	-0.2621	0.340026	-1.44446	-1.42895	-0.93551	0.02381
chr5-139411031-139411867	6.85728e-21	1.23728e-15	18	0.327219	0.389534	1.24788	0.765933	0.857245	-0.186099	-0.13936	0.959852	-0.917162	-2.35224	-0.648057	-0.304746
chr5-139419546-139420086	1.66651e-16	3.00694e-11	11	0.385563	-2.09651	0.217363	0.196025	0.2007	0.283188	0.502567	0.711303	0.509644	0.548943	0.660969	-2.11976
chr5-139426237-139426485	1.73672e-10	3.13361e-05	7	-1.36618	-1.32144	0.556664	0.516193	0.584442	-1.35872	0.587261	0.768258	0.886745	0.828376	0.655045	-1.33664
chr5-139443443-139444519	6.86361e-23	1.23842e-17	12	-0.633595	-2.60611	-0.833829	0.468286	0.455065	-0.388346	0.59627	0.488381	0.965384	0.913247	0.353955	0.22129
chr5-139458857-139459074	2.79053e-18	5.03505e-13	8	0.33473	0.431287	0.188641	0.32003	0.233185	0.555861	0.347027	-2.13717	0.709436	0.644456	0.464868	-2.09235
chr5-139459410-139459759	2.52695e-19	4.55945e-14	11	0.319319	-2.09635	0.0357428	0.457173	0.309379	0.370617	0.316292	0.457612	0.661188	0.679061	0.607362	-2.11739
chr5-139461321-139463176	4.96829e-175	8.96444e-170	12	-1.05257	-0.878258	-1.16664	-0.449475	-0.935763	-0.149908	0.00929584	-0.149479	1.74908	1.43952	1.1462	0.438008
chr5-139495516-139496360	1.34754e-29	2.43141e-24	12	-3.10303	0.49812	0.0239801	0.152532	-0.0112027	0.020285	0.255352	0.226586	0.534708	0.631631	0.389717	0.381321
chr5-139543149-139543927	8.52671e-15	1.5385e-09	11	0.345946	-0.321737	-0.820718	-0.103572	-0.427908	-1.25476	-0.0752022	1.66244	1.05227	0.870478	0.815193	-1.74243
chr5-139596932-139597469	1.142e-09	0.000206055	14	0.542722	-1.55978	0.739695	0.640401	0.705454	0.468196	0.574423	-1.79375	0.412458	0.392031	0.463237	-1.58509
chr5-139658606-139660088	5.4745e-10	9.8778e-05	12	-0.0922768	-2.96533	-0.0816582	0.0386169	-0.140877	0.333281	0.338077	0.166505	0.851572	0.866041	0.0215566	0.664491
chr5-139689606-139690911	8.47353e-87	1.5289e-81	1	1.25676	-0.0136284	0.54634	0.844067	0.950575	0.22674	0.186581	-0.878171	-1.12578	-1.47599	-1.49741	0.979927
chr5-139692688-139693180	4.07404e-35	7.35092e-30	18	1.16635	0.921582	0.734675	0.608268	0.178519	-0.0688327	-0.0814745	0.457217	-1.45118	-2.09371	-0.917059	0.545651
chr5-139696596-139698048	7.92398e-14	1.42975e-08	15	0.571341	-2.18198	-0.0712219	1.54665	0.0943945	1.61807	0.312898	-0.261707	-0.274161	-0.45821	-0.580906	-0.315161
chr5-139708781-139712167	4.69825e-13	8.47719e-08	8	0.0320975	-0.498382	-1.28135	1.00593	-0.207181	0.374284	0.198707	-2.24022	1.15621	0.657766	1.01936	-0.217219
chr5-139724618-139725476	3.3584e-17	6.05966e-12	1	-0.362839	-0.128077	-1.0138	0.801607	-0.236469	1.06137	0.600178	0.84114	-0.689785	-0.865712	-1.69291	1.68529
chr5-139745280-139748154	5.28277e-19	9.53185e-14	15	0.0863636	-1.44085	-0.256933	1.26298	0.389284	1.1857	0.668689	-1.11255	-0.722918	-0.741369	-0.822922	1.50452
chr5-139752692-139753239	1.56565e-11	2.82495e-06	17	0.42063	1.37914	-0.353522	1.20721	-0.0215449	0.773381	0.888257	0.194508	-0.430649	-1.17851	-1.12729	-1.75162
chr5-139759271-139759583	5.01454e-08	0.00904788	1	-0.149612	0.629784	-0.518277	0.378314	0.00548914	-0.208941	0.333096	0.314408	-0.62642	-1.77851	-0.778219	2.39889
chr5-139767809-139768297	2.52463e-18	4.55527e-13	11	0.297443	-2.11275	0.322725	0.344962	0.302118	0.216875	0.531996	0.532082	0.618453	0.576359	0.503327	-2.13359
chr5-139862235-139863062	9.71441e-09	0.0017528	17	-1.31602	1.389	-1.24861	1.12231	0.551466	1.38866	0.486359	-0.18947	0.18835	-0.686659	-0.632936	-1.05245
chr5-139893493-139894441	3.29281e-49	5.94131e-44	18	0.713247	-0.578761	1.59133	0.745136	1.09485	-0.3888	0.0908501	0.21069	-1.3585	-1.40921	-1.24486	0.534029
chr5-139903463-139905473	9.4208e-12	1.69982e-06	1	0.975336	-0.422083	0.68413	0.533165	0.614924	1.10682	-0.0717984	-1.24621	-1.51247	-0.602008	-1.31543	1.25562
chr5-139974420-139976064	3.08061e-27	5.55843e-22	18	1.32295	-0.601358	1.58511	0.669844	0.839301	-0.987729	0.585885	-0.0176696	-0.743501	-1.67852	-0.658071	-0.31624
chr5-139985562-139986123	4.02941e-10	7.27038e-05	13	0.0473652	-0.297426	-0.195129	0.324572	-0.030512	2.29676	0.728627	-0.284758	-0.0690713	0.468415	-1.80028	-1.18855
chr5-140018743-140019502	3.24671e-10	5.85814e-05	13	0.301474	-2.10808	0.513564	0.487388	0.575292	0.563608	0.629097	0.363507	0.252976	0.287652	0.270648	-2.13712
chr5-140053976-140054726	1.26447e-65	2.28153e-60	10	-1.65993	-1.61045	0.316307	0.451907	0.30538	0.333801	0.578481	0.593678	0.77938	0.796218	0.745519	-1.63029
chr5-140190112-140191680	4.40232e-92	7.94324e-87	9	-2.11869	0.25283	0.0186228	0.302672	0.224268	0.473325	0.427676	0.616448	0.599985	0.685567	0.598206	-2.08091
chr5-140216146-140216882	1.75681e-09	0.000316987	12	0.114366	-3.13083	0.0629859	0.106813	0.268201	0.167965	0.234655	0.210324	0.445966	0.477386	0.511939	0.530229
chr5-140251409-140252289	1.04731e-59	1.88968e-54	8	0.312112	-1.6013	0.309949	0.524916	0.397301	0.75972	0.638966	-1.69229	0.767957	0.734916	0.464544	-1.6168
chr5-140260949-140262210	4.7484e-11	8.56768e-06	15	0.0230322	-3.14874	0.112264	0.366007	0.153133	0.491769	0.368913	0.340503	0.347632	0.345842	0.280536	0.319113
chr5-140267203-140268134	6.35163e-51	1.14604e-45	9	-2.11288	0.414491	0.290004	0.317406	0.00377978	0.21456	0.446237	0.53105	0.680522	0.727532	0.569424	-2.08213
chr5-140298220-140298568	1.8593e-12	3.3548e-07	15	0.130402	-3.12763	0.0593703	0.44966	0.265875	0.717398	0.329191	0.370813	0.200569	0.237985	0.181204	0.185161
chr5-140310363-140311405	1.23895e-11	2.23547e-06	13	0.154941	-3.15864	0.221477	0.417536	0.287396	0.440749	0.296196	0.304451	0.376853	0.36469	0.147896	0.146452
chr5-140311834-140312678	5.29303e-48	9.55037e-43	11	0.216748	0.00341029	0.0199685	0.267852	0.0920266	0.253992	0.238019	0.327803	0.600794	0.602303	0.488571	-3.11149
chr5-140322725-140323675	1.05535e-16	1.9042e-11	15	-1.02135	-0.581048	-0.975595	0.908027	-0.15388	2.07964	1.19359	0.229562	0.390472	-0.187532	-1.11211	-0.76978
chr5-140324871-140325127	1.75104e-21	3.15945e-16	1	-0.121538	-0.580344	-0.971623	0.930807	0.191063	2.14161	0.764593	0.211272	-0.58578	-1.01556	-1.41663	0.452132
chr5-140329627-140330341	2.6095e-46	4.7084e-41	12	-1.71199	-0.25071	-1.61314	-0.459198	-0.546252	-0.0616288	0.322905	1.19937	0.976767	1.15695	1.02666	-0.0397352
chr5-140372360-140373572	1.8408e-30	3.32141e-25	11	-0.725897	-1.8945	-0.832681	0.0796133	-0.404822	0.00389351	0.0295942	0.960162	1.29398	0.938493	1.36924	-0.817072
chr5-140382995-140383728	3.60125e-14	6.49784e-09	11	0.282041	-2.10208	0.326211	0.218699	0.384252	0.202113	0.34994	0.720251	0.562405	0.589889	0.589114	-2.12283
chr5-140611011-140612341	4.39166e-83	7.924e-78	9	0.348729	0.111058	-0.0604045	0.14028	0.0244189	-0.182721	0.351031	0.519133	0.611731	0.660856	0.529523	-3.05363
chr5-140690515-140691867	8.54507e-10	0.000154181	12	-0.709935	-2.55216	-0.683035	0.173523	-0.0774758	0.0800309	-0.179754	1.22318	0.651726	0.884807	0.717676	0.471415
chr5-140725358-140726430	2.94621e-17	5.31594e-12	15	-0.650531	-2.29671	-1.29722	0.526827	0.182541	1.4756	0.325422	0.655352	0.418447	0.643079	-0.0493205	0.0665192
chr5-140985664-140986844	8.12035e-33	1.46518e-27	1	1.32257	0.617312	0.839704	0.323426	0.280266	-0.216773	0.353689	0.146603	-1.46147	-1.54025	-1.56916	0.904081
chr5-141001292-141002461	7.79134e-19	1.40582e-13	1	0.380323	-0.880111	1.32206	0.865947	0.601444	-0.133455	0.822456	-0.00170126	-0.940314	-1.16431	-1.8338	0.961468
chr5-141003848-141004604	2.74826e-08	0.00495878	1	-0.238769	-0.0273827	0.263969	0.918462	0.14467	1.91664	0.46954	-2.04601	-0.477633	-0.0217657	-1.25484	0.353124
chr5-141507397-141509364	2.13481e-36	3.8519e-31	18	0.535371	1.63154	0.568806	0.520044	1.00611	0.269462	-0.224362	-0.76988	-1.26601	-1.92077	-0.608776	0.258463
chr5-141521025-141521757	2.96421e-62	5.34841e-57	12	-0.169069	-3.09503	-0.087995	0.326314	0.163028	0.582573	0.377522	0.323633	0.463281	0.524948	0.293113	0.297685
chr5-141522352-141522582	1.16356e-40	2.09944e-35	10	-1.36881	-1.33604	-1.32105	0.540841	0.522252	0.464953	0.685442	0.843232	0.761134	0.83301	0.728036	-1.353
chr5-141524445-141525562	4.66752e-23	8.42174e-18	1	0.0698261	-0.743894	0.541397	1.13246	0.678339	0.585222	-0.113496	1.13953	-1.40268	-1.4546	-1.35082	0.918713
chr5-141658101-141658467	6.96801e-10	0.000125726	6	-1.64003	-1.60403	0.359615	0.535287	0.351656	0.601833	0.625337	-1.70257	0.685094	0.674227	0.525868	0.587713
chr5-141672743-141673760	1.81458e-36	3.2741e-31	9	-0.871545	-0.673525	-1.39876	-0.214515	-0.906745	0.382417	0.463859	1.46666	1.06639	0.957697	0.949891	-1.22183
chr5-141680509-141683362	1.52013e-118	2.74282e-113	11	-1.16795	-1.23343	-0.661853	0.0969752	-0.0539456	0.155486	0.7177	0.539582	1.09989	1.11335	1.14641	-1.75221
chr5-141728805-141729946	1.93832e-08	0.00349737	9	0.385215	0.37695	0.297747	0.428512	0.360941	-2.14272	0.305025	0.480525	0.569816	0.570859	0.488951	-2.12182
chr5-141747000-141747626	2.36407e-08	0.00426556	18	-0.7352	0.775969	1.27377	0.157098	0.901132	-1.3146	1.58017	0.45594	-1.29642	-0.937443	-0.563471	-0.296939
chr5-141777857-141778603	6.36476e-46	1.14841e-40	1	-0.0969079	0.774738	-0.732188	0.985193	0.549439	1.22292	0.543799	-1.09347	-0.749048	-1.20137	-1.43757	1.23446
chr5-141779421-141779928	4.52076e-12	8.15694e-07	1	-1.09605	-0.217772	-1.35218	1.08669	-0.00644072	1.45391	1.06951	0.302122	-0.642231	-0.818932	-0.958267	1.17964
chr5-141805686-141806964	2.02564e-82	3.65493e-77	12	-0.687962	0.338115	-1.31761	-0.713046	-0.892722	-0.837081	-0.333502	1.2246	1.49027	1.2931	0.949819	-0.513979
chr5-141814110-141814842	6.06119e-10	0.000109364	12	-0.711339	-1.29936	-0.938044	-0.251372	-1.00513	-0.289831	0.809095	1.55193	0.974549	1.01956	0.993575	-0.853629
chr5-141816232-141817238	1.11555e-292	2.01281e-287	12	0.0214728	-3.01167	-0.166183	0.00816993	-0.0144924	0.10614	0.307098	0.648871	0.680239	0.677902	0.668716	0.0737331
chr5-141826395-141827739	3.64464e-12	6.57614e-07	11	-0.152359	-1.53135	-1.06137	-0.388156	-0.77499	0.100541	0.576796	1.22998	1.15927	1.34657	0.645775	-1.15072
chr5-141835583-141836642	2.75988e-14	4.97973e-09	12	-0.954053	-0.864896	-1.95304	0.603187	-0.163267	1.4031	0.144828	-0.529659	1.10989	1.16632	0.38883	-0.351235
chr5-141839078-141839450	2.60086e-11	4.6928e-06	12	0.0957323	-3.1385	0.230976	0.221564	0.18001	0.00099881	0.236991	0.40093	0.474299	0.477247	0.400143	0.419608
chr5-141848590-141850976	1.42393e-35	2.56923e-30	12	-0.427119	-0.715045	-0.515231	-0.187997	-0.574296	-2.16134	0.144761	0.463301	1.7232	1.00835	0.697847	0.543579
chr5-141877635-141879403	2.67117e-14	4.81967e-09	11	-0.25272	-1.246	-1.59614	0.563128	-0.131711	-0.598088	0.765349	0.859873	1.25512	0.35328	1.26258	-1.23467
chr5-141880984-141881442	2.92734e-82	5.28189e-77	11	0.225765	-0.0138591	-0.0180329	0.136314	0.110711	0.120271	0.353288	0.509467	0.561959	0.586859	0.523207	-3.09595
chr5-141944835-141946088	6.87417e-39	1.24033e-33	12	-0.667497	-1.91646	-1.21727	-0.282177	-0.430336	-0.311174	0.546593	1.37112	1.16495	1.06655	0.59915	0.0765568
chr5-141951086-141952223	5.59484e-48	1.00949e-42	5	-0.661065	-0.474895	-0.679135	-0.323053	-0.429733	-0.22951	0.101	-1.15954	1.95207	1.63376	1.04708	-0.776969
chr5-141957854-141959163	1.80422e-68	3.25542e-63	10	-0.985848	-2.04174	-0.499271	-0.161373	-0.265097	-0.142759	0.0573775	1.14773	1.08167	1.11713	1.21652	-0.524341
chr5-141965059-141965479	9.43967e-44	1.70323e-38	1	-0.688589	0.126822	-0.630328	0.988076	0.573104	1.09753	0.719499	-0.578878	-0.524684	-1.22979	-1.49989	1.64713
chr5-142015780-142016441	2.68277e-45	4.84061e-40	12	-1.85604	-1.20427	-1.10536	0.24671	-0.590118	0.843168	0.388295	0.666742	1.10415	1.33642	0.357172	-0.186868
chr5-142024600-142025660	8.87453e-10	0.000160126	1	0.332329	0.136032	0.401143	1.02837	0.559218	-0.115152	0.745109	-1.86385	-0.482621	-1.62979	-0.558635	1.44785
chr5-142052944-142053967	4.00649e-13	7.22902e-08	12	-0.0641927	-3.13998	0.106462	0.327816	0.316497	0.468414	0.387916	0.341312	0.395055	0.409203	0.278648	0.172853
chr5-142055314-142055660	2.27016e-17	4.09612e-12	16	0.357728	-2.0909	0.699984	0.536691	0.527177	0.261415	0.549304	0.659583	0.312511	0.179771	0.126439	-2.1197
chr5-142065342-142065629	1.65214e-08	0.00298101	1	-0.173419	0.732219	-0.292997	0.864675	0.745203	-2.17095	0.017306	0.906744	-0.646826	-0.964058	-0.425288	1.40739
chr5-142073249-142073682	4.50324e-09	0.000812533	14	0.673993	-1.56085	0.798241	0.620043	0.606768	0.66899	0.501671	-1.76721	0.280647	0.314039	0.450267	-1.5866
chr5-142088606-142089500	4.2935e-23	7.7469e-18	17	0.443627	0.359627	0.474557	0.369061	0.340759	0.356637	0.181551	0.410451	0.0711448	-0.00218366	0.132459	-3.13769
chr5-142119934-142120845	3.97598e-12	7.17398e-07	10	-1.68095	-1.6205	0.29775	0.53489	0.373839	0.551865	0.679705	0.637085	0.595883	0.61275	0.659586	-1.6419
chr5-142168789-142169987	3.4592e-14	6.24154e-09	16	0.304129	-0.376719	0.850522	0.742094	0.718225	-0.0989204	0.691268	1.27458	-0.308086	-0.603882	-0.788658	-2.40455
chr5-142215802-142216295	1.78997e-24	3.2297e-19	18	0.789439	-0.40349	0.689291	0.78254	0.200491	1.59304	0.155452	0.0377505	-1.70346	-1.4733	-1.11733	0.449574
chr5-142234889-142236096	7.89998e-119	1.42542e-113	12	-1.54615	-0.943763	-0.88869	-0.575204	-0.612157	-0.506656	0.360114	0.833171	1.45964	1.33556	1.10814	-0.0239966
chr5-142245556-142246660	3.06072e-45	5.52255e-40	12	-0.0165893	-3.11031	0.0968163	0.268756	0.152291	0.254604	0.415438	0.279373	0.58178	0.600172	0.454069	0.0236051
chr5-142248897-142249350	6.99604e-11	1.26232e-05	15	0.225441	-3.12181	0.33943	0.420663	0.387004	0.0284206	0.520537	0.135698	0.204834	0.0631802	0.165806	0.630797
chr5-142259699-142261119	5.3345e-46	9.62519e-41	12	-1.07714	-1.139	-0.678931	-0.399991	-0.317964	-1.00128	0.237944	-0.0897876	1.31808	1.78929	1.34689	0.0118881
chr5-142279619-142281700	3.6882e-15	6.65473e-10	12	-0.254413	-1.91641	-1.07935	0.455198	-0.443698	0.667342	0.913969	-0.658391	1.57528	1.14091	0.0406899	-0.441126
chr5-142287089-142288021	1.66485e-64	3.00394e-59	12	-0.291688	-1.35983	-1.48635	-0.0981096	-0.642736	-1.07841	0.448652	0.727671	1.46189	1.09132	1.09257	0.135019
chr5-142290301-142291169	1.29582e-20	2.33809e-15	11	0.378575	-0.74192	-0.96759	-0.368503	-0.559224	-0.50723	-0.0552218	2.10056	0.955081	0.443428	0.867299	-1.54525
chr5-142293520-142293742	2.89971e-43	5.23204e-38	11	0.188302	-2.10301	0.235125	0.368857	0.23977	0.31393	0.489299	0.483368	0.712172	0.6639	0.52829	-2.12
chr5-142295185-142295759	2.57348e-42	4.64341e-37	11	-0.721687	-1.72637	-0.735426	0.312183	-0.339553	0.620339	0.126268	0.551444	1.3327	1.18276	0.857069	-1.45973
chr5-142296792-142297480	2.8613e-118	5.16273e-113	12	0.108777	-3.11031	-0.0987399	0.222475	0.0892566	0.220584	0.280412	0.410041	0.568464	0.560665	0.504497	0.243882
chr5-142313531-142314830	3.38525e-29	6.10811e-24	11	0.00333254	-0.00805967	0.10219	0.246424	0.129128	0.307431	0.28214	0.624851	0.490844	0.460035	0.471739	-3.11005
chr5-142315928-142316381	3.03163e-24	5.47006e-19	11	0.25153	-2.10601	0.275797	0.340588	0.20816	0.290454	0.511902	0.630183	0.541945	0.602986	0.580446	-2.12798
chr5-142327095-142328079	1.58174e-08	0.00285398	15	-0.886251	-1.52419	0.0673359	1.27243	0.349988	1.39672	0.881264	-0.72458	-0.21295	0.225995	-1.52714	0.681378
chr5-142362355-142363497	2.80753e-10	5.06571e-05	15	0.0956158	-2.71692	-0.730792	0.818026	-0.147681	0.843393	0.426279	0.00327133	1.10509	0.284883	-0.29763	0.316472
chr5-142375523-142376296	2.3562e-15	4.25137e-10	18	1.08593	0.65883	1.21565	-0.772945	0.202166	-1.1982	0.31333	0.629439	-1.37168	-1.07544	-0.905026	1.21794
chr5-142391031-142391391	4.7544e-15	8.57851e-10	15	1.03605	-1.16828	0.45869	0.744969	0.59592	0.270336	0.442054	1.51025	-0.262415	-0.984033	-1.74636	-0.897178
chr5-142425920-142427235	1.52247e-80	2.74704e-75	11	0.275142	-2.09976	0.0605902	0.349227	0.340363	0.404845	0.403637	0.552754	0.661827	0.663229	0.510231	-2.12209
chr5-142432564-142433315	7.11523e-13	1.28382e-07	12	0.211925	-3.13125	0.10998	0.127111	0.049876	0.17915	0.341783	0.641523	0.429967	0.43991	0.28102	0.319009
chr5-142446018-142447044	2.95719e-09	0.000533574	13	0.124699	-1.19264	0.495302	1.33583	0.437592	1.13182	0.992957	-0.0834288	0.0748936	-0.434881	-2.04056	-0.841576
chr5-142472137-142472624	3.12537e-08	0.00563921	12	-2.15117	-2.0932	0.188899	0.495869	0.317841	0.632383	0.272719	0.394448	0.58768	0.545052	0.33973	0.469746
chr5-142484652-142485278	3.61846e-64	6.5289e-59	9	0.0913855	0.241422	-0.290914	0.0925296	0.0671242	0.405675	0.199386	0.294355	0.777684	0.76653	0.388237	-3.03341
chr5-142490695-142491925	4.58922e-17	8.28047e-12	12	0.565623	-0.219713	-0.260862	-0.513892	-1.1955	-0.998614	-1.8894	0.637678	1.01812	0.915831	1.23323	0.707495
chr5-142512687-142513156	2.28287e-10	4.11905e-05	15	0.0683858	-3.1252	-0.0670612	0.407218	0.178193	0.636566	0.437073	0.27643	0.314583	0.285577	0.304403	0.283829
chr5-142529534-142530176	6.50587e-59	1.17387e-53	11	0.374573	-2.08833	0.082055	0.298655	0.17567	0.429055	0.626184	0.386517	0.706762	0.742419	0.376779	-2.11034
chr5-142531901-142533065	1.5805e-33	2.85175e-28	11	0.166764	-2.10813	0.355448	0.237059	0.333421	0.397053	0.475443	0.580155	0.595709	0.645658	0.451722	-2.1303
chr5-142540822-142541337	3.74139e-27	6.75071e-22	14	0.435421	-2.10755	0.533035	0.609785	0.595482	0.441539	0.499635	0.230939	0.332449	0.295307	0.275567	-2.14161
chr5-142544075-142544519	8.99039e-77	1.62216e-71	17	0.532592	0.310582	0.606004	0.374306	0.468651	0.270403	0.437888	0.281053	-0.112332	-0.035357	-0.046227	-3.08756
chr5-142544960-142546167	1.29663e-39	2.33956e-34	13	-0.73817	-2.48474	0.312021	0.558704	0.161207	0.35548	0.467572	-0.0539889	1.16626	1.18822	-0.0848866	-0.84768
chr5-142551234-142552144	7.77806e-09	0.00140342	13	-0.708592	-1.2077	0.398669	0.783742	0.335521	0.502433	0.56745	0.442411	1.57211	-0.210382	-0.288303	-2.18736
chr5-142567918-142568737	2.48442e-195	4.48271e-190	18	1.32332	-0.0918565	1.1154	0.90858	0.92892	0.370448	-0.134713	-0.25823	-1.16382	-1.62429	-1.44497	0.0712141
chr5-142571432-142573809	3.19615e-132	5.7669e-127	16	0.948721	-0.748046	1.75091	0.723322	0.981396	-0.175246	0.377495	0.389584	-1.0989	-1.13876	-0.742563	-1.26791
chr5-142597577-142598408	2.36756e-31	4.27185e-26	12	-0.604933	-0.636162	-2.06958	0.0888706	-1.04126	0.713218	0.0763659	0.551265	1.07979	1.46797	0.754979	-0.380522
chr5-142602844-142603260	1.68153e-30	3.03404e-25	8	0.452511	-1.61693	0.460457	0.332053	0.408982	0.390443	0.642417	-1.66813	0.74568	0.794813	0.693261	-1.63555
chr5-142605535-142606234	1.1144e-37	2.01075e-32	11	0.30231	-2.11129	0.304375	0.373918	0.381186	0.30538	0.388806	0.330088	0.637974	0.686831	0.534724	-2.1343
chr5-142617558-142618747	1.14399e-10	2.06414e-05	12	0.345618	-3.14853	-0.0100058	0.320812	0.199274	0.536157	0.313035	0.22533	0.378491	0.350726	0.209155	0.279934
chr5-142624876-142626035	2.9016e-21	5.23545e-16	17	0.640636	-0.143004	1.4516	0.643946	0.867161	0.411114	-0.200673	0.873411	-1.09077	-0.380582	-1.90209	-1.17075
chr5-142630900-142631484	3.46873e-10	6.25873e-05	12	-0.368173	-0.538586	-1.38466	-0.325181	-1.11035	-1.14425	0.181943	1.30903	1.37751	1.24515	0.892399	-0.134825
chr5-142644701-142645509	2.42045e-35	4.36729e-30	13	0.36516	-1.81528	-0.611834	0.663104	-0.204716	1.45497	0.747437	0.149834	0.825331	0.682108	-0.724371	-1.53175
chr5-142674282-142675138	5.1607e-11	9.3116e-06	12	0.303144	-3.13918	-0.0381445	0.307709	0.163075	0.446919	0.413342	0.342498	0.45434	0.419389	0.223868	0.103036
chr5-142684423-142685525	1.38871e-08	0.00250569	12	-0.366344	-2.18201	-1.24694	0.00381822	-0.11826	0.3968	0.190722	0.541126	1.27586	1.2474	0.773919	-0.516076
chr5-142685908-142686684	5.98122e-09	0.00107921	15	0.103561	-3.16208	0.272172	0.37654	0.374015	0.305594	0.351904	0.280163	0.314323	0.140007	0.239921	0.403877
chr5-142733830-142734569	2.22278e-12	4.01063e-07	12	-1.67387	-1.60772	0.320892	0.48382	0.53043	-1.66796	0.449576	0.577853	0.675455	0.669796	0.64383	0.597899
chr5-142743279-142744416	4.51643e-152	8.14913e-147	11	-0.136421	0.0362524	0.051941	0.0514941	0.134627	-0.238418	0.393766	0.598857	0.737226	0.783206	0.571233	-2.98377
chr5-142747805-142748538	3.33624e-57	6.01968e-52	12	0.206759	-3.06459	0.121805	0.0534863	-0.143277	0.100247	0.0368179	0.430281	0.659234	0.697713	0.489543	0.411979
chr5-142749298-142749863	5.18705e-31	9.35915e-26	8	0.428762	-1.60445	0.300145	0.602079	0.391519	0.583581	0.533189	-1.69873	0.776761	0.774164	0.536304	-1.62333
chr5-142806903-142807693	1.98207e-08	0.00357632	1	1.1378	-0.336439	0.206385	0.700519	0.984614	0.181351	0.0788062	0.285614	-1.47785	-1.70836	-1.22305	1.17061
chr5-142808563-142809482	2.6341e-16	4.75279e-11	17	0.582543	0.422846	0.588766	0.342486	0.496279	0.0101738	0.362191	0.110147	0.0271496	0.0369752	0.120689	-3.10025
chr5-142811856-142812213	1.4265e-16	2.57388e-11	4	-1.12739	-1.09957	0.65976	0.648071	0.669645	-1.11756	0.843913	-1.17284	0.992986	0.983091	0.831501	-1.1116
chr5-142821873-142822444	3.61808e-17	6.52821e-12	15	-1.15927	-0.36952	-0.173882	0.984035	0.0962469	1.76991	1.50891	-0.572096	-0.012625	-0.325964	-1.62946	-0.116275
chr5-142844973-142846136	2.35709e-12	4.25296e-07	12	-3.15652	0.265416	0.121333	0.173105	0.201344	0.15357	0.328538	0.391927	0.422509	0.464873	0.314622	0.319288
chr5-142906960-142907560	1.18337e-13	2.13518e-08	15	0.168468	-3.08115	0.433145	0.504413	0.401267	0.763636	0.0680299	0.231496	0.205068	-0.0632147	-0.0601731	0.429014
chr5-142921997-142922995	3.62281e-30	6.53674e-25	10	-1.23452	-1.22771	-0.876032	-0.381513	-0.527369	-0.0232271	0.811439	0.856162	1.17797	1.54176	0.839889	-0.956848
chr5-142939733-142940256	2.34762e-13	4.23588e-08	11	0.499652	-2.09823	0.0409068	0.263867	0.347701	0.41212	0.335086	0.598237	0.623304	0.656769	0.441993	-2.12141
chr5-142981402-142982745	1.38758e-10	2.50366e-05	12	0.488636	0.104554	-1.13757	-0.799555	-0.721324	-1.44523	-1.13943	1.06951	1.16788	1.06371	0.249711	1.0991
chr5-143001953-143003339	5.21823e-15	9.41542e-10	12	-0.095419	-1.08104	-1.02961	0.457002	-1.1669	0.131725	-1.51009	0.367732	1.23066	1.54436	0.888891	0.26269
chr5-143019590-143020089	1.98314e-22	3.57823e-17	15	0.336928	-3.07749	0.671002	0.354743	0.49091	0.397617	0.369334	0.179302	0.136371	-0.266545	-0.0185414	0.426372
chr5-143036927-143038025	2.03889e-88	3.67883e-83	9	-0.01209	0.151078	-0.395648	0.177211	0.0901305	-0.117734	0.497409	0.493927	0.774733	0.797087	0.50745	-2.96355
chr5-143055668-143055890	2.59818e-12	4.68798e-07	11	0.393275	-2.09791	0.103966	0.305059	0.28191	0.525459	0.527897	0.540141	0.669992	0.652764	0.216924	-2.11947
chr5-143059851-143060264	4.77974e-20	8.62423e-15	9	-2.13309	0.388315	0.186041	0.243597	0.301738	0.319688	0.417097	0.582568	0.625534	0.578277	0.59293	-2.1027
chr5-143064025-143065447	2.34994e-43	4.24007e-38	11	-0.253028	-1.29547	-0.991187	0.431394	-0.26751	0.973376	0.240966	0.974212	0.996306	1.16575	-0.0489278	-1.92588
chr5-143082994-143083307	8.18211e-34	1.47632e-28	5	-1.33812	-1.29364	0.39377	0.62796	0.54973	0.570502	0.616828	-1.41104	0.888979	0.945561	0.761904	-1.31244
chr5-143086418-143087549	1.63821e-141	2.95588e-136	18	1.00574	0.348524	0.478959	0.964513	0.508338	0.890725	0.351821	0.045423	-1.14925	-1.90618	-1.6035	0.0648782
chr5-143106052-143106547	1.23809e-09	0.000223393	12	0.122894	-3.15842	0.192786	0.224721	0.244383	0.200844	0.263597	0.397431	0.414712	0.440869	0.407047	0.249137
chr5-143108723-143109001	1.23954e-22	2.23655e-17	1	-0.308266	-0.139127	1.21507	0.929919	1.24781	0.453539	-0.369072	0.174877	-1.53514	-1.61756	-0.931687	0.879635
chr5-143111475-143111766	1.55076e-08	0.00279809	14	0.666491	-1.55111	0.792181	0.607953	0.705613	0.50568	0.476909	-1.78495	0.305694	0.372792	0.488483	-1.58574
chr5-143112273-143112836	2.9907e-46	5.39621e-41	15	0.329356	-3.08922	0.586527	0.493815	0.500862	0.357626	0.469963	0.271204	0.0161813	-0.00705381	-0.170054	0.240792
chr5-143126140-143126779	1.21465e-28	2.19162e-23	11	-0.346773	-1.07772	0.238342	-0.0399516	0.0528599	-2.18278	0.181294	1.00798	0.948942	0.996833	1.09157	-0.870603
chr5-143128451-143129566	1.98188e-107	3.57596e-102	18	0.788759	0.447407	0.778234	0.993896	0.811013	0.58571	-0.16499	0.573804	-1.41783	-2.05056	-0.903793	-0.44165
chr5-143130122-143130576	1.23625e-38	2.23061e-33	17	0.468459	0.226096	0.468536	0.456664	0.424223	0.430974	0.384759	0.119627	0.147614	-0.058155	0.0529541	-3.12175
chr5-143142364-143143391	4.65675e-32	8.40232e-27	18	0.179051	-0.537645	0.584418	1.04196	0.878312	1.23723	0.365102	0.787065	-1.46883	-1.65875	-1.08912	-0.318783
chr5-143147335-143148354	2.77531e-25	5.00757e-20	15	0.0784745	0.484324	0.318705	1.15183	0.615302	0.727039	0.548231	0.712941	-1.27816	-1.94274	-1.48405	0.0681075
chr5-143156629-143157112	5.2227e-16	9.42348e-11	1	0.378952	0.287962	0.491202	0.428323	0.514876	0.420733	0.33246	-3.10759	0.0271251	-0.161729	0.0579332	0.329752
chr5-143200766-143201139	5.91657e-13	1.06754e-07	17	0.395697	0.408474	0.260187	0.459414	0.346346	0.558604	0.42124	0.314304	-0.108096	0.057057	-0.00281763	-3.11041
chr5-143220565-143221343	1.07331e-31	1.9366e-26	10	-0.192736	0.0153508	0.191102	0.22372	0.222457	0.251972	0.30255	0.552821	0.478019	0.500743	0.549858	-3.09586
chr5-143222153-143223249	4.59095e-45	8.28359e-40	18	0.313594	1.1936	0.625636	0.852192	0.935809	0.10492	0.18647	0.664815	-1.15846	-1.64772	-1.66575	-0.405099
chr5-143243687-143244678	6.76789e-83	1.22115e-77	15	0.339176	-0.464259	0.18048	0.980643	0.794524	1.53569	0.69695	0.322419	-0.839489	-1.73156	-1.51824	-0.296333
chr5-143262150-143262659	1.247e-22	2.25e-17	9	-2.12983	0.413426	0.291193	0.398138	0.0991145	0.518276	0.466934	0.557144	0.563258	0.648439	0.278106	-2.1042
chr5-143376665-143377577	1.82392e-12	3.29096e-07	12	0.183452	-3.13412	0.124309	0.23398	0.0834594	0.186434	0.271763	0.5501	0.564411	0.484348	0.226994	0.224869
chr5-143431804-143433145	5.56937e-35	1.0049e-29	15	0.397585	-3.11003	0.528574	0.428092	0.408173	0.472818	0.252816	0.249814	0.0436639	-0.0693192	-0.0298251	0.427642
chr5-143440769-143441058	4.38037e-08	0.00790363	14	0.573801	0.718609	0.711242	0.658187	0.657353	-1.59611	0.596866	-1.77107	0.320883	0.333305	0.348446	-1.55151
chr5-143445756-143447238	7.23428e-20	1.3053e-14	15	0.281112	-3.1447	0.426196	0.424295	0.467954	0.280878	0.376396	0.287055	0.103566	0.0347097	0.110171	0.352365
chr5-143534464-143535216	1.27452e-15	2.29966e-10	17	0.554283	0.280674	0.520804	0.449432	0.439498	0.29825	0.431112	0.26312	0.104485	-0.206354	-0.0453188	-3.08999
chr5-143573278-143573976	1.59083e-09	0.000287038	15	0.375439	-3.14963	0.173641	0.496012	0.294239	0.212224	0.362637	0.374924	0.265628	0.115116	0.0665469	0.413225
chr5-143585759-143586547	1.40036e-13	2.52671e-08	12	0.0721823	-3.11639	-0.115793	0.279644	0.21092	0.417196	0.381976	0.0963483	0.484044	0.567983	0.354868	0.367024
chr5-143629653-143630467	3.10991e-09	0.000561131	10	-1.67113	-1.62561	0.2505	0.53698	0.465552	0.552681	0.530606	0.718063	0.657082	0.660307	0.568978	-1.64401
chr5-143636827-143637495	2.5122e-15	4.53285e-10	13	0.401717	-2.10717	0.502403	0.584228	0.5248	0.650359	0.45862	0.382503	0.349195	0.189604	0.197475	-2.13373
chr5-143641504-143642016	1.70614e-28	3.07845e-23	17	1.14661	0.432329	0.89198	0.440295	0.706	1.05	0.438924	-0.331944	-1.25286	-1.94807	-0.7486	-0.824659
chr5-143644557-143644900	2.05843e-11	3.71408e-06	18	0.762534	0.823923	0.794582	0.364969	0.326452	0.734098	-0.314363	0.842975	-1.04721	-1.92213	-1.63061	0.26478
chr5-143682190-143682613	8.71181e-13	1.5719e-07	18	-0.451292	0.407395	0.913749	0.936169	1.28795	-0.0499079	0.452919	0.168784	-1.39236	-1.96521	-0.92087	0.612679
chr5-143691689-143692232	3.12997e-22	5.64751e-17	16	0.705868	-1.53418	0.746055	0.554289	0.628751	0.538864	0.457927	0.684432	-1.81536	0.262458	0.334288	-1.5634
chr5-143749591-143750180	1.46033e-23	2.63492e-18	15	0.331977	-3.09227	0.560658	0.40715	0.511022	0.276677	0.38638	0.211378	-0.176284	-0.0514559	0.116481	0.518284
chr5-143828318-143828953	1.70016e-08	0.00306765	16	0.486323	-2.10021	0.648479	0.415132	0.575128	0.548997	0.352195	0.529813	0.239039	0.217796	0.224557	-2.13725
chr5-143835046-143835598	3.08678e-66	5.56956e-61	15	0.460514	-3.06774	0.472663	0.436949	0.470407	0.233881	0.320714	0.52045	-0.0268073	-0.323557	0.0497774	0.452746
chr5-143837204-143837968	5.17697e-117	9.34097e-112	18	0.523136	-1.10133	0.932309	1.11375	1.10373	0.126397	0.730375	0.612272	-1.04197	-1.72499	-1.07776	-0.195914
chr5-143887245-143888679	5.42198e-12	9.78303e-07	15	-1.32	-1.89737	-0.682584	1.04683	0.240734	1.37391	0.422568	1.06371	-0.194442	-0.223293	-0.522516	0.692465
chr5-143898007-143899520	9.34921e-12	1.68691e-06	15	-0.0942181	-2.61059	-0.261963	0.727441	0.687958	-0.148458	0.207135	1.22037	-0.537368	-0.524095	0.887882	0.445913
chr5-143955050-143955589	5.94605e-21	1.07286e-15	14	0.588243	-1.56851	0.751731	0.637212	0.641685	0.6051	0.598227	-1.76848	0.388183	0.373426	0.349189	-1.596
chr5-143966115-143966573	3.24615e-19	5.85712e-14	8	0.669394	-1.28699	0.509952	0.465021	0.514929	-1.33242	0.729592	-1.4447	0.814844	0.876421	0.789375	-1.30542
chr5-143985789-143987180	6.06571e-12	1.09446e-06	18	1.28436	1.49548	-0.382789	0.708184	7.93565e-05	0.733424	0.475575	-0.258004	-1.64118	-1.53689	-0.750669	-0.127567
chr5-144015730-144016324	1.51494e-09	0.000273344	2	-0.929005	-0.891587	-1.22948	-0.19798	-0.394413	0.0649866	-0.899042	0.813418	1.22906	1.74219	1.17549	-0.483639
chr5-144028048-144029260	3.49073e-84	6.29842e-79	1	0.35724	0.021703	0.716058	0.949	0.660409	0.90004	0.148434	-0.121603	-1.39343	-2.06895	-1.0691	0.9002
chr5-144033463-144033891	4.73512e-39	8.54372e-34	17	0.61991	0.49099	0.765557	0.44744	0.598633	-2.13091	0.474064	0.301072	0.134807	0.0981333	0.267752	-2.06745
chr5-144040663-144041312	5.95176e-27	1.07389e-21	15	0.391209	-3.09921	0.643311	0.430615	0.551102	0.100501	0.484054	0.152756	0.0549059	-0.00873923	0.0420897	0.257404
chr5-144048013-144048897	2.68078e-41	4.83702e-36	17	0.385365	0.420407	0.655512	0.320344	0.52402	0.261437	0.352813	0.128384	-0.0184803	-0.0429612	0.118371	-3.10521
chr5-144139537-144140082	7.1201e-20	1.2847e-14	18	0.675769	-0.571329	1.66914	0.62724	0.977689	0.607001	0.444003	-0.154056	-1.16362	-1.66885	-1.1165	-0.326485
chr5-144144577-144145845	0	0	12	-2.08189	0.301747	0.0303132	0.106768	0.159857	-2.05563	0.470141	0.67547	0.710429	0.745858	0.727251	0.209692
chr5-144189606-144190436	1.1288e-154	2.03672e-149	18	0.303733	0.511846	0.530846	1.04315	0.829728	0.982161	0.526449	-0.531038	-0.956985	-1.77925	-1.70891	0.248276
chr5-144194108-144194511	1.21161e-29	2.18614e-24	17	0.350019	0.201949	0.490425	0.475529	0.534881	0.350278	0.253753	0.418531	0.0785433	0.0149919	-0.0524008	-3.1165
chr5-144246921-144247541	1.10041e-20	1.9855e-15	17	0.0956074	0.346722	0.523657	0.500474	0.550444	0.465597	0.461299	0.0965242	-0.0356044	0.0620888	0.0312489	-3.09806
chr5-144307675-144308083	4.09458e-13	7.38798e-08	17	0.426086	0.706482	0.524254	0.371828	0.403141	0.447943	0.44362	0.303792	-0.124187	-0.294898	-0.188799	-3.01926
chr5-144309008-144309615	9.4241e-25	1.70042e-19	18	0.579937	0.0150684	1.18719	0.572055	0.875637	-0.384575	0.678891	0.732781	-1.62275	-1.88204	-0.903336	0.151143
chr5-144405513-144406802	1.5791e-14	2.84922e-09	9	-1.16501	0.94034	-0.785232	-0.775184	-0.899686	-0.835911	-0.136462	1.43364	1.01602	0.94889	1.12748	-0.868887
chr5-144484061-144484743	5.80978e-13	1.04828e-07	13	0.223728	-2.10595	0.43467	0.551791	0.438948	0.674794	0.472354	0.577654	0.29755	0.386062	0.180646	-2.13225
chr5-144638723-144638977	4.51888e-12	8.15355e-07	14	0.685903	0.543134	0.616272	0.512507	0.631086	0.466214	0.4739	-2.15221	0.0242433	0.0627981	0.158576	-2.02243
chr5-144796073-144796513	4.05133e-16	7.30994e-11	4	-1.12649	-1.08446	0.707709	0.607744	0.690067	-1.11623	0.817983	-1.20243	0.922208	1.01924	0.864844	-1.10018
chr5-144947565-144948384	4.09771e-14	7.39363e-09	16	0.748019	-2.0771	0.590458	0.522155	0.5606	0.291049	0.646106	0.377073	0.0646776	0.114573	0.272937	-2.11055
chr5-145164150-145165679	1.52312e-77	2.74821e-72	18	0.895111	0.251823	1.24757	0.663514	1.00095	-0.633192	0.165681	0.872691	-1.33071	-1.61308	-1.21748	-0.302895
chr5-145174880-145175407	1.40674e-19	2.53822e-14	18	0.619135	0.920268	0.983558	0.357555	0.574054	0.538952	0.421581	0.430473	-1.44285	-2.02349	-1.22066	-0.158569
chr5-145508577-145508910	1.49648e-13	2.70015e-08	9	-1.64072	0.633531	0.410964	0.442373	0.313668	0.474488	-1.67399	0.644477	0.71579	0.750703	0.548618	-1.6199
chr5-145519992-145520630	1.99937e-18	3.60752e-13	7	-1.35981	-1.32992	0.507473	0.595356	0.421504	-1.34011	0.707378	0.721044	0.837148	0.839424	0.74698	-1.34646
chr5-145557310-145557712	2.50467e-16	4.51925e-11	13	0.515227	-2.07958	0.171991	0.664336	0.591949	0.625395	0.548813	0.519447	0.378807	0.169711	0.00437857	-2.11048
chr5-145646762-145647943	1.37823e-24	2.48679e-19	1	0.166696	0.701167	0.313751	0.646106	0.258409	1.55219	-0.0048259	-0.236303	-1.35448	-1.68867	-1.33544	0.981401
chr5-145661203-145661915	4.44636e-21	8.0227e-16	8	0.588788	-1.33107	0.555458	0.580917	0.550882	-1.33666	0.726279	-1.37626	0.780013	0.861163	0.747659	-1.34717
chr5-145752427-145753317	3.14837e-10	5.68069e-05	11	0.354195	-2.11308	0.245251	0.427166	0.178055	0.479175	0.411372	0.463064	0.573535	0.639481	0.476485	-2.1347
chr5-145768596-145769268	1.52864e-14	2.75817e-09	1	0.58003	0.418991	0.323935	0.350444	0.425238	0.177803	0.325473	-3.08235	0.0119489	-0.220536	0.0662791	0.622748
chr5-145780833-145781377	2.12137e-11	3.82765e-06	10	-1.6682	-1.63407	0.46173	0.48895	0.445552	0.506973	0.463255	0.583271	0.718078	0.70689	0.580462	-1.65289
chr5-145797088-145797724	4.18383e-57	7.54901e-52	12	-2.14459	-2.08953	0.129665	0.376195	0.271953	0.57175	0.504453	0.435572	0.561762	0.612563	0.533035	0.237176
chr5-145854519-145855145	1.635e-21	2.95008e-16	12	-0.50154	-1.28296	-1.09168	-0.294645	-1.45874	-0.150244	0.834869	1.38191	1.36255	1.06025	0.265299	-0.125062
chr5-145924432-145925969	4.72902e-24	8.53271e-19	18	1.56504	-0.31109	1.17173	0.691323	0.21272	0.338011	0.462157	-0.881501	-1.66983	-1.63189	0.0298311	0.0234958
chr5-145930626-145931005	1.64437e-11	2.96699e-06	14	0.540769	0.556633	0.692797	0.503533	0.501388	0.317903	0.557117	-2.20799	0.260339	0.120707	0.161253	-2.00445
chr5-145938802-145939675	1.8975e-26	3.42371e-21	1	1.34185	0.548398	-0.278232	0.679708	0.815001	1.19479	0.111456	-0.723454	-1.16199	-1.61289	-1.28249	0.36785
chr5-145946133-145946895	1.15328e-32	2.0809e-27	14	0.493015	-1.59324	0.43303	0.655648	0.511405	0.82172	0.657923	-1.7282	0.536889	0.483169	0.34283	-1.61419
chr5-145951113-145951545	8.78713e-20	1.58549e-14	14	0.672621	0.542505	0.756813	0.426336	0.544822	0.55904	0.146423	-2.2071	0.0776067	0.113485	0.333756	-1.96631
chr5-145958108-145958972	8.09007e-67	1.45972e-61	18	0.975915	0.597733	0.945	0.799824	0.815804	0.136618	-0.105289	-0.00260078	-1.20185	-2.26574	-0.914463	0.219053
chr5-145975338-145975926	5.42445e-16	9.7875e-11	15	0.446639	-3.09054	0.433499	0.358548	0.399319	0.58633	0.24844	-0.0118826	0.0289908	0.0178882	-0.0220657	0.604838
chr5-145978943-145980055	5.85436e-51	1.05632e-45	17	0.430838	0.384224	0.569954	0.324281	0.453106	0.189413	0.269172	0.484332	-0.0285556	-0.0236443	0.0587442	-3.11187
chr5-146003765-146004119	7.56279e-10	0.000136458	15	-0.957995	0.00208255	-0.0784538	1.16515	0.558359	1.24161	-0.571217	1.41465	-0.429262	-1.96859	-0.639388	0.263052
chr5-146016690-146017797	5.46584e-78	9.86218e-73	12	-2.11419	-2.07051	0.156104	0.197135	0.136219	0.334293	0.351971	0.421864	0.732363	0.778728	0.652176	0.423856
chr5-146025056-146025966	1.44018e-25	2.59856e-20	12	-0.835297	0.738502	-0.698401	-0.803643	-0.674245	-2.00323	0.0683263	1.13546	0.320688	0.849019	1.2889	0.613915
chr5-146116348-146116752	2.09159e-14	3.77392e-09	17	0.298147	0.303099	0.62853	0.263977	0.492952	0.391178	0.329616	0.458566	0.0469931	-0.235863	0.116064	-3.09326
chr5-146293133-146293516	2.07466e-12	3.74336e-07	1	0.330787	0.5176	0.502434	0.403274	0.391455	0.295786	0.342233	-3.12436	0.0300672	0.0531643	-0.0313107	0.288865
chr5-146338172-146339079	8.97254e-17	1.61894e-11	9	-1.38083	0.47809	-0.823813	-0.085092	-0.378014	0.371739	0.333604	0.0932199	1.20535	1.51855	0.584741	-1.91754
chr5-146407490-146408215	1.42998e-54	2.58015e-49	11	0.201745	-2.08483	0.285994	0.132577	0.202081	0.338959	0.422275	0.675505	0.618074	0.599797	0.720281	-2.11246
chr5-146428488-146428972	9.47565e-09	0.00170972	1	0.537966	0.291676	0.302253	0.299835	0.331678	0.471283	0.0690488	-3.13104	0.101469	0.0269178	0.193395	0.505518
chr5-146559674-146560804	1.28459e-10	2.31782e-05	17	1.2973	-0.359357	0.271944	0.886431	0.760943	0.749989	0.446292	0.0834931	0.0815855	-0.719565	-1.34065	-2.15841
chr5-146607647-146608220	3.68345e-10	6.64616e-05	14	0.725528	-1.51666	0.748335	0.637764	0.685803	0.695282	0.497259	-1.83166	0.258374	0.353486	0.28792	-1.54143
chr5-146667031-146668063	1.66073e-24	2.99651e-19	1	0.672307	-0.199834	-0.43942	0.8889	0.453688	2.1061	-0.139976	-1.621	-0.469092	-0.93938	-0.892641	0.580351
chr5-146675437-146676127	2.84062e-21	5.12542e-16	12	0.248016	-0.184073	-0.958807	-0.560309	-1.57416	-1.51265	-0.0143124	1.03219	0.785451	0.22061	1.21552	1.30252
chr5-146709250-146709758	5.65693e-10	0.00010207	2	-1.13329	-1.09604	0.663283	0.731823	0.618273	-1.12569	-1.17193	0.865422	0.951782	0.898062	0.907687	-1.10938
chr5-146731474-146732420	1.9975e-15	3.60414e-10	15	0.478062	-1.13543	-1.45533	1.0385	0.0759044	2.09366	0.57173	-0.0221485	0.183989	-0.0808441	-0.895328	-0.852768
chr5-146762627-146763305	1.00693e-13	1.81683e-08	17	0.61025	0.286083	0.402356	0.522582	0.473316	0.0433731	0.118824	0.497038	-0.0909951	0.0337917	0.197758	-3.09438
chr5-146770613-146771369	2.0611e-35	3.71891e-30	17	0.602393	0.570465	0.715516	0.358507	0.442458	0.134036	0.319622	0.139021	-0.193912	-0.0956863	0.0549094	-3.04733
chr5-146772832-146773457	1.28109e-57	2.31151e-52	15	0.73277	-2.95994	0.762298	0.467354	0.58447	0.150289	0.453242	0.124938	-0.0395418	-0.415988	-0.187493	0.327599
chr5-146797591-146798719	7.75831e-13	1.39985e-07	18	1.28861	0.591814	1.44347	0.213637	0.478374	-0.764564	-0.22809	0.938587	-1.31604	-1.07042	-1.49301	-0.0823611
chr5-146828043-146828697	3.39713e-14	6.12955e-09	1	0.907014	1.50178	0.364986	0.157242	-0.242199	0.724774	0.125715	-0.0347051	-1.2393	-1.20544	-1.8739	0.814032
chr5-146860382-146860967	1.0309e-28	1.86009e-23	18	0.753199	0.245164	1.23125	0.456293	0.237188	1.10166	0.602791	-0.865517	-0.998638	-1.41202	-1.76239	0.411016
chr5-147016942-147018288	5.8697e-63	1.05909e-57	1	0.408234	1.46158	0.439347	0.19116	0.479302	0.848373	0.140997	-0.799634	-1.20077	-1.64302	-1.317	0.991428
chr5-147098152-147098832	7.23404e-23	1.30526e-17	15	0.411509	-3.13033	0.472659	0.404141	0.367764	0.512379	0.357245	0.122637	0.0699111	0.106249	0.00877542	0.297062
chr5-147363232-147363757	3.74663e-20	6.76016e-15	16	0.669116	-2.08555	0.708357	0.441453	0.587915	0.570625	0.375367	0.338116	0.130457	0.168431	0.214283	-2.11857
chr5-147400036-147400659	2.48147e-52	4.47738e-47	16	0.610486	-2.0793	0.720202	0.586763	0.604617	0.446352	0.473605	0.347837	0.175202	0.0664134	0.161925	-2.1141
chr5-147403667-147404592	5.50514e-29	9.93309e-24	15	-0.159082	-3.08581	0.0158522	0.498066	0.291962	0.644933	0.483048	0.160857	0.450443	0.444537	0.200736	0.0544555
chr5-147406870-147407706	7.55924e-22	1.36394e-16	15	0.244688	-3.12598	0.173837	0.397026	0.290167	0.602295	0.373781	0.400097	0.18154	0.183818	-0.113773	0.39251
chr5-147415714-147416490	4.96881e-08	0.00896537	1	-3.13627	0.24047	0.267667	0.391153	0.339931	0.687709	0.30831	0.270098	0.149399	0.0829776	0.10921	0.289341
chr5-147431249-147432742	1.12114e-115	2.0229e-110	18	1.40268	0.60564	1.51895	0.515206	0.997495	-0.0455848	-0.412393	-0.420402	-0.993758	-1.3565	-1.28053	-0.530799
chr5-147441182-147441612	1.54965e-13	2.79608e-08	15	0.548552	-1.98225	0.627916	0.544618	0.565247	0.479751	0.337794	-2.2373	0.274599	0.194922	0.114021	0.53214
chr5-147442177-147442516	7.15377e-11	1.29078e-05	14	0.447812	0.47874	0.510896	0.498255	0.554398	0.590465	0.457268	-2.21908	0.319827	0.231125	0.153259	-2.02297
chr5-147466155-147466975	1.89793e-10	3.42449e-05	11	0.476707	-2.1161	0.19225	0.315879	0.313873	0.346234	0.522132	0.540641	0.522472	0.53863	0.48627	-2.13899
chr5-147481692-147482136	1.35952e-09	0.000245303	12	0.0633266	-3.13964	0.148788	0.334187	0.134453	0.238332	0.337302	0.151541	0.535829	0.538477	0.333653	0.323753
chr5-147483831-147484663	2.93789e-21	5.30091e-16	11	0.105293	-2.39532	-1.28917	0.0690367	0.0722373	-0.167943	0.254347	1.05908	1.16105	0.80722	0.557489	-0.233317
chr5-147486718-147487271	1.94009e-37	3.50056e-32	11	0.26897	-2.09089	0.275106	0.150401	0.297937	0.190027	0.423514	0.646843	0.673541	0.65817	0.619313	-2.11293
chr5-147503726-147504372	5.37846e-11	9.70452e-06	15	0.338677	-3.12077	0.21365	0.373879	0.360428	0.550212	0.397848	0.0607544	0.13251	0.142147	-0.0218613	0.572528
chr5-147530602-147531257	1.49525e-10	2.69792e-05	8	0.383997	-1.60605	0.352222	0.618683	0.462888	0.692336	0.654721	-1.7135	0.633013	0.653634	0.492185	-1.62413
chr5-147535368-147536019	8.27123e-14	1.4924e-08	16	0.490945	-2.1074	0.528445	0.538518	0.512958	0.545017	0.496034	0.390667	0.263105	0.339355	0.143558	-2.14121
chr5-147544513-147544961	1.31049e-15	2.36456e-10	7	-1.14249	-1.09793	-1.14918	0.623284	0.627923	-1.1361	0.878627	0.813059	0.922353	0.916087	0.856939	-1.11257
chr5-147553885-147554722	5.45926e-43	9.8503e-38	18	1.20369	-1.22138	0.77722	0.875543	0.546569	0.806809	0.226409	0.381097	-1.26916	-1.34419	-1.39744	0.414832
chr5-147565494-147565963	2.35386e-25	4.24714e-20	9	0.27332	0.380752	-2.13462	0.336346	0.210694	0.572478	0.444761	0.368305	0.577386	0.601962	0.484032	-2.11541
chr5-147782076-147783010	2.76632e-45	4.99135e-40	1	1.06744	0.704022	0.568611	0.459763	0.657378	0.557508	0.538966	-1.81017	-0.951704	-1.44374	-1.03117	0.683097
chr5-147784094-147784660	2.56288e-48	4.62428e-43	16	0.51486	-2.08416	0.646195	0.49049	0.652721	0.472314	0.515351	0.503225	0.200246	0.115448	0.0952453	-2.12193
chr5-147787571-147788311	6.66142e-47	1.20194e-41	18	0.861851	0.537251	1.24289	0.488574	0.88038	0.0568518	-0.0240499	0.543965	-1.27719	-1.75246	-1.55176	-0.00631401
chr5-147796051-147796422	1.38214e-10	2.49384e-05	14	0.618249	-1.54482	0.795835	0.5691	0.75376	0.652163	0.42105	-1.79341	0.412783	0.266225	0.420377	-1.57132
chr5-147862453-147863025	1.66662e-22	3.00713e-17	16	0.675723	-1.59746	0.89162	0.540734	0.576608	-1.68064	0.573893	0.661398	0.282713	0.348987	0.355077	-1.62866
chr5-147882501-147883299	1.67242e-45	3.01759e-40	17	0.418856	0.245321	0.649144	0.288981	0.446871	0.108272	0.196775	0.506414	0.158315	0.036526	0.0626294	-3.1181
chr5-147885244-147885787	1.68621e-49	3.04248e-44	15	0.546622	-3.03356	0.750915	0.345319	0.53849	-0.0181817	0.219715	0.550117	0.0115815	-0.224443	-0.0366293	0.350055
chr5-147901542-147901936	4.90718e-13	8.85418e-08	15	0.478307	-3.1065	0.173095	0.465353	0.403273	0.515051	0.389624	0.270425	0.0774264	-0.0700292	-0.0520111	0.455986
chr5-147909588-147910274	1.87087e-15	3.37567e-10	15	0.264536	-3.12462	0.634734	0.341208	0.519852	0.351259	0.310707	0.19374	0.0346217	0.0422057	0.107365	0.324395
chr5-147963562-147964770	2.35175247420433e-321	4.24333754178111e-316	9	-0.00966285	0.00247166	-0.212698	-0.0732325	-0.0152545	0.177836	0.270085	0.457302	0.791238	0.849813	0.722659	-2.96056
chr5-148011518-148012084	1.58594e-09	0.000286156	8	0.457722	0.359914	-0.0414249	0.517629	0.317929	0.592815	0.510318	-2.15228	0.546543	0.577343	0.379829	-2.06634
chr5-148013996-148014718	4.86905e-65	8.78537e-60	8	0.614704	-1.29969	0.372478	0.590676	0.516306	-1.32958	0.69452	-1.40867	0.885643	0.954428	0.723026	-1.31384
chr5-148090696-148091115	1.1914e-28	2.14968e-23	10	-1.64934	-1.61276	0.165286	0.33148	0.393656	0.51093	0.621153	0.838226	0.674957	0.717382	0.639373	-1.63034
chr5-148091883-148092870	9.5233e-131	1.71832e-125	12	-1.66549	-1.60854	-1.65333	0.367208	0.291739	0.490546	0.546541	0.6876	0.684064	0.708276	0.718369	0.433015
chr5-148145590-148146435	8.18684e-11	1.47718e-05	12	0.148518	-3.14856	0.0635314	0.266233	0.21187	0.283741	0.292139	0.28308	0.484661	0.511068	0.402818	0.200902
chr5-148165203-148165809	2.17233e-14	3.9196e-09	1	0.878322	0.752238	1.28343	-0.130622	0.35255	-0.674913	-0.08045	-0.283223	-0.944877	-1.06194	-1.67427	1.58375
chr5-148236814-148238174	3.30521e-12	5.9637e-07	16	0.325043	-2.11152	0.552791	0.551368	0.56989	0.484783	0.441611	0.502813	0.308718	0.283659	0.232943	-2.1421
chr5-148241712-148242085	8.007e-17	1.44473e-11	7	-0.975067	-0.94857	-0.938323	0.746271	-0.94267	-0.960213	0.897005	0.986348	1.0444	1.01934	1.03363	-0.962151
chr5-148336594-148337451	5.48872e-55	9.90346e-50	15	1.04458	-1.51319	0.585078	0.746042	0.835444	0.412881	0.909524	0.316398	-1.1517	-1.83957	0.105029	-0.45052
chr5-148409907-148410462	1.03173e-38	1.86159e-33	16	0.498754	-2.07684	0.663731	0.560938	0.628776	0.495107	0.504282	0.536955	0.191418	-0.0175993	0.123389	-2.10891
chr5-148658562-148658913	1.83758e-14	3.3156e-09	16	0.396997	-2.0965	0.729153	0.430903	0.647983	0.310261	0.573795	0.433966	0.22343	0.25583	0.2228	-2.12862
chr5-148746755-148747874	2.64224e-14	4.76747e-09	17	0.283349	0.374592	0.613488	0.272884	0.454803	0.0709458	0.21974	0.475599	0.0665232	0.0965677	0.200148	-3.12864
chr5-148805298-148806029	1.47337e-11	2.65844e-06	15	-0.340872	-0.170704	-1.37694	0.984573	0.0552896	1.76218	0.917587	-1.63709	-0.0506797	0.106669	-0.935484	0.685471
chr5-148808648-148809248	5.37843e-09	0.000970446	17	-0.145902	0.181637	0.442761	1.10396	0.642828	1.1818	0.0480391	0.637417	-0.314734	-1.08267	-0.24999	-2.44515
chr5-148843683-148844366	2.07784e-08	0.00374911	13	0.0158379	0.347405	-0.0264549	0.258718	0.18531	0.509736	0.552059	0.210591	0.426222	0.464622	0.17675	-3.12079
chr5-148844689-148845197	6.35207e-10	0.000114612	10	-2.13237	0.395669	0.126788	0.453407	0.37381	0.415234	0.55903	0.439243	0.58114	0.599198	0.302791	-2.11394
chr5-148853032-148853595	1.09848e-08	0.00198202	14	0.479733	-1.59762	0.638525	0.671897	0.584345	0.730373	0.65575	-1.71723	0.400999	0.39142	0.386872	-1.62506
chr5-148913665-148914418	2.78158e-12	5.01889e-07	16	0.51203	-2.1164	0.49658	0.515167	0.452861	0.457929	0.37495	0.599267	0.344665	0.300232	0.203268	-2.14054
chr5-148928048-148928552	3.31118e-32	5.97446e-27	9	-2.12564	0.536878	0.290788	0.25319	0.1864	0.213287	0.493613	0.418837	0.633232	0.684741	0.514808	-2.10014
chr5-148972550-148973388	6.84606e-29	1.23526e-23	9	-1.03474	0.154307	-1.97581	0.035208	-0.694764	0.164752	0.854571	0.372554	1.32852	1.53421	-0.0304241	-0.708382
chr5-148980868-148981977	1.68067e-109	3.03249e-104	18	1.17167	0.808913	0.873216	0.966325	0.873333	-0.561163	0.264364	-0.414039	-1.29631	-1.65171	-1.2293	0.194695
chr5-148988222-148988557	3.6536e-33	6.5923e-28	17	0.432022	0.27495	0.739859	0.368701	0.426809	0.267883	0.202282	0.60662	-0.0774013	-0.0660894	-0.114912	-3.06072
chr5-148993505-148993858	1.53932e-16	2.77745e-11	15	0.344304	-2.01982	0.313607	0.623382	0.623223	0.704214	0.385678	-2.19571	0.357174	0.222408	0.123581	0.517963
chr5-149001788-149002478	9.62093e-121	1.73593e-115	18	0.48552	0.142888	0.573389	0.815081	0.643551	0.951925	0.849276	0.211236	-1.32117	-1.8216	-1.61068	0.0805874
chr5-149005349-149005902	2.18237e-58	3.93771e-53	18	0.79721	-0.240392	0.483514	1.08253	1.02306	0.145297	0.72683	0.508801	-1.02827	-1.65036	-1.80646	-0.0417562
chr5-149007096-149007627	2.17611e-45	3.92642e-40	1	0.953266	0.366884	0.710501	0.723854	0.742497	0.359004	-0.0253949	-1.05172	-1.2069	-1.88299	-0.86683	1.17783
chr5-149014361-149015264	1.30031e-69	2.34619e-64	18	0.518674	-1.1008	0.537209	0.859557	0.930787	0.91184	0.851603	0.163635	-1.19447	-1.37729	-1.5781	0.477356
chr5-149018495-149020061	6.18392e-34	1.11578e-28	13	0.45145	-1.78496	-0.0325459	1.29417	1.20951	0.650511	0.964247	0.247861	-0.688591	-0.609721	-0.233419	-1.46851
chr5-149049116-149049553	1.12943e-09	0.000203787	14	0.587588	0.838587	0.476826	0.466859	0.488395	0.260772	0.490464	-2.14314	0.321479	0.223956	0.0402682	-2.05205
chr5-149062004-149063442	1.95038e-112	3.51913e-107	12	0.086197	-1.2389	-1.01374	-0.239226	-1.37325	0.0709021	0.157505	0.753896	1.49604	1.52695	0.691013	-0.917391
chr5-149151666-149152836	2.20437e-13	3.97741e-08	11	0.248312	-2.12142	0.315228	0.439937	0.423807	0.413933	0.441762	0.420547	0.578383	0.521773	0.462759	-2.14502
chr5-149173994-149174753	2.49763e-12	4.50656e-07	12	0.108831	-3.13098	-0.00885254	0.363225	0.0495735	0.556567	0.396128	0.301789	0.407111	0.424276	0.21391	0.318421
chr5-149212116-149212629	1.20461e-50	2.17351e-45	10	-1.66091	-1.62301	0.399455	0.429754	0.360585	0.511527	0.401061	0.690014	0.807497	0.770587	0.551743	-1.63831
chr5-149226951-149227494	5.23724e-33	9.44972e-28	9	0.048793	0.218637	0.0335223	0.178435	0.0816885	0.29826	0.354256	0.383743	0.552753	0.658637	0.308042	-3.11677
chr5-149228521-149229558	1.76661e-62	3.18755e-57	12	-0.0997988	-0.887124	-1.39937	-0.161502	-0.752464	-1.42171	0.346518	0.726218	1.4362	1.29687	1.09824	-0.182068
chr5-149268229-149268687	6.34984e-45	1.14572e-39	7	-1.36184	-1.3312	0.542728	0.494995	0.533156	-1.34438	0.669342	0.718436	0.807301	0.840535	0.777958	-1.34704
chr5-149271280-149272581	8.92984e-20	1.61124e-14	12	-0.927165	-1.68864	-0.827215	0.172621	-0.166456	-0.0147105	0.601364	-0.843361	1.54001	1.34248	1.10237	-0.291299
chr5-149279875-149280511	6.93092e-20	1.25057e-14	11	0.474012	-1.62933	0.260249	0.459555	0.467714	-1.64873	0.527143	0.577781	0.773573	0.740145	0.648848	-1.65096
chr5-149288131-149289812	0	0	12	-0.119253	-2.98549	-0.216825	0.0337107	0.023934	0.146915	0.414386	0.548757	0.736555	0.749326	0.652101	0.015881
chr5-149297316-149297935	3.678e-14	6.63632e-09	17	1.0471	0.894052	1.46035	-0.127013	0.516235	0.781061	-0.0105781	0.177012	-1.49098	-1.02182	-0.722765	-1.50265
chr5-149298630-149299309	1.87364e-57	3.38066e-52	12	-0.450409	-0.516943	-1.07382	-0.975456	-0.313111	-1.49633	0.433599	0.80555	1.54977	1.17553	1.17123	-0.309616
chr5-149310183-149311458	1.64425e-140	2.96676e-135	11	-0.301643	-1.64198	-0.965472	-0.351314	-0.155665	-0.585312	0.0810894	0.359098	1.49303	1.56658	1.2115	-0.709907
chr5-149320661-149321229	4.55738e-48	8.22301e-43	1	0.337399	-0.063885	0.870109	0.416826	0.722167	0.511521	0.659373	-0.381553	-1.22559	-1.55473	-1.66666	1.37502
chr5-149333243-149334481	1.34436e-99	2.42568e-94	11	0.217782	-2.07324	0.221803	0.203214	0.200465	0.144799	0.514224	0.507844	0.735302	0.809996	0.616305	-2.09849
chr5-149348528-149348908	9.91657e-93	1.78928e-87	12	0.027943	-3.01116	-0.155661	-0.0485974	-0.135591	0.207235	0.455223	0.423349	0.780008	0.761182	0.465661	0.230412
chr5-149388632-149389051	1.96329e-29	3.54242e-24	11	0.257566	-2.10373	0.106792	0.409	0.262798	0.432712	0.519939	0.406082	0.669934	0.665028	0.495478	-2.1216
chr5-149399872-149400644	5.04739e-27	9.10716e-22	18	0.346988	1.43459	1.08236	-0.00489201	0.459378	0.706233	0.424552	-0.72397	-1.12332	-1.82958	-1.20116	0.428823
chr5-149403962-149404419	5.00793e-19	9.03595e-14	15	-0.104248	-1.55123	-1.28194	1.31725	0.471267	1.68926	0.921894	0.192989	-0.438072	0.00368265	-1.00049	-0.220359
chr5-149404940-149406907	6.51314e-21	1.17519e-15	15	-0.734782	-1.158	0.0801362	1.47246	1.49425	0.355851	0.337967	1.18317	-1.19615	-0.896413	-0.914398	-0.0240931
chr5-149414373-149414983	6.41196e-18	1.15693e-12	11	-0.486514	-1.65513	-0.902108	0.513206	-0.405504	0.654468	0.894408	-0.396669	1.17899	1.388	0.550062	-1.33321
chr5-149416880-149417816	6.54243e-33	1.18047e-27	17	1.47092	0.779491	1.0359	0.788896	0.817863	-1.42117	0.339857	-0.0500834	-0.668861	-0.902176	-1.27695	-0.913678
chr5-149422350-149423312	3.17639e-59	5.73126e-54	18	0.76649	0.884663	0.445344	0.739326	0.684673	-0.895021	0.544216	1.19814	-1.07364	-1.65061	-1.39429	-0.249294
chr5-149423709-149424157	2.19942e-11	3.96848e-06	1	0.822509	-0.172417	1.26354	0.886207	1.01491	-0.0616138	0.563354	-1.93297	-0.787763	-1.28307	-0.660618	0.347923
chr5-149433803-149434732	7.1269e-11	1.28593e-05	15	0.384358	-3.1645	0.160242	0.373746	0.307636	0.439589	0.26963	0.316507	0.228585	0.199674	0.206396	0.278139
chr5-149445668-149446267	4.64945e-26	8.38914e-21	15	-0.491853	-2.03113	-0.247204	1.36747	0.370614	1.34142	0.52691	0.903614	0.249041	-0.842297	-0.920987	-0.225601
chr5-149447217-149447650	2.7072e-29	4.88468e-24	11	0.263965	-2.11483	0.396048	0.379826	0.364466	0.257479	0.443199	0.379363	0.637692	0.621039	0.508618	-2.13687
chr5-149453108-149453615	4.81885e-11	8.6948e-06	13	0.166942	-0.0969763	0.208763	0.341945	0.219184	0.461577	0.446407	0.22164	0.388678	0.447852	0.329655	-3.13567
chr5-149464722-149465393	4.19536e-11	7.56982e-06	11	0.0427184	-1.91531	-0.825861	0.175662	-0.246287	0.856835	0.155807	1.15338	0.923295	0.722779	0.607354	-1.65037
chr5-149466258-149466927	3.39499e-19	6.12568e-14	13	0.0831205	-0.926206	-0.94396	0.899915	0.183922	1.81334	0.80357	0.921234	-0.106031	-0.0464198	-1.39887	-1.28362
chr5-149485600-149487093	5.72133e-35	1.03232e-29	13	1.03005	-1.00839	0.181186	1.11491	0.490001	1.38764	0.911966	0.00976392	-0.862521	-0.643978	-1.10216	-1.50847
chr5-149561156-149562252	4.5883e-34	8.2788e-29	12	-0.81142	-2.26215	-1.20035	0.473666	-0.114815	0.357161	0.459311	0.638005	1.23458	0.919835	0.590786	-0.284621
chr5-149580908-149582431	6.02385e-23	1.0869e-17	12	-0.877993	-1.29163	-1.0485	-0.459522	-0.672076	-0.988664	0.253433	1.62465	0.753858	1.15696	0.703633	0.845854
chr5-149596345-149597139	2.05937e-27	3.71578e-22	11	0.321656	-2.09041	0.130113	0.267477	0.215451	0.235743	0.461471	0.621032	0.653801	0.649285	0.648235	-2.11386
chr5-149632289-149633026	4.66594e-10	8.41889e-05	15	-0.519796	-0.333732	-2.10332	-0.0730463	-0.603417	1.89702	0.58972	1.10673	0.131462	0.0426767	-0.626419	0.49212
chr5-149656566-149657682	1.86232e-77	3.36025e-72	11	0.251944	-2.08902	0.280336	0.297348	0.293262	0.046692	0.502213	0.572254	0.647089	0.685582	0.624044	-2.11174
chr5-149663855-149664487	1.01994e-12	1.84032e-07	12	0.485564	-0.0116624	-2.133	-0.673026	-0.643734	-0.213111	-0.62301	0.0152292	0.563716	1.04146	1.84054	0.351037
chr5-149703064-149703694	8.95457e-09	0.0016157	3	0.320522	0.458802	0.326129	0.391686	0.370728	0.436173	0.416381	-2.21775	0.674508	0.54844	0.312537	-2.03815
chr5-149713812-149715409	6.56201e-47	1.184e-41	11	0.169315	0.0507827	0.169247	0.158644	0.149965	0.198566	0.154005	0.532194	0.583288	0.592356	0.360167	-3.11853
chr5-149735204-149735448	1.69906e-22	3.06567e-17	12	-0.987417	-0.227379	-1.60015	-0.121229	-0.980675	-0.169183	-0.581106	1.17387	1.42416	1.56857	0.44806	0.0524868
chr5-149776747-149779082	5.74887e-09	0.00103729	1	0.684015	0.807029	0.165476	1.14789	0.656775	0.493605	-0.179508	-1.68015	-1.23806	-1.21354	-0.805812	1.16227
chr5-149824126-149824509	9.66273e-33	1.74348e-27	9	0.00110428	0.163189	0.0611327	0.172468	0.0413972	0.0841113	0.322976	0.628293	0.505387	0.624549	0.485789	-3.0904
chr5-149839305-149840430	3.51679e-37	6.34545e-32	6	-0.128659	-0.594673	-0.699481	-0.027892	-0.808423	-0.257982	0.0738471	-1.6046	1.82758	1.66477	0.813325	-0.257816
chr5-149841684-149842175	4.03068e-13	7.27268e-08	11	0.448286	-2.11706	0.246711	0.262473	0.372946	0.356921	0.502502	0.415422	0.590128	0.634343	0.423999	-2.13667
chr5-149855467-149855708	9.23047e-09	0.00166548	12	-2.12871	-2.08811	0.294366	0.121176	0.108307	0.356108	0.557728	0.572101	0.487894	0.630911	0.512771	0.575454
chr5-149873882-149874209	2.91322e-30	5.25641e-25	12	-0.197661	0.454782	-1.16431	-1.2281	-1.76779	0.01988	-0.398446	0.180334	1.11078	1.47033	0.865742	0.654459
chr5-149877861-149878690	7.38109e-45	1.33179e-39	6	0.342874	-2.06688	0.309354	0.253104	0.268076	0.258013	0.385727	-2.16461	0.651149	0.685223	0.580111	0.49786
chr5-149910994-149911324	3.4559e-10	6.23558e-05	7	-1.14413	-1.1187	-1.12175	0.685307	0.659139	-1.1334	0.816174	0.859124	0.907426	0.913117	0.808143	-1.13045
chr5-149913404-149914393	1.02326e-52	1.8463e-47	12	0.184403	-3.12462	0.0768085	0.142734	0.0910133	0.189462	0.284945	0.389636	0.575448	0.585319	0.448461	0.156385
chr5-149939625-149939922	5.42094e-13	9.78116e-08	17	0.509533	0.189626	0.528539	0.372505	0.424176	0.213218	0.268097	0.518495	0.129437	-0.0100312	-0.0287081	-3.11489
chr5-149942489-149943268	1.13387e-37	2.04587e-32	18	1.10717	-0.250621	1.12559	0.481537	1.03334	-0.229321	0.52096	-0.561941	-1.64908	-1.45807	-0.968731	0.849175
chr5-149953617-149954128	2.71173e-08	0.00489286	15	0.142232	-3.13182	0.568997	0.297961	0.451304	0.317145	0.469854	0.232243	0.141469	0.021028	0.103955	0.385631
chr5-149954507-149955047	6.195e-55	1.11778e-49	12	0.0202087	-3.05281	0.0578014	0.0625923	-0.00563253	-0.0842532	0.34098	0.499698	0.676779	0.677281	0.572395	0.234961
chr5-149992582-149992889	2.30678e-11	4.16219e-06	3	-1.33763	0.71731	0.531698	0.576216	0.516855	0.677914	-1.35814	-1.37101	0.786436	0.83463	0.749823	-1.32409
chr5-150021597-150023017	1.60776e-191	2.90093e-186	12	-0.753226	-0.763572	-0.916132	-0.725276	-0.720159	-0.762685	0.119048	0.909172	1.58179	1.65633	0.970783	-0.596072
chr5-150081493-150083417	3.5491e-18	6.40375e-13	11	0.446188	-1.19133	-1.19998	-0.436619	-0.56941	-0.755784	0.0888177	1.37961	1.36081	1.09519	0.858082	-1.07557
chr5-150112217-150113566	4.24663e-13	7.66232e-08	18	0.770093	0.512474	0.852373	0.643405	0.346639	1.49407	0.20912	-1.28066	-0.702737	-1.34816	-1.62474	0.128129
chr5-150136016-150136231	4.58685e-20	8.27619e-15	12	0.0429021	-3.09024	0.220331	0.103506	0.131166	-0.0697296	0.144826	0.612825	0.541185	0.531531	0.573064	0.258637
chr5-150138414-150139172	9.64667e-52	1.74058e-46	1	0.834325	0.17468	0.0860868	0.850324	0.176424	1.2533	0.571511	0.10563	-1.36657	-1.92413	-1.31445	0.552871
chr5-150141815-150142122	1.1511e-26	2.07697e-21	1	0.901174	-0.811349	0.856609	0.628872	0.514786	0.670199	0.531246	-0.708842	-1.16481	-1.75593	-0.927401	1.26544
chr5-150144104-150144871	1.58998e-17	2.86884e-12	1	0.857109	-0.66918	0.312586	1.26784	0.423815	1.55728	0.694736	-0.0444277	-0.967389	-1.46618	-1.03099	-0.935196
chr5-150152864-150153328	7.35203e-15	1.32655e-09	15	0.328983	0.133513	0.374045	0.385703	0.410034	0.216997	0.429338	-3.15601	0.196287	0.129099	0.181682	0.370324
chr5-150154115-150154789	9.09715e-37	1.64143e-31	17	0.336787	0.168726	0.414473	0.433154	0.372725	0.281432	0.340948	0.504086	0.163981	-0.0254043	0.149223	-3.14013
chr5-150155460-150156125	9.4604e-74	1.70697e-68	1	0.332002	0.248032	0.886018	1.06152	0.762687	0.172683	0.408275	-0.335368	-1.33445	-1.74655	-1.47063	1.01578
chr5-150158093-150158486	7.19096e-88	1.29749e-82	1	0.64463	-0.316715	0.604513	0.807985	0.678706	0.340742	0.910924	-0.910139	-0.992826	-1.80082	-1.20861	1.24161
chr5-150159780-150160270	4.61302e-32	8.32341e-27	15	0.0864384	-1.20891	0.415545	1.16841	0.782688	0.804802	0.393943	1.55183	-0.914664	-1.09621	-1.27771	-0.706169
chr5-150161261-150162340	1.7167e-18	3.0975e-13	1	0.698478	-0.287811	-0.172538	0.633732	0.239691	-1.68129	0.900505	0.785948	-0.380842	-1.65262	-0.634494	1.55124
chr5-150245099-150245899	3.01391e-79	5.43808e-74	18	0.631425	-0.950079	1.27528	0.703239	0.791769	0.956461	0.360916	-0.486305	-1.03222	-1.36418	-1.52715	0.640838
chr5-150299039-150299654	6.58792e-55	1.18868e-49	15	0.689484	-1.0416	1.03756	0.819532	0.32118	1.39688	0.882484	-0.073211	-0.476023	-0.999587	-1.70193	-0.854763
chr5-150301819-150303134	6.82119e-43	1.23077e-37	18	1.70838	0.779707	0.491282	0.804563	0.40188	0.359882	0.723264	-0.731309	-0.893719	-1.21951	-1.2865	-1.13791
chr5-150309268-150310187	5.96073e-65	1.07551e-59	1	1.25255	-0.157359	0.346934	1.13945	0.533089	0.859157	-0.14753	-1.05649	-0.943634	-1.33902	-1.47347	0.986321
chr5-150316830-150317676	3.35036e-63	6.04515e-58	13	0.443469	-1.77568	-0.618472	1.21206	0.0438657	1.71856	0.731177	0.309159	0.0307601	-0.142031	-1.35402	-0.598849
chr5-150318739-150319346	7.33607e-20	1.32367e-14	18	1.43779	1.01426	-0.478906	1.12044	0.227555	0.743029	0.334743	-0.0767979	-0.50667	-1.37949	-1.75221	-0.683752
chr5-150320126-150320585	1.07426e-26	1.93831e-21	1	0.574132	0.357711	0.450382	0.889758	0.30455	1.81569	-0.704873	0.579197	-0.927941	-1.35847	-1.56414	-0.415999
chr5-150328977-150329399	9.76774e-29	1.76242e-23	15	0.458521	0.000319666	0.629091	0.969873	0.711713	0.431807	0.36923	0.956037	-1.50565	-1.64772	-1.63139	0.258161
chr5-150329740-150330563	2.86277e-32	5.16538e-27	1	0.932769	-0.293104	0.377135	1.16175	1.02165	0.673505	0.710301	-1.83141	-0.378962	-1.49579	-0.902543	0.0246949
chr5-150377329-150378654	2.61173e-305	4.71242e-300	18	0.696602	0.384726	0.702367	0.775826	0.774182	0.814315	0.550712	-0.527767	-1.24428	-1.91234	-1.43115	0.416813
chr5-150453803-150454501	6.06095e-57	1.09359e-51	11	0.28701	-2.10659	0.248598	0.315521	0.291688	0.263824	0.425583	0.586639	0.65195	0.602538	0.562565	-2.12933
chr5-150464348-150465021	7.6891e-20	1.38737e-14	12	-0.410933	-2.02708	-0.944175	-0.648299	-0.338444	-0.752527	0.44766	1.19998	0.930713	0.7641	0.721225	1.05778
chr5-150465949-150466295	1.37791e-24	2.4862e-19	12	0.0959377	0.257679	0.0281949	0.188616	0.142095	-3.12453	0.235771	0.227544	0.555237	0.60256	0.477996	0.312904
chr5-150472434-150473535	4.49458e-10	8.1097e-05	15	-1.18906	0.0509042	-0.703942	0.983321	0.150577	1.89573	0.89995	-1.11035	0.295711	0.418292	-1.46583	-0.225294
chr5-150474020-150474453	3.48022e-14	6.27946e-09	1	0.972085	1.00893	0.0105722	0.478741	-0.0231563	0.673645	0.210312	-0.457364	-1.10554	-1.71802	-1.42599	1.37579
chr5-150497302-150497921	4.40776e-19	7.95306e-14	11	0.377574	-2.10935	0.152165	0.445559	0.326245	0.505403	0.580803	0.259099	0.601934	0.580944	0.412684	-2.13306
chr5-150510736-150511025	3.75988e-08	0.00678406	17	0.231542	0.543078	0.463375	0.340695	0.409387	0.199847	0.3595	0.269395	0.0627134	0.175572	0.0864058	-3.14151
chr5-150511418-150512569	3.37312e-11	6.08622e-06	5	0.16802	0.228922	0.379281	0.232041	0.288624	0.253722	0.360159	0.217633	0.403867	0.378556	0.255441	-3.16627
chr5-150514606-150515035	1.5563e-98	2.80808e-93	9	0.0489205	0.214006	-0.0570689	0.0688282	-0.147609	0.101329	0.377722	0.472396	0.745551	0.775237	0.433963	-3.03328
chr5-150542680-150543289	9.40745e-47	1.69741e-41	12	-0.34668	-0.405591	-2.14949	-0.161237	-0.127659	-0.0987225	0.125404	-0.517505	1.68833	1.60771	0.546243	-0.1608
chr5-150574815-150575721	7.75467e-19	1.3992e-13	1	0.75399	-0.301195	0.648235	1.24908	1.11269	-0.996532	0.969263	-1.65773	-0.636852	-0.746012	-1.0346	0.639663
chr5-150581913-150582703	3.47717e-42	6.27395e-37	1	0.827351	1.07676	0.000539141	0.543507	0.203631	-0.240385	0.045999	0.947212	-1.49555	-2.06554	-0.742349	0.898823
chr5-150590737-150591547	1.2624e-14	2.27779e-09	15	0.797749	-0.731993	0.449507	0.914542	1.08608	-2.07641	-0.645169	1.23951	-0.315975	-0.966315	-0.25073	0.499194
chr5-150612302-150612668	2.90718e-12	5.24551e-07	10	-1.66033	-1.62593	0.453638	0.497178	0.230461	0.462552	0.528627	0.642402	0.730917	0.737989	0.643859	-1.64136
chr5-150618601-150619109	5.9962e-14	1.08191e-08	1	-0.150431	-0.181546	1.19534	0.489807	1.11624	0.138519	0.382251	0.342881	-0.944222	-1.38153	-1.9935	0.986196
chr5-150637412-150637955	3.78687e-09	0.000683277	15	-1.69542	-0.386177	0.321251	0.40703	0.310573	1.65522	0.42282	0.129892	-0.278018	-1.44986	-0.799858	1.36254
chr5-150673811-150674417	7.20696e-09	0.00130037	12	-0.894821	-1.0126	-1.42551	0.465353	-0.167619	1.60148	0.622394	-0.621884	1.11111	0.743559	-1.12782	0.706364
chr5-150706347-150707617	2.20735e-118	3.98278e-113	9	-0.424331	0.421251	-1.59487	-0.793329	-0.688434	-0.723057	0.0304741	1.03951	1.05681	0.995782	1.57531	-0.895109
chr5-150789888-150790706	4.37939e-29	7.90186e-24	12	-1.6487	-1.65134	-1.32001	0.690014	-0.0961695	1.14142	0.621145	0.452292	0.784403	0.896937	0.0121659	0.117848
chr5-150918405-150918962	1.13456e-11	2.04712e-06	13	-1.68432	-1.61059	0.227757	0.673539	0.58583	0.753245	0.647306	0.449975	0.589877	0.594814	0.40521	-1.63265
chr5-151005592-151006417	2.65822e-18	4.79631e-13	1	1.02751	1.22014	0.17088	0.286178	0.268623	1.05815	-0.083168	-0.54218	-1.08992	-1.4223	-1.72	0.826073
chr5-151062757-151063750	1.79624e-28	3.24101e-23	13	0.144514	-2.09728	0.246909	0.473044	0.395959	0.739235	0.486755	0.226527	0.563182	0.60307	0.341078	-2.12299
chr5-151070500-151070727	1.95636e-10	3.52992e-05	6	-1.63454	-1.58942	0.419647	0.424028	0.44433	0.456003	0.572596	-1.72189	0.692427	0.725297	0.540228	0.671292
chr5-151093547-151094560	5.07099e-21	9.14974e-16	11	0.140226	0.00568438	0.0696015	0.320917	0.172067	0.354522	0.341813	0.325827	0.47406	0.550529	0.378889	-3.13414
chr5-151164393-151165200	4.8176e-10	8.69254e-05	12	-0.183679	-1.61538	-1.24021	-0.46454	-0.828881	0.149225	0.436432	-0.263765	1.24478	1.76282	0.988087	0.0151033
chr5-151318920-151319653	1.53756e-10	2.77427e-05	13	-2.0316	-0.969516	1.43693	0.47189	0.814192	0.33997	0.671456	1.18185	-0.541702	-0.441249	-0.246517	-0.685701
chr5-151408358-151409305	2.63493e-239	4.75429e-234	11	0.0713755	-2.05834	0.0815589	0.256817	0.208718	0.191612	0.51272	0.652202	0.726932	0.740514	0.701203	-2.08532
chr5-151580925-151582047	6.98098e-40	1.2596e-34	18	1.01178	-0.152606	1.90885	-0.0492011	0.934168	-0.0420155	0.148277	0.562905	-0.958371	-1.63985	-0.856118	-0.867815
chr5-151596904-151598017	3.39668e-61	6.12874e-56	1	1.06252	-0.113195	1.28061	0.550639	0.601554	-0.00817579	0.322739	-0.106604	-1.19254	-1.94639	-1.25642	0.805255
chr5-151669768-151670751	3.32886e-76	6.00636e-71	1	0.715533	-0.832334	0.973836	0.759608	0.736984	0.752449	-0.0348098	-0.195434	-1.07917	-1.9035	-1.02535	1.13219
chr5-151675582-151677063	7.06362e-117	1.27451e-111	10	0.0673467	-3.11811	0.197406	0.162801	0.127832	0.304553	0.307106	0.181939	0.599477	0.58387	0.515431	0.0703444
chr5-151677944-151678445	1.95559e-12	3.52853e-07	12	-1.24471	-1.33935	-0.281754	-0.5193	-0.395177	-0.682235	-0.60862	0.742935	1.57344	1.45174	1.0587	0.244325
chr5-151683827-151684108	9.63839e-12	1.73908e-06	11	0.446472	-1.64143	0.401179	0.486217	0.561064	-1.65173	0.45181	0.572497	0.697747	0.713444	0.621609	-1.65888
chr5-151684653-151685496	6.80269e-45	1.22743e-39	18	-0.0166517	0.381864	0.832676	0.819183	0.429848	0.203041	1.02382	0.730353	-1.08549	-1.70206	-1.88065	0.264067
chr5-151685829-151687273	9.0156e-23	1.62671e-17	15	-0.558567	-1.39825	0.43416	0.97479	0.440401	0.597031	0.614914	1.14827	-0.9289	-1.20687	-1.2875	1.17052
chr5-151694033-151694371	8.10873e-27	1.46308e-21	8	0.578991	-1.61167	0.51587	0.466573	0.284703	0.510969	0.467244	-1.69071	0.757067	0.785864	0.56454	-1.62944
chr5-151696305-151697095	4.25704e-76	7.6811e-71	18	0.828571	-0.988771	0.74565	0.944775	0.878842	1.26226	0.665426	0.0461176	-1.03364	-1.26526	-1.38539	-0.698579
chr5-151698901-151699667	9.04482e-50	1.63198e-44	17	0.543504	-0.316403	0.409947	1.12923	0.222241	1.25404	0.55756	0.987256	-0.5955	-1.53965	-1.40175	-1.25047
chr5-151707513-151708527	9.86196e-50	1.77942e-44	12	-0.465645	-1.75027	-1.3864	0.0309719	-0.858513	0.370411	0.893788	1.00174	0.951517	0.78573	1.08117	-0.654502
chr5-151739477-151740953	1.05766e-56	1.90836e-51	18	0.96551	-0.727004	0.631248	0.92993	0.513703	1.14315	0.314965	0.160802	-1.10805	-1.59543	-1.62736	0.398526
chr5-151745066-151745569	2.89412e-85	5.22195e-80	5	-1.33057	-1.2982	0.433967	0.389123	0.503491	0.618223	0.786808	-1.38964	0.955982	0.963722	0.677453	-1.31037
chr5-151746210-151746563	4.43114e-14	7.99524e-09	5	-1.34558	-1.29964	0.557943	0.471595	0.548007	0.660173	0.727052	-1.41791	0.827494	0.81267	0.777782	-1.31959
chr5-151863548-151864654	4.90009e-20	8.84138e-15	1	0.39641	0.515074	0.362232	0.392681	0.416831	0.516689	0.205313	-3.08719	-0.278147	0.0179348	0.106994	0.435182
chr5-151870694-151871121	1.69223e-08	0.00305334	14	-1.62564	0.640876	0.562087	0.690075	0.617422	0.769122	0.475323	-1.72058	0.453603	0.324138	0.401953	-1.58838
chr5-151913699-151914767	1.08526e-23	1.95816e-18	15	0.313052	-3.10994	0.353673	0.489755	0.439414	0.400527	0.414275	0.135989	0.125284	-0.136696	0.0401396	0.534526
chr5-152007287-152008518	2.81792e-35	5.08446e-30	1	0.342608	1.09457	0.206778	0.741929	0.377292	-0.284605	0.355641	-1.08936	-0.903527	-1.91607	-0.578328	1.65307
chr5-152083279-152083621	5.17492e-09	0.000933727	15	0.525139	-1.96471	0.425183	0.569696	0.517009	0.573449	0.510477	-2.2483	0.196892	0.224137	0.0775579	0.593472
chr5-152086635-152087030	2.4382e-13	4.39932e-08	1	0.0416422	0.146578	0.227083	0.714016	0.480996	0.108813	0.980405	0.469368	-1.48089	-2.35338	-0.38769	1.05306
chr5-152089666-152090048	5.48492e-17	9.8966e-12	18	0.614568	0.664585	0.885056	1.074	0.970179	0.458889	0.0171538	-0.547183	-0.627293	-2.18905	-1.26645	-0.0544519
chr5-152135677-152136352	3.1105e-31	5.61237e-26	1	-0.0624396	0.415499	0.802892	0.776771	0.551113	0.218397	0.409877	0.718059	-1.47796	-1.90721	-1.36696	0.921964
chr5-152150951-152151717	2.2704e-49	4.09654e-44	17	0.536697	0.383641	0.705309	0.427689	0.524833	0.501613	0.309594	0.0755278	-0.0585484	-0.235935	-0.141103	-3.02932
chr5-152198238-152198850	1.10285e-28	1.98991e-23	11	0.344069	-2.07596	0.0372354	0.247166	0.177931	0.262259	0.393643	0.71548	0.674736	0.676264	0.647319	-2.10015
chr5-152202043-152202662	5.58917e-10	0.000100847	17	0.36565	0.580138	0.351485	0.472533	0.467243	0.154861	0.37108	0.158906	0.125581	0.116688	-0.0422285	-3.12194
chr5-152222415-152222937	6.7422e-35	1.21652e-29	8	0.788495	0.864492	-1.10677	0.703926	0.527944	-1.10588	-1.14524	-1.17068	0.942853	1.01798	0.777169	-1.09429
chr5-152225193-152226293	5.98399e-71	1.07971e-65	11	0.327807	-2.07522	0.0202186	0.319188	0.215424	0.243002	0.444457	0.576782	0.808479	0.790192	0.424795	-2.09513
chr5-152271425-152272219	4.84954e-72	8.75017e-67	12	-2.13966	-2.08471	0.220334	0.2776	0.272763	0.181091	0.435476	0.551881	0.670382	0.670224	0.517441	0.427175
chr5-152274136-152274633	6.28484e-58	1.13399e-52	5	-1.3314	-1.31157	0.513542	0.304977	0.468869	0.672407	0.707435	-1.35843	0.969958	0.952407	0.733465	-1.32166
chr5-152331471-152332342	1.74467e-140	3.14795e-135	11	0.158556	-2.07239	0.228456	0.141464	0.261227	0.216063	0.39339	0.614369	0.748894	0.790426	0.616099	-2.09655
chr5-152335278-152335748	5.25791e-20	9.487e-15	11	0.406221	-2.09616	0.321627	0.212359	0.126198	0.318766	0.286558	0.577971	0.701848	0.722446	0.533875	-2.11171
chr5-152508031-152508463	4.52296e-09	0.000816091	9	0.401542	0.520416	0.129569	0.314743	0.191329	-2.11818	0.382524	0.50984	0.607825	0.607283	0.565927	-2.11282
chr5-152548244-152548586	4.21728e-12	7.60937e-07	7	-1.36184	-1.32444	0.521822	0.478095	0.504284	-1.35417	0.721897	0.759039	0.793764	0.853361	0.746116	-1.33793
chr5-152634254-152635116	7.87031e-16	1.42006e-10	8	-0.254682	0.11664	-0.263173	0.174787	-0.259303	-0.39985	-0.590552	-1.122	1.09603	1.63022	1.53592	-1.66404
chr5-152676030-152677357	8.49315e-42	1.53244e-36	18	0.926085	0.00382469	1.12094	0.909467	1.02347	-0.83677	0.297881	0.514665	-1.15636	-1.65964	-1.35024	0.206683
chr5-152688515-152689296	7.20691e-13	1.30036e-07	13	0.445076	-2.09961	0.0953785	0.523478	0.412213	0.749779	0.492498	0.544502	0.315566	0.335728	0.313474	-2.12808
chr5-152718808-152719501	1.99499e-09	0.000359961	11	0.601434	-1.58251	-1.77785	0.495923	0.411798	0.563676	0.531062	0.55916	0.572141	0.636435	0.59016	-1.60143
chr5-152774590-152775531	3.64684e-18	6.5801e-13	12	-0.218154	-0.749432	-1.43222	-0.870528	-1.10756	-0.402939	0.639563	0.867149	1.4797	0.954146	1.30859	-0.468312
chr5-152819303-152819754	3.73438e-10	6.73806e-05	17	0.52587	0.651099	0.625538	0.330314	0.372543	0.115094	0.21429	0.434703	-0.08714	-0.0428086	-0.0740015	-3.0655
chr5-152855185-152855823	5.74051e-15	1.03578e-09	16	0.518142	-2.10675	0.593302	0.499921	0.497731	0.558085	0.424071	0.441488	0.256657	0.22753	0.231342	-2.14152
chr5-152857393-152858309	6.71587e-11	1.21176e-05	16	0.60791	-2.10337	0.621477	0.484054	0.507505	0.341238	0.354432	0.604124	0.218556	0.278731	0.217986	-2.13264
chr5-153084283-153084858	4.21716e-22	7.60915e-17	5	-1.34022	-1.29458	0.370105	0.648015	0.542979	0.768658	0.709996	-1.42288	0.840883	0.847773	0.640824	-1.31156
chr5-153088450-153088901	7.94823e-14	1.43412e-08	10	-1.65295	-1.62382	0.309644	0.439905	0.257899	0.603564	0.569903	0.688011	0.757226	0.768028	0.519503	-1.63691
chr5-153156706-153157906	1.19637e-12	2.15864e-07	14	0.495283	-2.19373	-0.0244311	1.07569	0.936815	0.778537	0.540548	-1.33232	0.500224	0.415948	-0.373589	-0.818983
chr5-153238889-153240108	4.72621e-61	8.52763e-56	15	0.451593	-3.09691	0.420109	0.460675	0.480249	0.369781	0.354558	0.394177	0.0607053	-0.214247	-0.0239696	0.343286
chr5-153402148-153402912	2.33029e-15	4.20461e-10	15	0.445453	-3.10604	0.366725	0.457718	0.404454	0.594343	-0.0418528	0.388865	0.105837	0.199096	-0.0974136	0.282813
chr5-153404441-153405117	2.16275e-17	3.90231e-12	18	1.05465	0.992373	1.12101	0.27053	0.376479	-0.132047	0.469064	-0.519662	-1.44614	-1.56932	-1.35236	0.735426
chr5-153422217-153423532	2.33629e-38	4.21543e-33	1	0.921912	0.537505	0.565976	0.599359	0.731923	-0.0301679	0.616579	-0.881443	-1.27922	-1.80281	-1.13023	1.15062
chr5-153438841-153439394	3.94793e-28	7.12336e-23	17	0.589314	0.481797	0.706328	0.392668	0.442619	0.316501	0.12346	0.08478	-0.043919	-0.0380677	0.0178387	-3.07332
chr5-153441831-153442690	4.70069e-21	8.48159e-16	17	0.513047	0.337836	0.517834	0.384751	0.4215	0.350417	0.391946	0.194599	0.0466773	-0.0291049	-0.0132027	-3.1163
chr5-153463447-153464338	2.55153e-21	4.60381e-16	14	0.454367	0.539355	0.422384	0.475441	0.452539	0.528003	0.523598	-2.20233	0.357003	0.284981	0.221911	-2.05726
chr5-153489419-153490930	1.51779e-12	2.7386e-07	1	0.17393	0.905958	-0.176303	1.06725	0.478392	1.6127	0.629623	-1.83384	-0.447959	-1.03134	-0.985425	-0.392983
chr5-153551399-153552168	7.61426e-10	0.000137386	15	0.210164	-2.41538	-0.225308	1.23531	0.0423062	0.846113	0.894502	-0.249442	-0.0418597	-0.176887	-1.04077	0.921256
chr5-153618281-153620007	1.92922e-08	0.00348095	15	0.439458	-2.11251	-1.27189	0.830634	-0.105014	1.52861	0.436555	0.208476	0.373747	-0.0109485	-0.953759	0.636644
chr5-153628660-153629693	2.92851e-12	5.284e-07	11	-0.689049	-0.982972	-0.946984	0.606618	0.142135	0.759303	1.04979	0.755037	0.766109	1.07768	-0.541812	-1.99586
chr5-153640941-153641605	2.18645e-16	3.94507e-11	1	0.547885	0.518401	0.274456	0.445026	0.361181	-0.130727	0.358947	-3.09913	0.132387	0.0415148	0.0446397	0.505423
chr5-153658263-153658905	5.32796e-13	9.61339e-08	14	0.608314	-1.5988	0.470178	0.662614	0.629442	0.703864	0.610764	-1.72309	0.446955	0.401083	0.415534	-1.62685
chr5-153659174-153659650	6.12546e-37	1.10524e-31	17	0.554423	0.168596	0.426261	0.465222	0.425361	0.632039	0.135541	0.437428	0.0976176	-0.08371	-0.188974	-3.0698
chr5-153671569-153672715	8.715e-25	1.57247e-19	6	-2.08352	0.523041	0.297836	0.33229	0.319972	0.207058	0.338313	-2.15963	0.578657	0.656389	0.554701	0.434897
chr5-153741646-153742663	1.22085e-77	2.20281e-72	12	0.247123	-2.10833	-2.08824	0.0762323	0.135426	0.298453	0.485123	0.497723	0.689413	0.702107	0.559689	0.505285
chr5-153745863-153746365	9.89581e-29	1.78553e-23	12	0.154291	-3.08694	-0.0874777	0.182638	0.0294231	0.0409517	0.302888	0.297658	0.620629	0.660137	0.513014	0.372787
chr5-153767218-153768125	1.41071e-95	2.54539e-90	18	0.992982	0.469282	1.13957	0.783237	0.882195	-0.240972	0.149305	0.549765	-1.22106	-1.68644	-1.5145	-0.303371
chr5-153781032-153781688	1.6717e-52	3.01629e-47	10	-1.67375	-1.6181	0.310875	0.412548	0.381481	0.47937	0.63437	0.550537	0.710644	0.757808	0.690315	-1.6361
chr5-153782253-153783457	7.34898e-42	1.326e-36	11	0.301493	-2.11258	0.179145	0.34782	0.327074	0.480739	0.496143	0.575866	0.552997	0.577115	0.411669	-2.13748
chr5-153801870-153802745	1.43505e-19	2.58931e-14	11	0.461364	-1.62985	0.41082	0.478437	0.467173	0.398071	-1.66792	0.598021	0.713909	0.745841	0.668495	-1.64436
chr5-153816754-153817225	1.54997e-17	2.79666e-12	10	-1.6654	-1.62568	0.369788	0.550814	0.351051	0.579896	0.426148	0.638026	0.769868	0.771166	0.472737	-1.63841
chr5-153818408-153819101	3.95259e-86	7.13178e-81	12	-3.06748	0.169278	-0.130909	-0.0384817	0.109463	0.170611	0.405508	0.560495	0.618733	0.725603	0.253747	0.223428
chr5-153883291-153884605	1.83961e-22	3.31927e-17	13	-0.678828	-2.42266	-0.776901	0.553814	0.201645	1.15938	0.499361	0.743165	0.607918	0.658615	0.284484	-0.829998
chr5-153896778-153897105	3.48943e-09	0.000629609	15	-1.63137	-1.57837	0.559475	0.598413	0.647295	0.720956	0.630429	-1.73044	0.40069	0.348545	0.397557	0.636821
chr5-153959062-153960074	3.74606e-54	6.75913e-49	1	0.443185	0.472571	0.430308	0.361452	0.408417	0.386639	0.227906	-3.11856	0.07157	-0.0543103	-0.0313635	0.402186
chr5-153960616-153961260	2.31123e-12	4.17022e-07	17	0.430458	0.306626	0.217497	0.385083	0.387967	0.327624	0.318554	0.313937	0.236595	0.101186	0.134063	-3.15959
chr5-153978901-153979414	1.48697e-18	2.68298e-13	1	0.799167	0.374945	0.0264636	0.519831	0.354935	1.26116	0.290637	-0.23857	-1.0755	-2.06752	-1.2696	1.02406
chr5-154002070-154002486	4.51953e-22	8.15472e-17	11	0.513691	-1.62804	0.448826	0.24526	0.43968	-1.65183	0.564533	0.612032	0.721799	0.783952	0.598026	-1.64792
chr5-154015162-154015670	2.34108e-27	4.22408e-22	5	-1.34246	-1.30925	0.519502	0.489848	0.503523	0.574647	0.727817	-1.38786	0.897217	0.885596	0.766875	-1.32545
chr5-154129645-154130192	7.96253e-16	1.4367e-10	18	1.00645	0.4306	1.15329	0.193615	0.676739	-0.922623	0.958789	-0.276701	-0.958136	-1.99794	-0.901583	0.637497
chr5-154141524-154142381	3.42657e-39	6.18267e-34	1	0.792112	1.19756	0.180324	0.453035	0.322077	0.125261	0.143962	-1.08975	-0.800777	-2.10031	-0.616454	1.39297
chr5-154150187-154150969	5.63822e-26	1.01732e-20	14	0.366267	0.207417	0.577907	0.401957	0.47765	0.347942	0.537659	0.0527507	0.140576	0.0559768	-0.0580581	-3.10804
chr5-154162152-154163149	5.82198e-113	1.05048e-107	18	1.03132	0.585132	1.18086	0.399455	0.696737	0.187963	-0.237325	-0.403128	-1.25052	-1.82176	-1.26829	0.899557
chr5-154211595-154212217	7.25807e-24	1.30959e-18	15	0.188046	-2.03989	0.381046	0.550251	0.554579	0.733527	0.549126	-2.18273	0.308806	0.230762	0.237563	0.488907
chr5-154217030-154217737	2.58252e-08	0.00465973	17	0.348959	0.391744	0.206116	0.442836	0.311317	0.251244	0.373624	0.378792	0.195425	0.069451	0.187228	-3.15674
chr5-154220693-154221939	1.84927e-09	0.000333668	13	0.190814	-3.1453	0.162935	0.447972	0.317735	0.481881	0.43477	0.292567	0.344772	0.23594	0.24696	-0.011043
chr5-154243562-154244316	7.09654e-61	1.28045e-55	18	1.08546	0.618275	1.2721	-0.0859695	0.446097	-0.0320446	0.180605	0.226053	-1.2165	-1.93674	-1.31403	0.756704
chr5-154260200-154261188	1.57194e-10	2.83631e-05	1	1.00894	0.862414	0.499086	0.512127	-0.276876	-0.721347	0.948424	-0.187592	-1.81713	-1.48169	-0.534642	1.18828
chr5-154286510-154287527	7.20532e-46	1.30008e-40	12	-0.19144	-1.54262	-1.54155	-0.0404333	-1.30777	0.440893	0.308819	0.20908	1.4657	1.04958	0.929202	0.220526
chr5-154358482-154359581	1.42583e-158	2.57267e-153	18	1.21924	0.583848	0.459219	0.862524	0.575002	0.202409	0.127145	0.149366	-1.42817	-1.85229	-1.4324	0.53411
chr5-154361124-154361440	1.99395e-18	3.59774e-13	1	-3.07689	0.372086	0.65892	0.304919	0.450783	0.339997	0.262763	0.519079	-0.0847139	-0.168726	0.00445897	0.417326
chr5-154367736-154368664	2.02085e-11	3.64628e-06	15	0.763584	-1.89111	0.130768	1.6093	0.496987	0.846477	0.717623	-0.690212	-0.391604	-1.08354	-0.895329	0.387049
chr5-154377113-154378273	5.71011e-18	1.03029e-12	15	0.594956	-2.06322	0.409365	0.482719	0.461447	0.581194	0.405863	-2.1717	0.265956	0.215751	0.17942	0.638247
chr5-154390017-154390748	1.03164e-26	1.86142e-21	15	0.933668	-1.14617	0.185347	1.21122	0.549021	1.38751	0.854651	-0.895425	-0.820241	-1.53202	-0.731046	0.00347597
chr5-154437135-154437791	1.48144e-16	2.67301e-11	12	-2.1485	-2.09291	0.0839503	0.375325	0.276972	0.459044	0.434283	0.511573	0.506001	0.625766	0.510605	0.457892
chr5-154464307-154464725	1.21816e-09	0.000219796	1	0.0120138	0.247054	0.798373	0.0119493	0.699284	-0.986039	0.582684	1.10936	-0.956898	-1.42601	-1.51497	1.4232
chr5-154472792-154473588	1.30636e-09	0.00023571	18	0.546303	-0.123887	1.40723	1.16689	0.790933	0.576247	0.271137	-0.249596	-1.29096	-1.99265	-0.608971	-0.492671
chr5-154477482-154479138	1.763e-22	3.18103e-17	18	1.40566	0.677192	0.889211	0.667293	0.16077	-1.27913	-0.523679	1.15451	-1.04579	-1.49542	-0.826851	0.216249
chr5-154482443-154483076	1.58344e-24	2.85705e-19	18	1.52237	-0.718292	1.33923	0.81849	0.766242	0.331719	-0.142501	0.0875625	-1.33707	-1.56326	-0.291143	-0.813346
chr5-154486151-154486807	1.2436e-79	2.24387e-74	1	1.34368	-0.0311399	0.981644	0.698571	0.711211	-0.750649	0.0867445	-0.122263	-1.49323	-1.65084	-0.800527	1.02679
chr5-154505215-154506593	1.72531e-26	3.11303e-21	18	0.343961	0.853607	1.03682	0.425581	1.08194	0.0343467	0.0894723	0.967551	-1.02877	-1.90438	-1.33133	-0.568809
chr5-154516994-154517693	7.67727e-17	1.38523e-11	18	1.05603	0.386246	1.36331	0.57257	0.530465	-0.767791	-0.29382	0.910972	-1.28722	-1.87792	-0.745219	0.152374
chr5-154518471-154518833	1.5055e-18	2.71643e-13	18	0.922323	-0.45626	1.40255	0.294197	1.0021	-0.583245	-0.232383	1.43353	-1.38559	-0.858301	-1.31416	-0.224743
chr5-154520827-154521421	7.05814e-09	0.00127352	1	1.32597	1.91711	0.787983	0.00860222	0.186368	-1.22362	-0.333195	-1.7528	-0.316187	-0.218184	-0.260536	-0.121515
chr5-154523238-154524132	1.80812e-101	3.26245e-96	18	0.807904	0.853633	1.19416	0.487538	0.767436	0.527999	0.300239	-0.0583664	-1.57886	-1.63529	-1.30127	-0.365128
chr5-154535284-154535757	1.6613e-16	2.99754e-11	11	-1.66997	-1.62098	0.535776	0.471591	0.466303	0.396994	0.330691	0.559285	0.70673	0.743605	0.723485	-1.64351
chr5-154541251-154541992	6.20081e-46	1.11883e-40	18	1.52071	0.857461	0.932381	0.468263	0.479583	-0.193553	-0.261515	-0.0868939	-1.20005	-1.93681	-1.05166	0.472084
chr5-154575670-154576952	4.41002e-123	7.95713e-118	18	1.4861	0.700264	1.26183	0.41805	0.649258	0.274769	-0.104407	-1.11986	-1.04329	-1.51826	-1.16332	0.158867
chr5-154580292-154580638	3.44209e-22	6.21066e-17	18	0.728284	0.632682	1.32237	0.540403	0.76896	-0.741787	0.063778	0.759509	-1.29032	-0.82897	-1.98819	0.0332913
chr5-154587372-154587922	7.66998e-12	1.38392e-06	18	1.35213	0.0304028	1.24033	0.0516471	0.595536	0.72102	-0.664978	0.461491	-1.38931	-1.7776	-0.949621	0.328954
chr5-154595405-154596155	7.57416e-92	1.36663e-86	18	1.39286	1.08377	0.966639	0.524868	0.585372	0.11206	0.139756	-0.361626	-1.05702	-1.72724	-1.41814	-0.241295
chr5-154603701-154604573	3.89636e-161	7.03032e-156	18	1.19502	0.448416	1.28407	0.667526	0.809589	0.0797979	0.177941	-0.412454	-1.36169	-1.47802	-1.53569	0.125497
chr5-154608450-154608778	1.14105e-08	0.00205883	1	0.917053	1.02305	1.87664	0.333707	0.796211	-1.36976	-0.356328	-1.16642	-0.311326	-0.871004	-0.786594	-0.0852195
chr5-154626923-154628297	2.24273818338249e-310	4.04664e-305	18	0.827091	0.585097	0.973554	0.838524	0.910495	0.0285495	0.308832	0.312261	-1.31871	-1.96412	-1.28736	-0.214211
chr5-154677867-154678379	3.08142e-51	5.5599e-46	6	0.467762	0.315724	0.245616	0.25098	0.311328	-2.09054	0.476095	-2.14854	0.643033	0.688537	0.48181	0.358195
chr5-154682218-154683265	1.68588e-08	0.00304189	15	1.16535	-2.07304	0.559112	1.25517	0.414375	0.0955413	0.125593	-0.140237	-0.778805	-1.18097	-0.456996	1.01491
chr5-154698599-154699344	3.76156e-08	0.00678709	15	0.294601	-3.14406	0.355336	0.411385	0.484305	0.344252	0.400056	0.108954	0.156308	0.0470207	0.140126	0.401711
chr5-154793730-154795466	2.19226e-25	3.95555e-20	16	0.931167	-1.96189	0.931513	0.621864	0.577181	1.46631	0.422991	0.045833	-0.814976	-0.829603	-0.543111	-0.84728
chr5-154849838-154851102	7.29531e-14	1.31631e-08	15	-0.05603	-0.678526	0.19226	0.80436	0.997881	0.908767	0.1949	-1.3603	-0.456192	-1.61401	-0.641339	1.70823
chr5-154881935-154882532	5.22547e-15	9.42846e-10	5	-1.34399	-1.29849	0.558616	0.526031	0.622534	0.654349	0.600432	-1.43352	0.820779	0.836712	0.768994	-1.31245
chr5-154900406-154900795	1.44235e-12	2.60247e-07	2	-0.961026	-0.932763	-0.941895	0.720283	0.883986	-0.950414	-0.986742	1.08493	1.05804	1.0577	0.913004	-0.945098
chr5-154944766-154945868	3.29934e-45	5.9531e-40	12	0.216979	-0.0518355	-1.71077	-0.576759	-1.02018	-1.53568	0.398025	0.496098	1.16701	1.27283	0.700669	0.643615
chr5-154962453-154962882	3.88097e-20	7.00254e-15	1	-0.158509	0.983424	-0.887611	0.747764	0.377283	1.259	0.467396	-0.0378949	-1.52335	-1.22225	-1.20656	1.2013
chr5-154965981-154966857	1.7588e-98	3.17346e-93	11	0.396362	-2.08961	0.19206	0.177707	0.224514	0.263929	0.336027	0.619981	0.690736	0.705129	0.595445	-2.11228
chr5-155053316-155054621	5.12061e-78	9.23927e-73	1	1.12749	0.968028	0.0198568	0.634712	0.208978	0.312411	0.174827	-0.246213	-1.34692	-1.83094	-1.23365	1.21143
chr5-155056709-155057249	8.77631e-28	1.58354e-22	1	0.954574	1.17696	-0.282692	0.330216	0.216919	0.295477	0.251127	-0.936776	-1.02014	-1.52502	-1.13172	1.67107
chr5-155082101-155082784	9.43204e-25	1.70185e-19	12	-0.633287	-0.788817	-2.01206	0.252613	-0.316879	1.30499	0.211185	-0.574319	1.23709	1.37147	-0.396136	0.344145
chr5-155092044-155092667	3.45148e-10	6.22762e-05	11	0.352864	-2.11363	0.257612	0.328389	0.270075	0.479731	0.342468	0.480203	0.652101	0.624082	0.460589	-2.13448
chr5-155189495-155190224	4.16573e-13	7.51635e-08	9	-2.15211	0.475512	0.306402	0.433438	0.235243	0.377934	0.354937	0.391133	0.544139	0.645551	0.492186	-2.10437
chr5-155192818-155193531	3.7323e-22	6.7343e-17	10	-1.6683	-1.62692	0.341959	0.538687	0.368646	0.565603	0.577847	0.515933	0.748816	0.721347	0.562434	-1.64605
chr5-155250556-155250981	3.64985e-12	6.58553e-07	6	-1.34135	-1.29846	0.590195	0.579645	0.586415	0.626575	-1.37153	-1.38909	0.739174	0.781046	0.80275	0.694627
chr5-155270485-155271421	7.14573e-122	1.28932e-116	11	0.239753	-2.08541	-0.0293431	0.371083	0.263367	0.46532	0.449722	0.521543	0.694549	0.740383	0.475697	-2.10666
chr5-155274504-155274874	4.83786e-13	8.72909e-08	12	0.347667	-2.09025	0.222737	0.428281	0.204523	0.277503	-2.14953	0.495014	0.588823	0.630813	0.557724	0.4867
chr5-155311117-155312203	1.58373e-183	2.85758e-178	11	0.403914	-1.60892	0.300588	0.355799	0.230722	-1.64159	0.519212	0.742029	0.785863	0.807321	0.734319	-1.62926
chr5-155434156-155434817	1.78573e-13	3.22204e-08	7	-1.67209	-1.63118	0.530965	0.498341	0.475624	0.363	0.571785	0.537115	0.704862	0.724099	0.546635	-1.64916
chr5-155461430-155462164	3.11321e-12	5.61726e-07	12	0.37327	-2.10307	0.283782	0.31092	0.190702	-2.1283	0.241616	0.621847	0.661102	0.5959	0.431564	0.52066
chr5-155466730-155467179	5.86481e-15	1.05821e-09	7	-1.36146	-1.31339	0.413869	0.455943	0.49319	-1.34804	0.684405	0.880029	0.792513	0.821672	0.813293	-1.33201
chr5-155485223-155485960	1.78139e-54	3.21422e-49	17	0.521254	0.190523	0.726935	0.39536	0.484797	0.525309	0.338661	0.226828	-0.0331294	-0.186014	-0.145311	-3.04521
chr5-155530088-155530362	4.10309e-16	7.40333e-11	5	-1.3423	-1.31534	0.561262	0.452592	0.614148	0.736242	0.604761	-1.38763	0.884594	0.904724	0.613658	-1.32671
chr5-155605225-155606192	7.92938e-83	1.43072e-77	11	0.276146	-2.08815	0.191078	0.203383	0.260906	0.279045	0.393456	0.585944	0.676915	0.668156	0.671201	-2.11808
chr5-155620486-155621434	3.03133e-45	5.46951e-40	9	-0.136667	0.976306	-1.64342	-0.810765	-0.90234	-0.105144	-0.259337	-0.243856	1.32439	1.27519	1.31157	-0.785913
chr5-155746396-155747044	1.27399e-26	2.29871e-21	18	1.0837	0.661178	0.741904	0.547993	0.365578	0.259862	0.561299	-0.583322	-0.471051	-1.47632	-2.23292	0.542099
chr5-155839161-155839987	2.22193e-09	0.00040091	17	0.475086	0.551852	0.366754	0.387216	0.357032	0.196548	0.335973	0.451247	-0.0458729	-0.0117251	0.0500434	-3.11415
chr5-155883959-155884437	1.57433e-13	2.84061e-08	1	0.143955	1.30062	-0.706643	0.229747	0.331393	1.00816	-0.902746	1.13398	-1.02826	-1.44033	-1.12446	1.05459
chr5-155978500-155979221	5.73468e-30	1.03473e-24	15	0.474238	-2.04165	0.241536	0.635504	0.59895	0.50979	0.656512	-2.17943	0.291651	0.184183	0.195207	0.433505
chr5-156037263-156038125	1.98824e-44	3.58744e-39	15	0.398252	-3.07405	0.462471	0.48506	0.560516	0.419187	0.375723	0.469255	-0.113243	-0.106299	-0.11091	0.234036
chr5-156051859-156053373	6.77562e-63	1.22255e-57	18	0.528155	1.23309	0.489045	0.948831	1.08231	-0.449324	0.643756	0.211565	-1.00428	-1.85945	-1.13497	-0.688721
chr5-156109262-156109940	1.37961e-20	2.48927e-15	1	0.377337	0.265446	0.218533	0.515025	0.347668	0.668966	0.54907	-3.06788	0.173424	-0.172243	-0.187545	0.312199
chr5-156326514-156327254	2.68509e-11	4.84479e-06	15	0.408446	-1.37217	0.941494	1.01562	0.925244	-0.799009	0.141673	-1.47895	-0.239001	-0.952943	-0.123426	1.53301
chr5-156352214-156353213	2.06104e-113	3.7188e-108	18	0.800743	0.12835	1.00275	0.81357	0.98503	0.595295	0.0714336	-0.276819	-0.937556	-2.13742	-1.32098	0.275613
chr5-156383529-156383914	6.54787e-10	0.000118145	13	-1.67181	-1.61543	0.450771	0.66239	0.581218	0.813988	0.702077	0.58653	0.384066	0.357688	0.388555	-1.64005
chr5-156389324-156389757	1.59464e-11	2.87727e-06	1	0.645309	0.342763	0.389427	0.413607	0.423698	0.266826	0.378019	-3.0592	0.0615711	-0.23319	-0.177738	0.548906
chr5-156394955-156395892	1.75493e-32	3.16648e-27	1	0.901578	0.145942	1.16411	0.68596	0.949436	-0.265462	-0.0245634	-0.802304	-0.701653	-1.63094	-1.53064	1.10853
chr5-156396252-156396767	1.12873e-16	2.03661e-11	1	0.386998	0.680861	0.395614	0.512678	0.327116	0.362052	0.269127	-3.03317	-0.223114	-0.0880819	-0.19196	0.601884
chr5-156410497-156411631	1.27084e-50	2.29302e-45	16	0.585377	-1.61743	1.15403	1.17334	1.05722	0.641283	0.478107	0.130957	-0.556233	-0.825327	-0.886667	-1.33466
chr5-156420639-156420969	8.88872e-13	1.60382e-07	14	0.7893	-1.56888	0.596346	0.67133	0.678423	0.603739	0.558407	-1.75467	0.400396	0.321003	0.29874	-1.59413
chr5-156446622-156447102	6.08163e-11	1.09733e-05	15	0.535843	-2.0332	0.418372	0.482027	0.539242	0.571699	0.479237	-2.19999	0.233323	0.0978078	0.301814	0.573817
chr5-156450970-156451512	2.411e-17	4.35025e-12	16	0.724702	-1.58136	0.574704	0.740775	0.734705	-1.70133	0.715012	0.574089	0.146077	0.353504	0.322189	-1.60307
chr5-156459710-156460849	1.75668e-39	3.16964e-34	17	0.307009	0.320464	0.256944	0.560068	0.472674	0.512975	0.43597	0.22924	0.0387042	-0.0244457	0.00360514	-3.11321
chr5-156474257-156474607	1.90323e-08	0.00343405	16	0.621859	-2.09423	0.546157	0.43712	0.534625	0.53149	0.463567	0.573364	0.13679	0.230394	0.14784	-2.12898
chr5-156475548-156476271	1.7505e-18	3.15847e-13	1	0.238364	-0.374841	-0.411379	0.795512	0.397222	1.9618	1.26775	0.0999806	-0.896903	-0.763583	-1.55216	-0.76176
chr5-156496668-156498278	5.07707e-106	9.16072e-101	1	1.01	-1.16748	0.15141	1.24604	0.900209	1.10014	0.530573	-0.6661	-0.839589	-1.29874	-1.33082	0.364356
chr5-156549756-156550737	7.82144e-40	1.41125e-34	17	0.490772	0.278818	0.381736	0.38997	0.473463	0.158385	0.415516	0.348758	-0.0380535	-0.0944881	0.31454	-3.11942
chr5-156595092-156596085	1.47882e-165	2.66828e-160	18	0.574185	-1.50716	0.684664	0.971798	0.92172	0.641892	0.521639	0.379834	-0.834531	-1.56049	-1.36147	0.567907
chr5-156640614-156641314	5.33303e-24	9.62255e-19	15	0.344747	-3.11708	0.35308	0.582656	0.470426	0.324243	0.492647	0.208604	0.0225755	0.0580579	-0.0287836	0.288833
chr5-156641626-156642021	5.82692e-17	1.05137e-11	13	0.432405	-2.09881	0.319394	0.581563	0.605169	0.693389	0.501714	0.434748	0.262017	0.171179	0.225867	-2.12864
chr5-156646395-156647622	1.68327e-111	3.03717e-106	17	0.588548	0.288131	0.510582	0.475913	0.550945	0.459954	0.385981	0.231702	-0.111161	-0.165215	-0.166051	-3.04933
chr5-156686281-156687771	6.76965e-18	1.22147e-12	1	0.485598	0.644809	0.392318	0.400416	0.951802	-0.103609	-0.587911	0.449513	-1.95392	-1.72972	-0.251857	1.30256
chr5-156696636-156697200	5.17942e-15	9.34538e-10	18	1.17387	-0.308303	0.383467	0.866972	1.00205	0.423173	0.584657	0.412355	-1.07894	-1.58236	-1.8056	-0.0713511
chr5-157034003-157035104	3.46848e-73	6.25829e-68	18	0.822416	1.00038	0.915927	0.617804	0.704928	0.378897	0.362957	-0.0712698	-1.52916	-1.81778	-1.29382	-0.0912811
chr5-157049403-157049961	6.91222e-11	1.24719e-05	15	0.265199	-3.13793	0.130046	0.496465	0.371673	0.528799	0.459701	0.147413	0.278713	0.226961	0.0373084	0.195651
chr5-157065818-157066798	2.26497e-44	4.08675e-39	17	0.556445	0.172793	0.594808	0.330148	0.454554	0.406911	0.267924	0.312426	-0.0680249	-0.0911158	0.16414	-3.10101
chr5-157100221-157100640	1.79129e-08	0.00323207	17	0.169689	0.358047	-0.0539695	0.449681	0.170831	0.684411	0.435601	0.456271	0.206527	0.275845	-0.0511592	-3.10177
chr5-157130986-157131250	1.28629e-08	0.00232089	13	-1.66428	-1.60839	0.578456	0.63142	0.543818	0.829513	0.480542	0.746077	0.469475	0.518032	0.10008	-1.62474
chr5-157166905-157167449	2.80875e-09	0.000506792	13	0.438179	-2.10725	0.471587	0.555847	0.48287	0.673103	0.502649	0.430198	0.262829	0.212388	0.211443	-2.13384
chr5-157171964-157172912	5.227e-63	9.43123e-58	10	-1.66351	-1.62022	0.384056	0.441633	0.364555	0.516251	0.459521	0.507575	0.79662	0.817931	0.635519	-1.63994
chr5-157202924-157203561	1.83842e-08	0.00331711	8	0.594267	-1.61208	0.521837	0.414329	0.425458	0.528725	0.5384	-1.71612	0.632095	0.687117	0.616095	-1.63012
chr5-157252480-157253818	2.353e-10	4.24559e-05	15	-1.00297	-1.63342	-0.139518	1.22736	0.742664	1.65145	0.943399	-0.0937373	-0.545112	-0.353165	-1.06295	0.265989
chr5-157286649-157287225	8.92449e-27	1.61027e-21	1	0.759164	-0.00371002	1.19053	0.758299	0.868092	-0.425518	0.155409	-0.444708	-0.959128	-1.85759	-1.22527	1.18442
chr5-157290032-157290766	4.44387e-19	8.0182e-14	15	0.492431	-3.08749	0.474002	0.433829	0.428205	0.626751	0.390055	0.0877864	-0.0508867	-0.0194622	-0.0421904	0.266967
chr5-157321385-157322122	1.88325e-19	3.39801e-14	1	0.387253	0.206581	0.654318	0.377571	0.503716	-0.0527702	0.294855	-3.10846	0.167724	0.00398538	0.136278	0.428945
chr5-157363879-157364349	2.1975e-10	3.96501e-05	15	0.559908	-2.05071	0.514113	0.531601	0.489187	0.42433	0.519858	-2.20474	0.275586	0.236345	0.309447	0.395084
chr5-157366558-157367571	4.78215e-21	8.62857e-16	15	0.158829	-1.10239	1.11368	1.25283	1.03118	0.672174	0.127029	-1.639	-0.624121	-0.707608	-1.09048	0.807887
chr5-157370804-157371350	2.21346e-17	3.99381e-12	18	0.603731	-0.777723	1.24477	1.22708	0.587253	0.707281	0.433144	-0.948463	-0.870553	-1.00837	-1.7284	0.530249
chr5-157372536-157372791	2.28012e-08	0.00411408	1	0.405972	0.312337	0.464698	0.372769	0.406699	0.233777	0.218813	-3.09431	0.110455	-0.207447	0.0851827	0.691055
chr5-157379522-157380223	2.87997e-23	5.19642e-18	1	0.499061	0.420616	0.569701	0.487378	0.472069	0.0416521	0.330525	-3.10248	0.0351652	-0.0615921	0.141512	0.166387
chr5-157384075-157385644	1.03866e-67	1.87409e-62	13	0.53855	-2.15752	0.412398	1.17303	0.808346	0.809696	0.805042	0.40017	-0.410882	-0.323721	-1.0841	-0.97101
chr5-157387326-157388077	3.7991e-21	6.85482e-16	14	-0.384882	-0.701793	0.261596	1.24248	0.572351	1.47449	0.95357	-1.77984	0.123401	0.131947	-0.532297	-1.36102
chr5-157390376-157390977	3.50416e-15	6.32267e-10	14	-0.31465	-0.452234	-0.381382	1.17614	0.4695	1.9583	1.18696	-1.21939	-0.108069	-0.27309	-0.870531	-1.17154
chr5-157400878-157401555	8.32358e-23	1.50185e-17	15	0.384826	-3.10907	0.457393	0.601713	0.528048	0.156264	0.334806	0.207992	0.187746	0.0260719	-0.105406	0.32962
chr5-157442841-157443651	4.20395e-15	7.58532e-10	13	0.363306	-2.11117	0.394163	0.570465	0.492117	0.491132	0.54998	0.605777	0.339808	0.260952	0.179271	-2.1358
chr5-157463992-157464778	6.08431e-18	1.09781e-12	15	0.294156	-3.14327	0.187309	0.44019	0.344367	0.591143	0.307511	0.1598	0.256719	0.183861	0.0389613	0.339256
chr5-157498908-157499727	5.48122e-41	9.88993e-36	16	0.633092	-2.0925	0.697452	0.433018	0.577003	0.114829	0.38445	0.548217	0.260586	0.224241	0.344542	-2.12493
chr5-157511605-157512277	2.59489e-59	4.68204e-54	12	-1.42147	-0.756791	-1.66668	0.574907	-0.634691	1.25906	0.587419	0.0833974	1.06513	1.20091	0.266242	-0.557431
chr5-157515851-157516595	2.02007e-65	3.64488e-60	1	-0.263305	0.441515	-0.605279	0.778445	0.271659	1.58689	0.458862	0.329319	-1.14455	-1.65091	-1.28376	1.08112
chr5-157540208-157541800	1.21385e-14	2.19019e-09	12	-0.670345	-1.66798	-1.44556	0.400108	-0.0151774	0.652235	0.575657	0.789076	0.930978	0.952458	0.807449	-1.3089
chr5-157553966-157555162	1.12982e-99	2.03857e-94	10	-1.658	-1.61678	0.287807	0.39437	0.349192	0.411638	0.570384	0.685534	0.782197	0.750615	0.678864	-1.63581
chr5-157562066-157562428	2.72686e-15	4.92015e-10	11	0.284493	-2.10008	0.156301	0.322031	0.247523	0.466006	0.300753	0.721899	0.643195	0.599039	0.477752	-2.11891
chr5-157563731-157564732	4.44836e-61	8.0263e-56	12	0.290501	-3.11487	0.0421386	0.00848977	0.121206	0.0954515	0.289362	0.41407	0.551821	0.551354	0.520557	0.229924
chr5-157568733-157569321	2.21381e-121	3.99444e-116	10	-1.63912	-1.595	0.177973	0.334552	0.318802	0.327173	0.546983	0.669352	0.847745	0.859668	0.770172	-1.6183
chr5-157574500-157576425	1.6583e-08	0.00299212	17	1.78412	-0.458733	-0.650098	0.634999	-0.00356701	1.11886	0.858243	0.697948	-0.498989	-1.10051	-1.13051	-1.25176
chr5-157734492-157734758	1.3346e-13	2.40806e-08	16	0.681376	-2.0909	0.638937	0.45335	0.528009	0.617736	0.395311	0.314636	0.197853	0.216698	0.172675	-2.12568
chr5-157743104-157745260	6.22021e-09	0.00112233	9	-1.66898	0.715844	-0.423458	-0.216665	-0.0794724	-0.0639692	0.808744	0.110518	0.908222	1.37676	0.491373	-1.95892
chr5-157866409-157866871	9.24229e-19	1.66761e-13	1	0.507578	0.372605	0.693116	0.34167	0.332344	0.241209	0.182052	-3.10335	0.0131643	-0.036602	0.0434197	0.412798
chr5-157961823-157962758	6.03374e-36	1.08869e-30	18	0.579752	0.785345	1.24625	0.671015	0.677654	-0.191873	0.6066	0.0263383	-2.27824	-1.17916	-0.748405	-0.195282
chr5-158026198-158026728	4.44163e-24	8.01417e-19	1	0.3309	0.532045	0.415257	0.488579	0.435929	0.53862	0.110404	-3.0311	0.0107951	-0.244424	-0.224341	0.637335
chr5-158027934-158028782	1.12886e-20	2.03683e-15	1	0.70399	1.11839	0.809871	0.129985	0.78984	-0.129587	-0.796632	-0.832313	-0.832147	-1.66782	-0.848704	1.55513
chr5-158054008-158055321	1.39285e-114	2.51316e-109	1	1.0675	-0.0151157	0.415157	0.991627	0.733259	0.338226	0.585949	-0.0156208	-1.38164	-1.91132	-1.35805	0.550023
chr5-158069834-158070467	2.03198e-09	0.000366635	12	0.213457	0.193928	0.0317107	0.202543	0.219552	-3.14691	0.262042	0.39484	0.440867	0.484531	0.457577	0.245868
chr5-158084147-158084666	3.64071e-27	6.56904e-22	18	0.395035	-0.374949	1.40891	0.727986	1.19199	0.818694	0.0272746	0.175055	-1.03993	-1.57665	-1.57002	-0.183404
chr5-158099572-158100473	1.04461e-14	1.88481e-09	15	0.391291	-3.12216	0.481805	0.539894	0.56808	0.184725	0.172946	0.25977	0.0892673	0.0669268	0.0402242	0.327232
chr5-158113016-158113765	5.69246e-25	1.02711e-19	10	-2.14146	0.218066	0.271788	0.371846	0.43474	0.388805	0.453394	0.428747	0.596666	0.588565	0.502965	-2.11412
chr5-158124960-158125474	6.18496e-09	0.00111597	11	0.357057	-2.10961	0.31685	0.446942	0.350944	0.288616	0.223149	0.508873	0.500444	0.671101	0.58257	-2.13694
chr5-158139866-158140675	3.71884e-76	6.71001e-71	18	0.984085	0.0850321	0.786125	0.685663	0.417171	0.929701	0.41208	0.451813	-1.00887	-1.83609	-1.76486	-0.141847
chr5-158144902-158145912	7.16367e-29	1.29256e-23	17	0.38186	0.267472	0.452067	0.392605	0.427064	0.412292	0.384657	0.399766	0.0882012	-0.0951492	0.0111908	-3.12202
chr5-158154265-158154648	9.46443e-09	0.00170769	17	-2.11047	0.568536	0.305817	0.46497	0.47445	0.68144	0.499907	0.601187	0.454922	0.186566	-0.0371015	-2.09022
chr5-158164273-158164938	7.27202e-22	1.31211e-16	11	0.227332	0.109714	0.188589	0.135872	0.0630344	0.253269	0.278226	0.388265	0.515618	0.487181	0.490175	-3.13728
chr5-158165996-158166957	3.33847e-17	6.0237e-12	11	0.683234	-0.42843	0.561793	-0.410611	0.517526	-1.10942	-0.077044	0.309636	1.16942	1.22784	-0.125756	-2.31819
chr5-158215611-158216138	3.96536e-31	7.15481e-26	18	0.422264	0.391567	0.520435	0.431176	0.473028	-3.09029	0.422644	0.38386	0.0101675	-0.208818	-0.0168218	0.260785
chr5-158222874-158223472	1.4682e-28	2.64911e-23	1	0.346747	0.338831	0.284174	0.545262	0.501731	0.26852	0.277091	-3.10732	-0.00104495	-0.0927569	0.0762217	0.562539
chr5-158265881-158266600	7.62487e-37	1.37578e-31	1	0.227959	0.395642	0.127413	0.583457	0.416235	0.528655	0.346049	-3.0928	0.1074	-0.00477338	-0.148435	0.513198
chr5-158270751-158271754	4.65535e-48	8.39978e-43	1	0.219146	0.208938	0.528826	0.719003	0.639012	0.871116	0.365209	0.185618	-1.3155	-1.60575	-1.8457	1.03009
chr5-158273032-158273557	3.12174e-33	5.63266e-28	18	1.18717	0.761654	0.863375	0.547125	0.483009	-0.538681	0.62253	-0.129115	-1.12142	-2.20243	-0.87607	0.402854
chr5-158373815-158374452	6.00717e-12	1.08389e-06	6	-2.06865	0.560964	0.0188519	0.424259	0.265464	0.362213	0.420825	-2.15766	0.574406	0.604914	0.520395	0.474024
chr5-158381464-158381943	4.35197e-08	0.00785238	1	0.845098	-0.574817	-0.919166	0.62098	0.414471	0.0369407	1.29003	-0.299938	-0.499405	-1.57285	-1.05946	1.71811
chr5-158382290-158382853	7.07792e-12	1.27709e-06	15	-0.322198	-0.696536	-1.80764	0.674533	-0.409124	1.52621	0.784262	0.13053	0.45049	0.409156	-1.57727	0.837582
chr5-158390220-158391071	1.29015e-101	2.32786e-96	12	-1.51111	-0.969637	-1.65803	0.494102	0.0122162	0.793881	0.571127	0.239633	1.21899	1.18141	0.453256	-0.825838
chr5-158393365-158393750	1.92597e-22	3.47509e-17	11	0.424122	-2.09878	0.224453	0.31628	0.214108	0.206937	0.371215	0.624526	0.645644	0.60963	0.586828	-2.12496
chr5-158410608-158411511	3.47129e-15	6.26335e-10	12	0.360347	-3.12494	-0.0531532	0.15262	0.0375275	0.398348	0.365831	0.145175	0.512438	0.491856	0.309984	0.403966
chr5-158414343-158415220	6.02206e-19	1.08658e-13	13	0.276775	-2.10916	0.16133	0.549671	0.419549	0.6565	0.55263	0.344305	0.459471	0.436697	0.388365	-2.13614
chr5-158434453-158435335	2.43653e-17	4.39631e-12	14	0.574197	-1.58024	0.746367	0.578337	0.678768	0.610584	0.625026	-1.74002	0.318017	0.346385	0.455411	-1.61284
chr5-158451022-158452237	2.10373e-92	3.79582e-87	18	0.872193	-0.0714684	0.473056	1.06305	0.676751	0.774668	0.743683	-0.0863253	-1.17479	-1.93717	-1.45411	0.120457
chr5-158456732-158457344	1.68615e-43	3.04236e-38	17	0.00496302	0.0149164	-0.475756	1.25967	0.460226	1.95138	0.679626	-0.153471	-0.324913	-1.09997	-1.74251	-0.574163
chr5-158482826-158483836	1.21997e-09	0.000220123	10	-3.1341	0.0647271	-0.0268967	0.293542	0.218454	0.42274	0.357078	0.454282	0.381125	0.459911	0.395368	0.113768
chr5-158499092-158500050	1.48334e-57	2.67644e-52	8	0.368516	0.50017	-0.0263124	0.300644	0.225123	0.25952	0.415272	-2.16489	0.800395	0.809129	0.510005	-1.99757
chr5-158513135-158514158	5.93851e-09	0.0010715	12	0.282283	-2.11393	0.368731	0.394993	0.295559	-2.14795	0.380126	0.573506	0.551831	0.565336	0.414649	0.434869
chr5-158561393-158561941	2.8597e-11	5.15984e-06	15	0.368325	-3.1148	0.436197	0.456921	0.408311	0.508158	0.226249	0.342018	0.253523	0.00958381	-0.17116	0.276673
chr5-158590947-158591974	7.01167e-21	1.26514e-15	1	0.0213799	0.587364	-0.624044	1.43353	0.349299	0.585766	1.09274	-0.035836	-1.08021	-2.0584	-0.880389	0.608813
chr5-158598719-158599593	8.56888e-17	1.54611e-11	12	0.00736245	-3.08448	-0.244114	0.172318	0.0574689	0.443159	0.365092	0.512523	0.497963	0.503907	0.342036	0.426761
chr5-158640667-158641223	3.9848e-10	7.1899e-05	14	0.385536	0.522743	0.363055	0.617222	0.447011	0.751133	0.480371	-2.1839	0.173646	0.289252	0.191263	-2.03733
chr5-158699927-158701143	6.96176e-42	1.25613e-36	18	0.717072	-0.203722	0.880975	0.790809	0.687395	0.50091	0.463744	0.158436	-1.33416	-1.9655	-1.39532	0.699367
chr5-158726956-158728712	6.13368e-77	1.10672e-71	12	0.0647803	-2.03413	-1.46012	0.0156183	-0.597259	0.187582	0.411208	0.379261	1.44481	1.31637	0.422144	-0.150277
chr5-158739887-158740720	7.36854e-10	0.000132953	15	0.554432	-3.09876	0.534913	0.379075	0.46133	-0.0927827	-0.0929576	0.445078	0.156066	0.18987	0.201386	0.362355
chr5-158744277-158744951	3.96757e-59	7.15881e-54	16	0.575583	-2.0731	0.747239	0.533162	0.636329	0.306964	0.528957	0.531307	0.0904836	0.138727	0.0895023	-2.10515
chr5-158772808-158773490	2.05158e-18	3.70172e-13	12	0.389053	-2.12192	0.354109	0.343123	0.359099	-2.13748	0.338918	0.408486	0.63872	0.630268	0.389668	0.407956
chr5-158807821-158808315	6.80366e-29	1.22761e-23	11	0.135165	0.120194	0.168564	0.125118	0.23366	0.204696	0.110124	0.480428	0.574946	0.580652	0.391055	-3.1246
chr5-158812036-158813476	4.30178e-78	7.76183e-73	9	-1.34892	-0.241976	-1.07814	-0.193343	-0.321559	-0.411045	-0.140116	0.960568	1.47442	1.26496	1.22851	-1.19337
chr5-158856381-158857227	2.40155e-32	4.33318e-27	3	-1.12108	-1.08426	0.742124	0.665809	0.716764	0.747642	-1.15469	-1.1786	0.96611	0.979599	0.821115	-1.10053
chr5-158890321-158891428	5.09435e-81	9.19189e-76	12	-2.12475	-2.07787	0.144797	0.301515	0.122254	0.365323	0.484947	0.309522	0.726273	0.718568	0.553101	0.476323
chr5-158898998-158899559	5.04962e-17	9.11118e-12	13	-1.6943	-1.60921	0.794192	0.662908	0.677398	0.424197	0.479724	0.609825	0.442813	0.418747	0.428783	-1.63508
chr5-158928422-158928710	1.32876e-09	0.000239752	1	0.47476	0.441336	0.246037	0.408644	0.286344	0.37807	0.263518	-3.12132	0.210386	-0.142593	0.0574188	0.497398
chr5-158942714-158943345	4.03941e-14	7.28843e-09	15	0.371336	-3.09747	-0.0836186	0.495096	0.372536	0.721239	0.388072	0.249952	0.154886	0.148181	-0.0312165	0.311005
chr5-158953013-158953290	2.50423e-11	4.51846e-06	1	0.418601	0.262259	0.475924	0.435664	0.388419	0.383642	0.342594	-3.13427	0.0828867	-0.00155002	0.0426325	0.303198
chr5-158967629-158968468	4.55723e-11	8.22275e-06	15	0.460013	0.0711252	0.238665	0.437443	0.329096	0.327603	0.400325	-3.12469	0.118925	0.0921589	0.0400661	0.609267
chr5-158975838-158976486	8.46241e-13	1.5269e-07	15	0.0964052	0.594313	-0.78346	0.783876	0.167156	2.06557	-0.512466	0.70846	-1.09634	-1.42489	-0.984411	0.385783
chr5-158992042-158992626	1.94406e-12	3.50772e-07	15	0.250436	-3.10419	0.164813	0.391807	0.441368	0.470884	0.310773	0.141234	0.14938	-0.0830906	0.130906	0.735675
chr5-158995593-158996153	3.64492e-11	6.57664e-06	1	-0.471181	1.26205	1.02738	1.12884	0.588015	0.417605	-0.368598	-0.107291	-1.3982	-1.04818	-1.65613	0.625694
chr5-159004693-159005059	1.95587e-10	3.52904e-05	14	0.637363	-1.60072	0.677657	0.63901	0.66708	0.41261	0.702246	-1.71185	0.324598	0.380019	0.494082	-1.6221
chr5-159010610-159012082	3.61416e-38	6.52114e-33	10	-1.76101	-1.00731	-1.22091	0.0519443	-0.20344	0.339453	0.184176	0.84248	1.21111	1.12048	1.13534	-0.692307
chr5-159021794-159022724	2.04494e-153	3.68974e-148	18	0.904181	0.0409528	0.798061	0.819264	0.942502	0.35319	0.343816	-0.265376	-1.25009	-1.89351	-1.44732	0.654331
chr5-159025102-159025696	1.44425e-33	2.6059e-28	1	0.899649	1.29252	-0.177552	0.649346	0.32686	0.160096	0.0372707	-1.00891	-1.24935	-1.341	-1.11194	1.523
chr5-159031118-159031861	9.97173e-23	1.79923e-17	18	0.925118	0.95486	-0.0925384	1.36529	0.588477	0.278281	0.120068	-0.0795539	-0.668499	-2.45471	-0.513515	-0.423277
chr5-159032899-159033679	4.71516e-60	8.5077e-55	12	0.072636	-3.09744	-0.0853191	0.108229	0.0596606	0.200661	0.289792	0.341635	0.579341	0.575261	0.561348	0.394198
chr5-159094695-159095349	2.49564e-13	4.50296e-08	15	0.193709	-1.41272	-0.383659	1.26274	0.775396	-0.657485	0.672567	1.80871	-0.132386	-1.46369	-0.541181	-0.121994
chr5-159130571-159131242	2.32788e-24	4.20027e-19	17	0.452602	0.257855	0.46854	0.450005	0.479598	0.0623328	0.272018	0.465459	0.112829	0.0276616	0.0756574	-3.12456
chr5-159131952-159132315	1.35763e-20	2.44961e-15	18	1.4049	0.836591	0.824562	0.455758	0.635924	0.488387	-0.548684	-0.735789	-1.33533	-1.40206	-1.31454	0.690284
chr5-159135803-159136285	1.64947e-12	2.97618e-07	15	0.187257	-3.11972	0.0489159	0.396538	0.217945	0.629766	0.19229	0.581922	0.331169	0.355948	0.0700496	0.107921
chr5-159158532-159158920	4.78973e-11	8.64225e-06	11	0.479855	-1.6424	-1.65299	0.461353	0.398656	0.573071	0.473161	0.737072	0.614879	0.680702	0.533798	-1.65716
chr5-159178799-159179354	1.05323e-30	1.90038e-25	11	0.279796	0.0332639	0.262946	0.0519711	0.180811	0.372104	0.243834	0.327666	0.477346	0.548848	0.360196	-3.13878
chr5-159182687-159183316	6.91456e-38	1.24761e-32	12	-1.02837	-0.251248	-1.12165	-1.17574	-1.27359	-0.378646	0.24137	1.17421	1.19363	1.3193	0.538247	0.762495
chr5-159184800-159185332	5.55108e-14	1.0016e-08	15	0.146716	-1.34949	-1.19344	0.817834	0.414607	1.08117	0.905825	-1.31616	0.2106	-0.20482	-0.974132	1.46128
chr5-159242116-159242941	8.43849e-13	1.52258e-07	9	0.323664	0.445756	0.151223	0.330924	0.275994	-2.12637	0.56734	0.430595	0.593204	0.625687	0.496153	-2.11417
chr5-159415008-159415850	3.56956e-53	6.44066e-48	18	0.792742	-0.459813	1.42601	0.52916	0.814047	0.779653	0.467513	0.146763	-0.952089	-1.45259	-1.7982	-0.2932
chr5-159448872-159449421	2.42971e-13	4.384e-08	14	0.653833	-1.53957	0.728933	0.631626	0.607756	0.624184	0.583176	-1.81653	0.44025	0.314637	0.34134	-1.56964
chr5-159459919-159460550	6.94391e-20	1.25291e-14	9	-2.13542	0.376196	0.25172	0.483812	0.371347	0.179645	0.453136	0.375436	0.630211	0.653571	0.467809	-2.10747
chr5-159503926-159505312	1.7279e-22	3.11771e-17	15	0.804352	-1.38638	0.579195	1.02162	0.408573	1.35816	0.787195	-1.25911	-0.751915	-1.07656	-0.947261	0.462131
chr5-159510071-159510741	7.94247e-158	1.43308e-152	1	0.632013	0.337038	0.722668	0.62895	0.740786	0.653794	0.224433	-0.16425	-1.56681	-2.00632	-1.10486	0.902566
chr5-159514300-159514860	4.67232e-50	8.4304e-45	17	0.493312	0.564478	0.495089	0.393333	0.461578	0.424932	0.298917	0.0934394	-0.0582598	-0.0234684	-0.0547341	-3.08861
chr5-159560261-159561134	1.0322e-21	1.86243e-16	18	0.818198	0.947932	1.71536	0.0781549	0.858035	0.00633416	-0.37606	-0.509997	-1.0309	-1.35141	-1.52355	0.367907
chr5-159712364-159713570	9.51494e-116	1.71681e-110	18	0.968876	0.859297	0.55039	0.859482	0.698658	0.573615	0.0509797	-0.740782	-1.3707	-1.82753	-1.17729	0.555007
chr5-159730152-159730615	7.04577e-10	0.000127129	15	0.294389	-3.07144	0.648953	0.369627	0.448091	0.34029	0.361384	0.311919	-0.0979928	-0.0102195	-0.175419	0.580416
chr5-159768132-159768565	2.59024e-20	4.67365e-15	18	0.930226	-0.0834088	1.71021	0.171516	0.744058	-0.656409	0.844546	0.23845	-1.32587	-1.29926	-1.39902	0.124955
chr5-159772915-159773976	3.44133e-08	0.0062093	12	-0.18363	-0.489651	-1.38419	0.778112	-1.04294	0.662028	0.0969002	1.00453	0.950319	0.637232	-1.8968	0.868092
chr5-159779925-159780600	9.46467e-12	1.70774e-06	6	-1.65262	-1.62662	0.360074	0.43592	0.464264	0.643321	0.577702	-1.66977	0.696987	0.699457	0.495806	0.575473
chr5-159787080-159788011	3.96989e-43	7.163e-38	18	0.311897	-0.200034	1.20346	0.793688	1.15214	0.575454	0.403743	-0.475705	-1.30961	-1.76916	-1.25297	0.567095
chr5-159797395-159798601	1.0266e-09	0.000185233	15	0.86123	-1.23661	0.100807	0.688164	0.836023	1.23396	1.04927	0.571088	-0.609014	-1.21377	-1.41509	-0.866049
chr5-159865024-159865722	1.62037e-08	0.00292368	1	1.31759	-0.131536	1.072	0.577599	0.312833	0.215355	0.347478	-0.760456	-0.954797	-1.74439	-1.33711	1.08545
chr5-159878727-159879711	3.97391e-55	7.17025e-50	18	0.0864861	-0.188026	0.828769	0.973721	0.705718	1.07815	1.04982	0.19964	-1.52933	-1.068	-1.6837	-0.453249
chr5-159912380-159912781	4.0648e-26	7.33423e-21	12	-3.12126	0.0880311	-0.0385914	0.183513	0.089355	0.292671	0.36379	0.505424	0.532931	0.530461	0.245607	0.328072
chr5-159944891-159945745	3.18622e-12	5.74899e-07	11	0.348104	-2.11519	0.150182	0.390307	0.316575	0.475384	0.490403	0.475312	0.551999	0.580712	0.474102	-2.13789
chr5-159975297-159975977	3.35388e-08	0.00605151	13	-0.715587	-1.33761	-0.972592	0.820818	0.480201	1.96999	0.412247	0.977897	0.413025	-0.299227	-0.714157	-1.035
chr5-160064387-160065652	1.00234e-26	1.80855e-21	17	1.00865	0.717251	1.00535	0.375325	0.82216	-0.596252	0.820302	0.735104	-1.2728	-1.20476	-0.986634	-1.4237
chr5-160071076-160072521	5.78026e-64	1.04295e-58	11	0.142618	-1.54684	0.0256869	-0.701971	0.0452388	-0.968949	0.0831427	0.364788	1.61792	1.65997	0.469593	-1.1912
chr5-160075024-160075765	1.84145e-95	3.32259e-90	18	0.798464	0.000653434	1.31736	0.750017	1.24867	-0.43923	0.222592	0.586726	-1.55538	-1.62078	-0.742874	-0.566219
chr5-160103371-160104271	2.79739e-14	5.04741e-09	16	0.586123	-2.11978	0.476295	0.492315	0.514624	0.414395	0.364577	0.459717	0.383793	0.250675	0.321846	-2.14458
chr5-160165057-160166079	2.07728e-62	3.74809e-57	18	0.732428	0.978444	0.439189	0.537091	0.62968	0.995878	0.0766644	0.229407	-1.31409	-1.88693	-1.51066	0.0929029
chr5-160262161-160263097	6.17486e-13	1.11415e-07	12	-0.531113	-1.96937	-0.640034	0.319114	0.0583874	-1.63509	0.611925	0.868161	0.796601	0.669471	1.16537	0.28657
chr5-160270893-160272500	1.8631e-09	0.000336164	12	0.0719245	-2.50843	-0.79101	0.323733	0.226529	-0.979058	0.383884	-0.018772	0.806182	0.703468	0.687348	1.0942
chr5-160315973-160316313	1.66268e-12	3.00003e-07	12	0.341323	-3.13883	0.0103472	0.301807	0.0457275	0.380909	0.212828	0.355191	0.4846	0.500173	0.317783	0.188144
chr5-160321091-160321633	3.09971e-09	0.00055929	11	0.194589	0.155736	-0.0032041	0.242988	0.13854	0.192185	0.390835	0.418375	0.597491	0.42354	0.381495	-3.13257
chr5-160433716-160434362	6.69321e-11	1.20768e-05	1	0.874913	1.16245	-0.748601	0.215262	-0.0766474	0.197825	0.455423	-0.879184	-0.969488	-1.15361	-1.04842	1.97008
chr5-160456431-160457200	6.93415e-11	1.25115e-05	18	0.561509	1.12873	-0.711226	0.610238	0.486451	-2.27146	0.694783	0.930591	-0.223873	-0.793487	-0.921272	0.509017
chr5-160477195-160477966	1.6659e-63	3.00583e-58	12	-0.207121	-0.705701	-1.93502	-0.345574	-0.59289	-0.297974	-0.58899	0.909969	1.55535	1.50161	0.521535	0.184807
chr5-160481526-160482090	2.73587e-11	4.93642e-06	1	0.558085	0.273626	0.565344	0.422361	0.450399	0.0079695	0.393495	-3.10622	0.0913435	0.00807769	0.0183898	0.317128
chr5-160516581-160517316	5.65636e-68	1.02059e-62	15	0.592293	-1.96488	0.736108	0.452854	0.575037	0.454358	0.504787	-2.22634	0.28502	0.209057	-0.0272795	0.408992
chr5-160564967-160565696	1.65674e-15	2.9893e-10	12	-0.479901	0.263023	-2.30313	-0.904232	-0.697836	-0.191269	0.139374	0.895522	0.462144	1.37118	0.941213	0.503912
chr5-160626056-160626633	1.94085e-10	3.50193e-05	14	0.625825	0.622752	0.751007	0.616141	0.666411	-1.61426	0.557227	-1.71288	0.465364	0.375268	0.248229	-1.60108
chr5-160679450-160680491	4.07101e-15	7.34545e-10	1	-0.515971	-0.942512	0.00432782	0.854281	1.29708	0.538195	0.179602	0.279378	-1.1037	-1.77736	-0.394576	1.58126
chr5-160926254-160926811	9.44009e-12	1.7033e-06	1	-0.6279	0.751384	0.986233	0.0486359	0.449507	-0.205485	0.261975	0.12855	-1.24105	-1.81559	-0.613448	1.87719
chr5-160978128-160978679	2.66442e-11	4.80749e-06	13	0.603105	-2.10486	0.459525	0.486523	0.40229	0.665376	0.486985	0.341752	0.3539	0.38536	0.0468968	-2.12685
chr5-161095317-161096917	2.4432e-45	4.40833e-40	10	-1.55054	-0.920716	-0.938028	-0.0982852	-0.52875	-0.259618	0.226412	1.41185	1.03484	1.37028	0.98841	-0.735853
chr5-161105154-161106167	6.98382e-44	1.26011e-38	9	-0.0666155	0.0989472	-0.0960879	0.222266	0.133317	0.615033	0.371426	0.267214	0.514596	0.617081	0.406763	-3.08394
chr5-161133981-161134716	6.08498e-12	1.09793e-06	11	0.307915	-2.11041	0.281525	0.362262	0.358921	0.229632	0.371595	0.56402	0.608178	0.639905	0.520255	-2.1338
chr5-161198416-161200080	4.52637e-234	8.16706e-229	12	-0.929059	-0.438119	-1.00437	-0.824929	-0.97452	-0.761406	0.264424	0.79795	1.49637	1.6069	1.05583	-0.289059
chr5-161302407-161302883	1.51708e-11	2.73731e-06	17	0.286985	0.453945	0.382738	0.453304	0.433271	0.54829	0.448733	0.284731	-0.215769	-0.0345782	0.0468563	-3.08851
chr5-161390669-161391421	1.91487e-23	3.45506e-18	15	0.62856	-2.0042	0.622701	0.466185	0.513776	0.408688	0.421086	-2.22178	0.167384	0.133283	0.334419	0.529895
chr5-161406748-161407251	4.21408e-24	7.60359e-19	18	1.61689	0.28464	1.40336	0.252382	0.35747	-0.25801	0.284541	-0.361135	-1.76277	-1.20978	-1.04888	0.441291
chr5-162192283-162193122	2.35126e-116	4.24245e-111	17	0.604372	0.409737	0.664654	0.413374	0.546237	0.220765	0.373094	0.283691	-0.157462	-0.248184	-0.0779608	-3.03232
chr5-162256396-162257117	2.99457e-15	5.40319e-10	9	0.206289	0.368188	-0.0668115	0.0461982	0.0469322	0.209052	0.305582	0.587893	0.51173	0.496634	0.397046	-3.10873
chr5-162323101-162324653	2.0493e-54	3.69761e-49	15	0.65346	-1.03266	0.879517	1.17629	1.40207	-0.213625	0.346438	0.658782	-1.01493	-1.76347	-0.391107	-0.700764
chr5-162325167-162325887	2.79936e-31	5.05097e-26	17	0.42127	0.318112	0.489468	0.391099	0.480609	0.329814	0.153376	0.418523	0.0454844	-0.00137506	0.0811899	-3.12757
chr5-162341589-162342131	1.71933e-23	3.10225e-18	16	0.705148	-1.59448	0.834743	0.492832	0.682364	-1.67716	0.426889	0.74444	0.300432	0.244639	0.464845	-1.62469
chr5-162372098-162372572	5.29163e-10	9.54785e-05	14	0.326706	0.457714	0.645348	0.547594	0.527145	0.539117	0.359932	-2.20429	0.272359	0.296009	0.275146	-2.04278
chr5-162492603-162492893	4.83804e-12	8.72942e-07	4	-1.12519	-1.10398	0.63728	0.764739	0.504753	-1.11488	0.850872	-1.15461	0.981053	0.999838	0.874665	-1.11454
chr5-162496110-162496715	9.89968e-17	1.78623e-11	5	-1.34485	-1.30891	0.65628	0.650316	0.574217	0.558916	0.515371	-1.40975	0.839746	0.863403	0.727791	-1.32253
chr5-162654690-162655469	9.0482e-95	1.63259e-89	11	0.32666	-2.06649	0.227486	0.00261768	0.130672	0.37107	0.394814	0.452477	0.796342	0.835363	0.61391	-2.08492
chr5-162717397-162717847	2.40051e-35	4.33131e-30	17	0.605674	0.228171	0.607827	0.414467	0.471846	0.411591	0.388397	0.265918	-0.00780352	-0.113416	-0.211883	-3.06079
chr5-162795701-162796804	2.05928e-39	3.71563e-34	12	-1.66699	-1.60794	0.381348	0.427373	0.32603	-1.66174	0.51821	0.63278	0.696566	0.731166	0.650596	0.572605
chr5-162939722-162940359	5.00494e-42	9.03056e-37	1	0.68113	0.930498	0.376522	0.33354	0.363269	-0.429232	0.529585	0.195123	-1.60793	-2.04968	-0.601239	1.27842
chr5-162963748-162964519	1.77005e-15	3.19375e-10	1	0.480607	0.408469	0.473573	0.286334	0.306107	0.262689	0.253348	-3.13684	-0.0217069	0.0113454	0.329923	0.34615
chr5-163330597-163331172	1.16637e-15	2.10451e-10	11	0.585975	-1.62805	0.409708	0.27484	0.379617	-1.65489	0.569539	0.677299	0.693898	0.704385	0.635498	-1.64782
chr5-163344869-163345591	7.12939e-22	1.28638e-16	9	0.282688	0.325136	-0.0496593	0.00960114	0.214543	-0.0966813	0.30105	0.524557	0.540019	0.544666	0.495496	-3.09142
chr5-163372799-163374054	3.647e-263	6.5804e-258	18	1.22608	-0.0359875	1.31319	0.518476	1.03473	-0.0163658	0.316412	0.061575	-1.31134	-1.2768	-1.72216	-0.107815
chr5-163378829-163380111	2.04891e-18	3.6969e-13	13	0.0253943	0.0200036	0.0237718	0.333141	0.257973	0.545951	0.407608	0.281513	0.445144	0.52064	0.259862	-3.121
chr5-163386731-163388276	2.74995e-32	4.96181e-27	1	0.541211	1.08786	0.197017	0.370254	0.28239	0.600273	0.231204	-0.567545	-1.88242	-1.331	-1.01087	1.48162
chr5-163426113-163426420	7.22371e-16	1.3034e-10	11	0.674878	-1.31954	-1.35237	0.431479	0.403075	-1.35595	0.695297	0.724932	0.799488	0.824814	0.814062	-1.34016
chr5-163434324-163434723	3.35458e-25	6.05278e-20	11	0.364708	-2.11499	0.208872	0.373171	0.31681	0.445195	0.451534	0.377538	0.544558	0.585192	0.587833	-2.14042
chr5-163498936-163499155	1.2895e-08	0.00232668	14	0.502477	-1.563	0.591486	0.62736	0.638188	0.810293	0.623696	-1.77358	0.41699	0.424343	0.290552	-1.5888
chr5-163528192-163528931	1.49391e-15	2.69551e-10	2	-1.13701	-1.10589	0.769801	0.66805	0.641441	-1.11796	-1.15889	0.925546	0.872481	0.939775	0.824924	-1.12227
chr5-163533170-163534112	4.18479e-19	7.55074e-14	1	1.10884	-0.229445	1.54247	0.51696	1.12117	-0.105879	0.658079	-1.30047	-1.04302	-1.0786	-1.19481	0.00469812
chr5-163565577-163566462	4.97173e-17	8.97064e-12	10	-1.54784	-0.652156	-0.915803	-0.330388	-0.297922	0.327288	0.206187	0.478049	1.08163	1.84742	0.941453	-1.13793
chr5-163569199-163569570	7.19597e-12	1.29839e-06	12	-2.15751	-2.10113	0.302916	0.246021	0.421763	0.288878	0.514695	0.467608	0.517669	0.576625	0.521618	0.400842
chr5-163571792-163572115	8.01222e-16	1.44567e-10	13	0.535461	-2.0993	0.523025	0.505936	0.539428	0.581248	0.343212	0.613592	0.177131	0.186558	0.223804	-2.1301
chr5-163574017-163574795	3.43849e-12	6.20417e-07	15	0.344008	-3.12006	0.23302	0.399143	0.438333	-0.198113	0.398003	0.430542	0.20767	0.105587	0.298321	0.463542
chr5-163608169-163608833	2.78445e-12	5.02407e-07	1	0.650145	0.302336	0.52819	0.436757	0.39279	0.215659	-0.0840713	-3.08731	0.0591522	-0.0521985	0.13664	0.501911
chr5-163619723-163620186	1.95069e-11	3.5197e-06	14	0.680868	-1.52367	0.78604	0.627871	0.699723	0.733369	0.34759	-1.80888	0.359384	0.321184	0.337392	-1.56087
chr5-163760240-163760915	5.42895e-50	9.79562e-45	10	-1.6601	-1.60986	0.145741	0.394636	0.38484	0.645572	0.55512	0.595165	0.742667	0.782107	0.654153	-1.63004
chr5-163861339-163862193	3.81283e-29	6.8796e-24	8	0.510211	-1.6056	0.331445	0.520055	0.386288	0.698456	0.565208	-1.70699	0.700983	0.739286	0.484871	-1.62421
chr5-163894396-163894904	6.59719e-12	1.19035e-06	5	-1.34293	-1.30568	0.401936	0.647604	0.547687	0.84249	0.748015	-1.40481	0.761426	0.827518	0.598042	-1.3213
chr5-164019888-164020438	6.17225e-09	0.00111368	1	0.587716	0.519604	0.38982	0.489782	0.37388	0.105367	0.183596	-3.0902	0.250817	-0.202878	-0.00087962	0.393378
chr5-164188691-164189045	3.07105e-13	5.54119e-08	15	0.20689	-3.06262	0.33574	0.466188	0.426645	0.717419	0.467839	0.29722	-0.0292818	-0.176977	-0.0982454	0.44918
chr5-164302482-164302907	4.12339e-09	0.000743996	15	0.314102	-3.08059	0.402624	0.572296	0.469377	0.184349	0.382417	0.338802	-0.192937	-0.0752497	0.0884769	0.596335
chr5-164303234-164304046	1.55229e-20	2.80084e-15	15	0.399982	-2.03606	0.593735	0.600171	0.611995	-2.18446	0.366398	0.320029	0.287192	0.0983377	0.294978	0.647702
chr5-164326945-164327512	1.41577e-10	2.55452e-05	1	1.12556	-0.643356	-1.05028	1.50557	0.915467	0.445101	-0.218425	0.747935	0.325241	-1.34427	-1.51982	-0.288725
chr5-164350839-164351443	1.32524e-12	2.39117e-07	18	0.854602	1.4887	0.572488	0.442075	0.833131	-0.349619	-0.883496	0.439394	-0.96316	-1.64237	-1.34502	0.553279
chr5-164352466-164353515	1.53755e-49	2.77424e-44	18	0.449511	0.0296193	1.09888	1.04209	1.25253	0.390216	0.182211	0.31801	-1.65211	-1.69299	-0.555486	-0.862488
chr5-164354234-164354551	1.22379e-16	2.20812e-11	18	0.846239	0.27811	0.64606	0.750425	0.95625	0.676334	-0.345114	0.912515	-1.14339	-2.09866	-0.959916	-0.51885
chr5-164360304-164361118	5.67349e-68	1.02369e-62	10	-1.35766	-1.32966	-1.35139	0.507891	0.507924	0.596295	0.56436	0.793712	0.841687	0.851072	0.716215	-1.34044
chr5-164600212-164600670	2.37787e-16	4.29046e-11	16	0.422422	-2.07201	0.7422	0.505689	0.504701	0.748405	0.351145	0.516772	0.183145	0.0770463	0.132261	-2.11177
chr5-164636247-164636939	2.82091e-71	5.08986e-66	18	1.18246	-0.151834	1.31325	0.63036	0.875343	-0.071186	0.0896065	-0.747446	-1.13468	-1.75448	-1.04476	0.813363
chr5-164784473-164785282	5.25094e-14	9.47443e-09	1	0.84989	0.858339	0.692638	0.517122	0.507442	-0.331698	-0.539161	0.318823	-1.39178	-1.33793	-1.53753	1.39385
chr5-164868377-164869337	1.40251e-42	2.53059e-37	18	1.2283	-0.282551	1.21037	0.388554	1.01145	-0.561446	0.272506	-0.462337	-1.49139	-1.29706	-1.0718	1.0554
chr5-164879586-164880476	6.58172e-34	1.18756e-28	16	0.59716	-1.60554	0.827302	0.623341	0.715766	-1.67919	0.631439	0.490904	0.381636	0.258806	0.388523	-1.63014
chr5-164940951-164941642	1.55093e-79	2.79838e-74	18	0.898379	-0.451101	1.14989	0.708598	1.15921	-1.06832	0.396055	0.690267	-1.34704	-1.30436	-1.18553	0.353958
chr5-165224150-165224943	7.37214e-43	1.33018e-37	16	0.527408	-2.06739	0.764011	0.522864	0.576507	0.354379	0.53	0.6361	0.199008	0.0254985	0.0306542	-2.09904
chr5-165370764-165371436	1.07955e-14	1.94787e-09	11	0.371538	-2.08438	-0.0267468	0.526345	0.292165	0.789758	0.286733	0.387445	0.566665	0.621383	0.378114	-2.10902
chr5-165405544-165406227	8.41244e-56	1.51788e-50	7	-1.34743	-1.29521	0.39818	0.302186	0.403836	-1.34108	0.685737	0.917143	0.90153	0.960531	0.726431	-1.31185
chr5-165498943-165499285	4.65713e-16	8.403e-11	16	0.672837	-2.07497	0.661883	0.523529	0.607073	0.600261	0.369107	0.409264	0.0942828	0.11244	0.135487	-2.1112
chr5-165573525-165574485	4.63615e-24	8.36514e-19	8	0.482951	-1.58186	0.195371	0.415433	0.427515	0.66697	0.603682	-1.72856	0.753625	0.769233	0.595481	-1.59984
chr5-165627560-165628146	1.01637e-19	1.83387e-14	16	0.592405	-2.09935	0.669588	0.456662	0.549641	0.483688	0.45601	0.43842	0.256294	0.158098	0.166954	-2.12841
chr5-165785928-165786414	1.05249e-23	1.89903e-18	11	0.765113	-1.3065	0.464267	0.422852	0.317058	-1.32244	-1.37163	0.870525	0.802228	0.898344	0.785663	-1.32548
chr5-166050350-166050949	9.69794e-15	1.74983e-09	15	0.143799	-3.1185	0.284257	0.483524	0.483358	0.474865	0.309388	0.446423	0.00876701	0.0395515	0.0160473	0.428521
chr5-166062633-166063654	2.12406e-28	3.8325e-23	12	-1.58389	0.571451	-1.48074	-0.268052	-0.548479	-0.739396	0.326368	0.785412	1.12309	1.34646	0.990746	-0.522968
chr5-166074496-166075466	3.28598e-58	5.92899e-53	10	-0.111286	0.0742824	0.112113	0.133102	0.148334	0.370925	0.270215	0.416463	0.55343	0.601669	0.528792	-3.09804
chr5-166087115-166087416	5.47767e-11	9.88352e-06	4	-1.12918	-1.09601	0.800345	0.528026	0.612857	-1.1096	0.837447	-1.1683	0.981831	0.984103	0.871633	-1.11316
chr5-166165482-166166492	5.37177e-41	9.69244e-36	12	0.618786	-0.497623	-0.867884	-0.430276	-0.861397	-1.63904	0.311035	-0.440354	1.44498	1.56523	1.05282	-0.256274
chr5-166346641-166347413	4.43939e-20	8.01013e-15	1	0.889172	0.732806	0.12717	0.31437	0.226163	0.553718	0.299224	0.535751	-1.71942	-2.11314	-0.756396	0.91058
chr5-166357972-166358714	2.21389e-10	3.99459e-05	17	0.449537	0.449393	0.464992	0.310859	0.366424	0.435471	0.2811	0.325155	0.123287	-0.0471749	-0.0356202	-3.12342
chr5-166399430-166400289	7.98847e-32	1.44138e-26	11	0.151414	-0.0416117	0.205835	0.276037	0.232743	0.302881	0.35082	0.350557	0.484656	0.557624	0.26715	-3.1381
chr5-166499749-166500535	1.27114e-19	2.29355e-14	8	0.634252	-1.31712	-1.34115	0.584447	0.507565	0.716135	0.678444	-1.40567	0.8082	0.840797	0.62345	-1.32936
chr5-166580828-166581436	4.85304e-18	8.75649e-13	14	0.548457	-1.54137	0.824516	0.621633	0.715683	0.654653	0.571119	-1.78748	0.374156	0.368307	0.222001	-1.57168
chr5-166595185-166595557	3.87889e-08	0.0069988	1	-0.438804	0.488133	1.40953	0.436921	0.644871	-0.836362	-0.103032	1.17328	-0.38015	-2.05273	-1.02883	0.687174
chr5-166624625-166625737	1.15963e-38	2.09235e-33	17	0.710589	0.572437	0.124564	1.09834	0.635104	1.00037	0.952066	-0.184079	-0.737184	-1.05778	-1.34638	-1.76806
chr5-166671568-166672151	2.50119e-19	4.51297e-14	18	0.680593	0.105387	0.810423	0.478895	0.502312	1.58854	0.44888	0.0382574	-0.706468	-1.61278	-1.81386	-0.520173
chr5-166722795-166723271	6.85238e-16	1.23639e-10	9	0.213522	0.355803	-0.195298	0.286707	0.0385978	0.451995	0.210684	0.39904	0.619558	0.603708	0.104191	-3.08851
chr5-166781365-166782152	3.58742e-27	6.47289e-22	12	-0.960306	-1.11405	-0.649479	-0.490978	-0.32289	-0.528524	0.278116	0.163776	1.67568	1.90854	0.805812	-0.765696
chr5-166794416-166794769	1.95284e-10	3.52357e-05	16	0.721363	-1.54851	0.768837	0.704741	0.757189	-1.76099	0.407612	0.605002	0.380714	0.315131	0.227344	-1.57843
chr5-166881869-166882380	2.91783e-09	0.000526473	4	-0.963487	-0.927319	-0.929749	0.849107	0.810825	-0.94706	0.968216	-1.0165	1.06887	1.06603	0.96504	-0.943975
chr5-167081538-167082089	1.28057e-14	2.31057e-09	1	0.543081	0.311519	0.58228	0.430272	0.468448	0.0430112	0.141772	-3.11222	0.0955358	-0.0184764	0.17203	0.342746
chr5-167294578-167296991	3.50371e-45	6.32185e-40	12	0.183248	-3.14923	-0.0292684	0.376411	0.244862	0.410086	0.3117	0.338325	0.412995	0.41127	0.303476	0.18613
chr5-167453015-167453710	5.8807e-18	1.06107e-12	6	-1.12819	-1.09295	-1.07534	0.579829	0.578754	0.749396	-1.15344	-1.16877	0.94315	0.976396	0.888191	0.902966
chr5-167478159-167478631	2.58736e-15	4.66844e-10	4	-1.1276	-1.07408	0.675353	0.677958	0.62417	-1.10928	0.760995	-1.21701	1.00003	0.925146	0.960184	-1.09587
chr5-167497939-167498461	6.98912e-18	1.26107e-12	10	-1.65915	-1.63241	0.446581	0.383531	0.397136	0.436947	0.573637	0.635497	0.719117	0.762838	0.583837	-1.64756
chr5-167513411-167514124	5.06463e-68	9.13826e-63	8	0.463775	-1.59177	0.441683	0.333996	0.340651	0.396909	0.520109	-1.69318	0.841655	0.871312	0.685923	-1.61106
chr5-167573309-167574104	1.35873e-11	2.45161e-06	1	-1.07187	0.398954	-0.012488	0.754602	0.725076	0.847396	-0.791451	-0.273374	-1.03439	-1.21067	-0.4407	2.10891
chr5-167633652-167634789	3.48818e-08	0.00629384	13	-0.839205	1.80202	-1.39135	-0.300205	-0.584489	1.62241	0.493902	-0.395129	0.290246	-0.28751	0.63052	-1.04121
chr5-167728630-167729232	6.41729e-81	1.15789e-75	11	0.397908	-1.59752	0.122762	0.348241	0.332352	-1.64454	0.555777	0.774278	0.786449	0.786108	0.756962	-1.61878
chr5-167729792-167730624	3.79652e-78	6.85018e-73	9	-2.11691	0.310974	0.0822369	0.264195	0.177938	0.504403	0.414616	0.517829	0.691438	0.7217	0.517786	-2.0862
chr5-167802890-167803509	1.15174e-16	2.07812e-11	1	0.371617	0.664734	0.384128	0.270771	0.325414	0.163991	0.40177	-3.09738	-0.0412403	-0.0538696	0.0596065	0.550463
chr5-167814770-167815184	3.34755e-13	6.04009e-08	13	0.228617	-2.10352	0.345617	0.501683	0.454195	0.742542	0.489422	0.603872	0.271819	0.308257	0.287804	-2.13031
chr5-167918194-167919385	2.39542e-17	4.32213e-12	1	0.532885	0.558995	-0.0730677	0.513488	0.470874	0.0495025	0.0706761	-0.0254738	-1.60232	-1.62447	-0.860531	1.98944
chr5-167945328-167946306	7.1195e-24	1.28459e-18	15	-0.832077	-0.0298105	-1.79309	0.785728	0.343263	1.52651	0.849137	1.04301	-0.256527	-1.16956	-0.814109	0.347532
chr5-167948232-167948521	8.49387e-10	0.000153258	7	-1.37885	-1.31028	0.543125	0.602713	0.545051	-1.37285	0.651124	0.725381	0.7801	0.677069	0.868204	-1.33079
chr5-167950137-167950472	1.36577e-14	2.4643e-09	13	-1.68475	-1.61645	0.553986	0.622193	0.564402	0.711744	0.636803	0.690123	0.433926	0.314706	0.413317	-1.64
chr5-167952460-167953711	4.92018e-21	8.87762e-16	15	0.332376	-3.13824	0.210014	0.384751	0.286847	0.415343	0.365303	0.231405	0.13541	0.0232807	0.148394	0.605116
chr5-167967198-167968320	1.05731e-09	0.000190774	16	0.227249	-3.14385	0.370474	0.361879	0.395068	0.221221	0.359578	0.455397	0.313176	0.224052	0.311732	-0.095977
chr5-168052619-168053069	9.7686e-09	0.00176258	17	0.261204	0.471179	0.632502	0.411962	0.304536	0.129614	0.41123	0.499343	0.0931371	-0.0206597	-0.0967012	-3.09734
chr5-168075450-168075801	3.59937e-17	6.49445e-12	16	0.734989	-2.06969	0.760064	0.349955	0.533424	0.483208	0.539911	0.396325	0.0802249	0.161599	0.141135	-2.11115
chr5-168076547-168077033	9.86844e-09	0.00178059	1	0.342786	0.400645	0.407411	0.385424	0.505127	0.130371	0.322398	-3.14646	0.103147	0.0781063	0.194003	0.277044
chr5-168092324-168093582	3.12978e-17	5.64716e-12	1	0.0148664	1.18158	-0.454331	0.426591	0.412064	0.721197	0.284431	0.963684	-1.36446	-1.82373	-1.24455	0.882661
chr5-168106102-168106641	2.80925e-08	0.00506882	1	0.72624	0.67937	0.173629	0.880561	0.495849	1.05629	0.821834	-0.442404	-1.06343	-2.20162	-0.987682	-0.138635
chr5-168132189-168132621	2.72209e-09	0.000491155	15	0.357785	-2.0155	0.459602	0.541377	0.466069	0.70919	0.556669	-2.19948	0.34658	0.0737841	0.172589	0.531334
chr5-168153328-168154009	5.29723e-19	9.55795e-14	13	0.472671	-2.1134	0.426385	0.554385	0.484942	0.607052	0.547046	0.31518	0.344101	0.229353	0.271031	-2.13874
chr5-168159017-168159997	7.44922e-33	1.34408e-27	9	0.793293	-0.256741	-0.270546	-0.130344	-0.604423	-1.35929	-0.349154	-0.134373	1.28351	1.54126	1.10485	-1.61804
chr5-168165050-168165876	8.26715e-10	0.000149167	12	-0.26262	-1.12524	-0.899322	-0.495795	-0.718971	-1.67545	0.410851	1.02651	0.830602	0.92335	1.51695	0.469136
chr5-168177703-168178575	2.9342e-29	5.29426e-24	18	0.385064	1.48184	0.951313	0.616808	0.66956	0.377416	0.422792	-1.04954	-1.22392	-1.4272	-1.38932	0.185189
chr5-168179282-168179595	1.48741e-16	2.68377e-11	17	0.365402	0.459578	0.433462	0.456026	0.48458	0.399308	0.443296	0.173319	0.010947	-0.150021	0.0249673	-3.10086
chr5-168209386-168210188	5.10757e-13	9.21575e-08	12	0.0907467	-3.12095	-0.0569437	0.422987	0.20706	0.555626	0.453526	0.103888	0.44631	0.428326	0.170045	0.29938
chr5-168215633-168215984	2.49785e-14	4.50695e-09	4	-1.34968	-1.30983	0.563446	0.606517	0.571819	0.554534	0.654518	-1.40094	0.810761	0.837541	0.790837	-1.32952
chr5-168226734-168227488	4.50326e-43	8.12537e-38	10	-1.67273	-1.62291	0.232234	0.567192	0.45972	0.648161	0.539004	0.535312	0.664086	0.682404	0.611653	-1.64413
chr5-168229202-168229751	5.6774e-11	1.02439e-05	5	-1.35067	-1.3119	0.617305	0.655534	0.498739	0.638439	0.643464	-1.40387	0.755795	0.812779	0.7749	-1.33051
chr5-168260455-168261083	3.57977e-12	6.45908e-07	1	1.1754	0.27592	0.704153	0.460618	0.38507	0.493224	0.277217	-0.15467	-1.37909	-1.59578	-1.67887	1.03681
chr5-168291180-168292740	8.87097e-09	0.00160062	1	-0.987858	0.237284	0.345259	1.66166	0.119247	0.652214	0.734248	-0.868599	-0.302172	-0.86586	-1.82048	1.09506
chr5-168314735-168315310	3.9714e-14	7.16571e-09	17	-0.366551	0.225254	0.134042	0.964522	0.0349838	2.21876	1.00394	-0.468662	-0.680147	-0.780291	-1.01852	-1.26733
chr5-168334173-168335081	2.13168e-18	3.84626e-13	18	1.02664	1.46034	0.324141	0.567879	0.303128	0.987968	0.602397	-0.66612	-1.15171	-1.45892	-1.17802	-0.817721
chr5-168364905-168366611	1.06618e-08	0.00192375	3	-1.12556	0.576785	-0.265912	0.153601	-0.0472352	1.28668	0.555943	-1.76559	0.941011	1.00304	0.200571	-1.51332
chr5-168403644-168404828	2.39686e-11	4.32473e-06	13	0.22844	-0.234569	-1.21529	0.590504	-0.106987	2.19742	-0.153316	1.0636	-0.137588	-0.0793403	-0.472407	-1.68046
chr5-168409687-168410389	5.60962e-18	1.01216e-12	13	-1.68979	-1.61673	0.533041	0.633598	0.576127	0.780883	0.571845	0.561239	0.509416	0.44831	0.332358	-1.64029
chr5-168417470-168418523	2.21605e-22	3.99848e-17	12	-0.690446	0.99308	-1.71695	-0.792619	-1.1269	0.642321	0.669191	-0.444182	1.18734	1.37049	-0.458637	0.367311
chr5-168433907-168434661	2.69625e-23	4.86492e-18	1	-0.19843	0.419023	-0.187962	1.0243	0.34961	1.30425	0.641965	-1.41464	-0.308533	-0.797234	-1.89718	1.06483
chr5-168468682-168469146	6.13259e-09	0.00110652	13	-1.67737	-1.62258	0.468807	0.635158	0.611824	0.775905	0.626003	0.516732	0.472306	0.461904	0.379063	-1.64775
chr5-168471833-168472726	6.39929e-27	1.15464e-21	15	0.276926	-3.11282	0.149415	0.437105	0.278855	0.755821	0.406101	0.388927	0.0752334	0.0337294	0.154474	0.156235
chr5-168600187-168600720	3.39593e-23	6.12738e-18	1	0.529307	0.445572	0.449341	0.280949	0.358139	0.114105	0.40365	-3.09044	0.0808947	-0.157234	-0.00933081	0.595047
chr5-168653619-168654598	3.33843e-17	6.02363e-12	15	0.224879	-1.23322	1.51152	0.182304	1.25923	-0.36663	0.403457	1.15702	-1.31092	-1.21014	-0.816438	0.198943
chr5-168663562-168664062	7.50238e-10	0.000135368	7	-1.36616	-1.32757	0.676413	0.568575	0.430178	-1.34825	0.625893	0.728571	0.779422	0.810844	0.767688	-1.3456
chr5-168765553-168766188	2.80877e-36	5.06795e-31	18	1.08338	0.870687	0.653146	0.792343	0.770601	0.329206	0.231535	-1.11682	-1.1617	-1.31343	-1.63892	0.499977
chr5-168785912-168786580	3.89376e-32	7.02563e-27	15	0.317876	-3.12801	0.136707	0.52781	0.282093	0.666744	0.297193	0.197807	0.267765	0.165694	0.0106108	0.257707
chr5-168804802-168805361	4.68734e-13	8.45751e-08	11	0.475837	-1.63891	0.387436	0.468139	0.371979	-1.64604	0.653521	0.609942	0.681146	0.730176	0.566193	-1.65941
chr5-168813315-168814039	3.10427e-57	5.60112e-52	17	0.393368	0.205348	0.61908	0.481026	0.566033	0.268428	0.294092	0.416829	-0.0147222	-0.0837573	-0.0594644	-3.08626
chr5-168844387-168845217	2.31835e-64	4.18308e-59	1	0.893538	1.14848	0.688402	0.587972	0.723029	-0.42493	0.236465	-0.922122	-0.922561	-1.94862	-0.979399	0.919752
chr5-168851681-168852606	1.49651e-09	0.000270021	1	1.87423	-0.433988	-0.810718	1.0226	0.140636	1.13728	-1.23251	0.160848	-0.874594	-1.17852	-0.434148	0.62888
chr5-168865991-168866483	1.2658e-12	2.28392e-07	18	1.07993	1.52265	-0.655439	0.635543	0.379837	-0.852595	1.02657	0.247842	-1.15478	-1.59281	-0.876063	0.239312
chr5-168867023-168867560	3.44923e-08	0.00622355	15	-2.14053	-2.09415	0.174935	0.452105	0.372514	0.658566	0.492338	0.485995	0.321926	0.395499	0.218307	0.662495
chr5-168877471-168878470	1.08813e-12	1.96334e-07	12	-0.952919	0.120382	-2.47961	-0.458626	-0.227567	0.561774	0.0836266	0.628858	1.06583	0.947185	0.931235	-0.220164
chr5-168881778-168882214	1.32959e-53	2.39902e-48	18	0.607835	0.368509	1.28448	0.824387	0.845055	0.371349	0.351491	-0.208178	-1.39149	-1.91448	-1.2389	0.0999417
chr5-168885149-168885645	2.1139e-16	3.81417e-11	15	-0.0285412	-1.57357	0.47948	1.24159	0.558768	1.69934	-0.296667	0.827455	-0.701073	-1.27676	-0.800306	-0.129712
chr5-168916176-168916596	2.88118e-10	5.1986e-05	1	0.469588	0.446161	0.370579	0.329952	0.299998	0.328493	0.297478	-3.13096	0.0130464	-0.00408635	0.0940878	0.485665
chr5-168939061-168939878	5.64288e-17	1.01816e-11	1	0.216862	1.26094	2.08133	-0.0757187	-0.292185	0.0889715	-0.275003	-0.479815	-1.77334	-0.451628	-0.935185	0.634765
chr5-168939987-168940266	8.41391e-10	0.000151815	1	0.540817	0.603563	0.492796	0.307032	0.242697	0.442323	0.244563	-3.09576	-0.00893108	-0.014371	-0.0744242	0.319693
chr5-168962029-168962726	4.90036e-23	8.84187e-18	1	0.688025	-0.0107867	1.01401	0.924886	0.7726	0.290355	-0.557592	-1.05279	-0.820646	-1.73203	-0.931023	1.41499
chr5-168967869-168968375	3.13605e-15	5.65846e-10	1	1.1811	1.23655	0.928331	-0.316073	0.585594	-0.374962	-0.37743	-0.565643	-0.763089	-1.93278	-0.741812	1.14022
chr5-168969168-168969847	1.03712e-08	0.0018713	12	0.347319	-3.15065	0.16376	0.0887844	0.151823	0.120365	0.400575	0.316375	0.373913	0.444	0.314965	0.428769
chr5-169001498-169001938	1.54643e-16	2.79028e-11	14	0.901005	-1.22943	0.895287	0.716345	0.750855	-1.33926	0.695209	-1.51874	0.477087	0.361794	0.540484	-1.25064
chr5-169003775-169004931	3.60704e-63	6.50829e-58	1	0.580128	0.616118	0.559853	0.820945	0.822861	0.847051	-0.00583188	-0.597645	-1.32705	-1.72313	-1.44522	0.851918
chr5-169011133-169011692	7.83191e-68	1.41313e-62	1	0.718215	0.880883	0.800928	0.352591	0.530855	-0.00565614	-0.00104989	0.27464	-1.10086	-1.87073	-1.65107	1.07125
chr5-169012337-169012606	3.01327e-17	5.43694e-12	14	0.69798	0.617951	0.692766	0.588327	0.613659	-1.61427	0.604239	-1.71967	0.370402	0.312282	0.440007	-1.60368
chr5-169013692-169014140	6.35087e-19	1.14591e-13	1	-0.231238	-0.0260264	0.851674	0.108186	0.616224	0.213066	0.598104	0.906956	-1.6106	-2.26923	-0.0808977	0.923785
chr5-169015794-169016378	4.15045e-54	7.48878e-49	15	1.16281	-1.36316	1.4508	0.283304	0.918408	-0.119397	0.151606	0.21735	-1.27359	-0.88433	-1.30261	0.758806
chr5-169027364-169028130	3.7831e-15	6.82595e-10	14	1.31521	0.563115	1.25794	0.494279	0.779045	-1.28266	0.297402	-0.578135	-0.1492	-0.197465	-0.453981	-2.04555
chr5-169037329-169037897	2.63158e-22	4.74824e-17	18	0.568559	-0.437645	0.968041	0.885759	0.707657	0.418181	0.806062	0.778581	-1.33973	-1.25307	-1.84394	-0.258461
chr5-169049558-169050396	6.75533e-42	1.21889e-36	18	0.852208	1.04028	0.909636	0.283264	0.56903	-0.0847571	0.16573	0.679076	-1.26937	-1.88922	-1.49258	0.236708
chr5-169051672-169052742	3.78915e-73	6.83688e-68	18	0.522309	0.498143	1.06634	0.892995	1.16382	0.334569	0.213575	-0.336885	-0.987977	-1.97479	-1.4289	0.0368032
chr5-169062800-169063860	3.37598e-12	6.09138e-07	1	0.869891	-0.0519847	0.253842	0.613939	0.245829	-0.938206	0.100268	1.54747	-1.59728	-1.41307	-0.773879	1.14318
chr5-169067477-169068514	1.6912e-86	3.05148e-81	18	1.15476	0.667553	0.849933	0.525459	0.95128	-0.167188	0.464304	-0.196562	-1.20525	-1.95897	-1.30298	0.217661
chr5-169074593-169075381	2.40297e-14	4.33575e-09	1	0.0715652	0.268781	-0.883547	0.82339	1.1235	1.29817	0.937232	-1.51356	-0.617928	-0.675698	-1.45586	0.623955
chr5-169084962-169085718	1.92727e-31	3.47743e-26	1	0.851799	0.455596	0.183451	0.361901	0.457764	-0.206162	0.0829928	0.00915434	-1.9055	-1.31605	-0.857676	1.88273
chr5-169106903-169107901	3.17579e-25	5.73018e-20	1	0.507936	1.46507	0.187035	0.508386	0.535477	0.607401	-0.0931877	-0.277887	-1.29226	-1.81071	-1.29891	0.961651
chr5-169126406-169126911	7.43602e-11	1.3417e-05	1	1.13325	1.1185	-0.188604	0.802783	-0.235201	1.69039	-0.623932	-0.203862	-1.32722	-1.50004	-0.655229	-0.0108402
chr5-169141862-169142682	9.84614e-41	1.77657e-35	1	0.751788	1.52735	0.804218	0.152405	0.342402	0.0681671	0.0463472	-1.23492	-0.951359	-1.39065	-1.26975	1.154
chr5-169160460-169161722	1.36126e-238	2.45616e-233	18	0.808498	-0.0644637	0.793017	0.698384	0.583987	0.874056	0.521791	-0.321511	-1.57979	-1.79715	-1.22946	0.71264
chr5-169218664-169219530	1.43885e-14	2.59615e-09	18	0.80151	1.41291	1.27754	0.318511	0.627112	-0.825072	-0.32062	-0.671941	-0.598668	-1.53751	-1.28113	0.79736
chr5-169248444-169249396	1.32008e-19	2.38186e-14	15	0.544135	-3.08795	0.62704	0.285129	0.422585	0.400751	0.33651	0.307542	0.020149	-0.0268918	-0.170678	0.341679
chr5-169251440-169251998	8.08478e-09	0.00145876	18	0.681434	0.0883634	1.24658	0.80552	0.361172	-0.565005	1.34519	-0.316716	-0.860926	-1.76531	-1.40107	0.380776
chr5-169296398-169296817	6.03976e-42	1.08977e-36	1	0.497384	-0.29559	-0.363608	1.20495	0.360491	1.17783	1.14749	0.00544016	-0.425199	-2.24981	-1.00063	-0.0587492
chr5-169350605-169351188	1.18313e-17	2.13476e-12	13	0.362749	-2.11203	0.262935	0.528554	0.416253	0.61354	0.437721	0.562195	0.461328	0.442086	0.161824	-2.13715
chr5-169368978-169369694	1.04318e-69	1.88224e-64	3	-1.34141	0.730637	-1.30913	0.451608	0.476202	0.501175	0.65306	-1.38192	0.900389	0.893858	0.752042	-1.32651
chr5-169407873-169408548	1.25932e-20	2.27222e-15	17	0.299621	0.217876	0.339924	0.460888	0.463355	0.510256	0.385431	0.579997	-0.0791989	-0.165235	0.0750593	-3.08797
chr5-169416694-169417138	1.66064e-10	2.99635e-05	15	0.549939	-3.09618	0.205357	0.413165	0.470798	0.661001	0.123417	0.313254	0.0372878	-0.011526	-0.019383	0.352872
chr5-169440088-169440708	2.1448e-39	3.86992e-34	10	-1.66041	-1.61272	0.126701	0.496477	0.422196	0.561456	0.498724	0.68335	0.7685	0.723756	0.624696	-1.63272
chr5-169503151-169504708	3.32241e-27	5.99473e-22	16	1.00309	-1.19718	0.810684	0.650616	0.927288	-0.11766	0.261532	-0.0325702	0.355569	-0.256317	0.111365	-2.51642
chr5-169528639-169529824	9.51612e-115	1.71702e-109	12	-0.21391	-1.13751	-1.23123	-0.531796	-0.615475	-1.10315	0.282219	0.902257	1.54068	1.41143	0.966199	-0.269704
chr5-169561819-169562275	1.17872e-24	2.1268e-19	18	0.554096	0.559404	0.391232	0.344356	0.418712	-0.00884677	0.265743	0.385355	-3.04842	-0.418818	0.0660086	0.491177
chr5-169563102-169563712	9.61236e-13	1.73439e-07	17	0.54227	0.538443	0.487913	0.406264	0.537614	0.262329	0.149881	0.322644	0.100583	-0.126372	-0.142253	-3.07932
chr5-169576065-169576538	1.29955e-25	2.34482e-20	17	0.62155	0.360056	0.669567	0.2984	0.45905	0.508593	0.410685	0.176391	-0.0745557	-0.306437	-0.0952702	-3.02803
chr5-169650620-169651695	1.14222e-21	2.06095e-16	12	-2.15482	-2.10277	0.299436	0.441992	0.389889	0.555421	0.501615	0.389367	0.579503	0.534578	0.331286	0.234507
chr5-169655989-169656460	9.61072e-09	0.00173409	12	-2.14315	-2.10423	0.26278	0.397186	0.242831	0.63314	0.545104	0.443071	0.463757	0.548371	0.232262	0.478874
chr5-169687769-169688409	2.72864e-31	4.92336e-26	9	0.287325	0.398812	0.134103	0.247073	0.14612	-2.1034	0.449727	0.678869	0.623805	0.65671	0.58138	-2.10053
chr5-169695770-169696866	2.03843e-30	3.678e-25	15	-0.179415	0.038571	-2.65982	0.811516	-0.124278	1.33871	0.690341	0.515047	0.187056	-0.11028	-0.757591	0.250153
chr5-169701843-169703050	5.1341e-10	9.26362e-05	1	1.1354	2.17785	-0.524953	0.203514	-0.0143954	0.12956	0.57085	-0.641789	-0.857685	-1.70829	-0.491673	0.0216182
chr5-169705943-169706404	5.33067e-11	9.61828e-06	17	0.510807	0.567336	0.470937	0.384627	0.42785	0.132819	0.417023	0.165252	-0.0169539	0.00839515	0.037358	-3.10545
chr5-169706837-169707307	8.05219e-15	1.45288e-09	1	-0.511955	0.560229	-0.410438	0.753483	0.264487	1.94493	1.16169	0.060375	-1.10268	-1.30852	-1.23378	-0.177811
chr5-169798363-169798759	2.50286e-09	0.000451599	18	1.90386	-0.40289	0.278457	0.215868	0.502945	0.97269	-1.27621	0.668428	-0.821859	-1.75969	-0.104176	-0.177423
chr5-169802989-169803846	1.6386e-22	2.95658e-17	11	0.240115	-3.1452	0.223802	0.380545	0.370617	0.335498	0.210592	0.443497	0.412767	0.434528	0.0645577	0.0286842
chr5-169945515-169946457	1.09389e-16	1.97374e-11	10	-2.27933	-0.426706	-0.298024	-0.178493	-0.596586	0.352263	0.357507	0.955115	1.19013	1.37008	0.31965	-0.765596
chr5-169970392-169971562	2.04379e-146	3.68767e-141	12	-0.848561	-1.73131	-1.37677	-0.0877365	-0.72279	0.633123	0.486438	0.537153	1.32283	1.321	0.637723	-0.171106
chr5-169973100-169973323	4.18028e-11	7.54261e-06	11	0.470322	-1.65128	-1.63312	0.495839	0.422296	0.416778	0.598578	0.574632	0.672919	0.691923	0.612134	-1.67102
chr5-169977136-169977454	7.25613e-13	1.30925e-07	12	-0.425217	-1.20206	-1.89224	0.0250233	-0.706328	0.677825	0.113736	0.60573	1.39655	1.06887	-0.638682	0.976792
chr5-169980036-169981096	1.04016e-18	1.87679e-13	12	-0.440874	-0.875024	-1.4014	-0.361199	-0.873549	0.256922	0.18103	0.108507	1.47145	2.05171	0.528712	-0.646288
chr5-170025073-170025731	5.2141e-09	0.000940796	18	1.26884	-0.259985	1.64012	-0.0342304	0.861871	-0.89682	-1.16383	0.253175	-0.880218	-1.26531	-0.52872	1.00511
chr5-170053778-170054215	4.99114e-11	9.00567e-06	12	-1.65434	-1.61585	0.262136	0.312814	0.350715	-1.64291	0.573329	0.726435	0.699849	0.666246	0.669292	0.652276
chr5-170067309-170068100	1.44462e-17	2.60658e-12	11	0.376928	-2.1107	0.262654	0.334405	0.259797	0.38584	0.323817	0.525067	0.582586	0.550944	0.645401	-2.13674
chr5-170092743-170094010	6.9513e-127	1.25424e-121	7	-1.65405	-1.61384	0.35057	0.38623	0.450836	0.23331	0.578202	0.645665	0.790262	0.785161	0.682317	-1.63466
chr5-170097681-170098352	8.69847e-115	1.56949e-109	12	-0.010208	-3.08383	0.0606409	0.0320887	0.105304	0.0644698	0.341509	0.498716	0.574047	0.629129	0.579408	0.208722
chr5-170132096-170133140	4.38324e-53	7.90882e-48	11	0.0591949	-3.11334	0.0971208	0.293276	0.203778	0.53094	0.324063	0.287217	0.547791	0.546285	0.303792	-0.0801152
chr5-170179563-170179967	9.37022e-18	1.6907e-12	18	0.421725	0.424825	1.00026	0.304244	0.341052	1.49852	-0.249136	0.686604	-1.87855	-1.48391	-0.953803	-0.111825
chr5-170200560-170201363	5.03533e-62	9.0854e-57	9	-2.11515	0.371911	0.0614269	0.302684	0.279086	0.165934	0.496155	0.53935	0.746706	0.688603	0.542651	-2.07936
chr5-170219439-170220039	1.55522e-10	2.80613e-05	15	0.246823	-3.15222	0.0725509	0.388405	0.284408	0.580769	0.287417	0.316585	0.303705	0.267401	0.204596	0.199563
chr5-170224099-170226157	1.79362e-38	3.23629e-33	11	-1.21354	-0.83009	-0.403891	-0.210833	0.0903821	0.449404	0.216623	-0.797664	1.79507	1.58272	0.604343	-1.28252
chr5-170250635-170251276	1.86898e-18	3.37225e-13	1	-0.486556	0.080938	-0.267681	1.06939	0.619387	0.839392	-0.0287279	1.07063	-1.03855	-2.11035	-0.807277	1.0594
chr5-170266403-170267349	2.15466e-08	0.00388771	8	0.474672	-2.12275	0.34431	0.340102	0.310021	0.429869	0.491107	0.310034	0.561711	0.526175	0.478345	-2.14359
chr5-170296988-170298309	1.76373e-21	3.18236e-16	11	0.157042	-2.1058	0.221999	0.44034	0.350263	0.547133	0.355445	0.417332	0.635017	0.611676	0.501714	-2.13216
chr5-170312537-170313081	3.94308e-09	0.000711462	15	0.00705302	-1.6097	-1.14923	0.932699	0.245905	1.64465	0.361451	-0.776235	0.796127	0.912753	-1.083	-0.282464
chr5-170330778-170331912	2.37781e-57	4.29035e-52	11	-0.621478	-1.11147	-1.24334	0.21627	-0.177116	0.089739	0.421429	0.717279	1.1582	1.34991	0.936517	-1.73594
chr5-170352913-170353762	9.50719e-17	1.71541e-11	17	0.27338	0.229571	0.391845	0.350509	0.42523	0.338202	0.26489	0.330502	0.171211	0.19472	0.194807	-3.16487
chr5-170430776-170431262	2.7877e-23	5.02993e-18	1	0.381909	0.279438	1.08583	0.443393	0.486991	0.0932808	0.461944	-5.74015e-05	-1.56437	-1.64374	-1.38921	1.3646
chr5-170451897-170452692	2.56654e-14	4.63089e-09	1	0.874327	1.41708	-0.0274418	0.754306	0.588286	0.452207	-0.00833086	0.0871268	-1.17375	-1.99417	-1.28324	0.313604
chr5-170466737-170467552	1.78502e-79	3.22077e-74	12	0.10888	-2.11223	-2.12131	0.425954	0.316487	0.470808	0.531466	0.466611	0.622459	0.649192	0.385778	0.255907
chr5-170470804-170471155	3.35591e-29	6.05517e-24	10	-1.36478	-1.32554	-1.34544	0.518333	0.4705	0.528108	0.686169	0.838928	0.811378	0.819946	0.704095	-1.3417
chr5-170506176-170506504	6.23524e-12	1.12504e-06	12	0.116818	-3.12839	0.0128981	0.134019	0.121676	0.188946	0.33448	0.462855	0.50565	0.550131	0.370856	0.330058
chr5-170554435-170555089	1.45548e-11	2.62617e-06	15	0.571083	-3.11918	0.463453	0.39736	0.353729	0.486278	0.213801	0.0628267	0.20256	-0.015343	0.0402385	0.343191
chr5-170571200-170572813	9.1118e-74	1.64407e-68	12	-1.57536	-0.83118	-1.26991	-0.609091	-0.744629	0.815267	0.503333	0.306404	1.27565	1.20728	1.08052	-0.158274
chr5-170584125-170584942	3.07398e-17	5.54648e-12	15	0.507228	-3.12367	0.520915	0.334888	0.414206	0.283436	0.437232	0.309311	0.0370442	-0.0521421	0.120659	0.210898
chr5-170588252-170588909	4.0396e-18	7.28877e-13	12	-0.112833	-3.12535	0.138186	0.34815	0.270871	0.153178	0.237724	0.364016	0.440281	0.412277	0.59168	0.281816
chr5-170597134-170599116	4.12739e-44	7.44718e-39	15	-0.180007	0.513648	-0.136154	0.672194	0.998981	1.26865	0.492846	1.06264	-1.54813	-1.41807	-1.285	-0.441593
chr5-170613944-170614983	5.33013e-08	0.00961731	1	-0.0345818	-0.788297	0.804762	1.19998	1.32871	0.628435	-0.84266	0.0797378	-0.933007	-0.755751	-1.71025	1.02292
chr5-170630943-170631222	3.04284e-26	5.49029e-21	11	0.371273	-2.11286	0.249017	0.29075	0.373368	0.431612	0.367926	0.380685	0.575502	0.667286	0.543927	-2.13849
chr5-170745533-170746937	1.90289e-43	3.43344e-38	12	0.687933	1.1175	-0.405682	-1.01716	-0.892145	-2.13517	-0.224773	0.205558	0.926134	1.15492	0.658612	-0.0757213
chr5-170757052-170757529	3.08367e-26	5.56396e-21	7	-1.36973	-1.32523	0.548021	0.601881	0.498937	-1.35056	0.640746	0.736958	0.783425	0.844701	0.736001	-1.34515
chr5-170763679-170764037	3.01664e-14	5.44302e-09	2	-1.14307	-1.12231	-1.07711	0.670757	0.541434	0.778986	-1.14942	0.9526	0.897293	0.910937	0.876525	-1.13662
chr5-170782177-170783100	8.10446e-11	1.46231e-05	8	0.52353	-1.61054	0.544588	0.483819	0.393092	0.560984	0.465528	-1.71874	0.680934	0.665504	0.638366	-1.62706
chr5-170788469-170789237	6.28692e-46	1.13437e-40	9	-1.6492	0.550443	0.206159	0.398261	0.421608	-1.6365	0.498275	0.643744	0.800317	0.775637	0.615129	-1.62388
chr5-170846254-170847040	2.45096e-72	4.42234e-67	11	0.168762	-2.09389	0.269248	0.362474	0.272435	0.299016	0.518468	0.287531	0.695506	0.727268	0.610456	-2.11727
chr5-170885119-170886535	8.43117e-57	1.52126e-51	12	-0.271791	-3.0823	0.195344	0.213896	0.247297	0.27322	0.410091	0.407994	0.554297	0.567662	0.491579	-0.00728484
chr5-170896500-170897030	2.29953e-11	4.14911e-06	9	0.245446	0.373864	0.348595	0.333131	0.334952	-2.13863	0.512266	0.459922	0.5754	0.567479	0.508042	-2.12047
chr5-171162244-171163018	3.16256e-48	5.7063e-43	11	0.106279	-2.10027	0.278954	0.355905	0.339035	0.285272	0.418249	0.610993	0.612946	0.620398	0.59643	-2.12419
chr5-171223817-171224565	5.59205e-26	1.00899e-20	7	-1.66344	-1.62298	0.43901	0.381589	0.426734	0.350851	0.519371	0.639962	0.77261	0.70815	0.691258	-1.64311
chr5-171450383-171451506	3.3136e-09	0.000597883	12	0.169204	-2.69253	-0.70593	0.561133	-0.0264878	0.64117	0.234736	0.0706699	0.94124	1.12123	0.192093	-0.506522
chr5-171493646-171495588	3.01378e-92	5.43785e-87	1	0.341794	-0.213661	0.138366	0.903852	0.623146	0.771712	0.174768	0.667329	-1.15008	-2.01764	-1.36868	1.1291
chr5-171505381-171505838	1.52481e-13	2.75127e-08	9	0.197827	0.366466	0.0858191	-0.0132315	-0.00426227	0.0932199	0.405422	0.346057	0.563047	0.563101	0.50147	-3.10493
chr5-171519953-171521919	2.87852e-22	5.19379e-17	15	0.048103	-1.16918	0.747955	0.890972	0.458518	1.30201	0.221102	-1.33157	-0.833447	-0.806304	-1.00785	1.47969
chr5-171537235-171537852	1.21266e-17	2.18804e-12	1	0.410068	0.539524	-2.01204	0.811262	0.125915	1.60775	0.54532	-0.499189	-0.339046	-0.744108	-1.20231	0.756854
chr5-171549181-171549650	1.03332e-18	1.86444e-13	1	0.43333	-0.0281423	0.81766	0.379637	0.13976	0.670514	-0.605192	0.697323	-1.02321	-2.03749	-1.01134	1.56715
chr5-171562701-171563145	4.94874e-09	0.000892915	7	-1.36329	-1.33278	0.543689	0.616494	0.498512	-1.35025	0.713409	0.757237	0.768192	0.828442	0.667156	-1.34681
chr5-171580041-171581127	7.55416e-28	1.36302e-22	15	1.11001	-1.49283	1.43927	0.551171	0.737792	0.798296	0.361767	0.0679186	-1.10965	-1.03761	-1.22398	-0.202154
chr5-171595905-171596862	3.45487e-09	0.000623373	18	1.00738	-0.8534	0.928264	1.02366	0.31237	1.49989	0.109355	0.152119	-0.747748	-1.4457	-1.40743	-0.578758
chr5-171615022-171616700	2.56008e-08	0.00461922	1	-0.208914	-0.503407	1.18543	0.562434	0.338268	1.33401	0.134443	-0.0773516	-1.27726	-1.752	-0.94659	1.21093
chr5-171667300-171668325	3.46177e-09	0.000624618	18	0.731001	-0.538166	0.591963	1.10962	0.264449	1.50298	0.348408	0.213128	-1.61004	-1.70117	-0.769446	-0.14273
chr5-171678462-171679780	3.24268e-25	5.85087e-20	1	1.54502	0.947015	0.202859	0.647428	0.160159	0.515644	-0.0245495	-0.750255	-0.731715	-1.89908	-1.32392	0.711383
chr5-171681529-171682075	3.27191e-09	0.000590361	11	0.175691	0.152999	0.183118	0.258282	0.0649144	0.244152	0.308704	0.459567	0.500915	0.478828	0.318251	-3.14542
chr5-171724575-171725231	1.02048e-08	0.00184128	15	0.345673	-3.14314	0.172211	0.439494	0.330764	0.394744	0.354622	0.331179	0.0339838	0.0723174	0.179009	0.489147
chr5-171757858-171758279	3.21608e-18	5.80286e-13	14	0.701334	-1.30684	-1.3144	0.788305	0.664728	0.909486	0.754172	-1.42227	0.597832	0.564742	0.390282	-1.32737
chr5-171798325-171799258	6.42459e-13	1.15921e-07	15	0.0307784	-3.12215	0.248918	0.494167	0.358336	0.440599	0.329196	0.0887277	0.261299	0.038193	0.203208	0.628724
chr5-171825983-171826711	7.27122e-44	1.31197e-38	1	-0.949565	0.101198	-1.26226	0.977795	0.224624	1.88936	0.981808	-0.760115	-0.291042	-0.809401	-0.954461	0.852058
chr5-171850549-171851177	8.3042e-13	1.49835e-07	18	1.43544	0.0867116	1.24558	0.526689	0.340503	0.597038	-0.035764	0.475644	-1.42198	-1.70192	-1.15252	-0.395425
chr5-171913395-171913861	4.77304e-09	0.000861214	11	0.721313	-1.62876	0.259198	0.483096	0.437552	-1.65713	0.486977	0.593375	0.686266	0.705602	0.560647	-1.64814
chr5-171965762-171967225	3.51776e-13	6.34719e-08	11	0.180846	-1.03949	-1.16891	-0.0408649	-0.679407	-1.102	0.0852034	1.43931	1.52983	1.4035	0.0626319	-0.67065
chr5-172156515-172157126	5.29525e-12	9.55438e-07	5	-1.34673	-1.31523	0.531805	0.504374	0.563737	0.687092	0.647657	-1.38991	0.888439	0.813478	0.745927	-1.33064
chr5-172179246-172180015	5.18346e-90	9.35267e-85	11	0.259525	-3.09957	-0.0240592	0.0979085	0.116847	0.165039	0.387317	0.478976	0.583536	0.581564	0.464722	-0.0118069
chr5-172276354-172276954	7.9664e-12	1.4374e-06	10	-1.65868	-1.62394	0.228444	0.487051	0.369699	0.683778	0.612264	0.716464	0.707883	0.693622	0.418238	-1.63481
chr5-172314668-172315814	2.13911e-21	3.85967e-16	1	0.410581	0.489171	0.22109	0.37772	0.363726	0.582621	0.143133	-3.12883	0.0995542	0.0715826	0.0518076	0.317847
chr5-172342860-172343374	5.825e-15	1.05102e-09	16	0.32491	-2.09923	0.538676	0.456373	0.549698	0.6431	0.491497	0.634827	0.201515	0.224395	0.158572	-2.12433
chr5-172402065-172403649	7.30737e-09	0.00131849	18	0.971214	1.54765	0.640314	0.622262	0.0237051	-0.187854	-0.710579	1.08345	-1.31489	-1.71479	-0.382892	-0.577596
chr5-172460747-172461290	1.07492e-21	1.93951e-16	12	-1.22577	-0.827676	-1.35865	-0.515992	-0.595129	0.486345	-0.272061	1.21448	1.23684	1.18019	1.17791	-0.500492
chr5-172540805-172541525	1.49706e-117	2.70119e-112	18	1.02016	0.808208	1.2943	0.603925	1.19682	-0.0691551	-0.203453	0.0221657	-1.20497	-1.60323	-1.04674	-0.81802
chr5-172548767-172550069	3.59399e-39	6.48474e-34	18	0.536759	-1.04104	1.44938	0.434826	0.757033	0.582057	0.497344	0.868177	-1.07152	-1.60926	-1.29444	-0.109324
chr5-172555777-172555997	6.23279e-10	0.00011246	15	0.343789	-3.09937	0.486547	0.408768	0.44656	0.338314	0.170861	0.401592	-0.0609811	-0.0209242	-0.0177149	0.60256
chr5-172556450-172557792	2.57283e-90	4.64223e-85	1	0.713961	0.865934	0.72325	0.514343	0.675141	0.472647	0.155678	-0.211653	-1.28488	-1.91226	-1.50571	0.793548
chr5-172558220-172559361	2.37838e-33	4.29138e-28	1	0.137033	-0.123599	1.1119	0.636368	0.578962	0.597635	0.673579	-1.02745	-1.22365	-1.72884	-0.949323	1.31739
chr5-172569785-172570558	4.61647e-34	8.32964e-29	1	0.650404	0.336087	0.260173	0.733424	0.572017	0.736273	0.334578	-1.41912	-1.31479	-1.31233	-1.07732	1.5006
chr5-172602694-172603849	3.36471e-24	6.07105e-19	1	0.696358	-0.372093	0.890875	1.10512	0.781617	0.943261	0.841488	-1.22468	-1.18764	-1.52006	-0.965334	0.0110829
chr5-172640677-172641927	7.60015e-19	1.37132e-13	15	1.18263	-1.88713	0.785456	1.51892	0.560897	-0.44547	0.520519	-0.582941	-0.724773	-0.847384	-0.65096	0.570231
chr5-172658635-172660658	5.25025e-186	9.47319e-181	18	0.288239	-0.756102	0.760448	1.15223	0.711569	1.56619	0.31562	0.011336	-1.06274	-1.35364	-1.5531	-0.0800564
chr5-172688500-172689340	6.74429e-12	1.21689e-06	12	0.0248221	-1.97474	-0.609899	-0.183885	-0.293376	-0.715587	-0.482599	1.42485	1.33968	1.18886	0.68172	-0.399844
chr5-172693104-172693313	1.07644e-20	1.94225e-15	14	0.43312	0.677073	0.682963	0.436487	0.571334	0.364164	0.468613	-2.22838	0.167278	0.200593	0.211621	-1.98487
chr5-172714654-172715430	8.04097e-46	1.45086e-40	11	-0.342166	-0.669886	0.0696259	-0.00730791	-0.135336	-1.14406	0.255182	1.21748	1.04675	1.15855	0.701638	-2.15047
chr5-172748115-172748860	1.69016e-16	3.04961e-11	11	-0.390567	-0.779566	-0.297248	0.221265	0.00264602	-0.143438	-0.561419	0.621061	1.14	1.2027	1.24147	-2.2569
chr5-172757675-172758793	1.53292e-09	0.000276589	13	-1.44038	-0.356273	-2.08788	0.418519	-0.426529	0.97802	0.374986	0.643575	1.24392	0.935234	0.0914581	-0.37464
chr5-172778011-172778498	1.95777e-10	3.53246e-05	15	0.214636	0.267519	0.119074	0.37967	0.107917	0.597292	0.268091	-3.13946	0.253329	0.319101	0.114339	0.498489
chr5-172788568-172790074	4.43266e-18	7.99799e-13	6	-1.02999	-0.171005	-0.78397	-0.160941	-1.30923	-0.218437	0.299556	-1.34711	1.27851	1.21268	1.03868	1.19125
chr5-172799332-172799600	9.06864e-09	0.00163628	6	0.455353	-2.04279	0.155709	0.300902	0.257712	0.374639	0.430617	-2.18952	0.600999	0.65756	0.384785	0.614034
chr5-172846223-172847280	5.49731e-67	9.91896e-62	11	0.0115389	-3.09951	0.184776	0.16976	0.177999	0.00777808	0.285936	0.535599	0.567006	0.599997	0.493755	0.0653685
chr5-172868465-172869523	3.2641e-35	5.88952e-30	12	-0.0502134	-3.11293	-0.0288022	0.295163	0.171169	0.496696	0.356756	0.258709	0.572051	0.47587	0.149717	0.415811
chr5-172870302-172871181	3.08947e-50	5.57443e-45	12	-1.26592	-0.489679	-1.70179	-0.131433	-0.473465	-0.364918	0.337844	0.600253	1.56565	1.63053	0.506824	-0.213914
chr5-172873023-172873495	5.02415e-79	9.06523e-74	11	0.409214	-2.08866	0.28483	0.276102	0.165668	0.10803	0.37413	0.55601	0.767765	0.716432	0.536227	-2.10575
chr5-172881843-172882137	2.80101e-10	5.05395e-05	13	-1.66223	-1.6327	0.35713	0.639379	0.415726	0.714762	0.584307	0.559524	0.642769	0.658057	0.370483	-1.64721
chr5-172887084-172888153	2.15336e-23	3.88537e-18	11	0.349491	-0.718474	-1.23044	0.283104	-0.707848	0.297125	0.414789	0.467741	1.38617	1.08355	0.485696	-2.11091
chr5-172897307-172898343	1.78829e-18	3.22666e-13	15	-1.20739	-2.14636	-0.406187	0.907028	0.04701	1.45593	0.777902	0.528283	0.429954	0.469713	-0.719279	-0.136607
chr5-172900838-172901387	4.95252e-08	0.00893597	15	-0.748606	-0.700076	-0.0724627	1.07501	0.193411	1.50379	1.45995	-1.97668	0.264345	-0.49832	-0.312206	-0.188163
chr5-172902706-172903212	1.17316e-27	2.11677e-22	1	0.413134	0.449358	0.841049	0.748227	0.454972	0.17512	0.197623	-0.192082	-1.13096	-1.80372	-1.57676	1.42404
chr5-172906260-172907079	1.46836e-17	2.64941e-12	1	1.2783	0.79198	-1.54304	1.12667	0.60515	0.892518	-0.0723274	-0.573226	-0.751788	-1.21231	-1.11062	0.568687
chr5-172920098-172920777	2.31832e-15	4.18301e-10	15	0.13785	0.129313	0.219645	0.460239	0.372345	0.573326	0.328175	-3.13413	0.290899	0.10774	0.0600836	0.454511
chr5-172930715-172931511	5.42125e-23	9.78172e-18	12	-1.84308	-0.260621	-1.34997	-0.453051	-0.996344	0.498485	0.0243448	1.12836	1.1881	1.0145	0.500618	0.548659
chr5-172942932-172944261	1.61152e-66	2.90771e-61	11	-0.770297	-0.846314	-1.01258	0.151922	-0.300281	0.597097	-0.348634	0.0201571	1.80798	1.64144	0.442984	-1.38347
chr5-172955501-172955894	1.2544e-09	0.000226335	13	0.414171	-2.12317	0.288924	0.429731	0.367047	0.529687	0.427813	0.550014	0.473549	0.473332	0.314669	-2.14577
chr5-173093858-173094421	9.16563e-12	1.65378e-06	2	-1.13009	-1.07506	0.693492	0.674148	0.555844	-1.13641	-1.19063	1.00963	0.951576	0.931547	0.801581	-1.08562
chr5-173234486-173235414	2.74685e-14	4.95623e-09	16	0.610344	-2.69313	-0.212218	0.707905	0.354852	0.340819	0.808613	0.973872	0.395352	-0.0983906	-0.357025	-0.830991
chr5-173238444-173238969	1.38042e-10	2.49073e-05	9	0.246978	-0.468393	-1.1149	-0.335418	-0.681099	-1.32296	1.0034	0.847107	1.21055	1.16512	0.831861	-1.38225
chr5-173290241-173290968	2.41035e-136	4.34906e-131	18	0.77387	0.427385	0.745687	0.744509	0.928092	0.724118	0.0270881	-0.184434	-1.35413	-1.91359	-1.40012	0.481518
chr5-173301643-173302848	7.07896e-46	1.27728e-40	1	0.582437	-0.150564	-0.00408481	1.23796	0.679155	0.802107	-0.0368466	0.335692	-1.26309	-1.82825	-1.37853	1.02401
chr5-173303754-173304274	5.35448e-20	9.66125e-15	1	0.832175	-0.330688	-1.38849	0.881119	-0.126714	0.530636	0.371658	0.637329	-1.0006	-0.910582	-1.27999	1.78415
chr5-173397502-173397831	1.5384e-08	0.00277578	3	-1.33912	0.799282	0.579301	0.456734	0.588284	-1.32451	0.59842	-1.39878	0.814346	0.862678	0.68133	-1.31797
chr5-173452098-173452478	1.47694e-15	2.66489e-10	10	-1.66724	-1.63743	0.405689	0.536545	0.454184	0.524871	0.570438	0.551007	0.630463	0.733555	0.55191	-1.654
chr5-173454281-173455611	2.41059e-47	4.3495e-42	13	0.332121	-2.104	0.287584	0.575042	0.445348	0.734487	0.536136	0.432719	0.38072	0.361354	0.149046	-2.13055
chr5-173477398-173478318	5.18879e-12	9.3623e-07	1	0.407438	0.484187	-0.194921	0.750076	0.287597	1.09435	0.0478275	-0.706538	-0.91607	-1.97187	-0.912261	1.63018
chr5-173497868-173499465	5.24087e-36	9.45626e-31	1	0.902453	1.50682	0.1786	0.616448	0.23045	0.343246	-0.0844306	-0.365746	-1.05053	-1.64324	-1.57927	0.945195
chr5-173512511-173513639	1.83764e-11	3.31571e-06	15	0.754616	-1.59859	-0.0830406	0.787525	-0.306644	1.37269	-0.0329779	-0.0912537	-0.769549	-1.56478	0.0428149	1.48919
chr5-173536045-173536561	5.0472e-12	9.10681e-07	9	0.199275	0.342743	-0.181748	0.278539	0.167848	0.445596	0.201838	0.397948	0.537941	0.603593	0.111306	-3.10488
chr5-173540673-173541441	1.28192e-11	2.31301e-06	11	0.287401	-2.1152	0.334226	0.315962	0.255089	0.336605	0.490958	0.554851	0.594072	0.59985	0.48157	-2.13539
chr5-173546901-173547881	2.59674e-15	4.68537e-10	11	0.298549	-2.1176	0.339702	0.273809	0.313321	0.510557	0.429922	0.501185	0.549559	0.63223	0.40739	-2.13862
chr5-173644930-173645739	1.77037e-15	3.19432e-10	1	1.14652	0.894639	0.706065	0.0682658	0.253883	0.389683	0.262986	-0.916278	-0.698115	-1.51312	-1.76411	1.16957
chr5-173657786-173658315	1.24976e-10	2.25498e-05	14	0.621223	-1.59733	0.654799	0.660431	0.640409	0.629907	0.599815	-1.72833	0.328773	0.408788	0.397317	-1.61581
chr5-173672792-173673994	7.06206e-18	1.27423e-12	12	0.324207	-0.178134	-1.82591	-1.05335	-1.16723	-0.635683	-0.0225449	0.81366	1.16562	1.33542	0.42847	0.815478
chr5-173714578-173715122	6.89912e-10	0.000124483	1	0.0809233	0.404895	0.409217	0.774584	0.613207	1.14641	0.504546	-0.328984	-0.883673	-0.957411	-2.42396	0.660248
chr5-173720407-173721400	4.69422e-09	0.000846992	15	0.804908	-0.82387	-0.413918	0.824438	1.14236	-1.71886	1.00349	1.34918	-0.550274	-1.14271	-0.321866	-0.15289
chr5-173752695-173753865	5.22819e-14	9.43338e-09	1	0.181943	-0.0230132	0.206711	0.721529	0.508851	-0.666615	0.275299	0.476216	-1.22426	-1.74203	-0.778157	2.06353
chr5-173757640-173758140	2.55779e-13	4.6151e-08	15	0.36835	-2.04939	0.539865	0.522782	0.565496	0.303679	0.493525	-2.19859	0.335166	0.242624	0.272622	0.603873
chr5-173764167-173764977	1.98921e-12	3.58919e-07	15	0.727511	-2.47665	-0.529521	0.641122	-0.118193	0.967035	0.297811	-0.97681	0.211423	0.297393	-0.248805	1.20768
chr5-173766130-173766694	2.57904e-27	4.65343e-22	9	-0.0950098	0.108483	-1.6861	-0.383706	-0.754698	-0.0168984	-0.248023	1.57636	1.3707	1.24645	0.0798983	-1.19746
chr5-173781555-173782564	7.75357e-31	1.399e-25	12	-2.27307	-0.704739	-0.365347	0.320232	0.00852775	1.60393	0.492985	0.235413	0.837785	0.949227	-0.641809	-0.463136
chr5-173851618-173852251	1.86746e-89	3.36952e-84	9	0.00523466	0.156591	-0.155763	0.0735706	0.0378551	-0.0878458	0.36442	0.497724	0.714601	0.74808	0.654986	-3.00945
chr5-173855824-173856242	3.11417e-19	5.61898e-14	18	0.352815	0.347133	0.759186	0.766947	1.00669	-0.787842	0.534467	1.25617	-1.40126	-1.71321	-1.09236	-0.0287294
chr5-173857275-173857555	1.02618e-09	0.000185156	1	0.976741	-0.664019	1.06158	0.563092	0.469802	0.233007	-0.0578475	0.491085	-1.12371	-1.75179	-1.38164	1.18369
chr5-173859536-173860762	2.95067e-12	5.32398e-07	15	0.341732	-3.15826	0.538354	0.311913	0.387842	0.196175	0.303555	0.254647	0.233491	0.197692	0.147382	0.24548
chr5-173941663-173942392	7.51531e-10	0.000135601	6	0.482554	0.23397	0.156654	0.277111	-0.0448855	-0.039931	0.217636	-3.11738	0.47088	0.433679	0.462433	0.467285
chr5-173950732-173951266	1.05599e-36	1.90536e-31	18	1.15044	0.10493	0.998732	0.445814	0.572091	0.0924534	0.423558	0.588878	-1.30213	-1.81233	-1.58785	0.325418
chr5-173968117-173968442	1.00299e-10	1.80973e-05	1	0.335658	0.279628	0.490923	0.358421	0.339266	0.376523	0.326621	-3.14237	0.105757	0.00117186	0.104768	0.423632
chr5-173969424-173970602	1.32387e-26	2.3887e-21	18	0.416081	-0.687822	0.592696	0.633796	0.709844	1.69997	-0.0641058	0.971626	-1.42803	-1.29562	-1.18782	-0.360612
chr5-174077633-174078666	3.10957e-15	5.6107e-10	9	0.43636	0.307901	-0.280416	0.184236	-0.0185696	0.210791	0.314719	0.486845	0.524318	0.558101	0.358919	-3.08321
chr5-174119309-174119915	2.49747e-36	4.50626e-31	1	0.907285	1.14763	0.0784567	0.537366	0.283116	0.214614	-0.142366	0.474956	-1.21525	-1.94312	-1.37166	1.02897
chr5-174189383-174190508	8.71821e-88	1.57305e-82	1	1.13843	0.886726	-0.310017	0.925991	0.229172	0.127905	-0.198819	-0.848677	-0.939248	-1.54434	-1.09853	1.63141
chr5-174202943-174203401	5.4766e-11	9.8816e-06	15	0.303822	-3.0888	0.328955	0.497413	0.449154	0.223525	-0.0301138	0.539067	0.253025	-0.156493	0.0680566	0.61239
chr5-174225048-174225951	2.84412e-69	5.13172e-64	9	-1.45442	0.0615815	-0.43054	-0.965391	-0.999182	-0.323127	0.395248	0.170122	1.46296	1.91313	0.659652	-0.490036
chr5-174229456-174230394	2.30636e-37	4.16143e-32	6	-1.6422	-1.60827	0.257592	0.582538	0.427327	0.661905	0.585341	-1.68559	0.725088	0.679582	0.476952	0.539734
chr5-174251114-174251947	3.63562e-16	6.55985e-11	1	-0.294932	0.804566	1.11671	0.0725044	0.859234	0.510564	-0.133053	0.378536	-1.97506	-1.35695	-1.01846	1.03635
chr5-174259664-174260373	7.26294e-40	1.31047e-34	6	-1.64004	-1.61501	0.461721	0.363429	0.390174	0.389569	0.358754	-1.64988	0.829422	0.800282	0.737792	0.573783
chr5-174261704-174262205	4.37198e-19	7.88849e-14	5	-1.34114	-1.31354	0.486405	0.556127	0.439102	0.640087	0.60616	-1.37367	0.881255	0.925928	0.821547	-1.32826
chr5-174300730-174301739	2.21224e-12	3.99162e-07	17	-1.76527	0.77602	1.18869	0.0908278	0.621234	1.29812	0.163279	0.929431	-0.977857	-0.824485	-1.01254	-0.487451
chr5-174327150-174327824	4.48875e-15	8.09919e-10	1	1.47374	-0.529687	-0.206415	1.07241	0.231814	0.203527	0.791654	-2.04515	-0.411911	-0.950929	-0.623108	0.994058
chr5-174336988-174338910	1.63616e-90	2.95218e-85	18	1.36365	0.77302	1.15746	0.800975	0.836228	-0.158615	0.308252	-0.694542	-1.35282	-1.43077	-1.0228	-0.580034
chr5-174354826-174355550	2.84788e-09	0.000513852	8	0.579011	-1.61548	0.483517	0.473515	0.399721	0.614517	0.527135	-1.70947	0.696574	0.693702	0.486936	-1.62968
chr5-174371212-174372331	2.72016e-115	4.90806e-110	15	0.639948	-1.00057	-0.656052	1.3327	0.655331	1.4858	0.685891	-0.577738	-0.348309	-1.15191	-1.51391	0.448816
chr5-174382452-174383148	3.33509e-11	6.01761e-06	13	0.283834	-1.87493	-0.314221	0.858618	0.192428	1.40154	0.00115386	-0.192265	1.04398	0.779881	-0.612807	-1.56721
chr5-174384170-174384852	1.6749e-60	3.02207e-55	18	1.1521	0.557409	0.735871	0.788732	0.866799	0.234822	0.411419	0.278324	-1.10887	-1.7235	-1.61629	-0.576816
chr5-174392573-174393194	1.26754e-29	2.28707e-24	1	0.646081	-0.114075	-0.0272357	1.03329	0.756909	0.53331	0.257792	0.405476	-0.476742	-1.02798	-2.5989	0.612076
chr5-174410646-174411558	2.99042e-12	5.39571e-07	11	0.237589	-3.12545	-0.122787	0.352638	0.172745	0.478692	0.194045	0.343097	0.502039	0.497764	0.309867	0.159757
chr5-174412361-174413821	8.62615e-19	1.55644e-13	15	0.202032	-0.015244	-1.01097	1.17314	-0.210123	1.2439	-0.404747	1.4708	-0.577925	-0.952293	-1.67981	0.761239
chr5-174501331-174502286	3.19651e-60	5.76756e-55	9	-2.13047	0.334436	0.210673	0.208114	0.289575	0.388295	0.424782	0.520595	0.667932	0.685327	0.500535	-2.0998
chr5-174555340-174556004	4.08016e-12	7.36195e-07	16	0.543365	-2.10983	0.639705	0.5071	0.492351	0.526445	0.404335	0.292355	0.321905	0.319787	0.200775	-2.13829
chr5-174572670-174572948	8.35541e-11	1.50759e-05	1	0.377485	0.199365	0.36312	0.452521	0.36509	0.569341	0.277694	-3.13633	0.216653	0.0163967	0.0539159	0.244747
chr5-174574581-174575332	1.38766e-28	2.50379e-23	12	-1.51131	-1.55203	-0.736431	-0.310739	-0.64937	-0.111946	-0.0672658	1.10731	1.41297	0.935324	0.867636	0.615844
chr5-174615971-174616403	6.30563e-22	1.13774e-16	1	0.172113	-0.270546	0.481265	1.0738	0.732795	-0.151463	0.15728	0.569539	-0.649439	-1.75226	-1.76984	1.40676
chr5-174617713-174618915	1.00752e-60	1.81789e-55	18	0.956161	0.32376	1.30634	0.786463	1.14337	-0.00108108	0.296095	-1.21692	-1.04251	-1.45867	-1.24225	0.149247
chr5-174642832-174643338	5.02264e-08	0.0090625	15	0.532848	-3.11037	0.443417	0.449242	0.315457	0.422404	0.103761	0.282856	-0.0352018	-0.0194854	0.102864	0.512202
chr5-174692283-174693395	4.09431e-12	7.38749e-07	1	0.244671	1.41538	0.148358	0.495802	-0.00296686	-0.147775	-0.488001	1.22905	-1.15372	-1.59797	-1.29691	1.15408
chr5-174707221-174707603	4.94709e-10	8.92617e-05	16	0.493289	-2.10076	0.696404	0.467952	0.489344	0.622354	0.395785	0.439269	0.139103	0.211681	0.272692	-2.12712
chr5-174717850-174718298	7.51895e-13	1.35667e-07	1	0.732327	-0.0714977	-0.822642	1.29371	-0.0943128	0.605852	0.456273	0.710322	-0.442847	-1.78692	-1.60579	1.02553
chr5-174745354-174746143	1.58704e-11	2.86355e-06	1	1.09291	0.952936	0.571631	0.122689	0.534576	0.723241	-0.0551425	-0.409622	-1.60037	-1.98388	-0.70855	0.759583
chr5-174798369-174799389	2.27212e-20	4.09965e-15	13	0.172698	-3.13895	0.254915	0.476149	0.45344	0.50885	0.414885	0.287087	0.228126	0.195202	0.0222449	0.125357
chr5-174807252-174808692	2.09303e-09	0.000377652	1	0.255085	0.496816	0.265109	0.427088	0.368789	0.208376	0.233941	-3.15792	0.192902	0.150704	0.200343	0.358771
chr5-174843520-174844335	3.8039e-17	6.86349e-12	1	0.925125	-0.167609	-0.697679	1.28292	0.906087	-0.385968	0.655419	0.556057	-1.18571	-1.55262	-1.26384	0.927811
chr5-174898492-174898979	5.90464e-39	1.06539e-33	12	-1.35112	-1.31735	-1.3225	0.40763	0.294448	-1.3368	0.536128	0.722477	0.869585	0.881107	0.777811	0.838586
chr5-174972463-174973043	2.30586e-13	4.16052e-08	12	-2.16036	-2.09347	0.289838	0.305089	0.26275	0.38893	0.376234	0.420778	0.543318	0.648252	0.506496	0.51214
chr5-174975607-174976897	1.43369e-28	2.58685e-23	11	0.242112	-2.09016	0.140138	0.212038	0.320248	0.308187	0.443824	0.695121	0.606931	0.564113	0.675728	-2.11828
chr5-175022110-175022616	2.00192e-14	3.61212e-09	1	-0.199748	0.823319	1.35427	0.238054	0.950311	0.455895	-0.105547	-0.305446	-1.68658	-1.56523	-0.949408	0.990099
chr5-175202231-175202888	1.78333e-19	3.21772e-14	1	1.12469	-0.157712	0.605073	0.212686	0.9619	0.708336	-0.198156	0.165114	-0.967953	-1.77094	-1.66419	0.981145
chr5-175235126-175235907	2.61671e-10	4.7214e-05	1	0.380657	0.362385	0.412482	0.294505	0.268286	0.503278	0.24163	-3.12603	0.0897233	-0.045447	0.0749521	0.543576
chr5-175246017-175246862	1.00921e-38	1.82095e-33	15	0.349738	-3.1026	0.0442569	0.507039	0.243156	0.764033	0.35866	0.242418	0.241465	0.136396	-0.0685237	0.28396
chr5-175257149-175257574	9.47926e-11	1.71037e-05	1	0.330612	0.390409	0.226322	0.337153	0.407897	0.485094	0.280319	-3.10474	0.0618164	-0.118646	0.0451494	0.658611
chr5-175308945-175309629	1.05564e-43	1.90472e-38	10	-1.64992	-1.6054	0.23871	0.327368	0.295537	0.505876	0.559026	0.569998	0.824858	0.776077	0.7869	-1.62903
chr5-175344145-175344937	2.7021e-10	4.87548e-05	13	0.371367	-2.11817	0.456375	0.485868	0.487395	0.620139	0.475216	0.305639	0.404664	0.390881	0.265957	-2.14534
chr5-175346976-175347365	1.49295e-15	2.69377e-10	14	0.348522	0.487713	0.210582	0.605837	0.458556	0.815238	0.482712	-2.17962	0.341604	0.299576	0.16337	-2.03409
chr5-175367307-175367899	9.18135e-13	1.65662e-07	18	0.170601	1.11689	1.19672	0.388439	0.971937	0.0473471	0.252963	0.467919	-1.04906	-1.7039	-1.69714	-0.162722
chr5-175377632-175379007	3.50751e-91	6.3287e-86	1	0.638584	-0.329666	-0.692212	1.2093	0.615581	0.997203	0.415714	0.300995	-1.18991	-1.86893	-1.04626	0.949597
chr5-175548702-175549276	8.62756e-09	0.0015567	1	0.452696	0.190538	0.193426	0.395498	0.266155	0.449764	0.383773	-3.15224	0.255264	0.103057	0.118481	0.343592
chr5-175577461-175578160	4.60834e-17	8.31497e-12	15	-0.488122	-0.523837	0.616224	0.782252	0.695577	-0.057913	0.713018	1.28678	-1.05705	-1.82175	-1.16749	1.02231
chr5-175590011-175591165	1.27265e-69	2.29628e-64	15	-0.0567978	-1.29357	-0.934652	1.28119	0.688438	1.88683	0.840322	-0.265392	-0.0600897	-0.244633	-1.26616	-0.575487
chr5-175622630-175623545	1.52928e-65	2.75933e-60	18	0.988536	1.1901	0.560203	0.512759	0.598525	0.287895	0.0901005	0.0100498	-1.07968	-1.91878	-1.61094	0.371228
chr5-175696211-175696902	3.2563e-10	5.87544e-05	17	0.226172	0.645875	-0.470481	1.0281	0.29907	-0.232295	1.12622	1.56326	-1.41842	-1.66234	-0.629454	-0.475692
chr5-175712248-175713174	1.52926e-66	2.75929e-61	1	0.41859	0.786001	-0.137188	0.850175	0.861987	0.210855	0.430722	-0.605846	-0.898814	-2.00695	-1.23646	1.32693
chr5-175765810-175766197	2.46322e-20	4.44447e-15	3	-1.6233	0.644937	0.28793	0.442904	0.375048	0.47612	0.527285	-1.69993	0.779593	0.784399	0.601756	-1.59674
chr5-175809451-175810377	2.32933e-35	4.20288e-30	1	0.637759	-1.09789	0.307881	0.626732	0.381455	1.2116	0.540707	0.23411	-0.364387	-1.45744	-1.95283	0.932308
chr5-175823628-175824018	2.59307e-13	4.67875e-08	1	0.719729	1.19169	0.486726	0.117716	-0.162964	0.323101	0.201565	0.188917	-1.49929	-1.37449	-1.58768	1.39499
chr5-175842611-175843633	3.78391e-28	6.82743e-23	1	0.175783	0.69985	0.305991	0.926195	0.246747	1.30185	0.523277	-0.910982	-0.989287	-1.34006	-1.7836	0.844239
chr5-175889878-175890406	2.88758e-10	5.21014e-05	17	0.497028	0.416696	0.466873	0.202786	0.367058	0.400884	0.252171	0.550466	-0.0930038	-0.00208082	0.0471373	-3.10601
chr5-175922207-175922939	7.49542e-10	0.000135242	14	0.596404	-1.57836	0.523632	0.69117	0.513489	0.788376	0.651108	-1.74419	0.227292	0.43412	0.497612	-1.60066
chr5-176216840-176218103	7.12202e-13	1.28505e-07	1	0.0490848	1.48029	0.981307	0.24641	1.05957	-0.923367	0.339559	-0.977413	-1.64488	-1.18123	-0.200945	0.77162
chr5-176395032-176395460	2.59481e-12	4.68189e-07	17	0.462773	0.378592	0.577336	0.234705	0.466374	0.133184	0.288899	0.249932	0.228371	0.0684108	0.044177	-3.13275
chr5-176436453-176437420	3.03093e-81	5.4688e-76	8	0.533489	-1.58786	0.370171	0.499026	0.270376	0.349595	0.551483	-1.70779	0.805692	0.848001	0.671738	-1.60392
chr5-176440989-176442355	4.30991e-16	7.77651e-11	11	-0.000805901	-1.19687	-0.312747	0.11966	-0.298602	0.808157	-0.104339	0.45871	1.11287	1.6079	-0.0336471	-2.16029
chr5-176675710-176676809	2.05959e-14	3.71619e-09	15	-0.353828	-1.10679	-0.884249	1.11708	0.499668	1.87237	1.0357	-1.58854	-0.157658	0.173921	-0.423697	-0.183974
chr5-176726427-176727327	6.52232e-16	1.17684e-10	12	-0.196416	-0.262951	-1.62952	-0.986567	-0.810699	-0.180798	-0.699617	0.46065	1.24611	1.64742	1.25749	0.154894
chr5-176733228-176733840	4.52e-12	8.15557e-07	17	0.224581	0.464889	0.398053	0.416559	0.297315	0.276474	0.319823	0.440094	0.116957	0.0823981	0.110552	-3.14769
chr5-176736650-176737195	8.70152e-16	1.57004e-10	1	0.928796	0.7928	0.740027	0.19891	0.391306	0.979655	-0.341824	-0.31423	-1.57481	-1.63948	-1.17882	1.01767
chr5-176908488-176908946	2.71674e-09	0.000490189	15	0.688178	-3.10628	0.565144	0.241561	0.355189	0.220533	0.277652	0.16822	0.0798148	-0.0172328	0.0714046	0.455815
chr5-176911579-176912531	2.00094e-51	3.61036e-46	17	0.634485	0.363876	0.723175	0.391623	0.487092	-0.0877943	0.484865	0.367328	-0.228977	-0.13418	0.0156234	-3.01712
chr5-177043569-177044558	1.45355e-19	2.62268e-14	11	0.307228	-2.1044	0.297897	0.255151	0.133054	0.432556	0.539777	0.529982	0.583048	0.638595	0.516009	-2.1289
chr5-177131993-177134697	1.19573e-11	2.15749e-06	1	1.32183	0.896162	0.42568	0.660627	0.00775795	-0.935129	-0.392989	-2.32679	-0.109107	-0.78152	0.563513	0.66997
chr5-177153640-177154368	1.30939e-53	2.36257e-48	14	0.576082	0.556688	0.637162	0.293202	0.445965	0.234682	0.400886	-0.108324	-0.0385712	-0.0583292	0.129471	-3.06891
chr5-177194202-177194717	1.29909e-24	2.34399e-19	1	0.472876	0.524343	0.309986	0.703911	0.140679	1.56168	0.508112	-1.7508	-0.94816	-1.09825	-1.19518	0.770808
chr5-177300208-177300717	1.27972e-18	2.30904e-13	12	-0.310506	-1.76549	-0.346217	-0.845374	-0.601833	-0.623827	0.229618	0.471668	1.1991	1.42933	1.52193	-0.358396
chr5-177310685-177313002	3.35252e-11	6.04905e-06	17	1.80247	0.132303	-0.865431	1.50676	-0.375737	-0.939091	0.703075	0.254201	0.392796	-1.27248	-0.188534	-1.15034
chr5-177339243-177339718	9.46204e-20	1.70726e-14	11	0.335208	-2.09395	0.0709473	0.251095	0.329863	0.394907	0.330176	0.609379	0.618676	0.686518	0.586545	-2.11936
chr5-177357361-177358702	8.66391e-38	1.56326e-32	12	-0.309526	-2.33459	-0.86639	-0.157217	-0.255402	0.394271	0.345491	0.168351	1.20515	1.23419	1.0523	-0.476641
chr5-177366273-177367542	3.9313e-17	7.09336e-12	1	1.92947	1.58226	-0.568795	0.595574	-0.00276335	-0.281319	-0.596819	-0.3042	-0.707286	-1.6291	-0.46299	0.445972
chr5-177462270-177462615	5.51772e-33	9.95579e-28	8	0.335671	0.438991	0.305878	0.365666	0.197746	0.390723	0.391737	-2.14473	0.609653	0.664477	0.544738	-2.10055
chr5-177479236-177479520	9.62675e-10	0.000173698	17	0.282748	0.521648	0.458103	0.343005	0.363778	0.282008	0.352257	0.235686	0.115665	0.0504395	0.14004	-3.14538
chr5-177494479-177495814	4.91127e-35	8.86154e-30	13	0.180065	-2.46535	-0.0954761	1.39238	0.374181	1.30424	0.353344	-0.20254	0.404737	-0.0375146	-0.745377	-0.462684
chr5-177537527-177538753	8.59251e-10	0.000155037	1	-1.72094	-0.620455	-0.359211	1.13182	0.414401	1.94948	0.333496	0.485856	-0.96263	-0.679534	-0.503376	0.531086
chr5-177545627-177546856	2.27898e-32	4.11203e-27	13	-0.287593	-1.22061	0.312224	0.873836	0.312791	1.76778	0.789814	0.0399176	0.131791	0.239729	-1.11699	-1.84269
chr5-177556805-177557667	3.41799e-61	6.16718e-56	1	0.950504	-0.0428091	0.426873	0.625179	0.752486	-0.167036	0.299372	0.360728	-1.03186	-2.14804	-1.24327	1.21788
chr5-178118484-178118763	7.50878e-27	1.35483e-21	9	-2.12504	0.319112	0.161488	0.326851	0.299472	0.269497	0.51283	0.564896	0.652423	0.603987	0.522093	-2.10761
chr5-178126313-178126916	1.72933e-104	3.12028e-99	11	0.0749652	0.0714439	0.00363476	0.0528422	0.0783858	-0.0256343	0.215495	0.647619	0.663883	0.64079	0.622133	-3.04556
chr5-178288802-178289468	7.87191e-33	1.42035e-27	18	0.997263	0.319575	1.21508	0.420057	0.601611	0.127349	0.254642	-0.227194	-1.53358	-1.48275	-1.5638	0.871756
chr5-178325677-178326307	4.03495e-82	7.28038e-77	1	0.794155	-0.0917048	0.884317	0.823387	0.960187	-0.305506	0.312684	-0.0292429	-0.994243	-1.81251	-1.5682	1.02667
chr5-178348422-178349455	4.11159e-26	7.41866e-21	18	0.630921	0.797089	0.835246	1.16842	1.08697	-0.89756	0.622863	-0.683795	-1.24011	-1.65514	-0.862867	0.197964
chr5-178370022-178370527	4.63409e-19	8.36143e-14	11	0.27216	-2.09338	0.00390881	0.361947	0.255185	0.45728	0.494801	0.526582	0.625296	0.587428	0.627061	-2.11827
chr5-178383958-178385094	3.89381e-77	7.02572e-72	18	1.4844	0.794165	1.22952	0.603942	0.763485	-0.757691	-0.143904	-0.199537	-1.44541	-1.44188	-0.94861	0.0615356
chr5-178422205-178422580	3.78562e-09	0.000683051	1	-0.666335	0.597501	0.662273	0.606712	1.26452	0.671415	0.0679958	0.322672	-1.60168	-1.46696	-1.32712	0.868999
chr5-178424281-178424864	7.31686e-13	1.3202e-07	15	1.28687	-1.31134	0.908844	0.730708	0.883681	1.00838	-0.412712	0.296184	-1.50658	-0.892341	-1.06632	0.074624
chr5-178464819-178465634	2.35391e-88	4.24723e-83	18	1.01699	1.46126	1.41469	0.260138	0.759831	-0.371052	0.138693	-0.335768	-1.37119	-1.20464	-0.980776	-0.788176
chr5-178496087-178497343	1.16369e-70	2.09969e-65	12	-0.220952	-3.07167	0.0808886	0.28306	0.18581	0.145082	0.381456	0.435716	0.625012	0.626486	0.504704	0.0244048
chr5-178528883-178529252	4.11737e-08	0.0074291	18	1.6985	0.678001	-0.177153	0.675092	0.473657	-0.291792	1.09181	-0.324447	-0.489627	-1.84899	-1.37509	-0.109959
chr5-178536161-178537103	4.51409e-11	8.14491e-06	1	0.828177	1.36007	-0.0923147	0.356397	0.197983	0.274027	-0.91078	-1.59255	-0.84856	-0.960147	-0.365386	1.75309
chr5-178547844-178549075	7.28193e-20	1.3139e-14	11	0.145146	-2.10931	0.249228	0.461613	0.424653	0.506792	0.484013	0.27563	0.558234	0.633435	0.501857	-2.13129
chr5-178630434-178631040	8.10267e-40	1.46199e-34	17	0.00896735	-0.0388362	-0.0776718	0.732176	0.422822	1.83453	1.03524	0.559424	-0.6559	-0.916261	-1.31156	-1.59293
chr5-178666968-178667802	1.31851e-32	2.37903e-27	18	0.918141	1.07535	0.959012	0.175512	0.642562	-0.165231	-0.0468782	0.140892	-1.22599	-1.761	-1.52452	0.81215
chr5-178786685-178787591	1.51915e-14	2.74105e-09	1	0.698624	0.1504	-0.76927	0.748888	0.116256	2.4294	-0.735835	-0.44578	-0.931416	-0.600649	-1.11596	0.455335
chr5-178808444-178809242	2.60129e-28	4.69359e-23	18	1.45057	-0.571646	1.27895	0.205598	1.18635	-0.482412	0.0109998	0.680054	-1.16298	-1.75071	-0.506012	-0.338757
chr5-179142069-179143754	1.61309e-09	0.000291056	15	-0.160742	-2.99483	0.503303	0.0258417	0.211443	0.488462	0.480667	0.399598	-0.228273	0.698667	-0.142836	0.718695
chr5-179180105-179180724	2.57937e-08	0.00465404	18	0.101778	0.44063	0.295087	0.452853	0.428389	-3.1387	0.413508	0.400825	0.0550289	0.155419	0.0721307	0.323049
chr5-179264896-179265981	5.56737e-28	1.00454e-22	1	0.39478	0.481944	0.337474	0.327836	0.332554	0.403312	-0.284388	1.63378	-1.36177	-1.59826	-1.50318	0.835918
chr5-179275797-179276349	1.79406e-38	3.23708e-33	18	0.232636	0.144218	0.467229	0.855763	0.535995	1.94532	0.375548	-0.723552	-0.879287	-1.6559	-1.31261	0.0146399
chr5-179284774-179286267	8.39763e-168	1.51521e-162	1	0.144987	0.414563	0.697044	0.623478	0.839222	0.329795	0.630692	0.129205	-1.46118	-1.98736	-1.31057	0.950129
chr5-179319712-179320464	1.47402e-26	2.65963e-21	1	0.53751	0.433697	0.0538342	0.405364	0.436809	1.2031	-0.236797	-0.807356	-1.12713	-1.82832	-0.752865	1.68216
chr5-179325663-179326820	5.31632e-28	9.59239e-23	1	0.534382	0.692987	0.600997	0.736059	0.758371	0.218155	0.0364943	-0.377597	-1.13802	-1.92129	-1.40599	1.26545
chr5-179331558-179331911	1.70827e-19	3.08228e-14	17	0.4705	0.471254	0.551411	0.368503	0.489428	0.26545	0.200664	0.326533	-0.019881	-0.0754105	0.058051	-3.1065
chr5-179343691-179345787	3.08554e-42	5.56733e-37	1	1.2128	-0.450067	1.15368	0.91642	0.763481	-0.336571	0.541934	-0.951746	-1.79915	-0.948191	-0.799223	0.696632
chr5-179437216-179438751	1.23285e-104	2.22447e-99	18	0.78003	0.46265	1.44069	0.524837	1.09953	-0.124635	0.332535	0.0738232	-1.4438	-1.81226	-1.00441	-0.328989
chr5-179553900-179554176	5.30696e-09	0.000957551	11	0.208451	-2.10717	0.148146	0.509305	0.397676	0.487418	0.540812	0.347081	0.58091	0.593548	0.427754	-2.13392
chr5-179765253-179766577	3.13042e-38	5.64832e-33	13	-1.00293	-1.48449	-0.82519	0.568202	-0.330836	1.28305	0.561511	-0.350153	1.08084	1.25907	0.501228	-1.26029
chr5-180062934-180063595	7.5531e-24	1.36283e-18	1	0.521201	0.478767	0.513527	0.483052	0.455418	0.240623	0.344041	-3.08671	0.00482153	-0.0864685	-0.127117	0.258839
chr5-180085799-180086093	6.73746e-56	1.21566e-50	9	-2.11518	0.374271	0.179449	0.250418	0.168074	0.182251	0.514438	0.570074	0.611781	0.70359	0.646985	-2.08615
chr5-180330793-180332429	8.94705e-37	1.61434e-31	13	0.0342112	-1.18445	1.10441	0.587344	0.466041	1.92057	0.803	-0.437931	-0.940498	-0.206851	-1.24495	-0.900897
chr5-180347453-180348204	3.28545e-14	5.92804e-09	1	0.717341	1.13785	0.0310387	0.613512	0.0328525	1.05124	0.488133	-0.0896059	-1.74937	-1.5477	-1.2835	0.598211
chr5-180388613-180390076	3.50389e-13	6.32218e-08	14	1.51751	0.18845	0.208208	0.534425	0.555473	1.38834	0.169422	-0.991809	-0.477641	-0.637888	-0.379596	-2.07489
chr5-180395483-180395839	2.71017e-13	4.89004e-08	14	0.567121	-1.59257	0.54542	0.67533	0.606086	0.814444	0.616787	-1.71425	0.454338	0.381391	0.263728	-1.61783
chr5-180399341-180400551	2.171e-37	3.9172e-32	18	0.370533	0.459969	0.347075	0.877798	0.73987	0.839366	0.0161213	1.27005	-1.13762	-1.87061	-1.32546	-0.587088
chr5-180423706-180424386	8.04438e-11	1.45147e-05	15	-2.16444	-2.0901	0.282799	0.599544	0.473241	0.592489	0.552054	0.356646	0.276115	0.337155	0.355966	0.428538
chr5-180618431-180619521	9.44526e-51	1.70424e-45	15	0.995022	-1.08747	0.493026	0.99229	0.849267	0.123599	1.06234	-0.344796	-1.14502	-1.84728	-0.711813	0.620843
chr5-180623088-180623855	1.06178e-90	1.9158e-85	12	-0.775733	-0.341614	-1.2915	-0.645826	-0.965233	-1.03383	-0.098691	0.911399	1.38849	1.46612	1.09141	0.295
chr5-180636169-180636732	2.29996e-47	4.14988e-42	12	0.107782	-3.12896	0.0214545	0.183918	0.067169	0.356308	0.321321	0.339531	0.532451	0.531611	0.445198	0.222219
chr5-180639607-180640500	2.81161e-20	5.07308e-15	10	-2.15436	-2.10228	0.256548	0.371873	0.371504	0.359681	0.525269	0.48837	0.573418	0.561697	0.494445	0.253841
chr5-180648611-180649871	5.60667e-32	1.01163e-26	12	-1.0485	-1.1338	-0.560615	-0.110777	-0.512189	-0.731459	-0.0831614	0.0801116	1.36537	1.57919	1.68513	-0.529298
chr5-180689100-180690350	4.3977e-08	0.0079349	1	-0.540905	0.377719	1.20436	0.461379	0.741395	1.26255	-0.974729	-1.08725	-0.88366	-0.926157	-1.02569	1.39099
chr5-180785203-180787404	1.78388e-61	3.21871e-56	12	-0.542933	-1.27778	-1.03943	-0.712725	-0.628109	0.011697	-0.233027	0.50986	1.44953	1.73151	1.20489	-0.473487
chr5-180816553-180818484	2.31717e-51	4.18095e-46	12	-0.247334	0.695406	-1.55087	-0.414374	-0.90656	-1.277	0.34205	0.337387	1.39972	0.909595	1.39399	-0.682014
chr5-180824696-180825447	3.02755e-14	5.4627e-09	18	1.51254	0.0895184	0.692242	0.805827	0.749717	0.308201	0.469361	-1.32096	-1.74418	-0.876109	-1.01696	0.330805
chr5-180865997-180866244	1.6265e-31	2.93474e-26	7	-1.35121	-1.32181	0.53823	0.42512	0.449069	-1.34045	0.572915	0.778334	0.889147	0.934414	0.760932	-1.33469
chr5-180909165-180910970	8.34198e-09	0.00150517	12	0.267975	-3.1452	0.0212414	0.193496	0.207313	0.157073	0.24003	0.542307	0.394804	0.417175	0.375435	0.328348
chr5-181039583-181040361	2.13444e-87	3.85123e-82	11	0.316081	-1.62036	0.415547	0.392365	0.322405	-1.65106	0.582963	0.680488	0.738606	0.747162	0.717771	-1.64197
chr5-181044619-181045600	1.42681e-52	2.57444e-47	9	-2.13073	0.267497	0.196546	0.296947	0.236627	0.408716	0.489941	0.476515	0.609679	0.643443	0.606655	-2.10184
chr5-181163489-181163886	2.60404e-09	0.000469854	8	0.472136	0.50776	0.155564	0.402599	0.280751	0.304308	0.493817	-2.17438	0.505221	0.57531	0.55064	-2.07373
chr5-181241537-181241814	4.076e-39	7.35445e-34	12	-2.14257	-2.10177	0.247642	0.338377	0.351392	0.233141	0.507847	0.512193	0.622366	0.642886	0.451282	0.337223
chr5-181265034-181265739	2.04337e-61	3.68692e-56	1	0.803388	0.988107	0.178116	0.486942	0.315613	0.534933	-0.0103713	-1.00826	-1.25786	-1.66314	-0.940447	1.57297
chr6-203503-203885	4.29855e-08	0.00775601	8	0.869143	-1.06969	0.624033	0.792321	0.758798	-1.11023	-1.16687	-1.20558	0.901008	0.989505	0.702008	-1.08444
chr6-329850-330437	1.8059e-13	3.25845e-08	15	0.264837	-3.14385	0.41594	0.394713	0.395427	0.0452689	0.399731	0.351059	0.105707	0.0789747	0.249096	0.443101
chr6-422498-423333	8.23679e-27	1.48619e-21	17	-0.39325	0.545637	0.086962	0.950002	0.257691	2.27102	0.425044	-0.244682	-0.745458	-1.07027	-1.43063	-0.652075
chr6-625834-626662	1.48978e-14	2.68805e-09	1	-0.374416	0.970461	0.117582	0.728297	0.583668	0.994226	0.335907	0.103929	-1.46764	-2.14653	-0.680197	0.834717
chr6-683647-684408	2.75934e-23	4.97875e-18	1	0.891995	-0.147181	-0.0564991	1.25002	1.02085	0.916101	0.327265	-1.68686	-0.601884	-1.19807	-1.2877	0.571965
chr6-686421-686843	3.23846e-51	5.84325e-46	15	0.897369	-1.32352	0.89868	0.668019	0.763038	1.00616	0.662953	0.0416577	-1.10851	-1.53494	-1.22611	0.255204
chr6-710580-712223	4e-59	7.21732e-54	12	-0.533173	-1.00129	-0.465509	-0.646407	-0.853181	-0.807536	-0.4898	0.49198	1.83155	1.7498	0.880652	-0.157088
chr6-713927-714510	2.70066e-16	4.87288e-11	11	0.143177	0.13186	0.248976	0.129696	0.269056	0.135994	0.218563	0.400327	0.527686	0.533846	0.400916	-3.1401
chr6-835447-836804	7.08175e-22	1.27778e-16	15	0.343496	-3.11185	0.286672	0.45037	0.29414	0.596003	0.414631	0.415112	0.133715	-0.0583447	-0.0798305	0.315884
chr6-837392-837685	2.39317e-10	4.31807e-05	15	0.505643	-1.98537	0.47456	0.587252	0.543635	0.683781	0.302672	-2.22612	0.238285	0.149054	0.164202	0.562402
chr6-841702-842656	1.33957e-14	2.41703e-09	14	0.29089	0.29461	0.288891	0.418327	0.418851	0.4875	0.46302	0.0732524	0.18235	0.104117	0.121201	-3.14301
chr6-958261-958908	5.6408e-21	1.01779e-15	13	0.472539	-2.10031	0.502502	0.551888	0.442785	0.736906	0.516231	0.330608	0.238436	0.252922	0.185775	-2.13028
chr6-1044135-1044775	1.51191e-31	2.72798e-26	12	0.0663789	-3.07598	-0.158591	0.081578	0.0181841	0.386643	0.228314	0.230016	0.546226	0.629472	0.567327	0.480434
chr6-1057345-1058101	3.19588e-15	5.76643e-10	16	0.627045	-2.10242	0.630068	0.517231	0.601927	0.22821	0.459338	0.35471	0.307562	0.213095	0.294891	-2.13166
chr6-1065996-1066341	1.95039e-17	3.51915e-12	14	0.348564	0.502114	0.608649	0.523952	0.64641	0.398998	0.484317	-2.22131	0.316356	0.215053	0.190128	-2.01323
chr6-1066561-1067034	4.19809e-35	7.57475e-30	17	0.550776	0.421868	0.637696	0.415954	0.548398	0.10265	0.432618	0.104927	-0.0173153	-0.0840219	-0.0443095	-3.06924
chr6-1069679-1070556	1.33697e-38	2.41234e-33	18	0.331308	1.74508	1.15533	0.463055	0.644517	0.490274	0.00593141	-0.247658	-1.16319	-1.59047	-1.00032	-0.833857
chr6-1091734-1092225	9.87467e-12	1.78172e-06	17	0.493527	0.364164	0.589637	0.339631	0.390517	0.388989	0.379124	0.160035	-0.0755001	-0.117029	0.190446	-3.10354
chr6-1164527-1165008	3.2611e-11	5.8841e-06	13	0.343706	-2.0958	0.447706	0.513239	0.404019	0.777363	0.614249	0.418737	0.216366	0.223144	0.267381	-2.13011
chr6-1200333-1201441	1.4516e-08	0.00261917	15	0.154032	-1.86124	0.278458	1.41788	0.829141	0.50705	0.988498	-0.486322	-0.483792	0.349632	-1.70572	0.0123894
chr6-1231641-1232084	1.0251e-08	0.00184962	3	-0.950456	-0.916292	0.928222	0.852929	0.742931	-0.936066	-0.980788	-1.0025	1.01161	1.10813	1.07399	-0.931711
chr6-1285812-1286412	6.22281e-53	1.1228e-47	9	0.0450817	0.377686	-0.348192	0.0847312	0.0666132	0.352813	0.276045	0.411417	0.705229	0.682684	0.385688	-3.0398
chr6-1287188-1287627	7.67637e-10	0.000138507	10	-1.6645	-1.63068	0.414198	0.407165	0.449945	0.465463	0.530804	0.65331	0.736852	0.733268	0.553055	-1.64889
chr6-1322304-1323001	6.46376e-17	1.16628e-11	17	0.470498	0.13325	0.398068	0.397669	0.416362	0.430231	0.382698	0.549152	0.0245336	0.0773241	-0.181689	-3.0981
chr6-1334852-1335987	9.81976e-10	0.000177181	11	-1.39465	-1.51227	0.182594	-0.0310833	-0.367379	1.33171	0.44084	-0.3127	1.24234	1.30079	0.234558	-1.11475
chr6-1348395-1349099	1.25379e-83	2.26225e-78	11	0.33808	-2.08125	0.015588	0.206001	0.294576	0.331151	0.488829	0.434915	0.731559	0.747888	0.598429	-2.10576
chr6-1365394-1366713	1.35377e-43	2.44265e-38	11	-0.425604	-0.928895	-1.26292	-0.78296	-0.647669	-0.601627	0.351444	0.876458	1.2593	1.34258	1.49401	-0.674121
chr6-1387863-1388440	6.98108e-22	1.25962e-16	18	1.82546	-0.301687	1.16647	0.529333	0.473252	-0.395215	-0.507499	0.635813	-0.699129	-1.79977	-1.07023	0.143195
chr6-1513248-1513995	6.44791e-12	1.16342e-06	18	0.530607	0.626526	0.834893	0.346991	1.05883	0.354629	0.920629	0.220258	-1.56494	-1.37334	-1.72562	-0.22947
chr6-1516673-1517198	1.01779e-23	1.83643e-18	1	0.403741	0.727405	0.204447	0.527872	0.983127	-0.324881	-0.165059	0.320509	-1.28441	-1.74409	-1.2442	1.59554
chr6-1574288-1575899	1.61343e-136	2.91116e-131	1	1.23049	0.575269	0.53256	0.781522	0.664262	0.564696	-0.0618627	-0.83442	-1.57559	-1.54059	-1.13974	0.803405
chr6-1596891-1597730	1.99022e-13	3.59101e-08	14	0.521487	1.74698	0.565195	0.27647	0.611324	0.702861	0.365857	-1.04692	-0.948847	-0.899575	-0.0314825	-1.86335
chr6-1626141-1626719	1.00496e-08	0.00181327	6	0.0614237	0.306007	-2.3002	0.47596	-0.211048	-0.668648	-0.74078	-0.430184	1.5608	1.10725	0.150197	0.689225
chr6-1629234-1629598	7.03298e-24	1.26898e-18	12	0.106386	-3.09949	-0.103772	0.193482	0.11429	0.156611	0.168068	0.416442	0.580567	0.635444	0.477067	0.354903
chr6-1630550-1631066	1.63788e-08	0.00295528	15	0.271284	-3.16169	0.112496	0.436497	0.31641	0.306949	0.317909	0.445463	0.259596	0.198052	0.210186	0.286853
chr6-1649218-1649983	3.55698e-25	6.41797e-20	1	1.57931	0.185017	1.26993	0.797855	0.512701	-0.488703	-1.46178	-0.656292	-0.522933	-1.31824	-0.702258	0.805393
chr6-1656882-1657999	4.3332e-43	7.81852e-38	15	1.22511	-0.625232	0.168807	0.784106	0.599775	-0.621893	0.830416	0.178656	-1.23573	-2.2157	0.18665	0.725035
chr6-1666872-1667764	1.12177e-166	2.02404e-161	18	1.10967	0.201916	1.14902	0.327065	0.640853	-0.00947286	-0.102861	0.12019	-1.45012	-1.82448	-1.18093	1.01915
chr6-1678081-1678622	7.00158e-09	0.00126332	12	0.311291	-3.13063	0.189801	0.176596	0.28581	0.396756	-0.149021	0.38766	0.348211	0.505436	0.430758	0.247333
chr6-1701837-1703049	3.57221e-23	6.44544e-18	15	0.294674	-1.42528	0.977821	0.847506	0.296498	0.811171	0.765514	-0.0279911	-1.60711	-1.28062	-0.718096	1.06592
chr6-1720129-1721221	1.04757e-36	1.89016e-31	18	-0.383845	0.940081	1.57863	0.398233	0.924778	0.42494	0.372047	-0.00949328	-1.65003	-1.6516	-0.824179	-0.119565
chr6-1724007-1725047	2.77779e-211	5.01206e-206	11	0.135899	-0.0447618	-0.178334	0.0785605	0.121891	-0.138949	0.391889	0.526422	0.731859	0.758762	0.614683	-2.99792
chr6-1745444-1746391	1.27835e-17	2.30656e-12	1	0.16012	0.744637	-1.5977	0.894759	0.24062	-0.299406	0.355036	0.968317	-0.41853	-1.39876	-1.17772	1.52863
chr6-1781177-1781805	1.95213e-21	3.52228e-16	12	-2.14372	-2.09946	0.397717	0.396189	0.312437	0.1607	0.31088	0.489181	0.63427	0.619707	0.387919	0.534187
chr6-1786867-1787461	3.44245e-20	6.21131e-15	18	0.639582	1.18029	1.45405	0.0993882	0.686075	-0.971619	-0.401313	0.47473	-0.986607	-1.88417	-0.739712	0.449303
chr6-1809099-1810223	1.57996e-58	2.85076e-53	1	0.593486	1.14548	-0.267361	0.979425	0.437227	0.0747112	0.295223	-0.306816	-0.95057	-2.41094	-0.545446	0.955579
chr6-1820870-1822282	1.03991e-51	1.87634e-46	12	0.135163	-3.14419	0.0853913	0.235095	0.187024	0.195626	0.330084	0.435241	0.493341	0.481618	0.397523	0.168081
chr6-1831025-1831588	2.27945e-54	4.11288e-49	1	0.62221	0.10684	0.855073	0.80247	0.907034	-0.843116	0.0482647	0.582818	-1.30761	-1.7779	-1.11159	1.11551
chr6-1837295-1838857	2.03438e-20	3.67069e-15	9	-0.550747	-0.410097	-1.94553	0.351124	-0.791428	0.796139	-0.386596	0.389282	1.04603	1.36541	1.09073	-0.95431
chr6-1839258-1839733	4.9809e-16	8.98719e-11	1	0.828539	0.734747	0.049888	0.988382	0.62726	-0.174555	0.240722	-1.25137	-1.13307	-1.79883	-0.513023	1.40131
chr6-1850181-1851217	1.91873e-104	3.46203e-99	1	0.897693	0.600766	0.952976	0.405863	0.569282	-0.147413	0.136356	-0.408606	-1.43048	-1.8378	-1.04639	1.30776
chr6-1864434-1864894	1.6101e-42	2.90515e-37	1	0.924281	0.404939	0.231037	0.49703	0.411338	0.790182	0.0703241	0.487944	-1.25112	-2.2102	-1.21013	0.854382
chr6-1865626-1866010	3.94066e-12	7.11026e-07	15	0.302744	-0.982243	-0.579758	1.2333	1.13105	0.415737	1.62677	-0.936328	-0.676053	-1.26697	-0.845797	0.577555
chr6-1870949-1871318	1.99717e-49	3.60356e-44	18	0.452713	0.616151	1.14347	0.833739	0.827355	0.752132	-0.270923	-0.534205	-1.32891	-1.97312	-0.969909	0.4515
chr6-1871845-1873022	6.23774e-108	1.12549e-102	18	1.07986	0.544316	0.239341	0.85431	0.512402	0.643937	0.275722	0.521029	-1.75189	-1.71396	-1.30714	0.102067
chr6-1884358-1885180	2.0251e-19	3.65394e-14	17	0.547775	0.142638	0.551389	0.432025	0.370473	0.392284	0.204927	0.46292	0.109837	-0.0990141	-0.0137325	-3.10152
chr6-1901551-1901923	1.33535e-29	2.40942e-24	13	0.318891	-2.1131	0.263228	0.611026	0.513486	0.579699	0.498393	0.426254	0.424396	0.355925	0.262995	-2.1412
chr6-1903572-1904850	8.77639e-18	1.58355e-12	15	1.14155	-0.560794	-2.21696	0.399128	-0.748738	-0.169374	0.26041	0.921333	0.123133	-1.0186	0.895102	0.97381
chr6-1916475-1918037	1.16437e-54	2.10092e-49	12	-0.0628081	-3.08196	-0.110657	0.37976	0.176032	0.460381	0.433583	0.39133	0.582578	0.580086	0.283118	-0.0314427
chr6-1986353-1987119	3.8762e-11	6.99395e-06	1	0.337185	0.363318	0.479277	0.444426	0.503992	-3.12208	0.311991	0.228946	-0.0441077	0.0907432	-0.000784908	0.407099
chr6-2028274-2028978	2.02189e-38	3.64815e-33	11	0.195707	-2.09434	0.339817	0.369805	0.31519	0.110992	0.427294	0.496447	0.658037	0.63418	0.668341	-2.12147
chr6-2036276-2036800	9.4958e-11	1.71336e-05	15	0.630835	-1.97864	0.652267	0.415021	0.539845	0.277031	0.460206	-2.24362	0.25641	0.21556	0.210152	0.564934
chr6-2037311-2038424	3.99441e-08	0.00720724	16	1.24886	-1.26497	1.08806	0.130228	0.81996	1.23989	-0.455331	0.779486	-0.649865	-1.40157	-0.60874	-0.92601
chr6-2083119-2083408	2.04534e-09	0.000369048	17	0.631963	0.527011	0.526522	0.572856	0.54068	-2.12711	0.39076	0.426998	0.262905	0.236067	0.115477	-2.10413
chr6-2140527-2141044	1.51149e-11	2.72722e-06	15	0.602373	-2.02922	0.60357	0.545791	0.513356	0.378499	0.53692	-2.18644	0.0248306	0.186173	0.353806	0.470334
chr6-2161116-2162224	3.18441e-16	5.74572e-11	13	-1.67959	-1.62748	0.316851	0.618938	0.472159	0.640396	0.549943	0.575477	0.613006	0.627281	0.541542	-1.64853
chr6-2196756-2197693	1.26091e-13	2.27509e-08	15	0.311698	-3.1535	0.370206	0.377347	0.349314	0.462511	0.36792	0.349215	0.0916323	0.168297	0.119347	0.186016
chr6-2212897-2213698	7.94291e-27	1.43316e-21	1	0.791809	-0.0271055	0.147495	0.528396	0.587946	0.355167	0.283258	0.67227	-1.69156	-1.77429	-1.17157	1.29818
chr6-2232662-2233308	9.99571e-16	1.80356e-10	1	1.00368	0.256414	-1.12797	1.025	0.508412	0.55927	-0.00716787	-0.695323	-0.871584	-1.45035	-0.897545	1.69716
chr6-2235649-2236043	1.45319e-09	0.000262204	17	0.594089	0.552242	0.619733	0.44607	0.569476	-2.12582	0.384492	0.543764	0.0483127	0.199201	0.25742	-2.08898
chr6-2274775-2275941	7.51457e-28	1.35588e-22	1	0.128384	1.62635	0.492001	0.419147	0.47996	0.570102	-0.214395	-0.89532	-0.818128	-1.45476	-1.52251	1.18917
chr6-2376704-2377322	3.64089e-17	6.56936e-12	15	0.160925	-3.13617	0.194741	0.365067	0.291966	0.555915	0.401508	0.218089	0.246925	0.101616	0.0616588	0.537759
chr6-2379097-2380142	7.68e-24	1.38573e-18	12	-0.0239225	-3.12639	0.000247012	0.361363	0.151599	0.519794	0.375741	0.413014	0.40538	0.469132	0.259509	0.194532
chr6-2447126-2447768	4.31808e-29	7.79123e-24	1	0.349352	0.116605	0.310468	0.499101	0.502218	0.487815	0.208857	-3.11413	0.0592589	0.00010632	0.0500058	0.53034
chr6-2477131-2478509	3.19342e-83	5.76198e-78	18	0.724744	0.611758	0.962585	0.597025	0.597339	0.792462	0.137976	-0.476076	-1.44394	-1.69482	-1.47744	0.668396
chr6-2503993-2504643	2.39121e-15	4.31453e-10	1	0.44148	0.202804	0.355715	0.489156	0.326456	0.522656	0.417748	-3.11577	0.226217	0.02826	-0.145319	0.250596
chr6-2522443-2523056	9.14144e-09	0.00164942	8	0.537124	-1.6235	0.308578	0.4901	0.473822	0.470578	0.546676	-1.67723	0.750811	0.742655	0.618768	-1.63838
chr6-2534199-2535185	7.72909e-45	1.39458e-39	12	-0.132112	-3.10242	0.0600065	0.234955	0.186136	0.29225	0.294471	0.48957	0.577719	0.57611	0.419236	0.104083
chr6-2576363-2577040	1.28633e-68	2.32096e-63	11	0.0817329	0.0749003	0.0769275	0.148543	0.120164	0.223712	0.204145	0.239994	0.669656	0.685713	0.565956	-3.09144
chr6-2578976-2580094	8.08786e-14	1.45932e-08	13	0.127448	-1.88423	0.00482909	0.916825	0.57758	0.94	0.552221	1.3527	-0.106936	-0.0161251	-0.921671	-1.54264
chr6-2615091-2615579	9.84814e-22	1.77693e-16	8	0.374343	0.477983	0.218184	0.224805	0.309572	0.42374	0.378703	-2.15062	0.604665	0.726609	0.497297	-2.08529
chr6-2616674-2617303	1.98597e-18	3.58335e-13	9	-0.010764	0.342858	0.263446	0.106584	0.173251	0.183641	0.218522	0.359237	0.500805	0.563967	0.430094	-3.13164
chr6-2626397-2626805	2.6254e-21	4.73709e-16	17	0.342128	0.162177	0.452874	0.474207	0.43931	0.620493	0.261232	0.287396	-0.019227	0.0615603	0.0311605	-3.11331
chr6-2630370-2630689	2.18604e-11	3.94433e-06	13	0.107297	0.102179	-0.0563316	0.42577	0.252014	0.634185	0.431494	0.385388	0.303299	0.44003	0.0890974	-3.11442
chr6-2688456-2689010	1.84893e-12	3.33608e-07	15	0.0981848	-3.09325	-0.0539193	0.480517	0.308469	0.776548	0.399238	0.266832	0.318068	0.238127	-0.0532494	0.314436
chr6-2692832-2693488	8.53609e-10	0.000154019	13	-1.67681	-1.61003	0.589188	0.635105	0.633018	0.78642	0.501624	0.711597	0.286571	0.380394	0.400392	-1.63747
chr6-2739157-2740009	1.29851e-12	2.34294e-07	15	0.309251	0.122236	0.114328	0.457427	0.304965	0.617779	0.46613	-3.1321	0.318255	0.166393	0.0854165	0.169918
chr6-2746507-2747083	3.99261e-15	7.20399e-10	1	1.32504	-0.463916	0.458331	0.569057	0.548337	-0.476935	-0.696239	0.0926004	-0.760529	-1.05333	-1.4566	1.91418
chr6-2782986-2783879	1.23944e-18	2.23636e-13	11	0.446282	-2.1134	0.294687	0.339575	0.267944	0.357554	0.269504	0.572141	0.557741	0.551552	0.593127	-2.13671
chr6-2788883-2789292	8.46796e-12	1.5279e-06	1	-0.205302	-0.10392	-0.800012	1.40802	0.621578	1.62071	0.0433671	-0.642107	-1.06269	-0.61116	-1.43008	1.1616
chr6-2799946-2800502	3.0779e-10	5.55354e-05	9	0.149328	0.336578	0.267853	0.289696	0.0442171	0.304447	0.289055	0.454395	0.484925	0.534879	-0.024521	-3.13085
chr6-2806559-2808133	1.31355e-57	2.37009e-52	12	-0.555372	0.0700111	-1.05387	-0.60464	-1.09451	-0.871577	-0.357953	-0.314817	1.82334	1.62807	0.952194	0.379124
chr6-2820057-2820771	2.56214e-08	0.00462295	12	0.194014	-3.12971	0.00826597	0.230059	0.154702	0.0659331	0.254834	0.311024	0.487798	0.561102	0.432996	0.428985
chr6-2840876-2842076	1.93531e-19	3.49194e-14	15	0.398871	-1.90092	0.786401	1.61138	1.09241	0.771674	0.32869	-0.769289	-0.834031	-0.508518	-0.703531	-0.273142
chr6-2853601-2855331	6.75159e-63	1.21821e-57	12	-0.344402	-1.69822	-1.35721	-0.0707679	-0.724202	0.554913	-0.343127	0.0718263	1.56162	1.50054	0.155798	0.693232
chr6-2863342-2863675	7.41173e-11	1.33732e-05	1	0.451838	0.498533	0.441223	0.411408	0.377137	0.119749	0.320484	-3.11844	0.0214931	-0.00998335	0.0426312	0.443923
chr6-2875080-2878286	4.00827e-40	7.23225e-35	11	0.248816	-0.835077	-0.846842	0.143157	-0.840613	-0.249952	-0.565759	0.667983	1.94905	1.39801	0.372074	-1.44085
chr6-2925768-2926402	2.55366e-09	0.000460765	17	1.8491	0.223827	1.10093	0.397909	0.642948	0.167905	-0.0176937	0.225706	-1.0002	-1.00757	-0.893719	-1.68914
chr6-2959930-2960734	1.24925e-11	2.25405e-06	5	0.289789	-2.07245	0.301174	0.377909	0.383422	0.588147	0.49474	-2.18692	0.487513	0.576068	0.444908	0.3157
chr6-2976627-2976993	3.66611e-11	6.61487e-06	5	-1.34094	-1.30283	0.385549	0.705242	0.511237	0.90204	0.658363	-1.40612	0.775829	0.788048	0.641877	-1.31829
chr6-2981364-2981916	7.65216e-49	1.3807e-43	12	0.0371222	-3.05794	-0.0976896	0.069893	-0.0819333	0.210011	0.257438	0.573359	0.608496	0.65078	0.571326	0.259139
chr6-2990490-2990983	2.67622e-14	4.82879e-09	18	0.792212	0.65739	0.865201	0.617761	0.252573	-0.561037	0.720798	0.925076	-1.11764	-1.68463	-1.70648	0.238771
chr6-3013332-3013865	2.18246e-28	3.93789e-23	11	0.457508	-2.08116	0.0148483	0.347167	0.0254092	0.448909	0.569808	0.432525	0.689161	0.674546	0.523775	-2.10249
chr6-3041546-3041993	1.1376e-08	0.00205261	12	-2.16189	-2.09829	0.372052	0.222399	0.323942	0.322313	0.500747	0.48876	0.498928	0.52793	0.557881	0.445221
chr6-3063470-3064612	7.08991e-11	1.27925e-05	12	-1.64008	-1.4808	-0.608601	-0.201567	-0.226925	0.594686	-0.847607	0.296268	0.649611	0.939588	1.23764	1.28779
chr6-3137951-3138635	2.09387e-09	0.000377803	12	-2.15155	-2.10691	0.276042	0.300499	0.261637	0.492817	0.395674	0.530183	0.559368	0.561682	0.450885	0.429672
chr6-3150948-3151980	6.80371e-20	1.22761e-14	7	-1.36709	-0.602476	-0.0144675	-0.387434	0.363876	-1.76866	-0.274744	0.872032	1.43033	1.13925	1.00893	-0.399533
chr6-3160206-3160485	1.7098e-21	3.08504e-16	11	-1.00699	-0.472638	-1.30669	-0.217575	-0.289414	0.680058	0.545299	-0.24484	1.55134	1.6462	0.451008	-1.33575
chr6-3165686-3166497	7.67609e-51	1.38502e-45	10	-2.14619	-2.09636	0.197439	0.434868	0.292185	0.562449	0.4785	0.449855	0.598976	0.581075	0.450406	0.196792
chr6-3175970-3177118	1.61379e-23	2.91182e-18	11	-0.348668	-1.41895	-1.51545	0.585504	-0.465554	0.771468	0.149671	0.796217	1.49505	1.17709	-0.174655	-1.05172
chr6-3182854-3183556	1.5193e-65	2.74132e-60	12	0.261677	-2.0906	0.186809	0.260901	0.178576	-2.10955	0.33612	0.400774	0.783058	0.707914	0.54737	0.536954
chr6-3194375-3195343	8.15717e-51	1.47182e-45	12	-1.37642	-0.833346	-1.44753	0.00382997	-0.44713	0.0288499	-0.693672	1.00245	1.50853	1.25159	0.878128	0.124724
chr6-3208193-3209729	1.06343e-20	1.91879e-15	17	-0.632138	-0.115249	-0.535981	0.900939	0.203155	1.84448	0.304218	1.46289	-0.249042	-0.601684	-1.4579	-1.12369
chr6-3247108-3248043	7.60318e-11	1.37186e-05	15	1.5651	-1.08763	0.174313	1.03247	0.303379	0.842506	0.635105	-1.88099	-0.886779	-0.381372	-0.680552	0.36445
chr6-3323745-3324919	1.38583e-217	2.5005e-212	11	-0.0490708	-3.04311	-0.0980857	0.242947	0.0293672	0.454269	0.350781	0.538036	0.63217	0.628592	0.476875	-0.162769
chr6-3337500-3338136	9.95081e-10	0.000179545	8	0.249932	0.0767629	0.213569	0.385069	0.299127	0.230471	0.411123	0.0890969	0.484639	0.428311	0.281593	-3.14969
chr6-3343028-3343717	8.00966e-41	1.44521e-35	18	1.13603	1.24311	0.916251	0.184866	0.233111	-0.482433	-0.612657	0.823636	-1.49823	-1.39261	-1.17379	0.622718
chr6-3344887-3345092	1.63477e-14	2.94966e-09	6	0.376549	-2.07054	0.224949	0.315785	0.268184	0.296756	0.377123	-2.16453	0.65041	0.68427	0.511627	0.529427
chr6-3350549-3351709	8.62839e-32	1.55685e-26	9	-1.20156	0.0258895	-0.952293	-0.495167	-0.616986	-0.453513	-0.272818	1.47621	1.08313	0.839101	1.61159	-1.04359
chr6-3355533-3356730	5.78337e-10	0.000104351	15	2.17118	-0.829854	0.242671	0.220314	-0.195174	-0.315604	0.70171	-0.0108161	-1.29757	-1.63514	0.636432	0.311855
chr6-3377484-3378669	7.00087e-13	1.26319e-07	11	0.181873	-3.14679	0.13439	0.270079	0.241646	0.209901	0.287794	0.427557	0.421265	0.460483	0.462139	0.0496648
chr6-3383378-3383943	1.20182e-38	2.16849e-33	18	0.83564	-0.578345	1.59164	0.414148	1.03118	0.416249	0.0669255	0.577719	-0.923823	-1.5341	-1.53208	-0.365156
chr6-3402467-3403684	4.29916e-19	7.75711e-14	18	0.44248	1.67665	0.249196	0.793174	0.755859	-0.190404	-0.0700967	0.138256	-1.99133	-1.63932	-0.126615	-0.0378566
chr6-3414267-3415370	2.68582e-10	4.84611e-05	18	0.97232	1.05041	-0.978328	0.771822	0.046025	0.980813	0.895723	-0.390488	-1.23161	-1.31589	-1.37775	0.576946
chr6-3421687-3422693	4.34657e-34	7.84265e-29	9	0.238068	0.158478	-0.0987588	0.263081	0.123547	0.378603	0.373639	0.446085	0.448553	0.448157	0.35345	-3.1329
chr6-3426804-3428032	8.02303e-36	1.44762e-30	1	1.10558	0.769431	-0.111312	0.682131	0.285004	-0.120844	0.206649	0.335321	-1.14598	-1.8509	-1.43877	1.28369
chr6-3458296-3458513	1.16872e-23	2.10875e-18	12	0.193391	-3.12276	0.112583	0.0865485	0.0892262	0.0732589	0.205635	0.431504	0.451894	0.448601	0.595618	0.4345
chr6-3472830-3473475	6.83579e-18	1.2334e-12	13	0.00794448	0.184128	-0.00672763	0.433909	0.220961	0.602512	0.32634	0.429021	0.36719	0.427096	0.128762	-3.12114
chr6-3489029-3489943	4.73442e-47	8.54246e-42	10	-0.955621	-0.287945	-1.91857	-0.197009	-0.776319	1.00945	0.112575	0.618264	1.15842	1.30917	0.741322	-0.813738
chr6-3538076-3538955	1.88841e-55	3.40732e-50	11	0.454004	-2.08657	0.201296	0.171719	0.280871	0.183656	0.322583	0.517855	0.732757	0.698295	0.634851	-2.11131
chr6-3561428-3562099	8.7747e-23	1.58325e-17	11	-0.20077	-0.90018	-0.882254	-0.204322	-0.140853	-0.800523	-0.152931	1.48412	1.38884	1.08155	0.912187	-1.58488
chr6-3612089-3613053	1.05888e-24	1.91056e-19	1	0.733549	0.298082	-0.831715	0.769487	-0.256163	1.81241	1.0101	0.100669	-1.12566	-0.971401	-1.57985	0.0404855
chr6-3706929-3707409	1.41021e-41	2.54449e-36	3	-1.6169	0.634229	0.379459	0.316686	0.276322	0.461815	0.529085	-1.68141	0.832183	0.867944	0.595086	-1.5945
chr6-3795818-3796892	3.68337e-165	6.64602e-160	12	-1.31195	-0.767788	-1.12622	-0.861966	-0.591385	-0.337125	0.358658	0.652399	1.62391	1.47573	0.918866	-0.0331251
chr6-3812831-3813852	4.64674e-145	8.38425e-140	12	-0.921903	-0.96959	-1.23568	-0.50705	-0.52929	-0.644984	0.24534	0.342971	1.6205	1.60674	1.14892	-0.155979
chr6-3825315-3826610	5.5671e-24	1.00449e-18	11	-0.633921	-0.887831	-0.28471	0.271107	-0.000886932	0.203133	0.221231	0.189786	1.50466	1.24582	0.507337	-2.33573
chr6-3891244-3891600	2.92634e-14	5.28009e-09	1	0.477909	0.161428	0.49436	0.348122	0.37899	0.345224	0.431926	-3.12356	0.0812389	-0.0937236	0.117637	0.380448
chr6-3911123-3911385	1.61253e-13	2.90954e-08	11	0.330258	-2.10976	0.158813	0.356377	0.303106	0.377912	0.588386	0.458622	0.616319	0.645361	0.404497	-2.12989
chr6-3911865-3912264	9.47313e-36	1.70927e-30	13	0.31952	-2.09888	0.2841	0.592342	0.468148	0.756893	0.524663	0.490329	0.369263	0.310987	0.106066	-2.12344
chr6-3912778-3913372	2.50708e-17	4.5236e-12	13	0.501892	-2.10864	0.312558	0.55385	0.405737	0.681814	0.536533	0.278493	0.356459	0.413582	0.203777	-2.13606
chr6-3986544-3987558	4.1215e-10	7.43654e-05	12	-1.06144	-1.27707	-0.0740776	-0.939803	-0.567452	-0.83868	0.039574	2.15656	0.736907	0.576754	0.726108	0.522622
chr6-3996990-3997502	5.50264e-08	0.00992858	1	1.05467	-0.204855	0.88474	0.440726	0.812102	0.180484	-0.595452	-0.659194	-1.20822	-1.66192	-0.685132	1.64205
chr6-4008214-4008690	1.1682e-14	2.10782e-09	15	0.341213	-3.13882	0.588938	0.314818	0.411101	0.133964	0.271066	0.3107	0.0449371	0.136587	0.157824	0.427668
chr6-4180654-4182195	1.92795e-17	3.47865e-12	12	0.336871	-3.13413	0.107576	0.273872	0.133278	0.0416365	0.276137	0.125633	0.496613	0.556608	0.406695	0.37921
chr6-4223933-4225611	1.05607e-224	1.9055e-219	18	0.752629	0.0333044	1.27502	0.624069	0.998715	0.557264	0.266615	0.0408557	-1.45367	-1.8251	-1.26189	-0.00781327
chr6-4239345-4239670	1.80412e-13	3.25522e-08	17	0.329692	0.457822	0.649849	0.511514	0.608457	0.515971	-2.16169	0.429235	0.195743	0.266596	0.27506	-2.07825
chr6-4257860-4258571	4.72639e-15	8.52796e-10	9	0.14367	0.330918	0.160824	0.0829323	0.207027	0.232323	0.236175	0.326441	0.470243	0.558901	0.395115	-3.14457
chr6-4320277-4321250	1.04048e-51	1.87736e-46	17	0.482865	0.082538	0.526517	0.428004	0.423149	0.440209	0.393953	0.240205	-0.0183236	-0.0412987	0.154723	-3.11254
chr6-4336742-4337450	1.26789e-20	2.28769e-15	15	0.472535	-3.11585	0.336321	0.444981	0.397277	0.5471	0.378696	0.298722	0.122224	-0.0899554	-0.0024331	0.210379
chr6-4348502-4348839	1.0631e-24	1.91819e-19	18	0.239912	1.02832	0.135919	0.780386	0.681699	0.483323	0.5578	0.907477	-0.898369	-1.81095	-1.80154	-0.303977
chr6-4351761-4352341	9.57485e-20	1.72762e-14	17	-0.00309159	0.172212	0.303455	0.5011	0.413201	0.677794	0.370579	0.537113	0.0624568	0.110205	-0.0543629	-3.09066
chr6-4358384-4359367	1.20079e-39	2.16662e-34	17	0.185423	-0.509372	-0.55524	0.926344	0.36401	2.17215	0.732238	-0.234193	-0.134609	-0.168739	-1.07856	-1.69945
chr6-4370107-4370394	9.25496e-15	1.6699e-09	14	-1.3414	-1.28706	0.454873	0.818082	0.735799	0.997737	0.679385	-1.41625	0.587345	0.610206	0.473585	-1.31231
chr6-4377204-4378007	1.80015e-13	3.24807e-08	17	0.50738	0.459936	0.529681	0.370941	0.459802	0.0761742	0.330034	0.147051	0.0968837	-0.00123537	0.14347	-3.12012
chr6-4394687-4395252	3.16496e-17	5.71064e-12	1	0.644083	1.18744	0.015151	0.206338	0.349141	0.395582	0.242618	0.369609	-1.70285	-1.62088	-1.29368	1.20745
chr6-4405378-4406090	1.13777e-09	0.00020529	1	0.446997	-0.528773	1.40274	0.474991	0.495378	-0.122787	-0.325963	0.706804	-1.4605	-1.55525	-0.950119	1.41648
chr6-4486401-4486987	1.73335e-14	3.12753e-09	1	1.0709	0.778972	0.389179	0.237919	0.21545	0.55724	0.340567	-0.500738	-0.999947	-1.91622	-1.43348	1.26015
chr6-4491592-4492294	4.896e-18	8.83401e-13	10	-1.68488	-1.62146	0.344167	0.474087	0.406417	0.524801	0.586069	0.586123	0.67624	0.706526	0.642588	-1.64068
chr6-4581330-4582415	1.0876e-46	1.96238e-41	11	0.142546	-3.12818	0.151697	0.267255	0.0790989	0.458262	0.337092	0.376563	0.530774	0.537109	0.240411	0.00736903
chr6-4599638-4600313	1.00953e-16	1.82153e-11	15	0.340166	-3.11969	0.25585	0.458578	0.363834	0.62632	0.470703	0.0644125	0.227127	0.223189	-0.0559436	0.145456
chr6-4611424-4612196	2.7972e-71	5.04708e-66	18	-0.0563172	1.03097	1.42851	0.350474	1.04097	0.514479	0.336125	0.184088	-1.62571	-1.20194	-1.30444	-0.697225
chr6-4612445-4613036	1.28221e-37	2.31353e-32	15	0.530529	-3.09593	0.631379	0.376724	0.447852	0.339524	0.298197	0.171692	-0.0374985	-0.0511134	-0.00496113	0.393604
chr6-4649804-4650055	1.33755e-13	2.41338e-08	12	-1.66156	-1.59835	0.351804	0.449424	0.358878	-1.66593	0.420124	0.615355	0.710318	0.756852	0.521064	0.742019
chr6-4693466-4693869	6.86282e-12	1.23828e-06	2	-1.13111	-1.09517	-1.11501	0.539908	0.596423	0.786802	-1.16625	0.908215	0.988109	0.934117	0.863763	-1.1098
chr6-4727345-4728059	1.35875e-16	2.45164e-11	1	-0.804828	0.778581	0.175056	0.579392	0.250989	1.27759	-0.0465531	0.469299	-1.28297	-0.987364	-1.74691	1.33772
chr6-4732742-4733333	9.28678e-10	0.000167564	15	-0.694765	-1.94491	-0.503779	1.00815	0.590021	1.65093	1.13306	-0.0449541	-0.111051	0.267342	-0.909342	-0.440707
chr6-4734129-4734665	2.67818e-10	4.83231e-05	15	-0.562874	-0.658178	-1.96096	1.07494	0.629623	1.82875	0.409226	0.501679	0.351851	-0.458061	-0.787086	-0.368906
chr6-4810022-4810419	6.63669e-09	0.00119748	5	-1.13232	-1.09695	-1.11341	0.831422	0.658069	0.916715	0.806531	-1.19106	0.875435	0.893018	0.664278	-1.11173
chr6-4929890-4930602	3.23764e-09	0.000584177	17	0.316867	0.470311	0.45875	0.416345	0.450554	0.15653	0.208558	0.179967	0.100206	0.142442	0.245959	-3.14649
chr6-4941770-4943166	1.84435e-59	3.32782e-54	1	-0.739338	0.113388	-0.182893	1.2966	0.408289	1.82302	0.955636	0.0560363	-0.80803	-1.39489	-1.29006	-0.237762
chr6-4984598-4985237	2.25222e-78	4.06374e-73	11	0.327089	-2.09179	-0.0715134	0.385037	0.3454	0.48594	0.482163	0.43133	0.648399	0.696194	0.473751	-2.112
chr6-5052835-5053526	5.07867e-13	9.16359e-08	11	0.185227	-2.11858	0.375992	0.372098	0.3917	0.440824	0.45227	0.505981	0.500547	0.518374	0.520173	-2.1446
chr6-5089710-5090265	5.02885e-39	9.07371e-34	11	0.320941	-2.09237	0.208558	0.218031	0.270858	0.236691	0.520994	0.398676	0.632626	0.70582	0.696786	-2.11761
chr6-5132512-5133192	5.5706e-29	1.00512e-23	12	-0.0129187	-3.11275	0.119706	0.147084	0.199677	0.509593	0.222526	0.0931036	0.477289	0.594968	0.530902	0.230818
chr6-5157773-5158546	3.91857e-13	7.07039e-08	17	0.591936	0.593239	0.418025	0.352494	0.350726	0.269529	0.166058	0.280671	0.0168205	-0.077584	0.147525	-3.10944
chr6-5173892-5174637	1.00157e-21	1.80716e-16	9	-1.13118	-0.131599	-1.31488	-0.107168	-0.625053	-0.292162	0.523439	0.0553701	1.74118	1.77615	0.424182	-0.918281
chr6-5178666-5178944	1.19521e-14	2.15656e-09	11	0.677126	-1.32069	-1.35607	0.583523	0.30134	-1.3527	0.654766	0.74174	0.77234	0.82152	0.813317	-1.33621
chr6-5204082-5205468	6.94327e-42	1.2528e-36	6	-3.12285	0.0497515	0.151671	0.225938	0.1578	0.304479	0.322786	0.0188797	0.528106	0.561637	0.530044	0.271755
chr6-5287404-5287988	2.63255e-12	4.74998e-07	15	-0.23614	-0.206456	-1.52899	0.566608	0.406598	2.27408	0.726773	0.419949	-0.510031	-0.754652	-1.17117	0.0134399
chr6-5305730-5306713	2.0983e-108	3.78602e-103	1	0.667621	0.514524	0.847429	0.657345	0.631634	0.488933	0.515775	-0.896419	-1.23015	-1.86232	-1.26133	0.926956
chr6-5363101-5363706	1.62763e-12	2.93678e-07	5	-1.34262	-1.30444	0.550137	0.486648	0.459355	0.716009	0.667049	-1.40313	0.860579	0.846059	0.785518	-1.32116
chr6-5499502-5499959	1.52803e-09	0.000275706	5	-1.13376	-1.10248	-1.10914	0.712987	0.637025	0.879194	0.78776	-1.18219	0.921035	0.93496	0.771116	-1.11651
chr6-5622338-5623075	6.82344e-63	1.23117e-57	11	0.507425	-1.60139	0.233787	0.337663	0.179688	-1.63931	0.482184	0.752247	0.797599	0.854635	0.713013	-1.61755
chr6-5663137-5664016	1.39168e-39	2.51105e-34	1	0.918953	0.0359333	0.414015	0.959326	0.723334	1.18393	0.560934	0.155697	-1.40743	-1.46347	-1.54576	-0.535456
chr6-5672064-5672948	3.49636e-43	6.30858e-38	1	-0.183143	-0.351323	-0.577973	1.15218	0.72216	1.90611	0.363051	-0.136326	-0.897801	-1.26232	-1.41777	0.683157
chr6-5678840-5680261	1.06016e-41	1.91288e-36	1	0.736728	1.1657	-0.106497	0.686541	0.154275	0.284944	0.449253	0.070952	-1.24963	-1.90196	-1.38665	1.09636
chr6-5694884-5695888	1.03916e-27	1.87498e-22	15	0.303144	-3.14527	0.148673	0.469249	0.326694	0.565189	0.314547	0.0850718	0.198425	0.172562	0.197725	0.363991
chr6-5700876-5701605	2.28129e-15	4.1162e-10	1	0.851923	0.861849	-2.01644	1.13662	0.0617027	1.36669	-0.103764	0.344821	-0.439812	-0.484211	-1.28822	-0.291166
chr6-5742447-5743882	5.85606e-42	1.05663e-36	12	0.128597	-3.12226	0.0779478	0.142776	0.109621	0.308804	0.280506	0.338269	0.61532	0.623099	0.342191	0.155126
chr6-5751462-5752814	1.09159e-15	1.96958e-10	15	-0.625394	-0.604661	0.185972	0.502262	0.844843	2.23779	0.157431	0.750272	-0.8089	-0.983616	-1.39996	-0.256034
chr6-5866499-5867231	1.88244e-16	3.39654e-11	12	-2.13904	-2.10003	0.0960551	0.485707	0.267846	0.658121	0.409613	0.439448	0.562546	0.484815	0.37582	0.459093
chr6-6026055-6027056	1.44108e-13	2.60019e-08	11	0.476364	-1.63869	-1.66395	0.402906	0.454461	0.510233	0.560259	0.556663	0.656372	0.654713	0.68512	-1.65445
chr6-6256163-6257504	2.61743e-31	4.7227e-26	15	0.967732	-1.52786	-0.947176	1.30318	0.218039	0.871452	0.444411	0.388319	-0.309631	-1.67425	-0.589644	0.855436
chr6-6312797-6313335	9.42175e-31	1.69999e-25	10	-1.68593	-1.61255	0.376483	0.455157	0.410411	0.35131	0.641475	0.574509	0.70863	0.761261	0.652511	-1.63327
chr6-6406771-6407747	2.18186e-22	3.93679e-17	15	0.284928	-3.11735	0.440992	0.433292	0.501789	0.353209	0.241084	0.247475	0.140656	-0.0257584	-0.0480793	0.547764
chr6-6599078-6599599	1.05676e-09	0.000190674	7	-1.66596	-1.63039	0.492087	0.402918	0.459167	0.4339	0.494791	0.723979	0.720918	0.684454	0.533643	-1.6495
chr6-6609073-6610642	1.3747e-30	2.48041e-25	12	0.238379	-3.10539	0.150304	0.0444308	0.126224	0.121471	0.0370525	0.41739	0.654547	0.628528	0.412037	0.275026
chr6-6623168-6624146	9.33313e-67	1.684e-61	12	-3.08186	0.0862737	-0.0693826	0.11685	0.0505346	0.265924	0.168488	0.610087	0.581897	0.607704	0.524512	0.138977
chr6-6651370-6651813	1.09437e-16	1.97461e-11	9	-2.10492	0.452517	0.295903	0.0255828	0.158152	0.270502	0.47259	0.760835	0.531629	0.61228	0.609776	-2.08484
chr6-6654492-6655279	4.8698e-190	8.78673e-185	9	0.297375	0.119849	-0.457129	-0.102038	-0.314049	0.119818	0.313991	0.597262	0.795567	0.816708	0.697599	-2.88495
chr6-6656104-6656666	5.91656e-50	1.06754e-44	12	-0.0347272	-3.08292	-0.0543871	0.216314	0.0952902	0.144547	0.28715	0.446974	0.653316	0.648258	0.504442	0.175747
chr6-6688431-6689237	2.13191e-46	3.84666e-41	9	0.0607207	0.23142	-0.0876757	0.142236	0.0600361	0.124892	0.0248756	0.574867	0.662917	0.649383	0.610871	-3.05454
chr6-6712309-6713189	9.08259e-09	0.0016388	15	-0.422903	-1.67269	-0.446285	0.30027	0.526332	2.30985	0.472618	0.805339	-0.455979	-0.952931	-0.346077	-0.117546
chr6-6714180-6714758	3.28288e-16	5.92341e-11	14	0.671164	-1.59806	0.771021	0.536028	0.60054	0.437293	0.605329	-1.72566	0.469972	0.390537	0.463434	-1.6216
chr6-6717891-6718383	1.46159e-23	2.63719e-18	6	0.059459	0.230514	0.040775	0.149895	0.241294	0.138605	0.314122	-3.11972	0.483121	0.600705	0.581186	0.280042
chr6-6723714-6725291	3.28242e-15	5.92256e-10	8	0.68512	-2.3886	-0.316187	0.0686377	-0.0554808	-0.727151	0.788472	-0.630649	0.927371	1.02059	1.04557	-0.417686
chr6-6736525-6737567	1.63496e-94	2.95e-89	18	0.678069	1.11797	0.552574	0.724572	0.784935	0.323729	0.234527	-0.769089	-1.21466	-2.05456	-1.00282	0.624751
chr6-6749680-6750308	6.67072e-09	0.00120362	13	-0.312014	-0.350139	-0.51944	0.585842	0.0639141	1.6528	-0.0643981	0.679082	0.55944	0.686137	-0.558326	-2.42289
chr6-6756538-6756783	3.22496e-25	5.81889e-20	5	-1.33997	-1.30114	0.422986	0.561766	0.503466	0.690176	0.640667	-1.40513	0.869851	0.902565	0.771997	-1.31724
chr6-6810735-6812043	1.29164e-80	2.33055e-75	12	-0.559544	-1.67832	-1.35445	0.131256	-0.905296	0.42572	0.095612	0.986105	1.33939	1.39957	0.431531	-0.311577
chr6-6875704-6876201	2.19757e-20	3.96513e-15	15	0.391806	-3.10944	0.347941	0.468526	0.369434	0.620371	0.494723	0.0590155	0.112339	0.0890662	-0.054149	0.210363
chr6-6878828-6879310	2.49793e-17	4.50709e-12	1	0.417547	0.327472	0.299918	0.366414	0.454093	0.505586	0.418042	-3.12967	0.156338	0.00214647	-0.0132189	0.195334
chr6-6881673-6882157	2.73292e-20	4.93108e-15	18	1.30883	1.60015	-0.210158	0.485294	0.43748	0.925994	0.265221	-0.695579	-0.927896	-1.53047	-1.19312	-0.465755
chr6-6912653-6913360	2.1549e-54	3.88815e-49	18	0.413755	0.608602	1.07363	0.802894	1.11836	0.0130538	0.782072	-0.441903	-1.14574	-1.7827	-1.45341	0.0113881
chr6-7008451-7008999	7.55851e-39	1.3638e-33	8	0.479588	0.565788	0.382433	0.416546	0.367146	-1.61809	0.382199	-1.66717	0.80603	0.798566	0.715524	-1.62855
chr6-7018896-7019475	5.92388e-09	0.00106886	9	-1.63885	0.650172	0.395002	0.448834	0.371089	0.470395	-1.70355	0.585098	0.667507	0.700103	0.655725	-1.60153
chr6-7031839-7032492	1.91836e-12	3.46136e-07	7	-1.67304	-1.63022	0.465362	0.445344	0.429748	0.433989	0.549428	0.59248	0.642794	0.738859	0.653418	-1.64816
chr6-7041373-7043271	1.25644e-08	0.00226702	9	-0.789707	0.275657	-0.391448	0.0587355	0.173295	0.596036	-0.366207	1.31404	0.956874	0.975378	-0.375855	-2.4268
chr6-7058214-7058720	9.69639e-10	0.000174955	13	0.35793	0.171798	0.189993	0.438157	0.135547	0.6555	0.351234	0.192725	0.286234	0.156612	0.203962	-3.13969
chr6-7075332-7076193	5.70757e-42	1.02983e-36	17	0.00435194	0.4195	0.731388	0.314522	0.451868	0.369233	0.345823	0.533614	0.0193757	-0.0426686	-0.0749591	-3.07205
chr6-7099875-7101006	4.88465e-21	8.81352e-16	11	0.376523	-2.11176	0.320346	0.34643	0.31045	0.220725	0.414015	0.497341	0.600771	0.562923	0.600798	-2.13856
chr6-7342139-7342643	4.13594e-10	7.46259e-05	15	0.269526	-2.06002	0.440582	0.576023	0.47525	0.596301	0.484307	-2.18906	0.299528	0.29929	0.25609	0.552185
chr6-7409154-7410272	4.1476e-10	7.48363e-05	1	0.164682	0.415989	0.373413	0.320473	0.307388	0.15468	0.381854	-3.12532	0.0255745	0.0239603	0.29644	0.660867
chr6-7414601-7415216	1.39096e-17	2.50975e-12	18	1.47499	1.26882	0.273795	0.317897	0.13989	1.12612	0.0990784	-0.558949	-1.24185	-1.81011	-0.634683	-0.454998
chr6-7417551-7418777	2.6682e-37	4.81431e-32	18	1.60441	0.645127	0.973642	0.525298	0.683899	-0.0112901	-0.285195	-0.60844	-1.20418	-1.74378	-1.06682	0.487324
chr6-7458357-7459040	4.30246e-45	7.76306e-40	1	0.947699	0.832898	0.754886	0.7494	0.510912	-0.803942	0.19676	0.0681857	-1.49849	-1.69149	-1.0863	1.01948
chr6-7463750-7464200	1.75034e-72	3.15818e-67	1	0.830134	0.533559	0.151069	0.575549	0.584072	0.45065	0.352454	-0.230635	-1.45641	-2.17641	-0.811536	1.1975
chr6-7466958-7467784	5.66744e-98	1.02259e-92	18	0.844186	0.267321	1.09577	0.870633	0.731216	0.046687	0.751208	-0.411785	-1.09035	-2.28792	-0.747081	-0.0698957
chr6-7468414-7468852	1.13836e-21	2.05398e-16	15	0.269133	-3.12619	0.443442	0.38629	0.379218	0.533375	0.25688	0.285383	0.159571	-0.0856497	0.0545483	0.444
chr6-7528618-7529251	1.33748e-21	2.41326e-16	1	0.312389	0.223349	0.274783	0.46027	0.319386	0.657626	0.556977	-3.08543	-0.0880069	-0.0582296	-0.00830874	0.435193
chr6-7640592-7641448	1.37001e-56	2.47195e-51	17	0.421572	0.251754	0.458627	0.52676	0.481827	0.639571	0.393809	0.00524502	0.0148369	-0.0265472	-0.0908347	-3.07662
chr6-7671044-7671431	1.58496e-11	2.8598e-06	14	-1.35034	-1.31528	0.540539	0.809167	0.622706	0.872791	0.809101	-1.38413	0.557613	0.597653	0.574793	-1.33461
chr6-7691687-7692711	9.50406e-57	1.71485e-51	12	-0.0156222	-3.08591	-0.252865	0.236796	0.144367	0.446549	0.418397	0.403686	0.559585	0.498011	0.442204	0.204802
chr6-7730899-7731490	2.24605e-101	4.05262e-96	9	-0.104617	0.0712768	-0.18136	0.241011	0.00832936	0.300892	0.349757	0.486951	0.699292	0.738625	0.427247	-3.0374
chr6-7799960-7800539	9.72253e-16	1.75427e-10	16	0.771653	-1.61249	0.707586	0.548066	0.676002	-1.67798	0.531647	0.583655	0.377507	0.394198	0.341232	-1.64107
chr6-7815753-7816190	2.25561e-14	4.06986e-09	11	0.603129	-1.62507	0.351642	0.365662	0.438412	-1.65566	0.368664	0.753672	0.712574	0.715471	0.615379	-1.64387
chr6-7826697-7827675	1.41925e-89	2.5608e-84	10	-2.12353	0.267248	0.184454	0.255031	0.310391	0.274636	0.492833	0.534494	0.678382	0.723047	0.497967	-2.09495
chr6-7898944-7900030	3.54006e-08	0.00638744	1	-1.55869	1.03397	1.97591	-0.203301	0.697998	-0.00375968	0.728598	-1.18806	-0.669706	-0.232608	-0.767295	0.186939
chr6-7954496-7955074	3.28212e-08	0.00592203	11	0.344962	-2.1181	0.309908	0.388561	0.261685	0.560696	0.401246	0.448318	0.638295	0.567505	0.332917	-2.136
chr6-7974627-7976109	2.4348e-148	4.39318e-143	11	-0.639363	-1.48586	-1.01235	0.128113	-0.617986	0.573676	0.502488	0.454305	1.47642	1.47444	0.425684	-1.27956
chr6-7991641-7992890	6.26439e-53	1.1303e-47	3	-1.03182	-0.069518	-0.137995	-0.0971493	-0.525903	0.975244	0.53575	-1.53302	1.55543	1.52716	-0.0662739	-1.1319
chr6-7999876-8000981	1.13806e-118	2.05344e-113	12	-0.511859	-0.533565	-1.273	-0.427512	-1.22254	-0.713359	0.550785	0.964928	1.51669	1.50775	0.714416	-0.572731
chr6-8009606-8010287	6.37006e-10	0.000114937	11	0.340737	-2.11358	0.150401	0.390637	0.381477	0.469855	0.332813	0.546668	0.582786	0.55408	0.501319	-2.13719
chr6-8047096-8048217	1.61328e-18	2.91088e-13	6	-1.6432	-1.60712	0.356901	0.513562	0.395006	0.669331	0.516678	-1.69917	0.628879	0.667341	0.5518	0.649984
chr6-8082776-8083819	2.82408e-170	5.09557e-165	9	-2.08785	0.285197	-0.169195	0.315009	0.218657	0.329178	0.446172	0.551143	0.74715	0.792647	0.621315	-2.04943
chr6-8108061-8108608	3.556e-18	6.4162e-13	13	-1.67027	-1.62823	0.318403	0.528865	0.497973	0.727024	0.572543	0.444253	0.674954	0.670052	0.510871	-1.64643
chr6-8180038-8181093	2.70707e-61	4.88446e-56	1	0.0299068	0.602313	-0.0290639	0.569408	0.106667	1.16205	0.200956	0.901653	-0.97581	-1.78959	-1.738	0.959517
chr6-8182371-8183640	9.04075e-28	1.63125e-22	1	-1.42823	0.694861	0.829134	0.698524	0.269033	0.744411	0.952133	-0.714995	-0.549176	-1.47402	-1.19047	1.16879
chr6-8243037-8243990	1.06937e-08	0.00192949	18	1.73825	-0.744382	0.0641159	0.471647	-0.371584	1.85321	-0.11863	0.399688	-0.469823	-1.02227	-1.43178	-0.368444
chr6-8429669-8430167	6.10257e-44	1.1011e-38	12	-1.64673	-1.59985	-1.64668	0.25041	0.261126	0.440694	0.381004	0.731506	0.722488	0.78591	0.680542	0.639578
chr6-8446340-8446753	4.01339e-09	0.000724148	16	0.730831	-2.09312	0.665083	0.502597	0.537062	0.464791	0.210494	0.440229	0.247382	0.212563	0.203293	-2.12121
chr6-8468627-8469209	4.35449e-10	7.85695e-05	18	0.54494	0.40046	0.369002	0.398326	0.337779	-3.11272	0.240065	0.252103	0.139286	-0.00476083	-0.105715	0.541235
chr6-8558740-8559656	4.21937e-62	7.61314e-57	12	0.112199	-3.06665	-0.146957	-0.0271335	0.182934	0.122792	0.321615	0.514638	0.601183	0.562144	0.664255	0.158976
chr6-8562113-8562441	7.64276e-14	1.37901e-08	10	-1.3671	-1.33474	-1.33161	0.448742	0.499326	0.658609	0.670978	0.808362	0.755455	0.722152	0.820141	-1.35031
chr6-8705467-8706234	5.18867e-11	9.36208e-06	11	0.374664	-2.11724	0.244624	0.41384	0.252455	0.467375	0.445268	0.461511	0.500307	0.510333	0.590093	-2.14323
chr6-8735972-8736905	3.5791e-57	6.45787e-52	16	0.581149	-2.08932	0.615715	0.516413	0.558433	0.567895	0.48955	0.447714	0.163631	0.0977697	0.174704	-2.12365
chr6-8749299-8750384	3.31132e-50	5.97471e-45	1	0.473761	0.29789	0.463151	0.470114	0.470835	-3.08669	0.363926	0.0163146	0.133159	-0.189637	0.0260283	0.561146
chr6-9064097-9064895	2.59435e-09	0.000468106	8	0.796174	-1.07116	-1.1336	0.718396	0.751736	-1.11831	0.660629	-1.23149	0.921772	0.926513	0.868552	-1.08922
chr6-9100948-9102158	3.33898e-22	6.02462e-17	12	-2.13309	0.411074	0.23699	0.230051	0.297888	-2.11261	0.478406	0.362675	0.596936	0.623387	0.5603	0.447995
chr6-9115734-9116588	9.08505e-19	1.63924e-13	15	0.0397274	-3.13702	0.186856	0.413251	0.284636	0.592042	0.41955	0.335711	0.315774	0.320081	0.0750858	0.154302
chr6-9131238-9132178	1.80227e-10	3.25188e-05	1	1.50343	1.82644	-0.682974	0.726082	-0.357033	-0.184532	-0.00859653	-0.904703	-0.582513	-1.73275	0.129789	0.267361
chr6-9225371-9226086	1.79888e-52	3.24578e-47	15	0.500835	-3.05787	0.722874	0.402328	0.574863	0.0599296	0.298983	0.433451	-0.181743	-0.0757806	0.0829905	0.239141
chr6-9233007-9234199	2.73955e-19	4.94305e-14	18	0.970793	0.176029	1.21222	-0.180659	1.57201	-0.125971	0.0624941	0.422829	-1.69997	-1.62903	-0.33455	-0.446195
chr6-9405462-9406144	2.36453e-08	0.00426639	6	-2.06241	0.416348	-0.0124553	0.336142	0.355553	0.463263	0.464104	-2.16492	0.559604	0.528151	0.534206	0.582412
chr6-9481043-9482680	1.08853e-27	1.96408e-22	13	0.161128	-3.13005	0.0457321	0.41038	0.168016	0.569005	0.326926	0.388731	0.396137	0.458506	0.166203	0.0392886
chr6-9516047-9516491	2.50725e-09	0.000452391	1	-0.814083	0.0401602	-0.236667	0.390157	-0.0821122	2.03675	0.983922	-0.229596	-1.28976	-0.805129	-1.14569	1.15204
chr6-9532396-9533517	5.63424e-12	1.0166e-06	12	0.16931	-3.13	-0.100931	0.386144	0.253356	0.429679	0.284375	0.2002	0.452302	0.5579	0.302429	0.195232
chr6-9581152-9581539	3.48962e-15	6.29643e-10	10	-1.66773	-1.62269	0.395512	0.321684	0.428265	0.465111	0.578018	0.623083	0.69533	0.7648	0.661178	-1.64256
chr6-9599286-9599598	1.85844e-15	3.35324e-10	7	-1.35567	-1.32319	0.627558	0.562994	0.336102	-1.34621	0.605001	0.795565	0.834842	0.886466	0.712773	-1.33622
chr6-9732905-9733383	1.04015e-23	1.87678e-18	8	0.672487	-1.31197	0.555146	0.559858	0.508357	0.610597	-1.36016	-1.37432	0.918202	0.90622	0.641732	-1.32615
chr6-9765986-9766706	2.41387e-19	4.35541e-14	15	0.270839	-3.11122	0.0407791	0.460435	0.242737	0.671253	0.395944	0.0318241	0.250656	0.214757	0.0256535	0.506344
chr6-9921405-9922561	4.0531e-62	7.31313e-57	10	-1.6511	-1.60915	0.168384	0.375597	0.367743	0.454835	0.546107	0.691289	0.769334	0.81109	0.704148	-1.62828
chr6-9926909-9927743	8.01029e-47	1.44532e-41	11	-0.224901	-1.20442	-1.57987	-0.471634	-0.528853	0.100362	0.496139	0.580481	1.38394	1.60229	0.763794	-0.917329
chr6-9938538-9939193	1.8699e-09	0.000337391	17	0.252891	0.51184	0.400281	0.40784	0.438049	0.349187	0.126288	0.324143	0.0796423	0.0171835	0.231515	-3.13886
chr6-10127877-10128523	1.08871e-19	1.96439e-14	15	0.643203	-3.03784	0.609724	0.399948	0.460499	0.0501563	0.314331	0.528187	-0.0318965	-0.292536	-0.02649	0.38271
chr6-10172509-10172844	4.07233e-08	0.00734783	14	0.465097	0.614848	0.643179	0.523547	0.505672	0.488445	0.428068	-2.18338	0.114833	0.193969	0.24581	-2.04009
chr6-10183824-10185395	5.82762e-144	1.05149e-138	1	0.790852	0.629839	0.470876	0.754449	0.770455	0.116071	0.475219	-0.128987	-0.982305	-2.13126	-1.50898	0.743771
chr6-10189814-10190605	1.17784e-32	2.12522e-27	18	0.931705	-0.453789	0.695189	0.821307	0.952999	0.723336	0.498316	0.384378	-0.877927	-1.76094	-1.74349	-0.171088
chr6-10220815-10221731	6.45382e-45	1.16448e-39	15	0.519413	-3.0467	0.626926	0.48697	0.542084	0.0853118	0.392455	0.485839	-0.142588	-0.17949	-0.0391967	0.26898
chr6-10235369-10236173	1.19207e-12	2.15089e-07	15	0.653469	-2.05793	0.611657	0.393767	0.517774	-2.17188	0.362919	0.452062	0.278218	0.141188	0.243574	0.575184
chr6-10276664-10277227	1.40914e-38	2.54256e-33	1	0.577925	-0.768487	0.720748	0.537018	0.702999	0.896962	0.270119	0.536933	-1.55164	-1.69357	-1.18818	0.959174
chr6-10303386-10304419	1.2956e-107	2.33768e-102	11	0.345512	-2.08714	0.0511313	0.321506	0.182325	0.362066	0.386734	0.525747	0.715845	0.726832	0.579369	-2.10992
chr6-10401045-10401259	2.09493e-12	3.77995e-07	6	0.442192	-2.00447	0.182541	0.342921	0.28035	0.356051	0.450162	-2.24065	0.57289	0.516057	0.60324	0.498715
chr6-10409546-10410100	7.77005e-36	1.40197e-30	6	0.379406	-3.1303	0.113552	0.175658	0.141456	0.354361	0.146575	0.00651026	0.525078	0.530458	0.414992	0.342247
chr6-10425337-10427314	6.17292e-130	1.1138e-124	9	-0.974037	-0.352952	-0.598373	-0.27879	-0.586551	-0.318577	0.220158	-0.343394	1.76846	1.86354	0.848826	-1.2483
chr6-10518354-10519206	1.93781e-53	3.49644e-48	11	0.196654	-2.08667	0.11404	0.297007	0.210351	0.33137	0.472351	0.63731	0.654124	0.696681	0.589176	-2.11239
chr6-10526193-10526504	5.12064e-21	9.23933e-16	6	-1.63251	-1.58507	0.289881	0.531323	0.343652	0.699808	0.480783	-1.71207	0.678899	0.734509	0.595061	0.575732
chr6-10527963-10529003	2.92038e-33	5.26934e-28	12	-2.15681	-2.10077	0.22363	0.308897	0.314545	0.525007	0.401476	0.382607	0.548623	0.559253	0.49869	0.494862
chr6-10554715-10555127	2.03277e-45	3.6678e-40	11	0.276876	-2.08581	0.00603456	0.320741	0.240038	0.404827	0.505678	0.410481	0.710893	0.714892	0.603345	-2.108
chr6-10555466-10556738	3.41151e-15	6.15548e-10	9	1.01813	0.0117075	-0.92645	-0.622662	-0.583037	-0.862225	-0.85161	0.450448	1.72141	1.10472	0.868884	-1.32932
chr6-10559526-10560261	2.28014e-32	4.11412e-27	12	-3.12418	0.0635724	-0.0339438	0.253974	0.161471	0.248967	0.284337	0.227217	0.593672	0.529816	0.400081	0.395019
chr6-10576168-10576652	9.86303e-09	0.00177962	7	-1.38578	-1.30047	0.521374	0.593786	0.578185	-1.38658	0.689387	0.698932	0.702867	0.753417	0.856819	-1.32193
chr6-10625047-10625588	7.98093e-19	1.44002e-13	7	-1.35093	-1.32185	0.432562	0.516034	0.443021	-1.33951	0.564013	0.870439	0.888941	0.859397	0.772793	-1.33492
chr6-10681864-10682936	5.06118e-10	9.13205e-05	16	0.498354	-2.11582	0.660091	0.419661	0.528788	0.407758	0.472773	0.341121	0.279904	0.36293	0.285838	-2.1414
chr6-10734525-10735044	1.10246e-14	1.98921e-09	1	0.438649	0.197013	-0.0598523	0.469173	0.316205	0.653391	0.324888	-3.10076	0.0367343	0.107307	0.0912161	0.526035
chr6-10907944-10908817	4.56048e-59	8.2286e-54	7	-1.35539	-1.32188	0.441644	0.426863	0.451121	-1.33367	0.734175	0.786338	0.84866	0.859654	0.802473	-1.33999
chr6-11012885-11013869	5.61884e-145	1.01382e-139	18	0.624423	0.26697	1.0742	0.636645	0.919454	0.697841	-0.117913	0.546253	-1.37895	-1.81521	-1.46231	0.00859392
chr6-11029097-11029686	5.29752e-11	9.55847e-06	15	0.328498	-3.13451	0.479747	0.480299	0.391647	0.410769	0.280061	0.351225	0.0304016	0.0383201	0.0699102	0.273635
chr6-11043095-11044972	8.35519e-18	1.50755e-12	15	0.653382	-1.23291	0.0875615	0.565242	0.81285	0.789739	1.0247	-0.701789	-0.806657	-1.54994	-1.00048	1.3583
chr6-11050505-11051164	9.42226e-19	1.70009e-13	13	0.117904	-3.13338	0.361254	0.401715	0.288242	0.552885	0.343326	0.223946	0.391632	0.40374	0.0542882	-0.0055532
chr6-11054861-11055490	1.00702e-20	1.817e-15	15	0.177663	-3.11884	0.238222	0.545869	0.367191	0.563069	0.452995	0.159277	0.184765	0.0491462	-0.0277424	0.408384
chr6-11069589-11070364	2.32633e-28	4.19747e-23	17	0.447999	0.193329	0.604493	0.379953	0.433872	0.521567	0.272383	0.319022	-0.00807805	-0.0358614	-0.0280721	-3.10061
chr6-11161125-11161841	3.48673e-16	6.29121e-11	8	0.472944	0.31663	0.162392	0.401633	0.269091	0.580525	0.544912	-2.14276	0.520551	0.589621	0.387312	-2.10285
chr6-11202550-11203314	5.51002e-133	9.94189e-128	12	-1.79711	-0.0588508	-1.47904	-0.416794	-0.559948	0.100712	0.0495846	0.830715	1.1301	1.32205	1.13877	-0.260182
chr6-11207022-11207627	5.45755e-52	9.84723e-47	11	0.0412295	-2.10092	0.270123	0.489884	0.291923	0.546549	0.490855	0.553286	0.582233	0.597869	0.361445	-2.12448
chr6-11213422-11214005	5.65219e-39	1.01984e-33	11	0.269059	-2.09865	0.195234	0.280853	0.35384	0.399128	0.327086	0.382917	0.717789	0.688815	0.607477	-2.12354
chr6-11218582-11219742	1.73224e-152	3.12553e-147	12	-1.22632	-1.83144	-0.686096	-0.13	-0.646011	-0.239709	0.304707	1.0477	1.2123	1.28067	0.937405	-0.0232083
chr6-11224377-11225072	1.08442e-29	1.95664e-24	15	0.325558	-3.13166	0.283431	0.472334	0.408349	0.393693	0.424629	0.142475	0.197151	0.0841031	-0.0598639	0.4598
chr6-11236212-11236688	1.94564e-09	0.000351057	1	1.15907	1.3115	-0.836998	0.388071	-0.251524	0.435277	-0.685535	0.785938	-0.785884	-1.34778	-1.36981	1.19768
chr6-11258582-11258905	6.05372e-11	1.09229e-05	1	0.642452	0.66295	0.350015	0.300396	0.343026	0.195863	0.0536328	-3.08741	0.0869997	-0.0929081	0.0734194	0.471568
chr6-11263192-11263798	1.60298e-35	2.89231e-30	15	1.12764	-1.61385	0.240513	0.700745	0.546162	0.439048	0.133034	1.07387	-0.607752	-1.84733	-0.841921	0.649834
chr6-11269855-11270901	1.56311e-120	2.82036e-115	18	1.06383	0.870763	0.64716	0.698609	0.519017	0.415007	0.202963	0.155592	-1.51242	-2.06641	-1.06477	0.0706496
chr6-11272714-11273122	9.41304e-59	1.69842e-53	1	0.641059	0.84534	0.652688	0.64991	0.528113	0.365297	0.353504	-0.204897	-1.1579	-1.91122	-1.63853	0.876635
chr6-11277028-11278188	7.01168e-30	1.26514e-24	1	0.829039	0.367868	-0.487898	1.36287	0.558851	0.719227	0.635483	0.00578555	-0.750341	-2.02814	-1.45393	0.241179
chr6-11287601-11288260	6.25174e-19	1.12802e-13	18	0.622928	-0.248264	1.55798	0.798084	0.896327	-0.646211	0.380629	0.606201	-1.02194	-1.93652	-0.978429	-0.030794
chr6-11291997-11292741	3.80736e-37	6.86973e-32	18	1.02899	0.201715	1.60538	0.507833	0.658088	0.500211	0.553898	-0.862725	-0.912726	-1.68525	-1.23654	-0.358883
chr6-11298805-11299521	5.53494e-17	9.98685e-12	12	-0.653747	0.173011	-1.88621	0.28413	-0.835495	0.251362	-1.12091	1.34135	0.757124	1.17516	0.964509	-0.450285
chr6-11315975-11316519	3.12373e-17	5.63624e-12	13	0.274283	-2.11172	0.221804	0.548936	0.308848	0.569764	0.524751	0.271991	0.554294	0.564913	0.406186	-2.13405
chr6-11318081-11318817	2.31713e-47	4.18086e-42	10	-1.83992	-0.570146	-1.13296	0.744074	-0.0530384	1.15682	0.163538	-0.0508983	1.25584	1.16912	0.204561	-1.04698
chr6-11328719-11329253	3.08646e-28	5.56899e-23	18	1.05569	0.0126545	1.15797	1.0181	0.499031	1.31869	-0.056558	-0.88364	-0.769173	-1.45023	-1.29136	-0.611179
chr6-11353331-11354648	1.2888e-123	2.32542e-118	12	-0.494784	-1.49471	-1.1882	-0.251908	-0.893939	-0.160153	0.144023	0.127208	1.46071	1.53968	1.29349	-0.0814171
chr6-11356768-11357066	7.95486e-26	1.43532e-20	10	-1.36363	-1.32514	-1.34105	0.396581	0.535583	0.571298	0.705206	0.703073	0.873604	0.836653	0.749249	-1.34143
chr6-11367024-11368055	5.03536e-12	9.08546e-07	15	-0.694602	-1.73217	-1.04671	1.32585	0.135473	0.949637	0.482143	0.180862	0.38904	-0.56978	-0.900235	1.4805
chr6-11389618-11390352	1.9802e-31	3.57293e-26	12	0.132331	-0.477717	-0.669079	-0.696016	-1.44966	-1.4966	-0.242986	0.638598	1.45057	1.25646	1.02557	0.528529
chr6-11411817-11412414	1.10403e-10	1.99203e-05	15	0.492909	-3.13973	0.182712	0.456701	0.182745	0.389546	0.390516	0.434399	0.307336	0.0966104	0.0493512	0.156901
chr6-11425478-11425929	2.53339e-08	0.00457108	1	1.1221	1.22282	-0.760612	0.23722	-0.0422301	0.8989	-0.453578	1.04769	-0.865718	-0.818516	-1.98088	0.392805
chr6-11427586-11428227	8.49153e-10	0.000153215	8	0.418649	-2.06639	0.39604	0.416276	0.351116	0.513119	0.424988	-2.20197	0.530824	0.553055	0.347934	0.316356
chr6-11432686-11433077	4.86122e-10	8.77125e-05	13	0.455588	-2.11186	0.217552	0.436685	0.348408	0.679495	0.466237	0.35983	0.535173	0.514443	0.233601	-2.13515
chr6-11438829-11439412	2.07269e-86	3.73982e-81	4	-1.11049	-1.07434	0.558969	0.591339	0.420303	-1.09643	0.75835	-1.16766	1.11455	1.10476	0.99087	-1.09022
chr6-11480167-11480810	1.48856e-17	2.68586e-12	16	0.712082	-1.61536	0.751057	0.505625	0.601493	-1.67371	0.546527	0.711418	0.438671	0.294727	0.365468	-1.638
chr6-11608923-11610064	3.16492e-177	5.71056e-172	11	-0.589452	-1.754	-0.879343	0.08091	-0.300231	-0.419419	0.446733	0.359394	1.33595	1.46179	1.18871	-0.931037
chr6-11649897-11651106	1.72897e-238	3.11963e-233	12	-0.0141892	-3.06899	-0.00845495	0.102079	0.00552362	0.126814	0.380519	0.430454	0.653732	0.638568	0.606177	0.147766
chr6-11652831-11653686	8.95211e-27	1.61526e-21	10	-1.09515	-0.870937	-0.915655	0.634209	-0.164313	1.13194	0.336384	-0.290503	1.25705	1.28125	0.402209	-1.70649
chr6-11685371-11685967	1.82394e-09	0.000329098	1	1.31008	-0.411455	0.510674	0.671767	-0.0108199	1.42393	0.212233	-0.540403	-0.925712	-1.37738	-1.63792	0.77501
chr6-11687391-11688216	1.02841e-27	1.85559e-22	18	1.01527	1.09686	1.3773	-0.0337742	0.45261	-0.657337	0.251433	0.181467	-1.07082	-1.62066	-1.46296	0.470622
chr6-11714441-11715095	3.63688e-21	6.56212e-16	1	0.70814	0.742441	0.373545	0.907349	0.81068	0.162365	-0.172144	-0.588499	-0.885482	-1.74149	-1.58286	1.26596
chr6-11766205-11767052	1.07111e-29	1.93264e-24	16	0.351971	-3.12399	0.441883	0.392851	0.364886	0.582882	0.387028	0.241171	0.135116	0.256491	0.0152741	-0.0455621
chr6-11791181-11791757	8.53923e-09	0.00154076	1	0.486554	0.520637	-1.26369	0.57095	0.654053	1.0728	0.739339	0.483787	-0.918471	-1.61817	-1.47813	0.750337
chr6-11802984-11803487	1.63191e-11	2.94451e-06	15	0.70671	0.272192	-0.0532738	0.93144	0.086335	1.03416	-0.12147	1.04727	-1.07465	-1.92088	-1.48125	0.573412
chr6-11827920-11828965	2.96797e-76	5.35521e-71	1	0.876456	0.948089	0.519596	0.613316	0.540851	0.43199	0.120029	-0.738139	-1.2626	-1.88888	-1.19245	1.03174
chr6-11851343-11851706	2.43223e-14	4.38855e-09	15	0.451269	-2.03814	0.337554	0.620499	0.457146	0.732125	0.442485	-2.16743	0.266269	0.205756	0.0706832	0.621785
chr6-11916055-11916310	6.24696e-20	1.12716e-14	16	0.393275	-2.04541	0.639203	0.565803	0.573873	0.712557	0.579147	0.60002	0.0584562	0.182354	-0.177909	-2.08137
chr6-11917901-11919179	6.38538e-181	1.15213e-175	18	0.878006	0.124436	1.00885	0.891719	1.12171	0.206486	0.285549	0.260617	-1.58372	-1.68026	-1.24339	-0.269996
chr6-11920948-11921346	5.28321e-28	9.53266e-23	1	-1.72442	0.500675	0.485697	0.691942	0.769713	1.52756	0.320032	-0.0761217	-1.00913	-0.855557	-1.33448	0.70409
chr6-11938235-11938960	9.29937e-39	1.67791e-33	9	-0.703373	-0.287199	-1.41318	-0.607726	-0.540151	-0.534528	0.0229221	1.22648	1.161	1.03858	1.61175	-0.974581
chr6-12022444-12023356	8.5607e-20	1.54463e-14	14	0.547401	0.524468	0.713766	0.533496	0.516814	0.260943	0.465292	-2.24948	0.20906	0.229937	0.216982	-1.96868
chr6-12071037-12071510	1.44626e-13	2.60954e-08	10	-1.66441	-1.62327	0.281827	0.515666	0.39876	0.454596	0.508856	0.62044	0.712489	0.753906	0.683353	-1.64221
chr6-12099519-12100280	1.62094e-08	0.00292471	18	0.473559	-0.0799908	0.535276	0.309261	0.88777	-0.0963118	0.973027	1.20724	-0.779911	-1.73784	-1.87697	0.184891
chr6-12202809-12203508	9.4928e-43	1.71281e-37	18	0.564613	0.594137	1.1641	0.656471	0.951382	0.651349	0.471367	-0.420268	-1.45936	-1.816	-1.16085	-0.196944
chr6-12279101-12279921	4.2655e-26	7.69638e-21	18	1.08283	-0.213968	1.96266	0.498172	0.530379	0.762406	-0.526046	-0.599225	-1.02651	-1.38912	-1.09525	0.0136649
chr6-12289166-12290563	2.4722e-24	4.46066e-19	12	-0.593244	-1.83638	-1.33074	-0.806338	-0.467136	0.476544	1.09823	0.634638	1.1505	1.01109	0.674132	-0.0112839
chr6-12339672-12340378	1.4501e-17	2.61646e-12	18	1.08925	-0.110945	0.777108	0.649892	0.654185	1.12992	-0.466242	-1.18313	-0.872622	-1.39405	-1.30091	1.02756
chr6-12348399-12348993	5.26494e-20	9.49968e-15	15	0.381782	-3.09504	0.528016	0.458047	0.325746	0.643066	0.422576	0.098068	0.0640597	-0.0227447	-0.0670678	0.263488
chr6-12368444-12368792	3.69352e-13	6.66433e-08	16	0.802634	-1.59803	0.745273	0.642793	0.663683	-1.66363	0.529802	0.667732	0.232977	0.386045	0.217971	-1.62725
chr6-12375184-12375855	4.86365e-36	8.77562e-31	12	-1.67079	-1.6254	-1.641	0.451489	0.359546	0.36011	0.568242	0.504141	0.714239	0.724627	0.702597	0.552202
chr6-12408557-12409280	2.57437e-70	4.645e-65	11	0.385277	-1.63221	-1.62044	0.371356	0.286145	0.327928	0.619319	0.700204	0.741663	0.765869	0.70584	-1.65095
chr6-12472262-12473020	3.49092e-24	6.29877e-19	1	0.924376	-0.0988827	-0.112616	0.742899	0.256883	1.74679	0.791217	-0.295131	-0.975602	-1.44002	-1.6445	0.104581
chr6-12490528-12491387	4.08262e-25	7.36639e-20	5	-1.34513	-1.31128	0.494616	0.658533	0.545708	0.774809	0.666169	-1.40522	0.839483	0.821206	0.585598	-1.32449
chr6-12527923-12529915	3.73977e-52	6.74777e-47	18	1.29905	0.769876	0.473053	0.34126	0.334465	-1.37564	0.211595	0.874113	-1.14547	-2.05037	0.0492496	0.218813
chr6-12567453-12568267	4.01324e-14	7.24121e-09	12	-1.60086	0.948736	-1.32787	-0.334777	-0.351807	-1.06492	0.652746	0.779439	0.164427	-0.390996	1.27785	1.24804
chr6-12582200-12583170	6.64981e-157	1.19985e-151	12	-0.761675	-1.14785	-1.39332	-0.460681	-1.02815	-0.359007	0.252774	0.856345	1.42921	1.29871	1.08893	0.224704
chr6-12584691-12585715	7.25067e-145	1.30826e-139	12	0.0865345	-3.1005	0.0709074	0.161385	0.0521159	0.1631	0.272749	0.440173	0.621442	0.606923	0.53724	0.0879263
chr6-12595089-12595528	3.94717e-09	0.000712199	15	-1.44119	0.193463	-0.901643	0.779891	-0.541899	0.98189	0.903808	2.00652	-0.315479	-0.702097	-0.873542	-0.089726
chr6-12598936-12599381	1.3258e-11	2.39217e-06	1	0.549249	0.267404	0.293881	0.343953	0.346542	0.352101	0.340008	-3.14867	0.186073	0.0428223	0.111182	0.31546
chr6-12601873-12602556	1.92412e-09	0.000347175	1	-0.39575	0.641627	-0.345767	0.769844	0.277875	-1.49581	0.986744	1.08697	-0.909032	-1.49659	-0.507803	1.38768
chr6-12607936-12609324	6.35065e-65	1.14587e-59	12	-0.535264	-1.01597	-2.23737	0.177581	-0.942518	0.656332	0.526777	0.490937	1.28526	0.954034	0.179839	0.460357
chr6-12635796-12636221	1.5123e-34	2.72869e-29	17	0.6313	0.237974	0.686107	0.388904	0.506456	0.364194	0.377908	0.305121	-0.182533	-0.147161	-0.130888	-3.03738
chr6-12654376-12654931	7.31476e-38	1.31982e-32	18	1.26073	0.405518	1.18036	0.419629	0.631496	0.169557	0.119465	-0.398654	-1.27729	-1.87657	-1.24501	0.610769
chr6-12954052-12954252	3.19842e-11	5.77101e-06	9	-2.12828	0.476822	0.351392	0.271314	0.169518	0.425142	0.260657	0.521748	0.61373	0.600781	0.548534	-2.11136
chr6-12956952-12958351	8.81926e-26	1.59129e-20	12	-0.517138	-0.688021	-1.73193	-0.408422	-0.748639	0.0609344	0.370928	1.00817	1.61198	1.53582	0.137588	-0.63126
chr6-12962513-12963615	3.97134e-97	7.16561e-92	12	-0.835159	-0.873117	-1.25131	-0.673471	-1.00291	-0.103205	0.250129	0.218162	1.59483	1.81788	0.727228	0.130948
chr6-13068154-13069086	2.99755e-28	5.40857e-23	12	0.0621164	-3.08414	-0.0508723	0.121461	0.178951	-0.0489598	0.343533	0.430243	0.615353	0.64709	0.501314	0.283916
chr6-13078205-13078800	2.20831e-26	3.98453e-21	16	0.710326	-1.6	0.88188	0.528256	0.669065	-1.67598	0.331793	0.64277	0.468725	0.333823	0.338245	-1.6289
chr6-13147290-13147953	1.71354e-21	3.09179e-16	1	1.80903	-0.623968	0.00859148	0.95714	0.568064	0.155998	0.105229	0.420563	-0.558481	-1.86924	-1.38302	0.410093
chr6-13165587-13166215	1.76803e-14	3.19011e-09	1	1.0322	0.622674	0.482296	0.414494	0.467786	-0.0241147	0.478066	-0.792211	-0.464423	-2.15702	-1.29413	1.23438
chr6-13177678-13178638	4.6557e-40	8.40042e-35	12	-2.12773	-2.07988	-0.0427182	0.243254	0.341389	0.393313	0.47881	0.541586	0.630016	0.650873	0.482295	0.488787
chr6-13195500-13196248	1.90601e-41	3.43908e-36	1	0.472079	1.16253	-0.255034	0.873431	0.578859	0.680232	0.302901	-1.3609	-0.905675	-1.8034	-0.808232	1.06321
chr6-13217070-13217890	5.36167e-10	9.67423e-05	8	0.456583	0.0850268	0.337917	0.331239	0.340712	0.347492	0.266449	-0.0667978	0.41344	0.455873	0.169066	-3.137
chr6-13225774-13226406	3.14337e-33	5.67168e-28	7	-1.13376	-1.09061	-1.13468	0.464758	0.510277	-1.12587	0.845327	0.924651	0.924672	0.992517	0.928294	-1.10557
chr6-13334722-13335295	1.96496e-38	3.54544e-33	9	0.021414	0.205254	0.207923	0.151914	0.0766637	0.0788764	0.337851	0.315391	0.57674	0.650001	0.487977	-3.11001
chr6-13384518-13385268	3.5075e-24	6.32869e-19	18	0.614153	0.566782	0.549557	0.3431	0.463536	-3.07465	0.308861	0.165537	-0.0215801	-0.0503619	-0.130648	0.265719
chr6-13394982-13396082	3.70413e-55	6.68347e-50	16	1.45949	-1.0786	1.17902	0.453112	0.979346	-0.724091	0.489689	0.238992	-0.889298	-1.24354	0.467992	-1.33211
chr6-13404145-13404719	1.00401e-40	1.81157e-35	10	-1.66647	-1.6273	0.414625	0.385814	0.441258	0.540245	0.491963	0.491665	0.783413	0.744724	0.643575	-1.64351
chr6-13418820-13419029	2.93908e-20	5.30307e-15	7	-1.35483	-1.31332	0.437984	0.303247	0.518646	-1.3347	0.792479	0.837497	0.806328	0.870354	0.769216	-1.3329
chr6-13422430-13423308	3.84595e-91	6.93937e-86	12	-0.301553	-1.94206	-0.669687	-0.506871	-0.513154	-0.77846	0.112905	0.985379	1.257	1.17285	1.27112	-0.08748
chr6-13425345-13425820	8.38308e-92	1.51258e-86	17	0.396511	0.276327	0.588888	0.475022	0.583913	0.155564	0.28823	0.381852	0.055324	-0.0212458	-0.0837045	-3.09668
chr6-13448259-13448740	2.89935e-14	5.23138e-09	11	0.501761	-1.6309	0.421889	0.399222	0.429868	-1.66183	0.480506	0.584819	0.746272	0.698329	0.680514	-1.65045
chr6-13462547-13463510	8.4777e-10	0.000152966	15	0.0939013	-1.38675	0.0145578	1.58667	-0.116059	0.205553	0.176134	0.878584	0.0578357	-1.4429	-1.37617	1.30865
chr6-13526497-13527252	1.16567e-54	2.10325e-49	12	-2.14352	-2.08957	0.133711	0.325986	0.336849	0.277765	0.356022	0.551184	0.617145	0.637945	0.566748	0.429731
chr6-13537140-13537668	2.02136e-12	3.6472e-07	17	0.409974	0.541655	0.288129	0.419717	0.442429	0.464649	0.264514	0.32947	-0.214617	-0.0784926	0.2285	-3.09593
chr6-13562773-13563575	1.40354e-69	2.53245e-64	18	0.950591	0.794447	0.853899	0.653835	0.761761	0.502348	0.187805	-1.20134	-0.905567	-1.84292	-1.24235	0.487485
chr6-13629417-13630023	2.82024e-60	5.08864e-55	12	-2.11953	-2.07779	0.206467	0.1804	0.167739	0.143967	0.523584	0.55337	0.635657	0.66408	0.6366	0.485455
chr6-13635821-13636617	2.7846e-38	5.02434e-33	9	0.111147	0.272839	0.0193839	0.0862963	0.136382	0.190715	0.1058	0.309156	0.616905	0.74141	0.502098	-3.09213
chr6-13637209-13637617	1.73167e-08	0.0031245	3	-1.12205	-1.0882	0.766449	0.691066	0.632581	0.770577	-1.15202	-1.17355	0.927047	0.958339	0.89327	-1.10351
chr6-13677839-13678873	6.15816e-66	1.11114e-60	11	0.119351	-0.567775	-0.984203	-0.297792	-0.405516	-0.744804	0.402554	0.356962	1.20028	1.13456	1.60297	-1.81659
chr6-13766136-13766596	1.35657e-11	2.4477e-06	15	0.0884284	-3.12444	0.539676	0.478359	0.49123	0.187203	0.31306	0.198287	0.157984	0.0605638	0.102525	0.507123
chr6-13787007-13787892	8.21949e-12	1.48307e-06	17	0.354685	0.170251	0.590738	0.379868	0.427207	0.174898	0.317209	0.313347	0.171843	0.092422	0.150661	-3.14313
chr6-13826949-13827391	3.11961e-08	0.00562881	9	-1.65743	0.647927	0.310336	0.341688	0.491856	-1.63842	0.428511	0.649877	0.670515	0.723619	0.665882	-1.63437
chr6-13834779-13835494	1.52589e-47	2.75322e-42	11	0.434132	-1.62326	0.501388	0.358881	0.408171	-1.64415	0.316262	0.545523	0.791884	0.796211	0.756695	-1.64174
chr6-13912752-13913280	1.30005e-19	2.34573e-14	5	0.407328	-1.61103	0.442004	0.462188	0.45226	0.557811	0.57385	-1.7088	0.718343	0.722041	0.61254	-1.62854
chr6-13920483-13920709	3.46394e-11	6.25008e-06	14	-1.30182	0.946361	0.79953	0.755631	0.831448	-1.30704	0.617783	-1.5225	0.496137	0.441145	0.45024	-1.20691
chr6-13923647-13925326	3.5148e-09	0.000634185	15	1.23223	-0.54498	0.581905	0.937322	0.517203	0.704432	0.402628	-2.56553	-0.224688	-0.497528	-0.355835	-0.187163
chr6-13935863-13936223	2.25773e-08	0.00407369	9	-1.14758	-1.0753	0.682546	-1.17973	0.702261	-1.14716	0.694052	0.843245	0.923463	0.881282	0.916976	-1.09406
chr6-14000993-14001983	6.88771e-21	1.24277e-15	15	0.110169	-3.09628	0.0603637	0.404232	0.209406	0.74572	0.452677	0.487179	0.287876	0.284232	-0.0879375	0.142363
chr6-14035515-14035761	5.82228e-11	1.05053e-05	17	0.677866	0.567332	0.63632	0.324184	0.380509	0.12292	0.188766	0.367387	0.142224	-0.267566	-0.0940465	-3.04589
chr6-14074750-14075556	3.87882e-159	6.99867e-154	18	1.14084	-0.253659	1.1199	0.719793	0.915332	0.353771	0.220925	-0.0933082	-1.08117	-1.7005	-1.64058	0.298668
chr6-14142646-14143357	9.70644e-67	1.75136e-61	17	0.625113	0.503657	0.666335	0.416169	0.492804	0.0844239	0.377503	0.342117	-0.181787	-0.24113	-0.06301	-3.0222
chr6-14196714-14197254	4.68498e-13	8.45326e-08	8	0.63875	-1.62148	0.395306	0.481831	0.30136	0.460169	0.540339	-1.6759	0.756745	0.745797	0.610846	-1.63377
chr6-14207328-14208044	1.92051e-46	3.46523e-41	1	0.612726	-0.0097514	-0.134908	0.765678	0.480644	0.676815	0.788179	-0.926856	-0.918584	-1.43491	-1.52158	1.62255
chr6-14265112-14265885	3.17894e-21	5.73585e-16	15	0.295703	-3.12621	0.280803	0.519837	0.46478	0.215651	0.479083	0.472987	0.111064	-0.0247238	0.0741623	0.236859
chr6-14305472-14305987	1.40119e-14	2.5282e-09	15	0.435956	-3.11284	0.479992	0.413774	0.452978	0.233431	0.238684	0.556469	0.151298	-0.0402978	-0.0622008	0.252755
chr6-14306352-14306951	2.52284e-20	4.55204e-15	1	1.31729	-0.237727	0.710945	1.06029	0.96184	-0.70012	-0.371394	0.969999	-1.08504	-1.78844	-0.841783	0.00414476
chr6-14316585-14317888	8.79749e-36	1.58736e-30	1	-0.197276	0.468636	-0.0600341	0.900253	0.475827	0.335764	0.847651	-0.930405	-0.949145	-1.73747	-0.941892	1.78809
chr6-14320235-14320809	1.84364e-77	3.32654e-72	18	1.08647	0.0481178	1.07296	0.79748	0.979033	-0.853475	0.356933	-0.0734823	-1.21511	-1.98355	-0.730659	0.515278
chr6-14329063-14330100	2.77428e-51	5.00571e-46	17	0.532657	0.454742	0.461213	0.508774	0.493092	0.166004	0.343618	0.30936	0.0327602	-0.136805	-0.0787577	-3.08666
chr6-14345538-14346147	1.28995e-22	2.32749e-17	6	-1.3402	-1.30515	0.544346	0.549717	0.397369	-1.32438	0.658658	-1.39154	0.901813	0.882804	0.643654	0.78291
chr6-14357647-14358347	7.36994e-16	1.32978e-10	4	-1.12533	-1.0855	0.659782	0.551744	0.736708	-1.11357	0.830622	-1.19442	1.02023	0.956729	0.864341	-1.10133
chr6-14364060-14364808	1.4414e-49	2.60077e-44	1	1.13504	0.229201	0.136951	1.10378	0.786867	-0.147319	0.32749	0.548745	-1.24879	-1.97326	-1.31991	0.42121
chr6-14380297-14381628	3.13063e-29	5.64869e-24	11	0.141135	-3.11993	0.231615	0.217483	0.139044	0.113573	0.138623	0.504422	0.582147	0.555184	0.433802	0.0629033
chr6-14383639-14384134	1.75816e-16	3.1723e-11	11	0.424319	-2.10471	0.259656	0.222653	0.353133	0.340233	0.283655	0.567319	0.618258	0.742343	0.419437	-2.1263
chr6-14411855-14412467	7.3525e-15	1.32663e-09	10	-1.66927	-1.62446	0.314831	0.446669	0.370994	0.609474	0.587837	0.552935	0.66196	0.713284	0.680583	-1.64484
chr6-14421575-14422303	4.59567e-43	8.2921e-38	12	-0.17618	-3.05182	-0.21203	0.360779	0.16507	0.222308	0.462723	0.56831	0.606693	0.545501	0.44336	0.0652853
chr6-14422781-14424155	4.25361e-138	7.67492e-133	12	-1.78164	-1.22549	-1.12026	0.445488	-0.415407	0.514327	0.503951	0.277874	1.25739	1.2685	0.798766	-0.523497
chr6-14429040-14430519	3.68584e-10	6.65047e-05	17	0.972039	0.186638	-0.415304	1.33125	0.755338	1.64416	-0.046884	-0.244409	-0.584082	-1.39507	-0.991456	-1.21222
chr6-14434962-14435607	1.95731e-21	3.53163e-16	8	0.37075	-1.62178	0.362708	0.481221	0.461941	0.630525	0.613479	-1.68147	0.723139	0.703994	0.593669	-1.63818
chr6-14440647-14442497	4.14786e-10	7.48412e-05	10	0.189239	-3.16616	0.281548	0.262748	0.233081	0.304461	0.222412	0.300145	0.434767	0.40811	0.331454	0.198197
chr6-14449329-14450482	2.07578e-08	0.00374539	12	0.76273	-1.19638	-0.323317	-0.0554872	-0.851248	-0.695802	-1.02652	-0.25285	1.39028	1.42842	1.46915	-0.648977
chr6-14456990-14457241	1.69662e-08	0.00306126	8	0.697464	-1.31987	-1.33392	0.554153	0.578109	0.635885	0.594405	-1.40815	0.797195	0.844044	0.69474	-1.33406
chr6-14470165-14471083	9.2787e-09	0.00167418	17	0.246538	0.269288	0.61093	0.347718	0.490111	0.343202	0.183579	0.172932	0.193741	0.220281	0.061912	-3.14023
chr6-14476518-14477699	8.07607e-34	1.45719e-28	15	0.409282	-1.90274	0.491108	1.0201	0.409232	1.31162	0.65271	0.243892	-0.53257	-0.793554	-1.59972	0.29064
chr6-14499430-14500341	1.38569e-35	2.50024e-30	18	1.07794	0.103641	0.60408	0.732033	0.571566	-0.0854608	-0.150176	1.52785	-0.845716	-1.58087	-1.72259	-0.232297
chr6-14500957-14501545	2.17509e-21	3.92458e-16	18	0.700212	0.245251	1.77219	0.14353	1.10736	0.295851	-0.753511	-0.0734956	-0.91776	-1.50652	-1.44897	0.435853
chr6-14506655-14507301	1.10228e-15	1.98889e-10	9	0.1205	0.465156	0.186797	-0.0472021	-0.0902979	0.191236	0.223233	0.502984	0.524467	0.554278	0.464969	-3.09612
chr6-14518431-14519099	2.80698e-45	5.06472e-40	15	0.374383	-3.08631	0.517017	0.470886	0.514915	0.490244	0.375916	0.38305	0.0395828	-0.137223	-0.0935858	0.151121
chr6-14533108-14534111	1.70742e-29	3.08074e-24	17	0.205061	0.283325	0.61149	0.430833	0.492225	0.244099	0.238206	0.499435	-0.0129154	-0.00061865	0.122525	-3.11367
chr6-14638655-14640091	1.27345e-89	2.29773e-84	12	-0.684346	-1.32641	-0.796097	-0.174594	-0.859007	-0.417247	-0.799567	0.779901	1.76573	1.49397	0.307664	0.710003
chr6-14672675-14673533	1.37054e-08	0.00247292	15	0.366169	-3.15509	0.244268	0.433329	0.285183	0.447788	0.404842	0.207948	0.212315	0.165356	0.0772556	0.31064
chr6-14706128-14706787	1.89708e-34	3.42296e-29	15	0.0654944	-3.09268	-0.111708	0.524695	0.235057	0.713588	0.552971	0.255027	0.258285	0.242286	0.0814935	0.275497
chr6-14711067-14711613	2.68204e-10	4.83929e-05	6	0.187464	0.178987	0.174574	0.423683	0.276647	0.521416	0.0743977	-3.14054	0.459691	0.468379	0.138656	0.236642
chr6-14732208-14733320	1.15509e-25	2.08416e-20	15	-0.510085	-1.98449	-1.09883	0.814582	-0.19412	1.46059	0.670312	0.842792	0.386947	0.786057	-0.318967	-0.854787
chr6-14738544-14739253	1.10863e-11	2.00033e-06	1	0.326757	0.444679	0.56603	0.516705	0.539368	-2.07012	0.528735	-2.17219	0.277841	0.203503	0.241137	0.597555
chr6-14770331-14771464	2.93582e-24	5.29719e-19	15	0.442871	-2.08847	0.404782	0.531363	0.468488	0.49293	0.544187	-2.17454	0.402084	0.273556	0.238906	0.463844
chr6-14784678-14785513	6.99643e-64	1.26239e-58	11	0.197799	-0.140556	0.226758	0.0862367	0.157641	0.219182	0.286146	0.563548	0.542475	0.526188	0.440215	-3.10563
chr6-14789152-14789601	3.91153e-24	7.0577e-19	1	0.545074	0.0711039	0.171391	0.541041	0.39378	0.345885	0.465612	-3.11214	0.0976413	-0.0253719	0.0788557	0.427127
chr6-14791689-14792419	1.55599e-08	0.00280752	15	0.497641	-2.11248	0.547232	0.484384	0.457995	-2.15239	0.398567	0.493973	0.283865	0.277134	0.330464	0.493623
chr6-14798150-14798502	7.97973e-13	1.43981e-07	1	0.753198	0.235981	1.02808	0.201694	0.337686	0.448878	-0.375906	0.462092	-1.35708	-1.86743	-1.21251	1.34532
chr6-14799865-14800267	4.5271e-14	8.16839e-09	15	0.898634	-1.80591	0.833457	0.928557	0.670572	-0.29916	0.642859	-0.358973	-0.388768	-1.61054	-0.600435	1.08971
chr6-14816040-14817356	6.54509e-09	0.00118095	18	0.701382	0.762962	0.247696	1.14595	-0.144062	1.32235	-0.21736	0.832544	-1.48109	-1.25887	-1.42286	-0.488644
chr6-14824016-14825341	1.79987e-12	3.24756e-07	12	-1.30886	0.245856	-2.08713	0.708235	-0.36433	-0.753694	0.629226	0.859541	0.194831	-0.309849	1.16225	1.02393
chr6-14837040-14837443	5.7609e-10	0.000103946	8	0.658965	-1.61001	0.322033	0.47583	0.332958	0.63217	0.544429	-1.69724	0.670944	0.668479	0.63218	-1.63074
chr6-14838042-14838554	2.3605e-22	4.25912e-17	1	1.62197	0.386534	-0.0954831	0.989716	0.504887	0.70175	0.44991	-1.21498	-0.473128	-1.91528	-0.955516	-0.000372178
chr6-14841900-14842391	5.75194e-24	1.03784e-18	15	0.261004	-3.09985	0.234477	0.501318	0.339431	0.694437	0.378242	0.328681	0.0744522	-0.106995	0.00628594	0.388514
chr6-14854777-14855890	1.67099e-161	3.01502e-156	1	0.912837	-0.347335	0.697941	0.83203	0.675736	0.539152	0.364357	0.12871	-1.51693	-1.97016	-1.09022	0.773879
chr6-14876799-14878042	3.60096e-79	6.49732e-74	12	-0.0551615	-3.11436	-0.098343	0.319654	0.198556	0.314564	0.351131	0.307428	0.541158	0.520515	0.429398	0.285463
chr6-14880431-14881640	1.06043e-161	1.91336e-156	11	-0.826379	-1.17612	-0.960948	-0.283154	-0.702126	-0.298704	0.402112	0.822998	1.47638	1.4365	1.11769	-1.00825
chr6-14883864-14884456	1.23769e-65	2.23321e-60	1	0.511447	0.933591	0.283737	1.00323	0.750096	-0.310995	0.844023	-0.546513	-1.18592	-1.54016	-1.60723	0.864711
chr6-14889199-14890119	8.65862e-17	1.5623e-11	16	0.346347	-2.00857	0.533397	1.02149	0.827268	-0.531022	0.769975	0.56835	-0.120453	-0.265029	0.633059	-1.77482
chr6-14920834-14921956	3.90984e-13	7.05465e-08	9	0.103559	0.549912	-0.976532	0.552874	-0.719266	-1.67014	0.481111	0.641025	0.8401	0.690541	1.1981	-1.69128
chr6-14964453-14965559	3.08627e-38	5.56865e-33	1	0.922055	0.313641	-1.13571	1.25233	0.279385	1.29405	0.798472	-1.71572	-0.0637534	-1.21808	-0.595285	-0.131385
chr6-14983827-14984895	1.56531e-76	2.82434e-71	18	1.12466	0.742252	0.545383	0.821724	0.664281	0.0899766	0.322234	0.176888	-0.881053	-2.30997	-1.22894	-0.0674348
chr6-15018328-15018999	2.48387e-15	4.48173e-10	17	0.47345	0.6336	0.36172	0.333656	0.387208	0.384555	0.0757285	0.308564	0.0530556	-0.00389445	0.109821	-3.11746
chr6-15036401-15037307	7.57147e-71	1.36614e-65	18	0.693849	-0.339009	0.85806	0.954487	0.975692	-0.0616152	0.276682	0.822557	-1.36355	-1.93422	-1.1685	0.285564
chr6-15040049-15040536	9.38879e-67	1.69405e-61	12	-1.65643	-1.61972	0.317664	0.33944	0.373184	-1.63531	0.476419	0.662381	0.810309	0.760557	0.675504	0.496007
chr6-15043817-15044735	2.87755e-41	5.19204e-36	1	1.12401	1.01232	1.1666	0.469536	0.899635	-1.51521	0.268188	-1.4373	-0.763172	-0.962883	-0.545352	0.283635
chr6-15065358-15066077	4.98345e-121	8.99179e-116	1	0.645033	0.894165	0.277087	0.896814	0.504088	0.684513	0.120172	-0.215923	-1.29156	-1.94185	-1.40806	0.835518
chr6-15066544-15067412	2.88035e-76	5.1971e-71	12	0.182516	-3.11347	-0.0979251	0.384031	0.192938	0.403264	0.306453	0.32756	0.565707	0.530309	0.336586	-0.01797
chr6-15078784-15079824	2.55013e-26	4.60127e-21	15	0.528011	-0.929633	0.762742	0.320701	0.505842	0.942228	-0.245912	1.2742	-1.23826	-2.01507	-0.563271	0.65843
chr6-15088853-15090615	7.48876e-50	1.35122e-44	1	1.47851	0.989585	-0.507348	1.02986	0.415364	0.177073	-0.115953	-0.379172	-1.19984	-2.09559	-0.285452	0.492959
chr6-15131607-15132134	4.69295e-14	8.46763e-09	1	0.0406872	0.569501	-0.707748	0.827296	0.256275	1.34968	0.472931	-0.858268	-0.850646	-1.45303	-1.1915	1.54483
chr6-15132617-15133606	1.83462e-18	3.31026e-13	13	0.233439	0.035245	0.0785028	0.451966	0.244306	0.567122	0.386609	0.230172	0.451731	0.412642	0.0346899	-3.12642
chr6-15147998-15148968	1.25586e-19	2.26598e-14	1	0.243216	0.345093	0.269523	0.489962	0.37382	0.597523	0.225738	-3.1377	0.14685	0.0845696	0.0755015	0.285904
chr6-15252147-15252487	4.33594e-26	7.82347e-21	18	0.537642	0.448694	0.527512	0.278786	0.416119	-3.08357	0.24225	0.524144	0.0167699	-0.184529	-0.0437822	0.319968
chr6-15259954-15261321	2.11368e-65	3.81378e-60	1	0.832213	-0.0992299	1.0454	0.57718	0.633698	-0.257929	-0.135332	0.0365684	-1.22812	-1.92793	-0.967401	1.49089
chr6-15266348-15266999	1.23043e-32	2.2201e-27	12	0.130107	-3.14651	0.093365	0.24409	0.162572	0.349431	0.314528	0.337387	0.453456	0.473082	0.452978	0.13551
chr6-15303866-15304759	1.75263e-73	3.16231e-68	18	0.909721	1.092	0.812913	0.333545	0.365911	-0.436144	0.0970805	0.572841	-1.48412	-1.90633	-1.08578	0.728376
chr6-15308315-15309190	6.5921e-11	1.18943e-05	11	0.307963	-3.16063	0.0644049	0.355475	0.267231	0.289771	0.287702	0.270387	0.3921	0.447511	0.291499	0.186589
chr6-15312259-15313001	1.12119e-29	2.023e-24	11	0.114261	-2.10303	0.143056	0.425759	0.38135	0.487689	0.430804	0.527193	0.615142	0.604967	0.499305	-2.1265
chr6-15328956-15329689	1.20153e-23	2.16796e-18	17	0.203771	0.142526	0.544391	0.458897	0.387995	0.45224	0.343253	0.317398	0.0709022	0.122656	0.0911288	-3.13516
chr6-15343182-15344455	7.78819e-110	1.40525e-104	18	0.797968	0.283515	1.02332	0.863992	0.816578	0.0789456	0.264795	-0.147124	-1.40163	-1.65162	-1.6047	0.67596
chr6-15364045-15364616	3.47043e-15	6.2618e-10	17	0.374467	0.587828	0.383663	0.331191	0.316721	0.290649	0.145998	0.410915	0.102756	0.0943225	0.100416	-3.13893
chr6-15370917-15371484	2.10383e-10	3.796e-05	12	0.222484	-0.36552	-2.15622	-0.342766	-1.03935	-0.00457769	-0.292525	1.66954	0.824768	1.1005	0.448693	-0.0650251
chr6-15378875-15379284	1.2857e-09	0.000231983	15	0.469246	-3.11933	0.481578	0.41276	0.402297	0.458187	0.336051	0.142856	0.0732197	0.0622437	-0.0758058	0.356693
chr6-15398559-15398847	1.15521e-09	0.000208438	9	-2.15701	0.518324	0.347559	0.2835	0.288228	0.257233	0.367442	0.527751	0.532662	0.504873	0.62391	-2.09447
chr6-15399776-15400958	9.92742e-14	1.79123e-08	1	1.34183	-1.05861	0.180907	0.288221	0.213873	-1.25611	0.199378	1.25977	-1.08148	-1.45521	0.188463	1.17897
chr6-15464126-15464593	4.75717e-09	0.000858351	16	0.608542	-2.10817	0.599555	0.503181	0.527577	0.326542	0.480055	0.332158	0.239503	0.249077	0.382372	-2.14039
chr6-15551276-15552324	4.59773e-88	8.29582e-83	12	-1.38969	-1.36436	-0.622961	-0.598115	-0.276887	-0.826149	0.475249	0.740811	1.19573	1.43852	1.19473	0.033107
chr6-15608272-15608785	2.22787e-41	4.01981e-36	5	-1.63255	0.450893	0.360308	0.500612	0.379592	0.68546	0.595541	-1.69476	0.726355	0.721977	0.517141	-1.61057
chr6-15664925-15665200	7.59431e-29	1.37026e-23	16	0.509277	-2.08617	0.736807	0.466579	0.604597	0.220906	0.492698	0.609534	0.192089	0.15894	0.214026	-2.11929
chr6-15753996-15754694	1.64374e-13	2.96586e-08	15	0.444325	-2.04339	0.429551	0.473147	0.468303	0.704173	0.363907	-2.20141	0.277158	0.258664	0.270612	0.554963
chr6-15763601-15764357	2.7541e-10	4.96931e-05	15	0.259103	-3.13712	0.321163	0.405989	0.307382	0.549708	0.353624	0.0332744	0.292003	0.209042	-0.00832703	0.414157
chr6-15769044-15770087	3.51882e-10	6.34911e-05	1	-1.13355	-0.0787552	-0.391371	0.706807	0.685425	1.57285	0.91537	-1.35819	-1.10596	-0.55544	-0.52925	1.27206
chr6-15800880-15801276	4.63513e-19	8.3633e-14	1	0.558933	0.477792	0.279798	0.463514	0.413747	0.11883	0.423559	-3.08277	0.00806636	-0.147628	-0.037935	0.524097
chr6-15803850-15804932	1.49909e-09	0.000270485	15	0.594571	-0.476285	-2.09081	1.16632	0.667068	0.967129	-0.0313661	-0.894741	-0.198056	-0.694371	-0.369018	1.35956
chr6-15879499-15880352	4.30215e-50	7.7625e-45	18	0.561807	-0.236262	1.31853	0.900027	1.29903	0.549311	0.256386	-0.611257	-0.857235	-1.558	-1.57706	-0.0452823
chr6-15905707-15906282	4.27869e-12	7.72017e-07	1	-1.58937	0.822412	-0.515124	0.515895	-0.0867016	1.30141	-0.0758174	0.784797	-0.760139	-0.869341	-1.08656	1.55854
chr6-15922153-15923232	5.03673e-42	9.08793e-37	16	1.64276	-1.11163	1.0902	0.830244	0.851805	-0.0970138	0.0532088	0.379268	-0.149108	-0.918554	-1.02608	-1.54509
chr6-15927262-15927771	2.36055e-14	4.25921e-09	17	0.264824	0.349339	0.495985	0.319316	0.398507	0.342947	0.399197	0.53053	-0.00679493	0.0430227	-0.0158989	-3.12097
chr6-15961490-15962928	3.94246e-78	7.1135e-73	11	0.0911451	-3.09775	0.0703426	0.19701	0.163309	0.0937459	0.332108	0.537745	0.535361	0.599489	0.518881	-0.041388
chr6-15987221-15988324	9.83111e-30	1.77386e-24	1	-0.694678	-0.177947	0.922453	1.07307	1.07488	1.70327	0.139175	-1.22274	-0.330479	-0.8894	-1.40542	-0.192182
chr6-15994678-15995442	4.20834e-86	7.59324e-81	9	-0.0477322	0.13063	0.110736	0.21295	0.0406323	-0.167425	0.360291	0.476619	0.668264	0.681365	0.581246	-3.04757
chr6-15996071-15996307	2.27938e-17	4.11275e-12	11	0.253129	-2.11534	0.307079	0.370428	0.277478	0.558774	0.398693	0.481623	0.573624	0.61134	0.420857	-2.13768
chr6-15997571-15998530	6.26195e-73	1.12986e-67	12	-0.803452	-0.473675	-0.964915	-0.61006	-0.657692	-1.31041	0.057427	0.713766	1.54213	1.37743	1.35564	-0.226172
chr6-16009847-16010506	1.32014e-32	2.38197e-27	8	0.52332	-1.60355	0.270591	0.447939	0.330588	0.451249	0.593509	-1.6792	0.814495	0.851462	0.619446	-1.61986
chr6-16058129-16058813	7.15218e-19	1.29049e-13	1	0.565871	-0.910571	0.289429	0.778063	0.51703	1.43815	0.177424	0.466073	-1.03922	-1.72924	-1.36142	0.808407
chr6-16064363-16065148	7.81188e-23	1.40952e-17	11	0.416454	-2.11371	0.250106	0.357937	0.321332	0.267754	0.397765	0.628081	0.544656	0.537455	0.530703	-2.13853
chr6-16091981-16092572	3.02994e-30	5.46701e-25	10	-1.67156	-1.60523	0.202488	0.493877	0.390151	0.423416	0.56721	0.547736	0.778214	0.815031	0.686489	-1.62782
chr6-16204982-16205875	1.14237e-68	2.06121e-63	1	-0.600356	-0.775101	0.303206	1.63947	1.38383	-0.0110511	0.80212	-0.320884	-0.72502	-1.39778	-1.16744	0.869002
chr6-16214667-16215995	2.19017e-75	3.95178e-70	11	-0.0370057	-0.240395	0.133049	0.281262	0.264819	0.489082	0.345887	0.417216	0.505204	0.513166	0.417693	-3.08998
chr6-16257966-16259023	1.33176e-10	2.40294e-05	12	-1.58275	-0.69709	-1.42339	-0.622222	0.0125495	0.172616	-0.459708	1.64317	0.952771	1.18707	0.452453	0.364523
chr6-16301671-16303418	1.4607e-08	0.00263559	12	0.89409	0.0058139	-0.772063	-1.8166	-1.1911	-0.00513361	-0.846945	0.224226	0.769253	1.32629	0.0855101	1.32665
chr6-16319836-16320772	1.94534e-35	3.51004e-30	11	-0.914764	-0.946768	-1.14365	0.373356	-0.102815	0.738864	0.363734	0.837795	1.35077	1.23143	-0.0310076	-1.75694
chr6-16322656-16323010	1.03009e-08	0.00185863	15	1.26995	-1.28079	-0.480891	0.688606	0.871718	1.75694	-0.659071	-0.0685838	-0.584885	-1.49362	-0.31167	0.292293
chr6-16338767-16339457	3.63866e-11	6.56534e-06	17	0.236248	0.184289	0.169278	0.811235	0.392361	1.76062	-0.252059	1.10982	-0.36663	-1.11039	-1.4862	-1.44857
chr6-16344814-16346135	9.69993e-29	1.75019e-23	15	-0.147055	-2.5207	-1.1229	0.807499	0.222424	1.06694	0.719121	0.554442	0.494236	0.459396	-0.492034	-0.0413633
chr6-16351759-16353063	1.10485e-22	1.99351e-17	12	-1.27791	-0.484055	-2.19564	0.558302	-0.31089	1.34532	0.634009	-0.129477	0.956173	0.801992	-0.185712	0.287888
chr6-16405307-16405822	3.29875e-12	5.95204e-07	13	0.207475	0.102028	0.248616	0.436356	0.4104	0.477877	0.341735	0.513747	0.146844	0.0894386	0.165524	-3.14004
chr6-16411619-16412497	8.01877e-70	1.44685e-64	17	0.543763	0.356575	0.668109	0.453886	0.539178	0.252416	0.30872	0.325452	-0.129265	-0.255637	-0.0157673	-3.04743
chr6-16414168-16414611	1.63572e-28	2.95137e-23	16	0.548451	-2.08345	0.66122	0.568104	0.506637	0.509392	0.479603	0.54188	0.15927	0.100888	0.130748	-2.12274
chr6-16420636-16421535	3.72846e-17	6.72737e-12	17	0.383926	0.242107	0.548147	0.427269	0.443961	0.422523	0.363367	0.235822	-0.118957	0.044423	0.124473	-3.11706
chr6-16427569-16428069	5.19274e-10	9.36942e-05	16	0.627465	-1.62082	0.779934	0.59857	0.66142	-1.65671	0.588277	0.581474	0.404507	0.238295	0.448316	-1.65073
chr6-16430360-16430949	1.78677e-10	3.22393e-05	14	0.8248	-1.54355	0.747422	0.657916	0.667423	0.491144	0.457655	-1.78382	0.331469	0.387005	0.341012	-1.57848
chr6-16438796-16439537	1.30238e-14	2.34992e-09	6	0.409561	-2.04828	0.133175	0.454932	0.170936	0.410447	0.464476	-2.18741	0.548605	0.614467	0.460472	0.568623
chr6-16470649-16471790	8.35927e-30	1.50829e-24	18	0.483288	1.07333	1.29405	0.250472	0.698232	0.0684807	-0.201823	0.878431	-1.08984	-1.42971	-1.81575	-0.209151
chr6-16472305-16472902	6.23247e-25	1.12454e-19	18	0.0552913	0.925126	1.34798	0.325425	0.58679	0.832534	-0.044319	0.0835588	-1.84483	-1.39433	-1.286	0.412774
chr6-16610923-16611927	4.37641e-27	7.89649e-22	15	0.625734	-1.97291	0.615155	0.468465	0.604362	0.502435	0.279563	-2.24536	0.114157	0.204023	0.366774	0.43761
chr6-16635746-16636576	5.00738e-12	9.03496e-07	12	-0.242735	-1.02436	-1.57843	0.227912	-0.554708	1.3313	0.666582	-0.94543	1.19836	1.28278	-0.806454	0.44518
chr6-16688836-16689525	1.63605e-37	2.95197e-32	12	-0.590451	0.0430193	-1.82532	0.173746	-1.0919	1.2321	0.219786	-0.491855	1.41826	1.43063	-0.041476	-0.476547
chr6-16712110-16713485	1.26899e-12	2.28968e-07	13	0.261861	-3.14401	0.074153	0.349629	0.263708	0.513702	0.337314	0.360804	0.37321	0.417804	0.163895	0.0279319
chr6-16723819-16725772	7.3221e-15	1.32115e-09	15	-0.996524	-0.410925	-0.834641	0.750098	-0.0378869	2.20348	-0.0868697	1.06199	-0.333531	0.137811	-1.56341	0.110411
chr6-16730697-16731784	3.42032e-16	6.17139e-11	18	0.844034	1.59112	0.619805	0.717509	0.821111	-0.692669	0.645864	-0.133305	-1.52607	-1.02774	-1.20707	-0.652591
chr6-16740794-16741774	2.14236e-77	3.86553e-72	17	0.353574	0.0399675	0.521624	0.536987	0.531463	0.628071	0.386602	0.185431	0.0305109	-0.0259271	-0.116329	-3.07198
chr6-16752355-16752819	6.61767e-20	1.19405e-14	8	0.417488	-1.58875	0.351463	0.56386	0.4467	0.596472	0.52774	-1.74672	0.685502	0.730646	0.622917	-1.60732
chr6-16848838-16851049	4.00893e-35	7.23343e-30	13	-0.857337	-0.87133	-1.59105	0.416058	-0.476334	1.62563	0.682777	0.140704	1.1179	1.04741	-0.206754	-1.02768
chr6-16854455-16855204	3.92908e-21	7.08935e-16	11	0.386762	-2.10822	0.12472	0.403005	0.27283	0.448577	0.389875	0.465221	0.646251	0.599679	0.504774	-2.13347
chr6-16858195-16858618	1.42203e-17	2.56581e-12	17	0.349262	0.580634	0.556484	0.531814	0.513123	0.364659	0.251032	0.227538	0.113495	-0.0959476	-0.342889	-3.04921
chr6-16872509-16873386	9.07798e-15	1.63797e-09	15	0.299454	-3.15746	0.260737	0.427947	0.47041	0.126637	0.334589	0.298184	0.165566	0.130524	0.322321	0.321096
chr6-16947179-16948121	1.01388e-26	1.82938e-21	15	0.537632	-1.45581	-1.15822	1.26274	0.885828	0.513995	0.362828	-0.398335	-0.673796	-0.89248	-0.621383	1.637
chr6-17012082-17013204	5.84159e-61	1.05402e-55	11	-0.00392482	-1.33754	-0.788364	-0.601438	-0.798601	-0.271231	0.450858	0.306776	1.63977	1.7632	0.643866	-1.00336
chr6-17027021-17028002	7.80089e-38	1.40754e-32	12	-2.10934	-2.06076	0.0545982	0.15173	0.196312	0.397414	0.204244	0.602492	0.730445	0.721205	0.606925	0.504727
chr6-17095880-17096378	1.04273e-16	1.88144e-11	18	1.40769	-0.501758	1.37101	0.142848	0.973477	-1.16272	0.680232	0.338707	-1.69899	-0.965167	-0.301718	-0.283611
chr6-17101312-17102330	1.00691e-15	1.8168e-10	18	1.35655	1.10722	0.0369125	0.920036	0.683451	-0.578153	0.937807	-0.794643	-1.27584	-1.52837	-0.899351	0.0343826
chr6-17115193-17116307	1.94757e-23	3.51406e-18	18	0.573501	0.331485	0.623153	0.809667	0.671935	1.53081	0.183173	-1.117	-0.400028	-1.47975	-1.758	0.0310631
chr6-17280273-17282565	6.5311e-10	0.000117843	9	-0.375959	0.14309	-0.75809	-0.505788	-0.336423	0.0738673	0.155192	1.05608	0.819458	0.964626	1.16855	-2.4046
chr6-17417339-17418725	2.01319e-41	3.63246e-36	18	1.15059	-0.0711643	0.97012	0.78161	0.33092	1.20823	0.306411	0.0105115	-1.06708	-1.31464	-1.83505	-0.470462
chr6-17472516-17473246	2.51028e-154	4.52937e-149	18	0.533028	0.636238	0.633108	0.970426	0.855514	0.63901	0.403641	0.366467	-1.73468	-1.81315	-0.994765	-0.49483
chr6-17473563-17473858	5.49265e-38	9.91055e-33	1	-0.136397	0.107873	0.949872	0.824787	0.760825	0.0478861	0.564601	0.355001	-1.46458	-2.28469	-0.554952	0.829771
chr6-17491268-17492139	4.8347e-22	8.7234e-17	11	0.43345	-2.11092	0.208814	0.223089	0.279707	0.435734	0.478959	0.598221	0.493415	0.506885	0.588279	-2.13563
chr6-17494977-17495607	1.22711e-09	0.00022141	11	0.459918	-2.12042	0.287496	0.343437	0.279211	0.514195	0.464672	0.443928	0.515505	0.547069	0.410418	-2.14543
chr6-17497280-17498568	6.30906e-247	1.13836e-241	7	-0.845013	-0.767158	-1.55251	-0.403672	-0.363827	-0.468035	0.0833015	0.851053	1.31931	1.46314	1.3232	-0.639788
chr6-17700676-17701003	1.1459e-18	2.06759e-13	11	0.272137	-2.11162	0.366939	0.297449	0.233052	0.321263	0.465681	0.52317	0.622033	0.620405	0.522731	-2.13324
chr6-17714831-17715584	4.16389e-16	7.51302e-11	8	0.408058	-2.1109	0.234884	0.474888	0.382216	0.669822	0.432069	0.196396	0.528712	0.534016	0.386002	-2.13616
chr6-17826012-17826711	1.22093e-102	2.20296e-97	7	-1.34896	-1.31069	0.442519	0.360497	0.474232	-1.32803	0.543105	0.754867	0.928647	0.968562	0.845118	-1.32987
chr6-17830767-17831562	2.59615e-180	4.68431e-175	11	0.306979	-2.05598	0.0158022	0.150603	0.080563	0.360959	0.421075	0.559151	0.800306	0.821032	0.6203	-2.08079
chr6-17838113-17838858	8.31551e-19	1.50039e-13	4	-1.13133	-1.10755	0.680169	0.707689	0.69138	-1.11675	0.796064	-1.1581	0.986076	1.00947	0.76345	-1.12057
chr6-17846938-17847571	3.13723e-45	5.66059e-40	12	-0.0351652	-3.10523	0.220619	0.0463766	0.109008	0.134872	0.32863	0.478112	0.536997	0.635176	0.458288	0.192318
chr6-17865371-17866039	2.31047e-17	4.16886e-12	15	-0.204528	-0.832857	-1.1569	0.506361	-0.45904	2.16508	0.621501	1.02646	-0.618063	0.621135	-1.1267	-0.542443
chr6-17923106-17923948	3.00945e-11	5.43004e-06	18	0.854972	-0.507323	0.394362	1.32185	0.876616	1.01076	0.705417	-0.530093	-1.361	-1.4955	-1.20282	-0.0672415
chr6-17962165-17963079	1.46987e-84	2.65213e-79	18	0.677426	0.0038588	1.10909	0.6906	0.742955	0.976063	0.357275	0.606337	-1.31208	-1.49031	-1.40851	-0.952711
chr6-17972348-17973857	6.35972e-15	1.1475e-09	16	0.484301	-2.04477	1.07948	0.389778	0.790356	-0.931293	0.17123	1.55047	-0.176399	-0.251334	0.0538465	-1.11567
chr6-18042508-18043634	1.04193e-10	1.87998e-05	15	-0.746951	-2.74772	0.179562	0.897589	0.321845	0.692314	0.297681	0.76413	0.119445	0.629762	-0.594226	0.186572
chr6-18056567-18057172	1.23117e-09	0.000222143	9	0.134065	0.320091	0.216497	0.232613	0.0831821	0.257453	0.0769749	0.594032	0.431123	0.405038	0.386918	-3.13799
chr6-18254810-18255150	8.71664e-10	0.000157277	15	0.166109	-3.09971	0.275719	0.502312	0.432566	0.483907	0.551222	0.357653	-0.151645	-0.0257362	0.130664	0.37694
chr6-18386341-18387731	8.74953e-15	1.5787e-09	12	0.563612	-2.1486	-0.89091	-0.334809	-0.394953	-0.760867	-0.37005	0.561228	1.13883	1.24759	0.415848	0.973082
chr6-18400461-18401312	5.28128e-118	9.52917e-113	12	-2.12845	-2.07356	0.124056	0.315286	0.18901	0.420565	0.348476	0.402962	0.717543	0.76189	0.599352	0.322877
chr6-18405295-18406061	5.98046e-34	1.07907e-28	14	0.310835	-3.11858	0.175892	0.486906	0.357215	0.678883	0.418315	0.124565	0.252338	0.223608	0.125986	-0.0359626
chr6-18477109-18478127	4.2361e-22	7.64333e-17	12	-2.14976	-2.08899	0.301717	0.178112	0.234885	0.494344	0.318099	0.494718	0.599356	0.566965	0.60869	0.441862
chr6-18506414-18507281	4.91253e-15	8.86382e-10	18	0.488562	0.40089	0.56327	0.285498	0.343178	1.8343	0.29751	0.381966	-1.873	-1.19316	-1.20284	-0.326177
chr6-18584595-18585610	9.68716e-46	1.74788e-40	12	-0.0461782	-3.12328	0.00659805	0.415708	0.260992	0.575808	0.375297	0.359433	0.420952	0.399964	0.163887	0.190816
chr6-18632448-18633016	1.7708e-22	3.19511e-17	15	0.023051	-3.08819	0.155043	0.532157	0.41925	0.762298	0.505858	0.152842	0.195409	0.102394	-0.0245952	0.26448
chr6-18767366-18767779	3.05877e-11	5.51902e-06	17	0.479058	0.592503	0.359433	0.477003	0.460105	0.364821	-0.095895	0.5232	-0.0450771	-0.0436023	-0.000545224	-3.071
chr6-18978000-18978681	3.8052e-15	6.86583e-10	1	1.3603	0.44375	0.56933	0.430705	0.682743	-0.0208837	-0.155958	-2.1165	-0.562126	-1.31299	-0.433879	1.11551
chr6-19041637-19042781	1.76938e-41	3.19255e-36	15	0.237056	-3.08897	0.638888	0.395884	0.541639	0.458294	0.31598	0.434791	0.0035831	-0.0692967	-0.0590434	0.1912
chr6-19180405-19181010	1.13263e-28	2.04364e-23	18	0.196577	-0.13858	0.866184	0.905097	0.979838	0.790318	0.551841	-0.609163	-1.93387	-1.18634	-1.17948	0.757584
chr6-19311769-19312837	2.43241e-13	4.38886e-08	13	0.425784	-1.38884	-0.157261	0.837767	0.746221	1.24516	0.66665	0.578557	0.047113	-0.371239	-0.398832	-2.23108
chr6-19333764-19334303	3.44051e-14	6.20782e-09	10	-1.67626	-1.62433	0.326497	0.511673	0.456027	0.753418	0.594873	0.451999	0.655614	0.660001	0.533495	-1.64301
chr6-19366970-19367622	3.67728e-16	6.63503e-11	10	-1.6594	-1.62078	0.18521	0.492526	0.431939	0.599723	0.505546	0.735824	0.740132	0.710127	0.516401	-1.63724
chr6-19465079-19466158	1.73481e-10	3.13016e-05	1	0.462676	0.21476	-0.111976	0.760358	0.528671	2.00592	0.790442	-0.257863	-0.922063	-1.5136	-1.19989	-0.757433
chr6-19478961-19479291	1.31604e-13	2.37457e-08	14	0.43741	0.739763	0.670676	0.500253	0.542585	0.607762	0.547834	-2.19752	0.0632428	0.119773	-0.0977474	-1.93403
chr6-19599721-19600448	3.64135e-40	6.57019e-35	18	0.904968	1.02265	0.300919	0.762753	0.952918	0.370244	0.358171	-0.970243	-1.15207	-1.93381	-1.0469	0.430391
chr6-19713343-19713719	1.8899e-19	3.41e-14	4	-1.12792	-1.09778	0.663218	0.783526	0.617576	-1.11591	0.839033	-1.17488	1.00061	0.995884	0.727949	-1.11131
chr6-19714212-19715433	8.1424e-11	1.46916e-05	13	-0.997668	-0.669921	-0.798117	0.702229	-0.909177	0.704141	0.650669	1.55745	0.512592	1.1956	-0.397209	-1.55059
chr6-19719437-19720159	2.3571e-39	4.25298e-34	18	1.37822	0.437566	1.03901	0.517789	0.468324	0.70087	0.260643	-0.690164	-0.929951	-1.87497	-1.38569	0.0783527
chr6-19723587-19723904	3.14561e-30	5.67571e-25	16	0.449826	-2.08714	0.60138	0.594	0.526738	0.735783	0.421978	0.298957	0.263016	0.283906	0.0305253	-2.11897
chr6-19844275-19844733	4.81342e-13	8.685e-08	15	0.535898	-3.12044	0.612918	0.288838	0.464912	0.164	0.352262	0.201716	0.0754311	0.0293849	0.0876719	0.307411
chr6-19858408-19858775	2.95341e-08	0.00532893	1	-2.0438	0.526386	0.524349	0.518031	0.48615	0.597437	0.519099	-2.17667	0.202569	0.0724052	0.219626	0.554414
chr6-19866094-19866807	8.3996e-27	1.51557e-21	18	0.997936	0.781162	0.70685	0.305184	0.746166	0.50488	0.448956	0.625786	-1.14094	-1.73509	-1.6558	-0.585087
chr6-19866932-19867516	8.48505e-11	1.53098e-05	1	-1.12879	-0.133958	-0.00955038	0.907742	0.545655	1.90953	-0.195778	0.39449	-1.36214	-1.02709	-0.90674	1.00663
chr6-19963911-19964433	1.32728e-11	2.39486e-06	8	0.531814	-1.6039	0.430076	0.546605	0.314479	0.456617	0.625429	-1.7153	0.758396	0.722735	0.551288	-1.61823
chr6-19999404-20000041	3.23406e-18	5.83531e-13	12	-0.0545259	-3.12449	0.0542168	0.339159	0.1833	0.4296	0.373145	0.285436	0.536734	0.533931	0.277517	0.16598
chr6-20008126-20008718	4.87821e-25	8.8019e-20	15	0.345106	-3.08928	0.630825	0.388428	0.521494	0.162742	0.375305	0.437032	0.0375101	-0.221947	0.100814	0.311969
chr6-20118914-20120094	3.34377e-46	6.03326e-41	1	0.283967	0.447201	0.996526	0.311526	0.894006	0.0239796	-0.0771645	0.481773	-1.7553	-1.59229	-1.22671	1.21248
chr6-20198690-20199168	3.38361e-11	6.10515e-06	1	1.37975	-0.540591	-0.559969	0.671563	0.534198	-0.118844	0.937508	-0.480766	-1.25185	-1.67201	-0.360844	1.46185
chr6-20269209-20269618	3.56047e-37	6.42425e-32	15	0.514755	-3.05732	0.662734	0.317768	0.43418	0.491397	0.239214	0.502007	-0.131539	-0.107479	-0.120666	0.25495
chr6-20346069-20346472	1.47657e-19	2.66421e-14	17	0.486133	0.421469	0.770137	0.262719	0.444121	0.116322	0.47356	0.267248	-0.0235854	-0.170929	0.0166922	-3.06389
chr6-20508458-20509678	1.09597e-19	1.97749e-14	18	0.716652	0.806644	-0.113049	0.727831	0.456729	1.36793	0.461154	-0.439534	-1.0507	-1.79718	-1.52425	0.387772
chr6-20538760-20538976	9.00404e-11	1.62463e-05	3	-0.954009	-0.929181	0.97522	0.818772	0.755235	-0.9385	-0.970951	-0.981302	1.07035	1.13474	0.962358	-0.942739
chr6-20560012-20561307	4.64283e-69	8.37719e-64	18	1.08965	-0.421892	0.880912	0.838548	0.961566	-0.436799	0.365644	0.545266	-1.37977	-1.52082	-1.4529	0.530589
chr6-20572850-20573228	8.44982e-19	1.52463e-13	5	-1.34549	-1.30793	0.585212	0.561162	0.510461	0.591102	0.641181	-1.40368	0.801457	0.884007	0.80721	-1.32469
chr6-20657817-20658360	1.25864e-24	2.27099e-19	15	0.623927	-3.05145	0.401847	0.39899	0.404703	0.213273	0.307827	0.477597	-0.107256	-0.271497	0.000924097	0.601116
chr6-20674548-20675026	6.09275e-21	1.09933e-15	18	1.28653	0.220748	0.793251	0.650112	0.709826	-1.00824	0.398276	0.642507	-1.84398	-1.27583	-0.979468	0.406252
chr6-20791839-20792283	6.91107e-10	0.000124698	14	-1.33907	-1.2567	0.82605	0.832309	0.819326	0.637301	0.62224	-1.49506	0.542771	0.454583	0.638388	-1.28214
chr6-20810254-20811906	1.19758e-20	2.16082e-15	14	-0.0737891	-0.244424	0.259028	2.04555	0.785009	0.41869	0.629776	-1.51626	0.206221	-0.246412	-1.64722	-0.616164
chr6-20825029-20825522	2.81571e-09	0.000508046	1	-0.340041	0.557352	1.19689	0.737301	0.731618	9.30215e-05	0.749579	0.00058559	-1.47865	-0.929827	-1.97246	0.747562
chr6-20846529-20847053	3.14453e-14	5.67377e-09	15	0.177952	-3.13767	0.44417	0.437249	0.448003	0.549148	0.193963	0.255754	0.122154	0.0824498	0.121781	0.305042
chr6-20851160-20851483	5.51684e-11	9.95421e-06	1	0.527851	0.389252	0.439112	0.392713	0.425985	0.41722	0.16876	-3.09985	0.0237595	-0.192737	0.0764562	0.431477
chr6-20853755-20854238	3.14056e-12	5.66661e-07	15	0.389083	-3.08514	0.57302	0.464314	0.564839	0.405706	-0.0900702	0.254124	0.0799878	-0.0283618	0.000177489	0.472317
chr6-20855306-20855681	2.10503e-22	3.79817e-17	15	0.530034	-3.06484	0.480399	0.436432	0.464648	-0.0147267	0.443212	0.448681	-0.0232055	-0.222651	0.0326318	0.48939
chr6-20876074-20876391	6.49265e-11	1.17149e-05	15	0.219989	-3.13903	0.486353	0.41908	0.467436	0.471474	0.313718	0.106615	0.133969	0.169701	0.0589032	0.291791
chr6-20877144-20877966	1.50948e-24	2.7236e-19	13	-0.518452	-0.159463	-2.15192	0.724656	-0.202818	1.56031	0.741202	0.0370038	0.706616	0.737509	-0.29409	-1.18056
chr6-20952363-20953351	7.87088e-93	1.42017e-87	12	-1.19868	-1.28433	-0.757228	-0.360661	-0.661082	0.173004	-0.500162	1.24117	1.33589	1.55539	0.795994	-0.339294
chr6-21005704-21006102	5.59429e-10	0.000100939	10	-1.6846	-1.62346	0.408585	0.495949	0.379683	0.65109	0.546879	0.710584	0.606694	0.662204	0.488445	-1.64205
chr6-21079202-21080093	2.51903e-24	4.54517e-19	17	0.366759	0.256712	0.569193	0.350516	0.483652	0.330948	0.324797	0.258723	0.0811043	-0.0234519	0.133448	-3.1324
chr6-21142470-21143008	4.61676e-13	8.33017e-08	18	1.41366	0.407348	1.21522	-0.0119975	0.872817	-0.286333	0.24491	-0.566589	-1.82467	-1.47955	-0.547089	0.562266
chr6-21143718-21143981	6.91049e-09	0.00124688	1	1.21562	1.08363	0.617567	0.108003	0.427231	-0.279644	-0.362748	-0.098727	-1.9525	-1.2971	-0.708689	1.24737
chr6-21158037-21158596	7.12996e-46	1.28648e-40	18	0.668392	0.303488	1.62205	0.664651	1.13038	-1.23909	0.131216	-0.225859	-0.965767	-1.52416	-1.02139	0.456091
chr6-21188469-21189121	1.983e-11	3.57798e-06	11	0.533649	-1.63325	0.293652	0.410236	0.449589	-1.65618	0.664602	0.6953	0.702095	0.624985	0.564726	-1.6494
chr6-21200200-21200850	8.77362e-09	0.00158305	9	-1.78416	0.628606	-1.5465	0.439668	-0.335568	-0.79769	0.366823	1.09889	0.945631	1.10692	0.49484	-0.617461
chr6-21263716-21265009	3.9613e-44	7.14749e-39	1	1.26647	-0.067655	-0.0431185	1.03537	0.739417	0.826426	0.555885	0.151242	-1.52413	-1.95964	-0.727182	-0.253084
chr6-21277630-21278813	1.3473e-51	2.43097e-46	17	0.66344	0.207602	0.706646	0.371848	0.558908	0.274657	0.0549053	0.354983	-0.110239	-0.0680781	0.0420795	-3.05675
chr6-21281415-21281824	8.18412e-13	1.47669e-07	14	0.358494	0.76744	0.707184	0.415285	0.529551	0.420413	0.431951	-2.19072	0.247747	0.129655	0.195584	-2.01258
chr6-21348189-21349139	7.33274e-36	1.32307e-30	18	0.107571	0.868917	1.06733	0.530191	0.769394	0.617733	0.278656	0.0179847	-1.67422	-1.51008	-1.56194	0.488461
chr6-21371422-21372049	1.67421e-20	3.02083e-15	18	0.964772	0.547627	1.09644	0.62873	0.833208	-0.911811	0.109056	0.919063	-1.21664	-1.7356	-1.13448	-0.100366
chr6-21375253-21375802	3.89855e-14	7.03427e-09	15	0.450845	-3.13558	0.578204	0.267884	0.476005	0.303182	0.305123	0.150569	0.0975197	0.0362003	0.194878	0.275171
chr6-21383016-21384452	9.00316e-11	1.62447e-05	15	0.789146	-0.909662	1.18031	1.05864	0.741323	-0.0561437	-0.796934	-1.14496	-0.494508	-0.715082	-1.19003	1.53789
chr6-21459646-21459982	4.70028e-23	8.48085e-18	14	0.742525	-1.55391	0.877337	0.466215	0.722925	0.455267	0.569084	-1.7577	0.426556	0.359763	0.277847	-1.58591
chr6-21468272-21468827	2.52633e-08	0.00455834	14	0.457902	0.464927	0.706722	0.49692	0.53515	0.261886	0.369826	-2.19327	0.280266	0.340085	0.333839	-2.05426
chr6-21533342-21534551	4.41067e-48	7.95831e-43	17	0.439504	0.270292	0.624451	0.31265	0.445501	0.351739	0.20244	0.466822	-0.0438732	0.14733	-0.113891	-3.10296
chr6-21602733-21604315	1.17507e-58	2.12022e-53	9	-1.479	0.143769	-1.61733	-0.151719	-0.670993	-0.392542	0.857696	0.577756	1.01334	1.02717	1.38469	-0.692841
chr6-21608693-21609377	1.31846e-20	2.37893e-15	1	0.931596	-0.462866	-0.36486	0.896313	0.815144	-0.930839	0.62745	1.21164	-1.00092	-1.62267	-1.03712	0.937128
chr6-21615055-21616381	8.45377e-140	1.52534e-134	11	0.239721	-3.07365	-0.0697068	0.105015	0.0786276	0.174895	0.424484	0.325839	0.683811	0.663492	0.495977	-0.0485004
chr6-21634260-21634975	3.08492e-14	5.56622e-09	10	-1.67718	-1.62943	0.421108	0.520794	0.484226	0.47339	0.478575	0.633324	0.685081	0.726034	0.531914	-1.64784
chr6-21648590-21649016	5.46241e-09	0.000985599	11	0.736585	-1.29855	0.498879	0.390216	0.503778	-1.33784	-1.40562	0.786323	0.85888	0.829082	0.75585	-1.31758
chr6-21678747-21679525	7.65573e-25	1.38135e-19	16	0.244887	-0.00109351	0.470678	0.420119	0.367405	0.57416	0.419205	0.309001	0.223847	0.164663	-0.0746445	-3.11823
chr6-21740826-21742552	9.47403e-15	1.70943e-09	8	1.09139	-0.15424	-0.0790874	-0.445132	-0.297887	-0.471223	0.387194	-1.49277	1.2182	1.30194	0.726283	-1.78467
chr6-21748372-21748899	3.93319e-12	7.09677e-07	1	1.35227	-0.448953	0.139831	1.02214	0.193901	-0.653928	-0.482139	0.346636	-0.330597	-1.89768	-0.863617	1.62214
chr6-21749607-21750138	2.32846e-54	4.20131e-49	1	0.792055	1.27919	0.756111	0.635638	0.665023	-0.277307	-0.0182991	-0.483077	-1.29353	-1.87211	-1.04391	0.860209
chr6-21756955-21757684	2.39723e-70	4.3254e-65	12	-0.0408927	-0.579906	-0.871689	-0.961646	-0.992827	-0.909843	-0.257253	0.762811	1.60152	1.77939	0.81575	-0.345415
chr6-21769357-21770299	4.48834e-36	8.09845e-31	18	0.231776	0.12015	1.00869	1.27016	1.07721	0.595402	-0.0348387	-0.292897	-0.788424	-1.41752	-2.0034	0.233697
chr6-21771514-21771881	1.63244e-14	2.94547e-09	12	0.0588442	0.202869	0.110036	0.234564	0.144367	-3.12597	0.0622447	0.430755	0.549321	0.528975	0.374465	0.42953
chr6-21772971-21773885	1.82401e-117	3.29112e-112	18	1.22987	-0.114589	1.06472	0.727288	0.832139	0.180452	0.263966	-0.0339459	-1.21231	-1.90855	-1.34341	0.314375
chr6-21791474-21792182	1.62122e-10	2.92522e-05	16	0.731268	-1.59386	0.724614	0.572985	0.656579	0.442979	-1.71607	0.675232	0.26643	0.46713	0.386608	-1.61389
chr6-21800926-21801572	3.90417e-16	7.04441e-11	15	-0.15342	-0.771598	-2.15833	1.06221	0.0647629	1.75379	0.0777482	0.259743	-0.172221	-0.0526212	-0.793021	0.882962
chr6-21831269-21832180	1.21546e-26	2.19309e-21	15	0.175941	-1.48541	-0.0556556	0.886595	0.493325	0.874484	0.949375	0.731188	-0.961662	-1.63818	-0.964937	0.994934
chr6-21836808-21837436	2.19671e-10	3.96359e-05	9	0.22724	0.320722	0.0635107	0.252203	0.166899	0.251193	0.372505	0.307833	0.496899	0.348749	0.348708	-3.15646
chr6-21840084-21840759	4.08091e-53	7.3633e-48	12	-2.13483	-2.09438	0.101872	0.358964	0.246422	0.41997	0.479165	0.504588	0.649817	0.650856	0.496748	0.320802
chr6-21844695-21845403	9.34618e-86	1.68636e-80	12	-0.0844339	-3.10398	0.0536703	0.206886	0.102017	0.201087	0.273996	0.411771	0.598617	0.594187	0.489766	0.256417
chr6-21846529-21847532	1.42796e-86	2.57651e-81	12	-0.862009	-0.852381	-1.4425	-0.203101	-0.665962	-0.865786	0.215849	0.962803	1.40797	1.36658	1.15895	-0.220412
chr6-21885115-21886179	3.54343e-53	6.39351e-48	15	0.29362	-1.27436	0.364651	0.804328	0.434	1.27072	0.6593	0.989536	-1.13649	-1.73169	-0.959593	0.285974
chr6-21891108-21891606	5.47763e-08	0.00988345	11	0.304869	-2.10349	0.182126	0.326995	0.310494	0.233535	0.485538	0.676783	0.569974	0.55876	0.581102	-2.12668
chr6-21900531-21901046	9.40199e-09	0.00169643	11	0.433621	-2.11788	0.289085	0.341323	0.177827	0.522324	0.457891	0.489946	0.62131	0.562064	0.354348	-2.13186
chr6-21932965-21933918	3.99128e-34	7.20159e-29	8	0.493071	-1.5872	0.253046	0.41652	0.375043	0.428934	0.545705	-1.70052	0.791535	0.816553	0.776549	-1.60924
chr6-21947319-21948435	2.07197e-30	3.73853e-25	12	-1.0278	-1.22219	-1.76229	0.382929	0.16525	-0.047128	0.407702	-0.210373	1.52033	1.22465	0.986095	-0.417163
chr6-21949352-21949704	1.48007e-17	2.67053e-12	1	0.595558	0.963715	-0.89916	1.0967	0.416722	0.37432	0.608724	-0.711152	-1.0075	-1.58475	-1.14684	1.29366
chr6-21953434-21954783	3.9961e-11	7.21028e-06	11	0.423939	-1.70167	-1.85848	1.09249	0.321648	-0.4301	-0.00376107	0.272012	1.11889	0.913199	0.565384	-0.713554
chr6-21967413-21967828	1.76754e-21	3.18922e-16	17	0.321746	0.236871	0.62717	0.411463	0.478118	0.208156	0.351711	0.405245	0.0550662	-0.000483457	0.0217254	-3.11679
chr6-21986593-21988087	2.32162e-09	0.000418897	8	-0.186896	-1.66814	-0.748393	0.384766	-0.351906	0.879365	0.0956883	-0.925705	1.37696	1.30262	0.946894	-1.10526
chr6-22007956-22009404	6.95176e-16	1.25433e-10	15	-0.575453	0.265695	-1.15201	1.50479	0.13593	0.956649	1.40134	0.902146	-0.904276	-0.985808	-1.1658	-0.383198
chr6-22025161-22026232	1.05383e-67	1.90145e-62	12	-1.56318	-0.969274	-1.3125	-0.0988052	-0.4865	0.20836	0.0963951	0.785472	1.41913	1.5354	0.708747	-0.323237
chr6-22062750-22063355	3.02147e-19	5.45172e-14	10	-1.6638	-1.6308	0.423356	0.454998	0.370359	0.458604	0.483411	0.716794	0.674666	0.717517	0.641108	-1.64621
chr6-22115147-22115940	1.49574e-50	2.69881e-45	18	1.00646	1.10308	0.0110715	0.93485	0.649702	-0.686629	0.516305	-0.287842	-1.03767	-1.98516	-1.00943	0.785268
chr6-22149712-22150152	5.50721e-15	9.93682e-10	1	0.728721	0.758649	0.897128	0.408945	0.820641	0.0877929	-0.37062	-1.29153	-1.18013	-1.45509	-0.874311	1.46981
chr6-22227657-22228522	2.71787e-64	4.90393e-59	11	0.260868	-2.07194	0.0235315	0.184393	0.341713	0.195615	0.494752	0.538673	0.731144	0.748628	0.64963	-2.09701
chr6-22236382-22237223	8.01323e-22	1.44585e-16	1	0.340706	0.148484	0.070848	0.50385	0.310429	0.704711	0.44825	-3.11246	0.265819	0.0123868	0.110099	0.196873
chr6-22247437-22249130	1.38641e-10	2.50154e-05	17	-3.14644	0.271772	0.130401	0.391847	0.320704	0.610522	0.299281	0.347619	0.301831	0.205727	0.117391	0.149347
chr6-22260263-22260640	9.15963e-11	1.6527e-05	12	-2.16463	0.494316	-2.09839	0.288431	0.299286	0.401655	0.353888	0.531782	0.605346	0.48493	0.387532	0.415844
chr6-22320317-22321099	5.76026e-26	1.03934e-20	13	0.507175	-1.45969	-0.656862	1.57221	0.423733	1.44325	0.93088	-0.147914	0.0507295	-0.555136	-0.943548	-1.16482
chr6-22322054-22323035	4.14097e-11	7.47168e-06	1	0.417801	0.900899	-1.34503	1.10746	0.334424	0.391798	-0.206977	-0.0128222	-1.2235	-1.71996	-0.126859	1.48277
chr6-22352729-22353442	5.95389e-48	1.07428e-42	15	0.401879	-3.01891	0.842988	0.359688	0.597423	0.0770945	0.383145	0.125455	-0.116745	-0.204374	0.0011232	0.551237
chr6-22362518-22364422	5.18007e-17	9.34656e-12	12	-1.26892	-0.102386	-0.902082	-1.0987	-0.718459	0.838517	-0.914802	0.0822257	1.41516	1.6221	0.76158	0.285765
chr6-22411810-22412203	1.84692e-08	0.00333245	16	0.554341	-2.10266	0.645159	0.396268	0.535809	0.482726	0.413223	0.594413	0.238332	0.23422	0.135173	-2.127
chr6-22439811-22440245	5.48107e-15	9.88966e-10	1	1.06705	0.428622	0.882035	0.110932	-0.0860234	0.254825	0.458482	0.0919131	-1.54352	-1.65755	-1.3199	1.31314
chr6-22446891-22448760	5.91691e-54	1.06761e-48	7	-1.71908	-0.440173	0.0822673	0.0121892	-0.181272	-0.0577331	0.508074	0.400906	1.17289	1.20709	0.934138	-1.91929
chr6-22470551-22471373	4.57694e-09	0.000825832	12	0.250112	-3.14563	0.0288976	0.217132	0.145899	0.244846	0.332397	0.229593	0.460919	0.41984	0.527177	0.288817
chr6-22558129-22558735	1.23112e-19	2.22135e-14	1	1.4638	0.734497	-0.0592925	0.723005	0.400849	0.524862	-0.00113803	-0.257144	-1.63755	-1.27995	-1.48542	0.873475
chr6-22582704-22583479	4.67243e-08	0.00843061	14	0.719233	-1.60294	0.687024	0.619557	0.663923	0.426114	0.631702	-1.70504	0.372757	0.377473	0.439411	-1.62921
chr6-22613150-22614112	2.42219e-53	4.37044e-48	11	0.0451082	-2.09828	0.213355	0.434049	0.386697	0.59433	0.475061	0.357702	0.592489	0.63162	0.49217	-2.12431
chr6-22632533-22633041	6.22913e-22	1.12394e-16	1	0.743537	0.664069	1.21779	0.336037	0.62735	0.158678	0.503588	-0.622307	-1.37669	-1.28925	-1.77169	0.80889
chr6-22699024-22699648	8.14157e-10	0.000146901	7	-1.14066	-0.440426	-0.581801	0.0245541	-0.0700948	-0.969303	-0.434355	2.62621	0.234168	-0.188501	1.01936	-0.0791484
chr6-22721176-22721592	3.73661e-11	6.74209e-06	4	-0.949885	-0.908892	-0.964735	0.809151	0.819347	-0.946638	1.004	-1.03098	1.06989	1.09574	0.924122	-0.921127
chr6-22727517-22728177	4.40487e-51	7.94784e-46	18	0.746435	1.31425	0.787169	0.437948	0.883129	-0.14108	0.365126	-0.931319	-1.13505	-1.74398	-1.18689	0.604266
chr6-22736999-22737872	2.91832e-10	5.2656e-05	1	0.809105	-0.198345	-0.0839929	0.785823	0.435014	0.869268	0.479895	-1.12072	-1.69844	-1.10578	-0.7691	1.59728
chr6-22845474-22845720	8.12856e-09	0.00146666	6	-0.949367	-0.92751	-0.946516	0.790369	0.851154	-0.94451	-0.970525	-0.989472	0.956465	1.04712	1.03779	1.045
chr6-22880787-22881367	7.95818e-31	1.43592e-25	17	0.133517	0.336025	0.381632	0.386979	0.397989	0.561768	0.441043	0.366554	-0.0610688	0.0770072	0.10123	-3.12267
chr6-22882791-22883588	1.87651e-40	3.38585e-35	9	-2.121	0.283474	0.169251	0.259325	0.309607	0.227527	0.512908	0.683473	0.583138	0.584426	0.605313	-2.09744
chr6-22884291-22884801	7.31332e-34	1.31956e-28	12	0.244569	-3.10706	-0.0826506	0.0709585	0.140649	0.140856	0.305508	0.519064	0.460574	0.533555	0.58164	0.192336
chr6-22888134-22888642	2.77599e-14	5.00881e-09	10	-1.66845	-1.62851	0.326509	0.547927	0.436679	0.535766	0.438243	0.669726	0.663953	0.660757	0.666044	-1.64864
chr6-22892346-22893020	1.57866e-20	2.84842e-15	13	-2.12706	0.322269	0.111915	0.428812	0.228319	0.650861	0.491852	0.548581	0.527183	0.568847	0.35328	-2.10486
chr6-22921639-22922134	1.83989e-17	3.31977e-12	12	-0.425617	1.16499	-0.508724	-1.44244	-1.4625	-1.03002	-0.363766	0.553154	1.08926	1.06463	1.02542	0.33562
chr6-22925086-22926236	4.84429e-111	8.74069e-106	11	0.0593036	-3.08231	0.118704	0.224878	0.124408	0.0605432	0.276	0.535535	0.657859	0.603176	0.496865	-0.0749657
chr6-22940191-22941088	1.26431e-46	2.28124e-41	1	0.547772	0.275838	0.526325	0.487777	0.483958	0.264252	0.300378	-3.09885	-0.0387757	-0.0909407	0.0237279	0.318534
chr6-22964457-22964951	3.2056e-11	5.78396e-06	4	-1.13066	-1.10316	0.709766	0.720395	0.695465	-1.11878	0.733751	-1.17179	0.947808	0.991458	0.841687	-1.11594
chr6-22996909-22997420	6.13597e-20	1.10713e-14	1	0.98836	0.0662161	1.18844	0.38486	0.697681	-0.915066	0.31333	-0.226425	-1.20854	-1.95972	-0.518554	1.18942
chr6-22997676-22998283	1.61089e-12	2.90657e-07	15	0.573973	-3.08464	0.530606	0.366623	0.45824	0.221098	0.253506	0.225231	0.00368112	-0.150792	0.0170695	0.585403
chr6-23003409-23004446	3.19647e-40	5.76748e-35	18	0.479255	-0.761425	0.477792	1.00686	1.04605	1.21964	0.183974	0.271034	-1.19522	-1.91001	-1.06022	0.242265
chr6-23068476-23069512	4.78999e-29	8.64272e-24	18	0.650962	0.463732	0.912646	0.78888	1.33188	-0.178667	0.152486	-0.41436	-1.48775	-1.02754	-1.80551	0.613246
chr6-23077748-23078235	2.25699e-16	4.07236e-11	17	0.331108	0.352972	0.422459	0.486138	0.580449	0.0295794	0.365987	0.541603	0.0658942	-0.0168539	-0.0646472	-3.09469
chr6-23173282-23173635	1.59657e-16	2.88073e-11	4	-1.13351	-1.10105	0.653909	0.694771	0.803059	-1.11548	0.75286	-1.17423	0.908548	0.990045	0.838592	-1.11752
chr6-23174954-23175242	1.61974e-09	0.000292254	14	0.603256	-1.60007	0.443883	0.688694	0.581198	0.758996	0.585417	-1.71888	0.512734	0.415194	0.352495	-1.62292
chr6-23176572-23177918	7.90981e-48	1.42719e-42	16	0.259228	-1.50996	1.05172	1.11098	1.20086	0.0179085	0.35789	1.00386	-0.421855	-1.28325	-0.498633	-1.28875
chr6-23218564-23219189	3.74239e-13	6.75251e-08	11	0.39286	-2.10858	0.30146	0.330894	0.448554	0.122621	0.375968	0.606673	0.551794	0.556901	0.554316	-2.13346
chr6-23303192-23303873	1.72389e-13	3.11047e-08	17	0.182945	0.386014	0.160249	0.616147	0.509765	0.104261	0.6168	0.367444	0.147087	-0.0257319	0.0338214	-3.0988
chr6-23315864-23316829	6.18979e-68	1.11684e-62	9	-1.65196	0.500107	0.365985	0.380587	0.410501	-1.63727	0.388764	0.609281	0.79913	0.80767	0.655202	-1.628
chr6-23330362-23330735	2.53788e-21	4.57918e-16	10	-1.65105	-1.60355	0.533387	0.203565	0.144331	0.524028	0.578585	0.679258	0.806848	0.816905	0.587018	-1.61931
chr6-23394528-23395020	8.70196e-12	1.57012e-06	17	0.420345	0.461685	0.600024	0.242858	0.496793	0.486885	0.232213	0.458438	-0.13903	-0.241561	0.0413824	-3.06003
chr6-23466432-23466842	8.58452e-10	0.000154893	10	-1.68615	-1.59871	0.332616	0.225235	0.382316	0.578229	0.648773	0.666227	0.594031	0.673579	0.807401	-1.62354
chr6-23526579-23526915	3.06081e-18	5.52271e-13	12	-0.992371	-0.215163	-1.85732	-0.129089	-0.257915	-0.61911	-0.610141	1.1009	1.27673	1.47708	0.810238	0.0161729
chr6-23650452-23651155	1.86406e-28	3.36339e-23	15	0.456301	-3.10404	0.41225	0.483298	0.467695	0.480227	0.511039	0.0917929	-0.0168995	-0.0366811	0.119483	0.135532
chr6-23656108-23657110	1.10224e-39	1.9888e-34	18	1.3478	-0.212077	0.926284	0.783542	0.711388	0.785041	0.0829959	-1.09814	-1.19783	-1.80487	-0.703592	0.379458
chr6-23728452-23729169	1.13604e-133	2.04979e-128	12	-0.0750299	-3.01604	-0.0276129	-0.172067	0.0941783	0.0969061	0.335179	0.592953	0.632278	0.716669	0.669741	0.152846
chr6-23729553-23730696	1.09234e-108	1.97094e-103	12	0.0420274	-2.958	-0.387886	-0.0301092	0.0346172	-0.0719738	0.412886	0.52467	0.751121	0.784205	0.625584	0.272861
chr6-23823383-23823801	3.61433e-67	6.52144e-62	10	-1.64736	-1.60708	0.323167	0.26601	0.303748	0.410523	0.588887	0.587081	0.847788	0.879117	0.671105	-1.62298
chr6-23874920-23875886	1.14092e-42	2.05859e-37	18	1.04268	-0.463659	1.57349	0.845703	1.29303	-0.253791	0.189209	-0.328493	-1.14918	-1.5388	-0.925943	-0.284242
chr6-23983645-23984261	2.19041e-36	3.95223e-31	17	0.538544	0.410256	0.788152	0.304485	0.567585	0.204568	0.35423	0.139388	-0.0979899	-0.0507053	-0.109803	-3.04871
chr6-24033105-24033652	5.9563e-19	1.07471e-13	1	1.08984	-0.43174	0.787285	0.354495	0.52251	0.631284	0.332875	-0.437545	-1.06502	-1.63786	-1.50118	1.35506
chr6-24147547-24147979	4.56888e-14	8.24377e-09	18	0.690334	1.47547	0.625216	0.581355	0.555949	-0.166255	0.272449	0.148988	-0.816362	-1.8876	-1.70424	0.224695
chr6-24228649-24229185	2.32599e-14	4.19685e-09	13	0.350919	-2.10909	0.357714	0.561057	0.496681	0.735094	0.416989	0.301901	0.366427	0.417553	0.241741	-2.13698
chr6-24547175-24547653	3.16642e-14	5.71327e-09	16	0.412413	-2.10322	0.67711	0.491555	0.522567	0.552941	0.518492	0.384069	0.268365	0.174399	0.235173	-2.13386
chr6-24583152-24584584	2.21379e-08	0.00399441	1	2.12033	-0.0620548	0.219933	-0.0566996	0.542087	0.0909444	-0.139293	0.847683	-1.44478	-1.12005	-1.38468	0.386579
chr6-24743070-24743920	4.95326e-34	8.93732e-29	15	0.190637	-3.07503	-0.187165	0.521591	0.231907	0.702222	0.421988	0.375501	0.368889	0.419823	-0.0901671	0.119801
chr6-24822686-24823058	5.43057e-11	9.79854e-06	10	-1.66699	-1.61951	0.401008	0.448189	0.236001	0.593282	0.53195	0.636585	0.773961	0.712889	0.591002	-1.63837
chr6-24843642-24843927	4.7353e-12	8.54405e-07	10	-1.65925	-1.60985	0.335007	0.299629	0.278817	0.512321	0.555961	0.779047	0.663893	0.69746	0.778887	-1.63192
chr6-24859551-24860099	3.09164e-35	5.57833e-30	1	1.13274	-0.602501	0.6592	0.747538	0.98953	-0.275293	-0.431631	0.324587	-0.621702	-1.42634	-1.74303	1.24691
chr6-24864216-24864676	7.73794e-19	1.39618e-13	1	0.378834	0.250219	0.435436	0.428983	0.36547	0.460862	0.306111	-3.10736	0.106609	-0.154534	-0.00875629	0.538124
chr6-24872429-24873356	8.77827e-164	1.58389e-158	18	1.28828	0.483777	1.4028	0.513495	0.981616	-0.407128	0.302271	-0.319612	-1.15396	-1.49432	-1.39517	-0.202051
chr6-24899753-24900252	8.36996e-11	1.51022e-05	13	-1.67171	-1.60536	0.844231	0.5424	0.699813	0.508741	0.636226	0.624884	0.193634	0.377956	0.481694	-1.63251
chr6-24902856-24903124	1.25901e-10	2.27166e-05	14	0.523519	0.580323	0.452701	0.509556	0.461306	0.680447	0.532101	-2.1594	0.203641	0.0802362	0.189539	-2.05397
chr6-24916526-24916862	4.4217e-21	7.97821e-16	12	-2.13794	-2.07967	0.303763	0.267867	0.102874	0.28084	0.340416	0.46404	0.606601	0.637541	0.672259	0.54141
chr6-24929955-24930855	2.47782e-29	4.47081e-24	15	0.814989	-1.55224	-0.100931	0.924799	0.502197	0.653153	1.04636	0.800674	-0.817975	-1.54443	-1.17811	0.451505
chr6-24960552-24961694	9.32988e-11	1.68342e-05	16	0.121237	-0.950861	0.258903	0.714936	0.441685	0.311867	0.0739371	1.90692	-0.608314	-0.991626	0.664108	-1.94279
chr6-24996258-24996849	1.81526e-09	0.000327533	12	0.145585	0.301963	0.0430264	0.18417	0.0858349	-3.1389	0.309257	0.317275	0.505713	0.53687	0.351957	0.357251
chr6-25003937-25004604	4.57511e-11	8.25501e-06	12	0.313823	-2.11372	0.363658	0.34035	0.232168	-2.13774	0.304253	0.557089	0.608084	0.57419	0.497341	0.460502
chr6-25006369-25007032	2.55343e-57	4.60723e-52	12	-2.13481	-2.07798	0.0851954	0.209469	0.234173	0.336255	0.40512	0.643857	0.605302	0.6091	0.570457	0.513863
chr6-25035387-25036513	3.47886e-27	6.27702e-22	5	-2.15687	-2.09556	0.347056	0.4051	0.335387	0.629941	0.363676	0.253902	0.554101	0.607438	0.424302	0.331526
chr6-25049966-25050832	2.35522e-10	4.24959e-05	14	0.0178176	-1.0721	-0.884014	1.60936	0.764955	1.80553	0.704266	-1.06497	-0.461236	-0.243663	-0.446587	-0.729356
chr6-25053870-25054579	2.14089e-15	3.86287e-10	14	0.56079	-1.58032	0.567165	0.638256	0.633479	0.752069	0.538913	-1.75988	0.442562	0.400215	0.412483	-1.60573
chr6-25085478-25086086	1.03078e-36	1.85988e-31	12	-3.11068	0.193491	0.0796872	0.00784477	0.137167	0.208398	0.109303	0.458725	0.53373	0.56375	0.578806	0.23978
chr6-25172782-25174479	4.97896e-21	8.98368e-16	13	0.355444	-2.25463	-0.292373	0.870298	0.314444	1.73092	0.458463	0.389044	-0.041072	0.140452	-0.64398	-1.02701
chr6-25179056-25179542	1.8256e-14	3.29398e-09	13	-1.68782	-1.59714	0.681871	0.693948	0.671099	0.684943	0.693315	0.528489	0.410955	0.354752	0.191333	-1.62575
chr6-25192761-25193820	6.3663e-17	1.14869e-11	14	0.266748	0.41478	0.228661	0.611707	0.508099	0.766246	0.535137	-2.17929	0.268469	0.257326	0.365927	-2.04381
chr6-25219041-25219764	1.49956e-16	2.7057e-11	12	-2.1462	-2.10148	0.170611	0.386249	0.329054	0.423405	0.313064	0.373828	0.60296	0.60472	0.519865	0.523923
chr6-25237158-25237906	4.78144e-27	8.62729e-22	15	0.308294	-3.11336	0.405375	0.479549	0.465117	0.383858	0.394879	0.47542	-0.0919611	-0.0539035	0.157122	0.189611
chr6-25263377-25263914	5.9595e-13	1.07529e-07	13	0.529245	-2.108	0.448681	0.519925	0.479206	0.702776	0.510437	0.336423	0.258836	0.226242	0.226459	-2.13023
chr6-25296101-25297423	1.19704e-32	2.15986e-27	17	1.07847	-0.474366	0.704171	0.717022	1.04194	0.160039	0.266862	1.28028	-1.13777	-1.40004	-1.00764	-1.22896
chr6-25302256-25303046	1.02139e-21	1.84293e-16	1	1.22774	-0.670314	0.131028	1.01598	0.569812	1.54811	0.192079	-1.07397	-0.937323	-1.26016	-1.18995	0.44695
chr6-25314457-25314754	1.39407e-14	2.51536e-09	3	-0.944008	-0.902464	0.743814	0.851551	0.814154	-0.934427	-0.987563	-1.01979	1.11227	1.09563	1.08857	-0.917738
chr6-25342548-25343197	5.22069e-71	9.41984e-66	12	-0.0270648	-3.10817	0.143648	0.200121	0.293127	0.144345	0.2745	0.395619	0.603977	0.606985	0.453489	0.0194236
chr6-25417003-25417529	1.78116e-13	3.21381e-08	16	0.751763	-2.06499	0.704874	0.455623	0.558643	0.488207	0.177017	0.54441	0.311869	-0.0777234	0.252884	-2.10258
chr6-25447553-25448011	4.44792e-11	8.02551e-06	8	0.765281	-1.11537	-1.1009	0.726046	0.679379	-1.12656	0.855317	-1.17508	0.933917	0.929963	0.757898	-1.12989
chr6-25524259-25524958	1.54973e-20	2.79622e-15	16	0.526689	-2.08406	0.590249	0.484714	0.562615	0.643765	0.376513	0.62343	0.124329	0.17684	0.0913913	-2.11648
chr6-25714697-25715119	1.70714e-13	3.08024e-08	10	-1.66641	-1.61918	0.250527	0.378419	0.410045	0.549076	0.551544	0.699326	0.719737	0.716684	0.647705	-1.63747
chr6-25774205-25774747	1.35047e-24	2.4367e-19	17	0.295698	0.53773	0.585488	0.398052	0.451804	0.0542192	0.275385	0.454311	-0.019055	0.0713691	-0.00219506	-3.10281
chr6-25961927-25963615	2.91824e-09	0.000526546	15	-0.269304	-2.06684	-0.768967	1.53155	0.847985	0.935065	0.558154	-0.911783	0.0695591	-0.748629	0.213812	0.609407
chr6-25970620-25971927	2.21742e-12	4.00096e-07	15	-0.399781	-1.1754	-2.1357	0.352451	-0.526598	1.44708	0.10569	0.693408	0.892748	0.239697	-0.427657	0.934069
chr6-26204047-26206494	1.20844e-11	2.18042e-06	6	0.19975	-1.8797	-0.668089	-0.0474065	-0.0925262	0.311268	0.503796	-1.7557	0.534825	1.34892	1.11709	0.427778
chr6-26215211-26218117	6.83045e-11	1.23244e-05	12	-2.039	-1.32926	-0.313261	-0.353276	0.33503	0.278031	0.267707	0.0545207	-0.143996	0.931243	1.87279	0.439475
chr6-26224832-26225890	1.24143e-08	0.00223995	12	-1.29952	-0.565016	-0.863397	-0.555083	-0.409854	-0.401791	-0.868663	1.80216	0.00553802	0.908347	1.4817	0.765573
chr6-26253290-26253500	1.18951e-09	0.000214627	18	0.347753	0.36413	1.08538	0.634387	0.241669	0.144663	0.991341	0.689492	-1.66508	-2.12346	-0.572701	-0.137581
chr6-26272207-26273368	1.01954e-12	1.83958e-07	18	-0.67365	-0.0171357	0.627466	0.221024	1.10326	-1.21981	-0.0754787	2.33758	-0.793577	-1.08243	-0.0803256	-0.346925
chr6-26351260-26351925	8.53316e-33	1.53966e-27	13	0.198596	-2.10429	0.229458	0.513616	0.455661	0.646375	0.5147	0.470462	0.543716	0.502044	0.158422	-2.12876
chr6-27040140-27040557	1.79164e-11	3.23271e-06	5	-1.34939	-1.30577	0.56062	0.552527	0.615403	0.72124	0.694409	-1.4202	0.694578	0.747452	0.813405	-1.32427
chr6-27054348-27055132	7.73803e-29	1.3962e-23	9	0.381863	0.493165	0.224365	0.294854	0.0393295	-2.10933	0.440056	0.492941	0.673087	0.709768	0.461444	-2.10154
chr6-27287978-27289115	3.40241e-37	6.13908e-32	11	0.330613	0.16849	0.0654625	0.186958	0.168735	0.16603	0.33193	0.290968	0.511982	0.500352	0.421988	-3.14351
chr6-27289889-27290901	6.36092e-97	1.14772e-91	10	-0.216993	0.140304	0.163788	0.12671	0.163528	0.155108	0.349235	0.32266	0.631878	0.651736	0.58557	-3.07352
chr6-27374176-27375483	7.09194e-11	1.27962e-05	17	1.60439	0.843923	0.0193708	0.893045	0.575735	-0.350622	0.128146	0.163465	-0.766071	-0.58772	-0.189088	-2.33457
chr6-27541027-27541945	1.14955e-63	2.07418e-58	11	0.373532	-2.08409	0.217749	0.285106	0.102076	0.170639	0.399174	0.620857	0.67577	0.710723	0.635271	-2.10681
chr6-27662395-27663123	3.73878e-09	0.000674599	18	0.711107	1.18959	-1.29977	1.07618	0.607813	1.39508	0.0217633	-0.171094	-1.09409	-0.896835	-1.36124	-0.1785
chr6-27753978-27754373	8.22665e-12	1.48436e-06	17	0.822785	0.705147	0.593526	0.213434	0.727504	-0.0702602	-1.05482	1.82552	-0.886812	-1.66008	-0.318976	-0.896973
chr6-27765093-27765723	4.68895e-25	8.46041e-20	18	0.508179	1.30169	0.463778	0.759668	0.714619	-0.0636268	0.599336	0.614193	-1.08182	-1.98895	-1.23655	-0.590517
chr6-27772061-27773101	1.36328e-09	0.000245981	18	1.06089	-0.526524	1.31846	0.219474	0.840663	0.807451	-1.7466	0.740089	-1.03121	-0.826253	-1.03687	0.180425
chr6-27806653-27808540	1.91829e-11	3.46124e-06	18	1.94853	-0.905723	0.594989	0.776523	0.37034	-1.47362	0.315845	0.62099	-0.679755	-1.2723	-0.651511	0.355685
chr6-28067891-28068477	2.60049e-14	4.69214e-09	18	0.57915	0.583926	0.978107	0.663468	0.948848	-0.819006	0.376917	0.885859	-1.92521	-1.47789	-0.73092	-0.0632484
chr6-28224643-28226004	4.06483e-08	0.0073343	11	0.709573	-2.18437	-0.690155	-0.11157	-0.281795	-0.146091	-0.701874	1.23966	0.703645	1.23682	0.839622	-0.613468
chr6-28269454-28269768	9.36369e-14	1.68952e-08	13	-1.6673	-1.62008	0.20178	0.545005	0.441845	0.768907	0.573759	0.531493	0.663774	0.691457	0.507455	-1.63809
chr6-28462326-28463116	2.07581e-29	3.74545e-24	11	0.273941	-2.1073	0.30562	0.376253	0.361837	0.192279	0.557641	0.379814	0.612117	0.698141	0.4791	-2.12944
chr6-28497639-28498534	2.64569e-08	0.0047737	11	0.369928	-2.12136	0.553296	0.311288	0.414921	0.274631	0.439315	0.493574	0.487783	0.522953	0.399531	-2.14586
chr6-28505327-28505924	3.83642e-08	0.00692217	11	0.530624	-1.6395	0.497665	0.370538	0.373286	-1.65496	0.534398	0.653723	0.667607	0.713561	0.606003	-1.65294
chr6-28506792-28507635	1.68122e-24	3.03348e-19	10	-1.66503	-1.6316	0.387181	0.468396	0.480388	0.460951	0.485578	0.538262	0.764282	0.746232	0.612119	-1.64676
chr6-28525276-28526128	5.15203e-33	9.29596e-28	15	-0.00247067	-3.12555	0.292174	0.495045	0.380265	0.625795	0.296984	0.340693	0.19736	0.114355	0.0628527	0.3225
chr6-28534857-28535242	8.75861e-11	1.58034e-05	1	1.20859	-0.238884	-0.190294	0.547527	0.497647	1.18008	0.294423	-1.06067	-0.414473	-1.59096	-1.45145	1.21846
chr6-28536945-28538064	8.49871e-31	1.53345e-25	9	0.0276388	0.123921	-0.945359	0.169371	-0.709538	-1.32763	-0.291377	-0.176998	1.5674	1.61636	1.11513	-1.16891
chr6-28559931-28560376	1.314e-24	2.37089e-19	2	-1.13409	-1.10926	0.699073	0.558127	0.677576	-1.11216	-1.14415	0.847674	0.946178	0.95237	0.943939	-1.12528
chr6-28617820-28619278	3.71027e-73	6.69456e-68	18	0.795595	-0.390081	1.08946	0.684831	1.04478	0.45343	0.270268	-0.243406	-1.26867	-1.88859	-1.22335	0.675728
chr6-28647962-28649261	2.16761e-10	3.91108e-05	15	0.803911	-2.24659	0.847806	1.19803	0.393992	0.718386	0.49726	0.261998	-0.738164	-1.1203	-0.604312	-0.0120226
chr6-28682421-28683124	6.52402e-16	1.17715e-10	9	0.175351	0.22789	0.27865	0.142123	0.177851	0.0741443	0.208074	0.554246	0.41987	0.48658	0.395647	-3.14043
chr6-28685933-28686738	1.11354e-15	2.00919e-10	12	-0.963455	-0.0308847	-0.51723	-0.553181	-0.437728	-1.86741	-0.177333	1.01605	1.08959	1.26355	1.38807	-0.210038
chr6-28687394-28688175	1.29398e-12	2.33477e-07	16	0.0475983	-1.13131	1.14325	0.474228	0.87098	0.647615	0.752834	1.20798	-0.39513	-1.28087	-0.692133	-1.64505
chr6-28693312-28695192	4.15968e-32	7.50544e-27	15	0.525871	-2.0779	1.11802	0.552987	1.13609	0.392824	0.902653	-0.400883	-0.735923	-1.21233	-0.546767	0.34535
chr6-28776187-28777140	9.25716e-42	1.6703e-36	1	0.802161	0.386393	0.573833	0.519799	1.02729	0.504863	0.507516	-0.511819	-1.66205	-1.85852	-1.01641	0.726936
chr6-28860588-28860899	3.87126e-17	6.98504e-12	9	0.0738613	0.22133	0.00108167	-0.0376965	0.0981692	0.153146	0.270663	0.679936	0.601018	0.493093	0.5266	-3.0812
chr6-28927761-28928327	2.08231e-23	3.75717e-18	12	0.362632	1.2794	-1.21658	-0.705045	-0.834964	-1.87057	-0.355173	-0.0535656	0.79952	0.965775	0.939116	0.68946
chr6-28947708-28948206	5.42514e-53	9.78875e-48	11	0.221187	-0.0482274	-0.304346	0.224718	0.153309	0.534002	0.421557	0.424732	0.489185	0.583911	0.36951	-3.06954
chr6-28980402-28982778	5.37927e-30	9.70598e-25	9	0.0684209	0.730903	-0.836766	-0.694886	-0.812483	-0.904946	-0.0442047	0.789179	0.951003	1.2049	1.31007	-1.76119
chr6-28999465-28999839	1.7896e-12	3.22902e-07	7	-1.35687	-1.31615	0.527575	0.378353	0.386272	-1.33026	0.697347	0.801953	0.858588	0.823861	0.866995	-1.33767
chr6-29232685-29233093	4.6853e-11	8.45383e-06	8	0.626324	-1.30237	0.546475	0.570751	0.517516	-1.33549	0.756654	-1.43004	0.803057	0.804386	0.763255	-1.32052
chr6-29465499-29466864	2.07524e-275	3.74442e-270	11	0.24423	-2.03496	-0.0534182	0.192692	0.0469697	0.242552	0.410531	0.705178	0.786256	0.80477	0.717269	-2.06207
chr6-29516076-29516463	2.05483e-14	3.70759e-09	15	0.395347	-2.06541	0.065638	0.571407	0.560071	0.62097	0.592305	-2.15025	0.406198	0.2625	0.190793	0.550432
chr6-29575880-29576606	9.72734e-53	1.75513e-47	11	0.295958	-2.08996	0.213442	0.210057	0.264199	0.215171	0.371145	0.566705	0.730175	0.743243	0.588789	-2.10893
chr6-29632186-29633724	1.16582e-19	2.10352e-14	18	-0.304808	1.38327	1.16546	0.31975	0.847999	-0.141273	0.75037	-0.578045	-2.04606	-1.2283	-0.390464	0.222103
chr6-29665531-29666381	2.35869e-169	4.25586e-164	18	1.04308	0.214572	0.795078	0.687955	0.842128	0.453886	0.689281	-0.696516	-1.35888	-2.0216	-0.933206	0.284222
chr6-29763286-29763953	1.4993e-20	2.70524e-15	12	-1.27553	-0.395383	-0.54937	-0.752717	-1.05979	-0.287832	-0.281687	0.823596	1.37089	1.81243	-0.42451	1.01991
chr6-29913250-29913707	3.09947e-11	5.59246e-06	16	0.585506	-2.09476	0.684408	0.436045	0.600239	0.499261	0.39915	0.439261	0.0577492	0.195721	0.319879	-2.12246
chr6-30095292-30096027	6.43678e-107	1.16141e-101	12	0.185141	-3.06994	-0.250762	0.0916937	0.0424727	0.2558	0.324697	0.400202	0.616913	0.678414	0.491484	0.233883
chr6-30100571-30101149	7.88999e-37	1.42361e-31	12	-0.513412	-1.18136	-1.2192	-0.436538	-0.621975	-0.913801	0.402123	0.476676	1.57465	1.57523	1.03062	-0.17302
chr6-30119031-30119609	1.42842e-13	2.57733e-08	15	0.440224	-3.0994	0.497366	0.363732	0.228313	0.322994	0.308217	0.415557	-0.0538488	-0.0559427	0.00828299	0.624505
chr6-30496013-30497074	3.7054e-150	6.68577e-145	12	0.234486	-3.07916	-0.0871681	0.0876099	0.00775159	0.0669191	0.320177	0.445306	0.640405	0.69134	0.456697	0.21564
chr6-30500504-30501127	7.01211e-35	1.26522e-29	11	0.449162	-2.11647	0.215064	0.345901	0.27003	0.46589	0.36665	0.511668	0.552746	0.607389	0.470034	-2.13806
chr6-30515801-30516874	4.77038e-97	8.60734e-92	12	-0.86016	-0.83365	-1.49466	-0.185155	-0.545982	-0.606809	0.0824564	0.841783	1.578	1.2657	1.25543	-0.49695
chr6-30529842-30530383	5.30308e-19	9.56851e-14	8	0.491579	-1.60211	0.252417	0.39194	0.42331	0.605433	0.553513	-1.69511	0.723788	0.772759	0.704597	-1.62212
chr6-30541484-30543204	4.02139e-22	7.25591e-17	9	-1.87192	-0.230404	-0.784428	-0.445872	-0.678692	-0.373317	0.342502	1.39249	1.4453	0.946381	0.819833	-0.561875
chr6-30682142-30682999	1.86374e-57	3.36281e-52	12	-1.28308	-1.51774	-0.947065	-0.0400251	-0.629729	0.355171	0.428574	0.543382	1.61264	1.15917	0.91926	-0.600546
chr6-30700385-30701034	2.78488e-09	0.000502484	11	0.284798	-2.10902	0.318939	0.319903	0.338754	0.20423	0.467284	0.654304	0.505296	0.568984	0.579402	-2.13288
chr6-30737376-30737829	9.81329e-61	1.77064e-55	9	0.429639	0.336525	0.0655383	0.0838997	0.229377	-2.09699	0.474896	0.651084	0.664544	0.670268	0.580211	-2.08899
chr6-30752264-30752924	4.53815e-37	8.18832e-32	17	-0.428341	-0.29839	0.772653	1.23516	0.769378	1.63126	0.629877	-0.121729	-0.520993	-0.972552	-1.5579	-1.13842
chr6-30757414-30757736	2.37411e-10	4.28367e-05	11	0.451933	-2.10578	0.254695	0.259116	0.286902	0.245649	0.522544	0.667914	0.570417	0.603334	0.373674	-2.1304
chr6-30765527-30765822	1.58475e-08	0.00285942	12	-0.273234	-2.1635	-0.0616778	-0.0276724	-0.957092	-0.177534	-0.284946	1.52604	1.02727	0.993551	-0.41726	0.81606
chr6-30768946-30770367	5.78491e-35	1.04379e-29	12	-0.224219	-2.3524	-1.27342	0.556536	-0.10447	1.04389	0.351807	0.177516	1.03792	1.0506	-0.212139	-0.0516271
chr6-30778482-30779800	1.05859e-39	1.91004e-34	18	1.26274	1.38895	0.665638	0.599143	0.574084	-0.0313917	0.363807	-0.251137	-1.35932	-1.65455	-1.19694	-0.361019
chr6-30813909-30814747	1.22454e-14	2.20947e-09	12	0.198302	-3.09725	-0.299228	0.292529	0.109336	0.588805	0.375832	0.432691	0.379905	0.435696	0.267559	0.315821
chr6-30840778-30841404	1.43127e-15	2.58248e-10	9	0.0417939	0.377567	0.234334	0.280877	0.115292	-0.0670459	0.22711	0.43296	0.550158	0.58173	0.340948	-3.11572
chr6-30842094-30842445	3.53792e-22	6.38358e-17	1	0.522506	0.256849	0.631969	0.394694	0.51504	-0.0231377	0.397213	-3.09512	0.0241218	-0.0298899	0.106182	0.299574
chr6-30843292-30844381	7.03413e-18	1.26919e-12	1	0.586874	0.797722	0.887968	0.417895	0.733527	-0.163505	-0.00143713	0.320398	-0.870221	-2.34124	-1.20434	0.836364
chr6-30861944-30862891	1.35281e-12	2.44092e-07	1	0.437732	-0.159946	0.283174	0.86545	0.324998	1.88905	-1.39138	0.150397	-1.11977	-1.38829	-0.698622	0.807211
chr6-30880771-30881065	3.46397e-11	6.25015e-06	1	0.744644	0.642346	0.375264	-0.0508851	0.14371	-0.0578432	-0.819802	0.711104	-1.17658	-1.23963	-1.29477	2.02244
chr6-30882484-30882712	3.67247e-09	0.000662634	15	0.172639	-1.70207	0.286233	0.531922	0.265836	0.258472	0.557624	1.03615	-0.543018	-1.35515	-1.15685	1.64822
chr6-30883763-30884973	6.73508e-23	1.21523e-17	1	1.40609	-0.210998	1.08161	0.512476	0.405841	0.0348354	-0.0515356	0.0723502	-1.50027	-1.69227	-1.0911	1.03297
chr6-31004554-31005568	1.89563e-11	3.42033e-06	12	0.350658	0.178031	-0.206494	0.207734	0.149961	-3.11628	0.280499	0.481306	0.377562	0.454722	0.345462	0.49684
chr6-31007529-31008084	1.57543e-14	2.8426e-09	15	-0.280499	-0.950441	-1.01854	1.2505	0.00351333	2.08802	0.629223	-0.889188	0.367422	0.487268	-1.03666	-0.650627
chr6-31059023-31059672	7.24899e-16	1.30796e-10	18	1.2741	0.530083	0.765885	1.18931	0.343647	-0.706238	0.632109	0.604836	-0.739673	-1.53177	-1.30099	-1.06131
chr6-31066148-31066395	4.2298e-13	7.63196e-08	15	0.37187	-3.10246	0.484178	0.468829	0.392182	0.422399	0.375435	0.231006	-0.0534949	-0.061538	-0.0267011	0.498299
chr6-31086114-31087889	6.82696e-44	1.23181e-38	11	0.0485807	-1.15164	-1.06877	0.388096	-0.514809	1.03371	0.20916	-0.241544	1.24309	1.46937	0.349987	-1.76522
chr6-31092871-31093487	1.35118e-25	2.43797e-20	11	0.328395	-2.11196	0.225753	0.361974	0.223244	0.485777	0.46126	0.441485	0.566093	0.60858	0.546427	-2.13703
chr6-31094226-31094917	2.35998e-26	4.25818e-21	12	-2.13902	-2.0939	0.098278	0.340224	0.330696	0.430239	0.319655	0.507942	0.6631	0.636479	0.501089	0.405222
chr6-31113891-31115371	8.13586e-11	1.46798e-05	12	-1.89054	-1.3155	-0.886572	0.804794	-0.679788	0.949943	0.440984	0.651255	1.09901	1.02271	-0.150588	-0.0457173
chr6-31139443-31139928	2.29998e-09	0.000414993	12	-3.12941	0.190671	-0.106473	0.251606	0.13442	0.293168	0.317726	0.518742	0.44026	0.494398	0.354685	0.240205
chr6-31142361-31143569	9.61262e-09	0.00173443	12	-0.57231	0.69678	-2.33245	-0.391776	-0.410226	0.118502	-0.0963001	0.895247	1.10395	1.42682	-0.572348	0.134116
chr6-31216306-31216648	5.30806e-11	9.57749e-06	6	-1.61558	-1.55754	0.303172	0.485299	0.245689	0.523485	0.452485	-1.72968	0.780266	0.729855	0.626484	0.756062
chr6-31233848-31234791	8.27288e-24	1.4927e-18	12	-2.13404	-2.08992	0.11933	0.383064	0.313205	0.205051	0.353916	0.54247	0.583088	0.63866	0.644563	0.44061
chr6-31245807-31246814	3.06439e-20	5.52917e-15	12	-0.0660467	-1.57045	-2.0499	0.385855	-0.631781	1.44068	0.617513	0.440266	0.667423	0.815725	-0.115296	0.0660065
chr6-31251179-31251891	4.0838e-87	7.36852e-82	11	0.399398	-1.60452	0.210772	0.25193	0.162175	-1.60469	0.686507	0.731443	0.810941	0.842525	0.737877	-1.62436
chr6-31422686-31423056	3.37361e-17	6.0871e-12	9	-1.65713	0.618001	-1.65407	0.357102	0.311955	0.450055	0.54681	0.680049	0.601239	0.705979	0.665976	-1.62596
chr6-31525827-31526784	4.83357e-61	8.72136e-56	9	-0.552905	0.524098	-1.03361	-0.536648	-0.753275	-0.0439905	0.51816	0.475109	1.51232	1.72443	-0.189607	-1.64408
chr6-31559563-31560814	7.33711e-102	1.32386e-96	11	-0.103491	-1.83057	-0.650161	-0.188619	-0.241246	0.205272	0.456382	1.14651	1.08025	0.955856	0.836253	-1.66643
chr6-31682771-31683460	2.87229e-08	0.00518256	1	0.40608	0.337273	0.994242	0.975225	0.252748	-1.80168	0.198771	-1.50996	-0.525343	-0.753464	-0.0906197	1.51672
chr6-31734544-31735202	2.14676e-19	3.87346e-14	12	-1.01505	-1.12179	-1.55748	-0.190054	-0.456108	0.3427	0.239005	1.70183	1.30061	0.929953	0.359886	-0.533494
chr6-31762879-31763959	1.22969e-56	2.21876e-51	11	-0.775033	-0.808453	-0.429785	-0.492344	-0.580258	-0.479147	0.34064	1.10083	1.13229	1.46136	1.16071	-1.63081
chr6-31814051-31815740	1.00066e-08	0.00180552	11	-0.902124	-1.99867	0.0502228	-0.0337022	-0.0672587	-0.967144	0.907214	0.361389	0.584881	1.00557	1.6206	-0.560977
chr6-31901231-31902703	2.19274e-10	3.95642e-05	1	-0.133352	0.834872	0.725708	-0.0649256	0.0652929	-0.829505	1.14541	1.20149	-2.03837	-1.41637	0.166842	0.342904
chr6-32045953-32047456	1.05374e-16	1.90129e-11	14	0.102861	-0.229312	-0.494848	1.06249	0.194998	2.03994	0.31788	-1.49225	0.192571	0.453898	-0.581505	-1.56671
chr6-32075926-32076750	3.21738e-08	0.00580521	15	1.22388	-1.24038	-0.420846	1.70966	0.44717	0.451812	0.325152	0.101137	-0.810583	-1.43754	-1.05757	0.708109
chr6-32092841-32093829	1.02129e-21	1.84275e-16	17	0.135216	0.384134	0.444137	0.426713	0.462507	0.367831	0.364909	0.32247	0.0794316	0.068646	0.0825749	-3.13857
chr6-32113919-32114340	1.08454e-08	0.00195686	1	1.27636	0.248811	0.659945	0.453555	0.425832	0.960503	0.53375	-2.34624	-0.220641	-0.920666	-0.925515	-0.145695
chr6-32192576-32193009	5.18225e-29	9.35049e-24	11	-0.228516	-1.86662	-0.236796	-0.334085	-0.165024	-0.0606196	0.263534	0.418991	1.54373	1.06974	1.10372	-1.50807
chr6-32222875-32224322	1.34035e-32	2.41843e-27	9	0.615087	-0.326855	-1.09212	-0.372176	-0.952792	-0.555575	-0.0677149	0.719696	1.5258	1.19641	0.967983	-1.65774
chr6-32226582-32227104	1.103e-65	1.99017e-60	11	0.524929	-1.33857	-1.30577	0.393486	0.395864	-1.34585	0.701786	0.794093	0.869078	0.854187	0.812177	-1.3554
chr6-32231219-32231702	9.67316e-29	1.74536e-23	11	0.335255	-2.08214	0.155091	0.127888	0.191909	0.254016	0.607214	0.551279	0.653342	0.654592	0.660258	-2.1087
chr6-32234876-32235789	2.79755e-124	5.04769e-119	12	-0.91468	-0.456071	-1.15995	-1.2522	-0.721474	-0.378123	0.382693	0.735542	1.52317	1.45457	1.08092	-0.294391
chr6-32252501-32252905	2.3194e-18	4.18496e-13	12	0.207075	-3.05532	-0.142804	0.0568623	-0.124903	0.110869	0.205531	0.583982	0.557872	0.614039	0.571502	0.415294
chr6-32290533-32291592	2.50833e-36	4.52585e-31	12	0.0953256	-3.09974	0.149498	0.0617297	0.146376	-0.0169368	0.146137	0.626837	0.519999	0.503236	0.534762	0.332778
chr6-32304918-32305418	1.86015e-12	3.35632e-07	18	0.555357	0.472731	0.621842	0.269475	0.316998	-3.09978	0.0431048	0.162735	0.0968429	0.0593363	-0.00697806	0.508334
chr6-32326540-32327301	1.51819e-10	2.73931e-05	9	-2.1244	0.438814	0.331315	0.256702	0.330586	0.26013	0.217711	0.635737	0.568121	0.620491	0.57478	-2.10999
chr6-32371073-32371833	7.6527e-33	1.3808e-27	11	0.148343	-2.10677	0.282732	0.340579	0.261706	0.404652	0.455309	0.569928	0.633668	0.598138	0.539762	-2.12804
chr6-32393244-32394231	6.69421e-55	1.20786e-49	11	-0.0990299	-3.10119	0.224734	0.167643	0.297215	0.158729	0.304399	0.494429	0.534984	0.567039	0.484469	-0.0334217
chr6-32551193-32551809	3.04389e-68	5.49218e-63	11	0.395715	-1.60932	0.255212	0.402454	0.200319	-1.63766	0.577393	0.749174	0.775891	0.779241	0.740235	-1.62866
chr6-32603556-32604766	3.00744e-14	5.42641e-09	11	0.31541	-2.11874	0.317595	0.361119	0.434568	0.481581	0.362539	0.342418	0.515762	0.602546	0.530114	-2.14491
chr6-32611679-32612103	2.48087e-20	4.47632e-15	11	0.577361	-1.3629	-1.28836	0.509951	0.506794	-1.35422	0.601363	0.820466	0.796602	0.781747	0.788334	-1.37714
chr6-32700308-32701238	2.31969e-19	4.18548e-14	10	-2.0862	-0.987625	-0.0688108	-0.136944	-0.0989489	-0.197141	-0.103325	0.597139	1.11845	1.17521	1.46422	-0.676025
chr6-32909708-32910372	1.52396e-29	2.74973e-24	11	0.513391	-1.60213	0.185255	0.405895	0.321462	-1.6789	0.647309	0.703558	0.648583	0.720203	0.755405	-1.62003
chr6-32940534-32941730	1.62289e-11	2.92824e-06	12	-1.29497	-0.0454927	-1.54619	-0.552544	-0.848536	0.14816	-0.647069	0.459053	0.807633	0.989984	0.806238	1.72373
chr6-33037200-33037590	1.09191e-10	1.97016e-05	17	0.369144	0.38807	0.593264	0.16445	0.456307	0.364826	0.442264	0.45414	-0.0585823	-0.0224803	-0.0556081	-3.09579
chr6-33088781-33089608	3.59101e-13	6.47937e-08	17	0.189695	0.287033	0.250727	0.451457	0.401727	0.310737	0.327467	0.52772	0.137561	0.161616	0.103164	-3.1489
chr6-33136354-33136908	4.85229e-16	8.75513e-11	18	0.925426	1.24112	0.841883	-0.0277885	0.462572	0.249752	-0.409449	0.947182	-1.18143	-1.83581	-1.3314	0.117935
chr6-33144197-33144811	8.1331e-33	1.46748e-27	9	0.318973	0.442574	0.296358	0.382685	0.336247	-2.14129	0.282	0.524345	0.571788	0.533549	0.569309	-2.11654
chr6-33182957-33183705	7.42978e-37	1.34058e-31	12	0.00377771	-3.10152	0.012975	0.166387	0.142177	0.314525	0.320293	0.17502	0.702898	0.60811	0.431897	0.223462
chr6-33234758-33235878	1.27209e-34	2.29527e-29	1	1.24583	0.583684	0.580229	0.600565	0.598748	0.280963	-0.255987	-0.410092	-1.09448	-1.80876	-1.42878	1.10807
chr6-33364258-33365529	3.9542e-23	7.13469e-18	18	0.583916	0.651484	0.697775	0.797462	0.88678	0.573035	0.413613	0.651378	-1.32994	-1.83283	-0.84139	-1.25128
chr6-33372562-33373138	2.4028e-08	0.00433545	1	0.441036	0.63535	0.328816	0.292269	0.293662	0.136399	0.217445	-3.08729	0.0219508	-0.000456883	-0.00323972	0.724065
chr6-33419785-33420452	1.36995e-31	2.47185e-26	18	-0.148973	0.475082	1.17709	0.742558	1.03857	0.664462	0.408286	-0.638386	-1.56126	-1.54358	-1.23218	0.618333
chr6-33431019-33431654	1.45646e-11	2.62794e-06	11	-0.203483	-0.919584	-0.162385	0.525044	0.0305504	-0.779517	0.718511	-0.347136	1.48812	0.807668	1.00674	-2.16453
chr6-33547223-33547985	6.3758e-21	1.15041e-15	18	0.992157	0.934172	1.2644	0.409765	0.850183	-0.106463	-0.839952	0.881723	-0.685945	-1.50631	-1.17911	-1.01462
chr6-33589327-33590966	7.81627e-44	1.41031e-38	12	-0.16982	-1.9566	-0.864669	-0.520019	-0.673419	0.454972	-0.101294	1.08394	1.33915	1.24754	0.757089	-0.596873
chr6-33619941-33622169	6.96291e-18	1.25634e-12	12	-0.571819	0.00220022	-1.66178	-0.739923	-1.26055	-0.419119	-0.333943	0.957619	1.18977	1.50376	0.714394	0.619385
chr6-33672771-33673242	1.95578e-08	0.00352887	13	-0.249354	-1.4571	-0.989866	0.524774	0.108069	2.20043	0.179346	0.677301	0.103551	0.719523	-0.773445	-1.04323
chr6-33696891-33697465	4.53498e-48	8.18261e-43	11	0.22116	-2.092	0.233411	0.312327	0.201358	0.274884	0.423326	0.483683	0.740856	0.661415	0.655535	-2.11595
chr6-33744234-33747051	2.54759e-19	4.5967e-14	1	0.95999	-0.273527	0.912606	0.628547	0.568848	-0.466369	0.253096	-1.29988	-0.835778	-1.54912	-0.627302	1.72889
chr6-33781013-33781996	3.53206e-194	6.37299e-189	12	-0.637926	-1.23054	-1.20883	-0.39336	-0.788993	-0.966404	0.452101	0.840062	1.40821	1.45247	0.941371	0.131845
chr6-33838138-33838714	9.01552e-13	1.6267e-07	18	0.236234	-0.439805	1.26109	0.403864	0.671034	1.55161	0.478816	-0.116597	-1.07845	-1.89259	-1.07317	-0.00204636
chr6-33839019-33840672	5.36608e-12	9.68218e-07	13	0.349756	-2.51352	-0.414484	1.06035	0.108718	1.17331	0.667374	0.313232	0.209874	0.379592	-0.311011	-1.02319
chr6-33843091-33843714	9.04646e-10	0.000163228	1	0.405051	0.550139	-0.79611	0.635918	0.330226	1.01636	0.0132512	1.1024	-1.57609	-1.57009	-1.10009	0.989027
chr6-33851915-33852373	1.00712e-18	1.81717e-13	18	-0.0303254	0.875518	1.09918	-0.198044	0.53792	-0.0901817	0.973051	0.663373	-1.58562	-1.85568	-0.990616	0.601416
chr6-33884956-33885925	5.7624e-35	1.03973e-29	15	0.466888	-3.10511	0.20637	0.526194	0.346759	0.691006	0.358447	0.00817862	0.248162	0.153295	0.00239464	0.0974121
chr6-33886220-33887175	1.9679e-120	3.55075e-115	18	0.994844	-0.0763846	0.988092	0.678846	0.750012	0.807768	0.385081	-0.607266	-1.34654	-1.61418	-1.46892	0.508654
chr6-33933141-33933595	2.50555e-15	4.52084e-10	18	1.03765	0.380981	1.16017	0.706698	1.00734	0.526098	-0.168816	-0.377672	-0.522563	-1.52644	-1.94692	-0.276521
chr6-33936757-33937266	5.84101e-13	1.05391e-07	11	0.23756	-2.10944	0.158873	0.392752	0.440169	0.287138	0.52966	0.49495	0.629492	0.591336	0.477849	-2.13034
chr6-34120884-34121607	6.89986e-09	0.00124496	1	0.781144	0.428915	1.30601	0.0837738	0.32432	0.440479	-0.601201	0.741489	-1.76599	-1.56573	-1.00788	0.834668
chr6-34243043-34243356	1.15121e-20	2.07717e-15	12	-3.12544	0.0720375	0.0905558	0.313593	0.209585	0.558822	0.360781	0.0780921	0.514629	0.517261	0.279086	0.130993
chr6-34244010-34244819	8.23719e-31	1.48626e-25	13	0.150219	-0.154606	0.128169	0.434743	0.241035	0.559168	0.436793	0.135426	0.438975	0.477044	0.264019	-3.11099
chr6-34272690-34273938	4.66499e-96	8.41718e-91	11	0.046428	-3.09268	0.193102	0.0986197	0.167097	0.0947943	0.395296	0.506103	0.551233	0.538945	0.579943	-0.0788824
chr6-34305630-34306643	1.5175e-13	2.73806e-08	16	0.621519	-2.09477	0.58924	0.33177	0.448703	0.0800578	0.423674	0.653784	0.260797	0.316698	0.498521	-2.12999
chr6-34321768-34322392	2.85023e-32	5.14276e-27	11	0.420452	-2.10112	0.271474	0.272825	0.23761	0.204847	0.382433	0.502801	0.634801	0.659898	0.639076	-2.1251
chr6-34334801-34335230	9.38888e-11	1.69406e-05	5	-1.13814	-1.10593	-1.10017	0.668157	0.729703	0.717886	0.85238	-1.18145	0.881514	0.94035	0.857368	-1.12167
chr6-34337251-34337877	5.28404e-35	9.53414e-30	10	-1.65836	-1.6183	0.370833	0.340667	0.45223	0.633006	0.321861	0.550357	0.785607	0.777228	0.681807	-1.63694
chr6-34346297-34346905	5.06458e-20	9.13818e-15	12	-2.15099	-2.07108	0.20562	0.0833208	0.240154	0.515614	0.450662	0.477838	0.472141	0.538089	0.610942	0.627689
chr6-34370225-34370833	2.02608e-49	3.65571e-44	10	-1.64592	-1.60842	0.200373	0.384431	0.367378	0.370429	0.497753	0.781408	0.762261	0.811587	0.705843	-1.62712
chr6-34462448-34463010	2.95594e-24	5.33349e-19	18	0.420522	0.531587	0.500992	1.313	0.992999	0.643142	0.391316	-0.586731	-1.24743	-1.91297	-1.19608	0.149652
chr6-34490482-34491568	4.63992e-08	0.00837194	1	0.429699	0.130694	-0.777855	0.445006	-0.003946	1.67194	0.317139	-0.70196	-0.993971	-1.09361	-1.17035	1.74722
chr6-34514470-34515508	1.40671e-25	2.53818e-20	1	-0.0647689	0.864707	0.904325	0.571935	0.708909	0.240538	0.49936	0.0521285	-1.73001	-1.45418	-1.5227	0.929765
chr6-34589511-34590063	4.31141e-11	7.77921e-06	1	0.406096	0.570056	0.0257876	0.299037	0.365659	0.388802	0.396782	-3.12371	0.153202	-0.0633588	0.182385	0.399262
chr6-34629806-34630567	1.39718e-56	2.52097e-51	10	-2.12958	0.335844	0.258096	0.361369	0.180667	0.499262	0.341169	0.470013	0.672865	0.689772	0.424546	-2.10402
chr6-34656264-34658171	3.70938e-08	0.00669294	11	-0.509481	-1.86267	-0.147361	0.10734	0.363296	0.238183	0.0692863	-0.255249	1.48303	1.58572	0.383292	-1.45539
chr6-34679585-34679976	3.00285e-12	5.41814e-07	13	0.539503	-2.11304	0.392126	0.515027	0.445619	0.538359	0.46821	0.539743	0.335688	0.288236	0.193606	-2.14308
chr6-34864680-34865813	1.04312e-156	1.88213e-151	11	-0.00126234	0.114778	0.116937	0.0733081	0.165909	-0.125241	0.301961	0.608195	0.620112	0.643101	0.543281	-3.06108
chr6-34875804-34876158	2.63777e-08	0.0047594	5	-1.34543	-1.29608	0.645426	0.527641	0.525232	0.622108	0.715326	-1.43158	0.836292	0.834417	0.682027	-1.31537
chr6-34916906-34917822	2.14895e-20	3.87742e-15	11	0.416515	-2.11191	0.294779	0.30862	0.327815	0.338484	0.336327	0.520954	0.659977	0.639956	0.405751	-2.13727
chr6-34919536-34919967	1.47878e-31	2.66821e-26	4	-1.12286	-1.08869	0.605982	0.72448	0.635108	-1.11988	0.844098	-1.19093	1.01836	0.997435	0.795992	-1.0991
chr6-34953347-34953951	2.93717e-12	5.29962e-07	11	0.356329	0.186476	-0.0987661	0.321894	0.222349	0.387593	0.206955	0.372331	0.495744	0.494678	0.18779	-3.13337
chr6-34997854-34998990	2.05784e-64	3.71302e-59	18	1.26776	0.775598	0.81299	0.259239	0.775403	-0.653886	0.221468	0.498448	-1.59749	-1.88532	-0.74599	0.27177
chr6-35001355-35001832	6.33849e-55	1.14367e-49	1	0.887912	0.30751	0.884962	0.488129	0.612268	0.112031	0.0421431	0.448025	-1.64541	-1.93857	-1.10461	0.905605
chr6-35003659-35004382	2.36736e-43	4.2715e-38	18	1.69712	0.361841	0.691153	0.436999	0.55476	0.187318	-0.471906	0.368283	-1.56314	-1.91829	-0.639284	0.295141
chr6-35011424-35012011	1.60591e-10	2.8976e-05	12	-0.128445	-3.12894	0.211493	0.28881	0.290779	0.2462	0.410512	0.389195	0.482016	0.511728	0.299082	0.12757
chr6-35014545-35015112	6.0894e-25	1.09873e-19	12	-0.677017	-0.792114	-1.88389	0.223752	-0.594537	0.875217	-0.225891	-0.758064	1.27606	1.56136	0.563336	0.43179
chr6-35023665-35025072	4.83911e-26	8.73135e-21	10	-0.705453	-0.535503	-0.474489	0.408567	-0.234456	0.388691	-0.0792193	0.241211	1.34625	1.22358	0.791002	-2.37018
chr6-35034355-35035132	3.28708e-24	5.93098e-19	9	-2.1433	0.460632	0.249346	0.35761	0.339082	0.258143	0.436118	0.510086	0.57307	0.590181	0.481679	-2.11265
chr6-35044223-35045286	6.83981e-95	1.23413e-89	9	-0.729235	-0.680495	-1.08156	-0.632319	-1.03984	-0.292164	0.213083	1.03541	1.37926	1.25155	1.4099	-0.833599
chr6-35046878-35047470	3.82637e-60	6.90403e-55	9	0.234962	0.24365	0.0340977	0.108882	0.0830703	-0.0806584	0.259623	0.510485	0.552876	0.525177	0.62049	-3.09265
chr6-35068278-35069025	5.23878e-08	0.00945248	1	1.95999	-0.738119	0.761539	-0.128582	0.554301	-0.277209	0.199086	0.0311869	-1.70555	-0.895564	-0.843083	1.08201
chr6-35096109-35096837	1.44002e-13	2.59827e-08	15	0.401257	-3.12289	0.522227	0.460402	0.385094	0.507311	0.261478	0.131355	0.183643	0.0279959	-0.0318187	0.273946
chr6-35158167-35158898	1.35448e-10	2.44392e-05	3	-1.63432	0.521606	0.38761	0.508216	0.503926	0.45891	0.588642	-1.71603	0.660675	0.680401	0.645506	-1.60514
chr6-35163766-35164388	8.79456e-41	1.58683e-35	18	0.632272	-1.04201	0.698628	1.27958	1.00523	-0.377233	0.617236	0.888329	-0.994426	-1.47844	-1.36825	0.1391
chr6-35180116-35180455	1.17663e-22	2.12303e-17	16	0.679359	-1.62896	0.607726	0.663633	0.666664	-1.65907	0.549882	0.653543	0.413773	0.325281	0.379707	-1.65153
chr6-35199651-35200169	2.04235e-14	3.68508e-09	8	0.661565	-1.32024	0.530155	0.570839	0.613226	-1.33911	0.716518	-1.40006	0.754715	0.883016	0.663529	-1.33415
chr6-35213279-35214718	8.61215e-10	0.000155392	18	0.870933	0.157207	0.974737	1.82392	1.13992	-0.57943	-0.379886	-0.626871	-1.57881	-0.947412	-0.505915	-0.348393
chr6-35215211-35215648	2.39928e-10	4.3291e-05	1	-0.00057922	1.18601	-0.627518	1.09512	0.648484	0.729225	0.646952	-1.53556	-1.35784	-1.09219	-0.616607	0.924495
chr6-35237480-35237832	3.69983e-28	6.67572e-23	15	0.588098	-2.11152	0.562983	0.534117	0.50912	-2.13569	0.409052	0.393878	0.281674	0.165697	0.297192	0.5054
chr6-35238500-35239322	9.7286e-70	1.75536e-64	18	0.980668	-0.452204	1.01246	0.481355	1.22656	-0.99848	0.778064	0.567479	-1.21506	-1.67676	-0.905421	0.201332
chr6-35348265-35348779	1.12217e-13	2.02476e-08	10	-1.67798	-1.61527	0.36862	0.416556	0.418356	0.56928	0.373458	0.689509	0.64405	0.723877	0.727698	-1.63816
chr6-35368218-35368806	8.80186e-11	1.58815e-05	7	-3.12526	0.151462	0.029175	0.335604	0.237703	0.0528445	0.24773	0.62047	0.482732	0.49411	0.263619	0.209809
chr6-35370066-35370795	7.17746e-46	1.29505e-40	11	0.27296	-2.11208	0.258774	0.30901	0.292946	0.427317	0.468705	0.496548	0.69874	0.615915	0.401574	-2.13041
chr6-35417982-35418685	9.25501e-10	0.000166991	11	0.21818	0.215573	0.217189	0.142917	0.33239	0.243594	0.28221	0.261354	0.462195	0.462471	0.322478	-3.16055
chr6-35426041-35426477	7.55804e-11	1.36372e-05	11	0.338639	-2.10743	0.255193	0.27504	0.191104	0.389273	0.411421	0.609778	0.637444	0.591342	0.536615	-2.12841
chr6-35428576-35428959	1.89762e-17	3.42394e-12	10	-1.35918	-1.30097	-1.40749	0.682026	0.423849	0.684821	0.529938	0.692672	0.848452	0.815128	0.704031	-1.31327
chr6-35484893-35486617	8.87611e-27	1.60154e-21	1	0.612721	1.30698	0.101679	0.800846	0.207181	0.251484	-0.211787	-1.66223	-0.394104	-1.28187	-1.19133	1.46044
chr6-35489997-35490714	5.20265e-45	9.3873e-40	18	0.936862	-0.935173	1.05802	1.18986	0.915424	0.143928	0.947951	-0.474833	-0.950515	-1.62891	-1.07556	-0.127059
chr6-35491666-35492016	1.05527e-11	1.90405e-06	1	0.599269	0.958769	0.679074	0.714028	0.536394	-0.241235	0.511344	-2.506	-0.53469	-0.799407	-0.642475	0.724929
chr6-35496019-35498410	6.64602e-51	1.19916e-45	18	1.17863	1.16734	0.821652	0.907449	0.997278	-0.0980535	-0.569525	-0.508467	-1.57696	-1.3655	-0.898939	-0.0549041
chr6-35500900-35501115	4.02166e-10	7.25639e-05	15	0.120043	-3.14815	0.264482	0.363076	0.350668	0.516417	0.324	0.226088	0.249832	0.274873	0.0243041	0.434367
chr6-35511258-35513047	1.61295e-09	0.000291029	18	1.82864	-0.583691	1.51858	0.682327	0.523641	-0.533737	0.0403137	0.407173	-0.977954	-1.13128	-0.948041	-0.82598
chr6-35534124-35535147	2.06607e-42	3.72786e-37	18	1.05006	0.893847	1.32057	0.222371	0.315968	-0.796533	-0.0581202	0.961409	-0.995738	-1.81413	-1.16461	0.06491
chr6-35596184-35597425	1.866e-23	3.36688e-18	13	-0.666001	-2.17645	-0.807816	0.590832	0.188203	1.18779	0.77162	0.67738	0.716612	0.733551	-0.0946735	-1.12105
chr6-35668930-35669716	3.8862e-32	7.01198e-27	11	0.256408	-2.09811	0.267743	0.336027	0.297533	0.164052	0.468421	0.565341	0.67081	0.698903	0.496188	-2.12332
chr6-35731157-35732585	4.46585e-15	8.05787e-10	18	1.93964	-0.578789	0.293459	1.13422	0.366349	-1.20043	0.147084	0.680635	-1.31381	-1.30909	-0.173444	0.0141721
chr6-35885114-35885638	6.75272e-33	1.21841e-27	8	0.755382	-1.08326	0.623804	0.687142	0.685583	-1.10871	-1.15426	-1.18151	0.983213	1.01403	0.876111	-1.09752
chr6-35962825-35963463	8.61536e-13	1.5545e-07	17	0.684621	0.65117	0.646783	0.367871	0.449403	-2.11657	0.421862	0.369057	0.133871	0.229652	0.264006	-2.10173
chr6-36053927-36054329	1.53583e-21	2.77114e-16	16	0.49071	-1.6187	0.833495	0.619839	0.707638	-1.6673	0.546612	0.531041	0.329296	0.383815	0.488134	-1.64458
chr6-36076477-36077050	6.37369e-23	1.15002e-17	17	0.514887	0.728611	0.668904	0.457695	0.557494	-2.1365	0.393899	0.579124	0.0632916	0.0227418	0.185124	-2.03527
chr6-36123705-36124110	6.96741e-15	1.25715e-09	17	1.43983	-0.882801	0.658663	0.733536	0.805855	0.733287	-0.105693	0.701085	-0.173175	-1.13547	-0.99011	-1.785
chr6-36126922-36127812	2.08383e-59	3.75991e-54	11	0.171928	-2.11305	0.26846	0.425327	0.33576	0.534608	0.441969	0.427436	0.596651	0.577526	0.470069	-2.13669
chr6-36130008-36132405	1.08268e-09	0.000195351	11	0.23761	-1.10286	-1.47196	-0.501991	-0.515334	-0.186369	0.382454	1.6042	1.06977	1.11009	0.613527	-1.23912
chr6-36244555-36245702	1.33663e-15	2.41171e-10	12	-0.438635	0.0404549	-2.78044	0.345323	-0.796618	0.632573	0.112116	0.980311	0.476397	0.632406	0.441288	0.354828
chr6-36326278-36326663	9.52772e-15	1.71912e-09	1	-0.481111	-0.459112	1.01276	0.177798	0.949727	-0.114338	0.705024	1.04241	-0.775516	-1.76633	-1.41804	1.12674
chr6-36340388-36341287	1.94281e-10	3.50547e-05	9	-0.106618	0.373429	-0.230516	-0.317653	-0.290008	-0.00614637	-0.597099	0.793214	1.52469	0.995557	0.348699	-2.48755
chr6-36349783-36351433	1.4452e-143	2.60762e-138	12	-0.0183522	-3.12562	0.111809	0.221241	0.256895	0.333405	0.334155	0.221074	0.565365	0.587672	0.387984	0.124377
chr6-36358377-36358994	1.56391e-25	2.82181e-20	9	-2.13707	0.492226	0.276184	0.331518	0.280405	0.365869	0.315665	0.529056	0.557869	0.603166	0.5028	-2.11769
chr6-36364901-36365115	2.76105e-08	0.00498184	11	0.376078	-2.10649	0.192273	0.350093	0.126989	0.421449	0.502146	0.641618	0.523087	0.619624	0.478589	-2.12545
chr6-36413769-36414763	8.97347e-16	1.61911e-10	10	-1.67435	-1.63045	0.440563	0.446754	0.50465	0.546947	0.490681	0.537172	0.722786	0.730053	0.534511	-1.64931
chr6-36459197-36460050	1.07855e-08	0.00194606	17	0.314284	0.547887	0.986521	0.029281	0.74881	0.684216	1.55325	-0.702969	-1.10334	-1.50748	-0.0682798	-1.48217
chr6-36614895-36615915	6.05185e-76	1.09195e-70	11	-0.113897	-1.37558	-0.595928	-0.502445	-0.295137	-0.00533093	-0.0167292	0.87026	1.09444	1.16336	1.4801	-1.70311
chr6-36618541-36619135	7.36274e-21	1.32848e-15	7	-1.73274	-0.890692	-0.461898	-0.212336	-0.254336	-0.851785	0.659654	0.538767	1.58029	1.34635	0.874683	-0.595954
chr6-36654845-36655659	5.49644e-101	9.91739e-96	15	0.531599	-3.08496	0.545853	0.495698	0.494936	0.19118	0.321077	0.374029	0.010454	-0.181261	-0.0134641	0.314856
chr6-36678304-36680761	1.44692e-11	2.61072e-06	12	0.268282	-2.17055	-1.08134	0.398854	-0.663465	-0.571858	0.270017	-0.195462	0.977406	0.755512	0.527454	1.48516
chr6-36740104-36740792	3.92554e-30	7.08296e-25	6	0.252282	-2.05016	0.280428	0.377409	0.279406	0.174602	0.45932	-2.17015	0.629626	0.670077	0.682196	0.41497
chr6-36755691-36756156	5.5625e-61	1.00366e-55	12	0.35337	-0.826544	-1.22063	-0.573824	-1.04659	-0.460843	0.170528	-0.157632	1.51811	1.86139	0.955673	-0.573005
chr6-36757232-36757466	3.57437e-23	6.44934e-18	9	-2.12461	0.362635	0.186297	0.24342	0.252574	0.309518	0.519492	0.610097	0.591962	0.624423	0.530613	-2.10642
chr6-36784266-36784633	1.11501e-20	2.01185e-15	1	0.551639	1.73338	0.974934	0.0171181	0.408858	-0.364609	-0.382299	-0.749514	-0.97244	-1.3586	-1.13978	1.28131
chr6-36804363-36805653	7.44071e-38	1.34255e-32	12	-0.142432	-2.32886	-0.790736	-0.464293	-0.530755	-0.153075	0.0276472	1.13325	0.94215	1.10524	0.984151	0.217711
chr6-36819748-36820114	5.00367e-08	0.00902827	1	0.921374	0.648779	0.262789	0.422888	-0.0409912	-1.43303	-0.125701	0.158125	0.273046	-1.70053	-1.14799	1.76124
chr6-36822811-36823210	7.21152e-13	1.3012e-07	12	-1.77496	0.701489	-0.884043	-0.276709	-0.593683	-0.726904	0.00306466	-0.247529	1.56711	1.2839	1.18243	-0.234168
chr6-36826094-36826606	3.09002e-17	5.57541e-12	9	0.100783	0.258511	0.00807185	0.323071	0.180923	0.176539	0.356785	0.285185	0.529228	0.526345	0.390826	-3.13627
chr6-36827459-36828204	6.48869e-186	1.17077e-180	12	-0.910314	-0.918009	-1.23254	-0.511829	-0.982007	-0.166611	0.00986049	0.574742	1.43263	1.57493	1.29074	-0.161584
chr6-36911819-36912718	5.3966e-42	9.73726e-37	11	0.281457	-2.07055	-0.0192145	0.214991	0.162006	0.47533	0.353745	0.643467	0.705379	0.720893	0.626692	-2.09419
chr6-36914038-36914728	4.60929e-25	8.31668e-20	12	0.229217	-3.12352	-0.0010506	0.157225	0.11013	0.298844	0.159108	0.473686	0.560985	0.510993	0.461359	0.163023
chr6-36924086-36924500	1.32502e-10	2.39077e-05	16	0.295686	-2.10422	0.549226	0.548692	0.568447	0.625207	0.507141	0.356664	0.259972	0.271728	0.260274	-2.13882
chr6-36949415-36950113	1.37101e-58	2.47375e-53	12	-2.13351	-2.08973	0.177191	0.266682	0.256637	0.303257	0.415943	0.511717	0.684092	0.724735	0.479836	0.403141
chr6-37029124-37029789	3.42889e-20	6.18685e-15	11	-0.380734	-0.988936	-1.584	0.187649	-0.509902	0.865396	0.0238748	0.816428	1.31368	1.35995	0.306412	-1.40982
chr6-37048785-37049056	2.84924e-09	0.000514097	13	0.452394	-2.1146	0.324626	0.571389	0.463928	0.678626	0.434126	0.357923	0.251401	0.39702	0.322098	-2.13894
chr6-37059252-37060118	5.31733e-11	9.59421e-06	15	0.774486	-1.36324	-0.911699	0.675307	0.00322182	1.4943	0.671216	1.00144	-0.0019788	-0.839695	-1.68254	0.179179
chr6-37071613-37072927	3.38873e-13	6.11438e-08	12	-0.302892	-0.549322	-0.793126	-0.838075	-1.16077	-1.19928	0.168126	1.88578	1.05752	0.692337	-0.0993468	1.13905
chr6-37077209-37078327	4.14978e-145	7.48757e-140	18	0.781595	0.671206	0.617419	0.850686	0.784845	0.568912	0.317887	-0.123084	-1.4207	-1.70131	-1.66298	0.315515
chr6-37109876-37110759	9.43287e-36	1.702e-30	18	1.5577	-0.0499545	1.10713	0.53535	0.83637	0.543763	0.0975089	-0.0886515	-1.34035	-1.6647	-1.15541	-0.378758
chr6-37125349-37126686	2.51392e-44	4.53594e-39	18	1.08742	1.12476	0.627472	0.203505	0.0830901	-0.833881	0.301434	0.835254	-0.954397	-1.87546	-1.30429	0.705089
chr6-37137002-37138437	8.90853e-50	1.60739e-44	1	1.17432	-0.511101	0.020704	1.58791	0.346997	0.585825	0.490973	0.18512	-0.807367	-1.5788	-1.70583	0.211249
chr6-37144230-37144983	7.79775e-65	1.40697e-59	15	0.267093	-3.06348	0.524084	0.491832	0.468792	0.603786	0.48078	0.0923624	0.0463687	-0.180186	-0.123092	0.391663
chr6-37160786-37161393	1.47141e-17	2.6549e-12	17	0.447905	0.287944	0.60944	0.4499	0.429643	0.329323	-0.0252568	0.441023	0.201179	-0.0534867	-0.0174838	-3.10013
chr6-37177334-37178105	2.71871e-52	4.90545e-47	15	0.668074	-2.06799	0.764688	0.465749	0.631815	-2.1233	0.166	0.491603	0.201604	0.123907	0.258766	0.419087
chr6-37191585-37192371	2.0329e-193	3.66801e-188	18	0.484968	-0.0213011	1.54948	0.887624	1.26003	-0.113113	0.4002	-0.0730694	-0.936564	-1.938	-0.590071	-0.910191
chr6-37192717-37192972	3.80404e-11	6.86375e-06	14	0.580013	0.681394	0.436408	0.495829	0.548797	0.45617	0.458075	-2.21094	0.222435	0.0876548	0.252788	-2.00863
chr6-37221751-37222963	2.49546e-09	0.000450264	1	-0.00847289	1.28523	0.317798	0.366667	0.426642	-1.7045	0.024439	-0.0304704	-0.930058	-1.56236	0.175927	1.63916
chr6-37236777-37237279	4.0643e-14	7.33334e-09	6	-1.64438	-1.59855	0.379185	0.53126	0.388655	0.70114	0.528739	-1.70353	0.660444	0.707457	0.486382	0.563191
chr6-37239783-37240470	1.38742e-36	2.50336e-31	15	0.0375263	-3.11877	0.0711593	0.522302	0.273527	0.656153	0.389972	0.319119	0.242303	0.161935	0.0628322	0.381936
chr6-37242051-37243026	8.73221e-41	1.57558e-35	15	0.106569	-3.13669	0.0960537	0.466364	0.262672	0.58528	0.399911	0.307693	0.334999	0.337397	0.08731	0.152445
chr6-37259106-37259466	7.62106e-17	1.37509e-11	12	-2.15519	-2.09328	0.225987	0.280013	0.276607	0.340228	0.435683	0.511348	0.57342	0.623771	0.510611	0.470806
chr6-37347264-37348043	1.39898e-11	2.52422e-06	6	0.394046	-2.02661	0.160339	0.428679	0.356672	0.293835	0.228164	-2.20109	0.641455	0.664389	0.492037	0.568084
chr6-37481280-37482605	3.22767e-38	5.82379e-33	1	0.799338	0.445082	-0.301057	0.628804	-0.0474761	0.676994	-0.392942	0.268973	-1.28231	-1.6597	-1.01996	1.88425
chr6-37501924-37502318	3.84701e-20	6.94128e-15	9	0.0928144	0.382984	0.0337475	0.157582	0.184568	-0.0272194	0.323681	0.458585	0.494677	0.490487	0.524018	-3.11592
chr6-37565148-37566641	2.05155e-24	3.70167e-19	18	1.42652	0.702563	1.35855	-0.00934029	0.76485	0.0561905	0.13843	0.291425	-1.60582	-1.30102	-0.939861	-0.882487
chr6-37643617-37644345	3.74308e-14	6.75375e-09	12	0.0168383	-3.11922	-0.071922	0.280278	0.203174	0.266154	0.212664	0.436633	0.52806	0.539492	0.448951	0.258893
chr6-37667185-37667910	3.65376e-17	6.59259e-12	16	0.499753	-2.10434	0.683384	0.435051	0.548591	0.189923	0.516276	0.492625	0.311273	0.268252	0.295414	-2.1362
chr6-37704955-37706040	1.38334e-26	2.49601e-21	15	1.36427	-1.86885	0.873383	0.271391	0.315507	0.14731	-0.237232	0.906407	-0.783209	-1.3825	-0.580573	0.974091
chr6-37708240-37708588	2.85132e-14	5.14472e-09	1	0.385987	1.45313	0.646801	0.421175	0.566278	0.555914	0.216918	-0.731538	-1.23099	-1.49671	-1.59069	0.803734
chr6-37714868-37715575	1.54731e-23	2.79186e-18	18	-0.589429	0.672369	0.62406	0.905973	1.0253	1.44332	-0.323663	-0.487335	-0.475696	-1.57073	-1.62963	0.405457
chr6-37755857-37756641	5.35724e-14	9.66623e-09	1	0.775036	1.36677	0.268654	0.327913	0.608138	-0.536182	-0.373482	0.301822	-1.04931	-2.13808	-0.695033	1.14375
chr6-37877929-37878486	1.36514e-08	0.00246316	15	-0.254542	-0.273981	-1.65574	1.00722	0.624735	2.18694	-0.385771	0.683481	-0.410938	-0.789663	-0.722982	-0.00874788
chr6-38068593-38069108	3.99478e-09	0.000720789	13	0.583941	-2.09779	0.341196	0.592512	0.533951	0.525597	0.421531	0.471765	0.429549	0.0138689	0.315733	-2.13185
chr6-38091418-38092037	1.75745e-12	3.17102e-07	1	1.59781	0.0989929	0.110472	0.310557	0.386995	0.371691	-0.0658281	-0.694115	-1.25202	-1.18715	-1.34296	1.66556
chr6-38110268-38111049	3.64244e-28	6.57217e-23	18	1.02364	0.160366	0.218532	0.958056	0.444991	-0.681933	0.411293	1.22492	-1.21705	-2.0386	-0.909354	0.405145
chr6-38118599-38119337	1.93343e-31	3.48854e-26	11	0.420412	-2.10733	0.194563	0.202706	0.228204	0.463923	0.498107	0.431104	0.625843	0.683008	0.483252	-2.12379
chr6-38148654-38149957	3.83005e-43	6.91067e-38	18	1.02275	-0.635725	0.483934	1.06019	1.15618	-0.679817	0.458469	0.381978	-0.996194	-1.75495	-1.20783	0.711007
chr6-38212171-38213578	1.66706e-38	3.00793e-33	11	-0.769636	-1.84434	-0.569758	-0.270366	-0.394733	-0.024652	0.108839	1.33073	0.966712	1.05814	1.32956	-0.920497
chr6-38261587-38262643	7.63341e-10	0.000137732	13	-0.644923	-1.44178	-0.930079	0.976734	0.0567959	1.25331	0.0950168	0.963789	1.00006	0.73632	-0.532897	-1.53234
chr6-38290119-38290816	7.79112e-13	1.40577e-07	1	1.05049	0.855856	0.563513	0.306659	0.727583	0.247089	-0.487369	-0.11116	-0.98817	-2.00091	-1.2898	1.12622
chr6-38357604-38358821	1.24053e-50	2.23833e-45	12	-0.659675	-2.01591	-0.995626	0.103783	-0.190192	0.328694	0.635622	-0.505056	1.44601	1.59623	0.0188371	0.237277
chr6-38370744-38371714	4.90971e-53	8.85874e-48	1	0.996469	0.841729	0.562621	0.585808	0.638239	0.188832	-0.0630733	0.102827	-1.29998	-1.9384	-1.43554	0.820466
chr6-38387819-38388386	2.15705e-10	3.89203e-05	15	0.446877	-2.0391	0.50438	0.555234	0.534062	0.366631	0.588198	-2.20621	0.360163	0.215652	0.189909	0.484196
chr6-38393876-38394397	9.49512e-10	0.000171323	10	-1.6767	-1.62519	0.4415	0.435139	0.409514	0.450026	0.597114	0.59241	0.631085	0.646504	0.745741	-1.64714
chr6-38436484-38437224	7.59389e-22	1.37019e-16	11	0.317629	-2.11272	0.192161	0.407149	0.405141	0.434591	0.429204	0.421955	0.639903	0.685834	0.310225	-2.13107
chr6-38554085-38554392	3.66755e-09	0.000661748	13	0.427851	-2.09926	0.410288	0.652277	0.517531	0.664108	0.364216	0.481164	0.229983	0.162242	0.324681	-2.13508
chr6-38571730-38572523	2.82189e-11	5.09161e-06	11	0.421848	-2.11552	0.254237	0.289046	0.261832	0.320187	0.502109	0.554477	0.58209	0.544004	0.521385	-2.13569
chr6-38612233-38613005	3.57535e-13	6.45111e-08	12	1.65061	0.0751052	0.0621741	-0.934449	-1.68249	-0.605187	-1.19939	-0.337336	0.772056	1.26552	0.538262	0.395127
chr6-38673539-38674079	8.3883e-11	1.51353e-05	8	0.562568	-1.59311	0.4106	0.347902	0.442377	0.601755	0.428277	-1.7278	0.673321	0.73461	0.73208	-1.61258
chr6-38725381-38725794	2.60288e-10	4.69646e-05	1	0.0875441	0.247604	0.112402	0.413047	0.288922	0.645561	0.419833	-3.09242	0.103241	-0.103782	0.213934	0.664114
chr6-38813252-38813839	1.01837e-08	0.00183748	16	0.357659	-2.11186	0.411595	0.562433	0.511486	0.215358	0.517554	0.397411	0.385521	0.29947	0.597499	-2.14413
chr6-38818496-38819326	5.0492e-64	9.11042e-59	18	1.02988	-0.635171	0.54787	1.19439	0.943713	-0.7428	0.661899	0.261212	-1.40678	-1.95331	-0.125248	0.22435
chr6-38974456-38976004	3.06672e-113	5.53338e-108	18	0.940257	1.00909	0.960201	0.189748	0.674004	0.372129	0.00740505	0.112493	-1.40753	-2.06204	-1.09945	0.303699
chr6-38982585-38983351	2.00326e-13	3.61454e-08	7	-1.39581	-1.28268	0.584159	0.644498	0.559866	-1.40205	0.550493	0.83821	0.70603	0.648461	0.857056	-1.30824
chr6-39036705-39037782	1.16917e-56	2.10956e-51	12	0.0217914	-3.06242	0.148967	0.0790022	0.0452427	-0.094761	0.258264	0.503419	0.744124	0.666694	0.457738	0.231937
chr6-39059446-39060219	2.7741e-15	5.00538e-10	18	1.67209	1.37687	0.454394	0.171263	0.331796	-0.552225	-0.419411	-0.0446236	-1.47146	-1.72008	-0.308828	0.510214
chr6-39090043-39090424	1.37018e-16	2.47225e-11	7	-1.37393	-1.30226	0.468926	0.522133	0.514182	-1.37504	0.606344	0.783826	0.845499	0.822011	0.80841	-1.3201
chr6-39113474-39113873	1.49462e-23	2.69679e-18	7	-1.36189	-1.33434	0.604259	0.495999	0.534725	-1.34445	0.685943	0.764804	0.814217	0.817725	0.672431	-1.34942
chr6-39127658-39128441	2.83672e-67	5.11837e-62	7	-1.3512	-1.30894	0.479771	0.466224	0.462275	-1.35407	0.551772	0.73669	0.991195	0.974453	0.670133	-1.31831
chr6-39140204-39141517	0	1.07468e-303	11	0.322869	-2.04571	0.088583	0.130768	0.0254937	0.169347	0.471343	0.640498	0.841522	0.835367	0.587142	-2.06722
chr6-39151083-39151679	2.31526e-35	4.17749e-30	2	-1.13038	-1.08968	0.539783	0.704743	0.639385	-1.11613	-1.16955	0.826805	0.996589	1.01551	0.889655	-1.10674
chr6-39153682-39154367	2.32494e-21	4.19497e-16	4	-1.12727	-1.09687	0.546708	0.791678	0.717433	-1.11561	0.758616	-1.17546	0.98073	0.999633	0.830723	-1.11031
chr6-39177951-39178948	7.84915e-25	1.41625e-19	12	-0.181266	-0.323098	-1.50009	-0.568027	-0.820204	-1.4957	0.070804	0.694344	1.33537	1.49955	0.519459	0.76886
chr6-39193053-39193772	3.58986e-66	6.4773e-61	1	0.855703	1.58637	0.673709	0.00788624	0.469595	-0.475663	0.416575	-0.534765	-1.40825	-1.71765	-0.78807	0.91456
chr6-39209130-39210251	4.57566e-13	8.25601e-08	3	-1.53466	0.704924	-0.179576	-0.357852	-0.171926	-1.01633	1.48326	-0.455484	0.852624	1.34064	0.608405	-1.27402
chr6-39231398-39232174	3.16867e-49	5.71732e-44	12	-1.02002	-0.155741	-1.08904	-0.441156	-0.524992	-1.52124	0.575168	1.03129	1.24466	0.890247	1.4322	-0.42139
chr6-39327264-39327983	3.11957e-28	5.62873e-23	18	1.02844	1.28641	0.0776061	0.70771	0.936159	-0.13369	-0.262659	0.311749	-1.38686	-1.8939	-1.03719	0.366224
chr6-39335651-39336742	4.59207e-42	8.28561e-37	11	0.208719	-1.5078	-1.66109	0.100465	-0.284256	0.654609	0.660421	-0.0459712	1.24332	0.998518	0.901864	-1.26879
chr6-39339225-39340032	1.67752e-34	3.02679e-29	1	0.452956	1.08551	0.621476	0.61582	0.725323	-0.761572	0.486532	-1.3844	-0.843384	-1.52476	-0.836047	1.36254
chr6-39386478-39387281	1.90847e-61	3.44351e-56	14	0.601142	0.559119	0.707451	0.545304	0.580564	0.376666	0.490078	-2.20512	0.0854193	0.0480292	0.186706	-1.97536
chr6-39425794-39426390	9.7859e-24	1.7657e-18	10	-1.67092	-1.62977	0.331055	0.528018	0.434212	0.553636	0.523983	0.618045	0.660266	0.698109	0.603814	-1.65044
chr6-39430664-39431501	3.15569e-28	5.6939e-23	15	0.560713	-3.10747	0.155012	0.428088	0.474605	0.494549	0.340459	0.0405986	0.110886	0.122151	-0.0695565	0.449969
chr6-39484020-39484639	5.6351e-11	1.01676e-05	18	1.10702	1.18642	0.828341	0.597923	0.354832	-0.617325	-0.828035	0.816684	-1.13444	-2.00848	-0.371484	0.0685456
chr6-39493019-39493577	1.47282e-36	2.65745e-31	18	1.00022	0.622419	0.585242	0.668757	0.554884	0.47612	0.191872	0.50052	-1.2293	-1.97417	-1.59739	0.200824
chr6-39496410-39497423	4.18494e-65	7.55102e-60	1	0.513676	-0.754106	1.34581	0.591242	0.733345	0.0507261	0.178651	0.751397	-1.18578	-1.55517	-1.52251	0.852718
chr6-39517780-39518403	4.16992e-08	0.00752391	16	0.479352	-2.07597	0.678347	0.563848	0.465293	0.649995	0.355587	0.590778	-0.0603067	0.175039	0.287766	-2.10973
chr6-39764388-39765338	8.05818e-12	1.45396e-06	8	0.644659	-1.31554	0.613986	0.503216	0.539332	-1.33097	0.638394	-1.40282	0.784544	0.835944	0.826526	-1.33727
chr6-39776408-39777907	3.29825e-54	5.95113e-49	1	1.4174	1.39926	0.339494	0.394622	0.285597	0.418269	0.17086	-0.986551	-1.00477	-1.50524	-1.41218	0.483236
chr6-39808592-39809202	3.00773e-10	5.42695e-05	9	-0.0176574	0.329935	-0.044077	0.287516	-0.00804737	0.421882	0.386556	0.521489	0.478205	0.438505	0.317746	-3.11205
chr6-39840725-39840994	1.74379e-10	3.14637e-05	11	0.372178	-2.09946	0.0916103	0.257782	0.372484	0.292036	0.378278	0.665796	0.598389	0.657699	0.533048	-2.11984
chr6-39887397-39888362	2.24725e-54	4.05478e-49	13	-0.413525	-1.25897	0.157271	0.904619	0.702001	2.21259	0.201853	0.642905	-0.622861	-0.75189	-0.761133	-1.01286
chr6-40068586-40069274	9.07977e-39	1.63829e-33	7	-1.35168	-1.32406	0.382903	0.505705	0.510119	-1.3363	0.591815	0.854609	0.858535	0.881247	0.765498	-1.33838
chr6-40220951-40221378	8.32839e-10	0.000150272	13	0.640755	-1.64607	-1.63773	0.614944	0.527647	0.757714	0.587193	0.531932	0.478235	0.41855	0.394169	-1.66734
chr6-40267945-40268639	2.22577e-15	4.01602e-10	6	-1.64512	-1.60275	0.438927	0.465653	0.413456	0.574786	0.473496	-1.70405	0.694307	0.702662	0.637535	0.551103
chr6-40399647-40400233	8.45847e-27	1.52619e-21	17	0.324734	0.259445	0.700048	0.368997	0.45691	0.54238	0.16432	0.26191	-0.0334772	0.0243295	0.0287777	-3.09837
chr6-40412941-40413796	2.23428e-91	4.03137e-86	18	0.215298	0.0752439	0.707649	0.751093	0.705984	1.36665	0.336784	-0.119145	-1.1643	-1.44901	-1.92081	0.494559
chr6-40477373-40478192	1.44252e-12	2.60278e-07	11	-0.0816352	-1.2699	-0.78039	0.648517	-0.0431757	0.732157	0.20292	0.158145	1.42026	1.48265	-0.743701	-1.72584
chr6-40485169-40486092	1.24571e-24	2.24768e-19	1	0.259339	1.3551	0.737181	0.46216	0.549795	0.41816	0.323093	-1.69562	-1.19995	-1.16788	-1.04002	0.998643
chr6-40543413-40544256	1.14548e-41	2.06683e-36	12	-3.09748	0.0677474	0.0758112	-0.056773	0.0942888	0.171988	0.267154	0.588241	0.556495	0.519352	0.520903	0.292274
chr6-40558860-40559670	5.89507e-10	0.000106367	1	1.766	-0.663413	0.300622	0.336437	0.119155	-0.00956159	0.358047	-0.9153	-0.908757	-1.33525	-0.787986	1.74001
chr6-40608036-40608526	4.17807e-09	0.000753862	6	-1.13442	-1.10363	-1.10067	0.67374	0.619611	-1.1194	0.712275	-1.17731	0.944035	0.927964	0.846618	0.911183
chr6-40631656-40632148	1.72085e-52	3.10498e-47	12	0.0658806	0.205848	-0.142003	0.102515	0.0969608	-3.07727	0.367848	0.240839	0.660989	0.660858	0.554538	0.262994
chr6-40638603-40639113	1.3269e-15	2.39416e-10	11	0.513801	-1.61276	0.527745	0.354116	0.367587	0.450472	-1.69195	0.612234	0.726969	0.741714	0.642341	-1.63228
chr6-40647730-40648488	2.77293e-21	5.00328e-16	12	-2.11231	-2.06755	0.0412176	0.0582781	0.234816	0.352327	0.498888	0.747926	0.564151	0.621108	0.487619	0.573526
chr6-40701481-40701820	1.96114e-09	0.000353854	10	-1.67257	-1.61702	0.428632	0.508527	0.258428	0.523051	0.450243	0.663047	0.74913	0.760964	0.584784	-1.63722
chr6-40723816-40724320	3.21315e-15	5.79759e-10	13	0.447228	-0.0160344	0.173382	0.35877	0.335353	0.613447	0.433206	0.344178	0.167569	0.193671	0.0756869	-3.12646
chr6-40754431-40756006	3.57997e-39	6.45946e-34	18	-0.116387	-0.546845	0.767272	0.971994	0.308516	1.5682	0.336877	0.858549	-0.74006	-1.69699	-1.51034	-0.20078
chr6-40788652-40789952	2.34303e-103	4.22761e-98	9	-1.22152	0.0232272	-0.564392	-0.480755	-0.738445	-1.30561	0.0541048	0.660351	1.20868	1.54968	1.42579	-0.611117
chr6-40822367-40823075	1.03756e-34	1.87211e-29	1	-0.164471	1.00348	0.47948	0.600516	0.508901	0.998864	-0.49108	0.207858	-1.10292	-1.39101	-1.82014	1.17053
chr6-40867392-40868832	5.3627e-26	9.67608e-21	18	1.30876	0.929352	0.591164	0.571732	0.362571	-0.887498	0.478689	-0.326972	-0.814378	-1.74528	-1.39017	0.922032
chr6-40887566-40888298	7.55496e-47	1.36316e-41	1	0.854311	-0.615965	1.20593	0.561168	0.517797	-0.0341706	0.230167	0.711301	-1.68542	-1.64553	-0.982535	0.88294
chr6-40953475-40953827	1.03328e-12	1.86438e-07	16	0.57341	-2.0869	0.634648	0.550254	0.662045	0.55964	0.216415	0.46845	0.216061	0.0747186	0.24765	-2.11639
chr6-40962154-40962658	1.61619e-37	2.91614e-32	12	0.347488	-2.04972	0.108772	0.415316	0.263437	0.529742	0.519243	-2.18472	0.642629	0.600404	0.376024	0.431386
chr6-40986285-40987645	4.16259e-20	7.51069e-15	1	1.12981	-0.464713	-0.476714	0.591871	0.121306	0.77147	0.47651	0.0158874	-0.409845	-1.90077	-1.39392	1.53911
chr6-41040291-41041009	4.19489e-21	7.56897e-16	10	-1.66997	-1.63207	0.387351	0.501148	0.428617	0.661483	0.614833	0.457879	0.679698	0.686117	0.534006	-1.64909
chr6-41051884-41052226	8.6637e-10	0.000156322	12	-3.08969	0.285656	-0.226065	0.210062	0.136233	0.04275	0.384907	0.627506	0.505972	0.524935	0.251749	0.34599
chr6-41256499-41258221	7.7985e-85	1.40711e-79	18	0.550374	0.314807	1.21522	0.653192	1.01514	-0.644959	0.711738	0.193335	-1.49072	-1.70736	-1.1922	0.381434
chr6-41271394-41272544	1.82919e-13	3.30047e-08	11	0.459102	-2.10932	0.147111	0.438098	0.343701	0.37593	0.295614	0.421922	0.59879	0.662779	0.50018	-2.13391
chr6-41274202-41274560	1.7933e-10	3.2357e-05	11	0.5476	-1.63002	0.408833	0.332797	0.496872	-1.66372	0.584924	0.625622	0.624026	0.757281	0.568352	-1.65257
chr6-41320479-41320886	9.0055e-16	1.62489e-10	12	0.0867278	-3.14795	0.128495	0.281865	0.172616	0.416182	0.330013	0.357403	0.433592	0.508588	0.275824	0.156645
chr6-41371991-41372375	2.15997e-08	0.00389729	1	0.565161	0.396253	-0.115896	0.030672	-0.0483485	-0.33596	-0.0486247	0.838679	-0.993665	-1.32492	-1.27166	2.30832
chr6-41405937-41408061	1.27253e-11	2.29607e-06	1	1.04016	0.377679	0.877108	0.919743	0.528043	-0.943361	1.03558	-1.64875	-0.761943	-1.25038	-0.808576	0.634693
chr6-41426423-41426907	3.04672e-22	5.49728e-17	1	-0.0288905	-0.268478	1.30228	0.71018	0.671827	-0.692443	0.35245	0.159702	-1.28738	-0.992157	-1.54498	1.61789
chr6-41441960-41444088	5.55944e-88	1.00311e-82	1	0.922796	1.28275	0.49221	0.419255	0.397481	0.500393	-0.145575	-1.40571	-1.13071	-1.5684	-0.860326	1.09583
chr6-41455907-41457167	1.68119e-11	3.03343e-06	18	1.25837	0.697645	0.753252	0.430541	0.359945	0.53656	0.247375	0.161901	-1.91914	-1.81324	-0.829309	0.116093
chr6-41469407-41471069	4.22741e-18	7.62763e-13	1	1.20031	0.452391	-0.712904	0.983349	-0.47739	-0.0332192	-0.544654	1.31373	-1.30119	-0.980534	-1.1682	1.26832
chr6-41472639-41473157	6.51857e-14	1.17617e-08	1	-0.150855	1.33945	0.372922	0.390788	0.476001	1.2518	0.615319	-0.6478	-1.21699	-1.79508	-1.1527	0.517128
chr6-41488016-41489857	6.97897e-223	1.25924e-217	18	0.793442	-0.368179	0.682955	1.16479	0.795826	0.803029	0.600539	-0.418812	-1.40326	-1.66652	-1.31868	0.334873
chr6-41492194-41492526	1.23775e-18	2.2333e-13	1	0.771067	-0.304015	1.24631	0.396536	0.512632	-1.33878	0.567548	0.0777711	-1.03411	-1.6628	-0.638355	1.4062
chr6-41502730-41505569	1.48216e-41	2.6743e-36	1	0.800626	0.509141	0.854985	1.30418	0.91037	0.0247502	0.548439	-1.7526	-1.30083	-1.07803	-0.781167	-0.0398587
chr6-41509388-41510222	7.89323e-28	1.4242e-22	1	0.675193	1.83634	0.093134	0.418637	0.356417	0.228684	0.123974	-0.737899	-1.66755	-1.2694	-0.991857	0.934332
chr6-41519309-41520339	1.40413e-141	2.53351e-136	18	1.1057	0.443988	1.37757	0.444193	0.752576	-0.75854	0.257593	-0.0294263	-1.31654	-1.95888	-0.731493	0.413265
chr6-41531620-41532556	2.77242e-15	5.00237e-10	17	-1.23405	-0.618931	0.556592	1.08439	0.794824	0.886845	0.897167	1.32837	-0.570418	-0.877591	-1.1144	-1.13279
chr6-41568723-41570666	2.122e-09	0.000382878	17	0.0179914	1.67642	-0.139985	0.356735	0.326775	0.1991	0.334637	1.27608	-1.20789	-1.39964	0.201994	-1.64222
chr6-41571131-41571851	1.16027e-84	2.0935e-79	18	0.961968	0.128697	0.762312	1.06141	0.704241	0.35509	0.786269	-0.210521	-1.43352	-2.0692	-0.8245	-0.222247
chr6-41577844-41579310	3.88583e-78	7.01133e-73	18	-0.382164	-0.702813	0.875358	1.17018	0.947711	0.644886	0.751846	-0.325434	-1.21895	-2.03093	-0.408988	0.679302
chr6-41581403-41581976	7.82536e-19	1.41195e-13	13	0.115169	0.211435	0.0842066	0.373313	0.158591	0.553619	0.288427	0.298143	0.461638	0.403837	0.19452	-3.1429
chr6-41626760-41627291	1.83044e-15	3.30271e-10	11	0.230699	-2.11163	0.385684	0.42982	0.353955	0.363113	0.336711	0.336905	0.621487	0.598088	0.593798	-2.13863
chr6-41655548-41656681	1.63811e-11	2.95568e-06	12	-2.06667	-1.46087	-0.256217	0.457908	-0.315488	-0.0791104	-0.00779663	0.374532	1.54324	0.818299	1.0108	-0.0186263
chr6-41698148-41699043	2.5446e-34	4.5913e-29	12	0.176034	-3.13323	-0.089451	0.246265	0.0929956	0.338845	0.30868	0.419678	0.455162	0.484441	0.37366	0.32692
chr6-41763303-41763766	9.37242e-19	1.69109e-13	12	-2.16831	-2.0756	0.311079	0.27541	0.288543	0.188159	0.507167	0.509109	0.522108	0.534464	0.627064	0.480805
chr6-41766858-41767850	4.03495e-08	0.00728038	9	0.176943	0.22061	0.134531	0.251262	0.21101	0.291419	0.340267	0.491818	0.359651	0.306844	0.375853	-3.16021
chr6-41818433-41819011	2.05614e-19	3.70995e-14	7	-1.36679	-1.32657	0.533215	0.548775	0.597334	-1.35956	0.723824	0.756655	0.782365	0.832179	0.619113	-1.34055
chr6-41846195-41847142	3.06618e-84	5.5324e-79	9	-0.928164	-0.320067	-0.781758	-0.268369	-0.687093	0.368428	0.493201	0.263426	1.36286	1.5478	0.821685	-1.87195
chr6-41887048-41887790	2.71138e-11	4.89223e-06	17	0.491599	0.396342	0.595944	0.310432	0.485197	0.102115	0.200151	0.131103	0.13602	0.116605	0.163062	-3.12857
chr6-41939376-41942249	3.64435e-18	6.57561e-13	1	1.57305	1.19722	0.884504	0.533146	0.0879512	-0.251765	0.43122	-1.37527	-0.679115	-1.02027	-1.5335	0.152836
chr6-41965204-41965854	1.21441e-16	2.19119e-11	12	-0.497349	-1.21669	-1.80294	-0.0785742	-0.477743	-0.632015	0.780902	0.0168293	1.19141	1.28677	1.2982	0.131188
chr6-41966751-41967310	1.6056e-41	2.89703e-36	12	-0.515613	-0.676096	-1.9036	-0.487169	-1.31598	0.17132	0.476014	0.379999	1.42826	1.22281	0.563094	0.65695
chr6-42030405-42031442	7.04282e-26	1.27076e-20	18	1.11852	0.384611	1.82738	-0.509092	0.547278	-0.76242	-0.0652701	0.612361	-1.59798	-1.4365	-0.302663	0.183776
chr6-42099976-42100725	2.20295e-09	0.000397484	15	0.146667	-3.14602	0.195462	0.38836	0.254233	0.590577	0.396553	0.192749	0.270339	0.262244	0.0801629	0.368673
chr6-42113799-42114306	6.21901e-14	1.12211e-08	1	-3.11323	0.443761	-0.0308281	0.425145	0.241881	0.49852	0.505534	0.385976	0.238924	-0.0437529	0.0533878	0.394681
chr6-42125419-42126003	2.95334e-08	0.00532879	18	0.167119	1.93667	0.922737	0.24812	0.615113	-1.41007	-0.500727	0.145636	-0.699577	-1.11511	-1.12678	0.816872
chr6-42131512-42131938	4.05231e-14	7.31171e-09	5	-1.6394	0.523368	0.403813	0.529483	0.400688	0.535952	0.646361	-1.69458	0.647665	0.718141	0.547908	-1.6194
chr6-42136300-42137584	2.43941e-14	4.40151e-09	17	0.608606	0.290954	-0.0791985	0.587765	-0.0306555	1.37043	0.655487	1.31178	-0.92814	-1.61031	-0.675955	-1.50076
chr6-42226284-42227179	8.14172e-15	1.46903e-09	15	0.844444	-1.59832	-0.83905	0.881478	-0.135669	1.97234	0.50302	0.235811	-0.731431	-1.02105	-0.530304	0.418735
chr6-42259810-42260274	3.062e-14	5.52485e-09	18	-0.0220081	-0.525456	0.734391	0.356791	1.16332	0.525417	0.344606	1.60185	-0.99278	-1.94542	-0.938799	-0.301909
chr6-42275479-42276589	1.33188e-18	2.40316e-13	16	0.617762	-2.11101	0.6065	0.460424	0.53486	0.348478	0.497789	0.388525	0.252202	0.280784	0.260424	-2.13674
chr6-42315830-42317341	1.15764e-26	2.08876e-21	15	0.0240205	-1.42301	-0.793869	1.2183	0.460633	1.97334	0.982552	-0.987655	-0.273335	-0.146628	-0.818569	-0.215781
chr6-42440823-42442241	1.02477e-36	1.84902e-31	17	0.439719	0.283086	0.593146	0.359623	0.445731	0.115697	0.330104	0.348354	0.0453828	0.064181	0.103257	-3.12828
chr6-42451295-42454110	3.91189e-92	7.05835e-87	1	1.02122	0.957179	1.04472	0.690228	1.07459	-0.0570674	0.333641	-1.18136	-1.6304	-1.14425	-0.890588	-0.217909
chr6-42482097-42482490	5.71579e-10	0.000103132	1	0.825278	0.0750168	0.973173	0.0495458	0.351131	-0.326968	0.819104	-0.0729309	-1.21485	-1.98401	-0.955019	1.46052
chr6-42490247-42490632	1.00879e-12	1.82018e-07	6	-0.93522	-0.885866	-0.94021	0.801582	0.711925	-0.927504	-0.991059	-1.02887	1.02099	1.08474	0.999212	1.09027
chr6-42555763-42556832	1.37474e-08	0.00248048	1	-0.759749	1.27628	-0.212014	1.20477	0.588109	1.39832	0.617335	-0.561861	-0.562013	-1.79932	-0.733167	-0.456697
chr6-42701918-42702468	9.49989e-13	1.71409e-07	13	-2.14252	0.285871	0.224115	0.444511	0.362029	0.552487	0.491892	0.569762	0.491327	0.524635	0.308961	-2.11307
chr6-42709908-42710776	2.25595e-10	4.07048e-05	17	-1.04576	0.657812	0.698745	0.439019	0.415187	2.07101	-0.119413	0.523345	-0.786184	-0.771402	-0.46593	-1.61642
chr6-42725988-42727490	8.71455e-11	1.57239e-05	8	0.348138	-0.181838	-0.120178	0.701536	-0.00410664	0.274426	0.0616888	-2.64291	1.05644	1.0406	0.416365	-0.950156
chr6-42733724-42734403	1.10037e-13	1.98542e-08	1	-1.37839	1.43507	0.297177	-0.145591	0.186051	0.540859	0.392028	0.283832	-1.11103	-0.928164	-1.23198	1.66014
chr6-42742206-42742778	5.19298e-21	9.36986e-16	12	-1.53626	-1.55874	-0.0284742	0.165305	0.095955	-0.273458	0.41913	0.88307	1.14531	1.26464	0.727993	-1.30446
chr6-42767467-42768052	1.14487e-33	2.06572e-28	4	-1.12547	-1.08465	0.726293	0.671986	0.668013	-1.11849	0.70416	-1.20288	0.985102	0.977862	0.896718	-1.09865
chr6-42770754-42771448	2.91354e-08	0.00525699	11	0.410848	-3.15205	0.271564	0.264903	0.248127	0.188072	0.368967	0.263783	0.372896	0.412748	0.373174	-0.02303
chr6-42970952-42971625	1.49887e-12	2.70446e-07	12	0.210303	-3.11664	-0.147087	0.423857	0.21517	0.534259	0.420263	0.0579316	0.441593	0.429256	0.198223	0.332867
chr6-43085896-43086360	3.50992e-13	6.33306e-08	18	1.11079	1.51968	0.312589	0.342641	0.16071	-0.199923	0.0143781	0.639388	-1.06908	-1.23029	-1.98973	0.388852
chr6-43113319-43114766	6.4012e-22	1.15499e-16	18	-0.312683	1.4339	1.1945	0.849214	0.618315	-0.0608951	0.10032	0.0665449	-2.08119	-1.05469	-0.910607	0.157268
chr6-43125014-43125563	3.35236e-43	6.04876e-38	1	0.201961	0.575245	0.762606	0.768442	0.568844	1.13725	-0.352692	-0.00300298	-1.04678	-1.80558	-1.63482	0.828516
chr6-43246408-43247848	1.82993e-76	3.30181e-71	9	-0.294903	0.580213	-1.25882	-0.800468	-1.23755	-0.330393	-0.203631	0.973534	0.98528	1.08481	1.56389	-1.06196
chr6-43269295-43270573	5.11547e-08	0.00923	1	0.283116	-0.211212	0.650803	1.05342	0.512149	-0.399875	0.158737	1.54201	-1.2396	-1.41096	-1.59822	0.659626
chr6-43328530-43329056	1.45092e-12	2.61794e-07	14	0.653572	-1.60724	0.548661	0.668937	0.627205	0.620309	0.627366	-1.71172	0.427992	0.430743	0.342984	-1.6288
chr6-43336320-43336755	8.33257e-21	1.50347e-15	4	-0.961992	-0.938919	-0.9333	0.836558	0.84744	-0.950175	0.895889	-0.992873	1.04884	1.10492	0.994134	-0.950526
chr6-43383714-43383992	4.33765e-08	0.00782655	4	-1.13164	-1.09597	0.686358	0.827004	0.670363	-1.11813	0.788796	-1.18871	0.904263	0.957599	0.81147	-1.11141
chr6-43390438-43391926	2.38773e-113	4.30826e-108	18	1.11942	0.312217	1.09113	1.00189	1.04686	0.240417	0.390465	-0.814099	-1.13516	-1.70612	-0.985752	-0.561264
chr6-43495460-43496975	7.53948e-17	1.36037e-11	15	0.283038	0.674628	-0.109181	0.416019	-0.00200081	1.06706	0.452065	1.71157	-1.21065	-1.81845	-1.01762	-0.446478
chr6-43627032-43627548	6.45861e-46	1.16535e-40	12	0.0464746	-3.11639	0.155074	0.199186	0.18388	0.028662	0.309538	0.449671	0.532148	0.543777	0.543263	0.124718
chr6-43640263-43640738	4.49987e-18	8.11925e-13	10	-1.66503	-1.61724	0.139683	0.521314	0.50665	0.640172	0.488837	0.710123	0.653297	0.714707	0.543877	-1.6364
chr6-43653248-43653784	9.09181e-39	1.64046e-33	12	-2.11662	-2.06824	0.269196	0.127905	0.121265	0.20176	0.392314	0.747384	0.628687	0.654202	0.619398	0.422742
chr6-43673482-43674049	2.4507e-24	4.42186e-19	14	0.599309	-1.5908	0.646191	0.674435	0.624307	0.390285	0.68072	-1.74185	0.517362	0.443748	0.368166	-1.61188
chr6-43698621-43700013	4.51613e-47	8.14859e-42	11	-0.790192	-1.76813	-0.427182	0.191371	-0.443952	0.240181	0.208116	-0.541171	1.54649	1.7344	0.745521	-0.695462
chr6-43714184-43715067	2.76402e-61	4.98721e-56	18	0.578377	0.822554	0.935584	0.768134	0.832309	0.602985	0.542559	0.153259	-1.62028	-1.43369	-1.30121	-0.88057
chr6-43718204-43718896	5.12795e-15	9.25251e-10	12	-3.1479	0.305475	0.31152	0.147206	0.151745	0.136664	0.184742	0.309098	0.497393	0.500162	0.419006	0.18489
chr6-43744449-43744902	3.51513e-09	0.000634245	15	0.462235	-3.1408	0.491159	0.36782	0.433597	0.168084	0.268177	0.106107	0.23711	0.0529631	0.147321	0.406226
chr6-43746134-43747058	2.52432e-52	4.5547e-47	18	0.790699	0.659836	1.33677	0.367646	0.920562	-0.474404	-0.541415	1.07065	-1.26167	-1.55299	-1.22188	-0.0938004
chr6-43798584-43799161	6.55425e-19	1.1826e-13	15	0.564737	-2.03671	0.50185	0.564105	0.510705	0.623504	0.211985	-2.20231	0.392785	0.332583	0.20074	0.336032
chr6-43807265-43807691	2.38215e-14	4.29819e-09	17	0.261245	0.34357	0.540507	0.334799	0.430015	0.373091	0.415981	0.265311	-0.0120367	0.0681801	0.113697	-3.13436
chr6-43833093-43833427	2.087e-13	3.76564e-08	15	0.166881	-3.12426	0.407695	0.419898	0.392414	0.612423	0.309401	0.41742	0.140669	0.0228503	0.012911	0.221694
chr6-43835947-43836787	7.35898e-10	0.00013278	18	0.884559	-0.59183	0.731654	0.570891	0.703984	2.00801	0.0520731	-0.823998	-1.13973	-1.08308	-1.13754	-0.174999
chr6-43847524-43848221	4.206e-78	7.589e-73	18	1.01094	0.757954	0.0838796	0.856755	0.434213	0.314967	0.600983	0.609525	-0.834978	-1.90642	-1.816	-0.111818
chr6-43851190-43851416	1.29374e-12	2.33434e-07	1	0.551672	0.539063	0.472677	0.321302	0.356733	0.103585	0.356487	-3.10284	0.065369	-0.105579	0.0299467	0.411583
chr6-43865760-43866308	3.87804e-36	6.99726e-31	1	1.19044	-0.906644	0.0126448	0.980079	0.686841	0.79206	0.405806	0.448641	-0.930317	-2.0039	-1.12067	0.445024
chr6-43922058-43922639	1.96873e-34	3.55224e-29	1	0.807759	1.65604	0.11223	0.353136	0.318646	-1.28252	0.244668	-0.106928	-0.985226	-1.51473	-0.875374	1.2723
chr6-43927884-43928087	2.63902e-12	4.76167e-07	10	-1.67389	-1.62405	0.461733	0.334643	0.44081	0.434313	0.672288	0.576875	0.634821	0.672946	0.713509	-1.64399
chr6-43932612-43933932	5.50265e-114	9.9286e-109	1	0.806509	0.675121	0.845266	0.605987	0.381148	0.27632	0.153983	-0.373537	-1.47784	-1.95364	-1.07071	1.13139
chr6-43937373-43937717	4.06652e-10	7.33734e-05	1	0.21236	0.290615	0.434381	0.390207	0.404657	0.46777	0.244101	-3.14924	0.0355747	0.152802	0.182524	0.334249
chr6-43938508-43939187	2.15029e-57	3.87983e-52	18	1.00494	-1.02274	1.82239	0.486284	0.969989	0.135499	0.59612	-0.0281446	-1.22463	-1.127	-0.785646	-0.827068
chr6-43941970-43942616	1.34767e-09	0.000243165	18	1.26217	0.722544	1.18706	0.452296	1.01871	-0.2372	0.16032	-0.87633	-0.993624	-1.30601	-1.62356	0.233623
chr6-43951061-43951652	1.78749e-10	3.22522e-05	18	1.12477	1.24554	0.802575	-0.0937669	0.374963	-0.3186	0.163186	-0.181401	-2.20057	-1.22	-0.501071	0.804358
chr6-43989581-43991125	7.01134e-28	1.26508e-22	15	0.97322	-1.43649	0.936369	0.647244	0.786575	-0.577902	0.83567	-0.345319	-0.697696	-1.41369	-0.948388	1.24041
chr6-44002063-44003545	3.43641e-13	6.20042e-08	18	0.995864	0.660824	1.11465	0.4553	0.433162	0.554782	0.16952	0.039878	-1.88617	-1.47755	-1.33424	0.27399
chr6-44016266-44016947	3.73237e-35	6.73442e-30	17	0.509513	0.523294	0.555621	0.363621	0.42309	0.360878	0.249106	0.459772	-0.101104	-0.0905407	-0.189144	-3.06411
chr6-44041317-44042112	1.46094e-28	2.63602e-23	13	0.528804	-0.379312	-0.442762	0.663986	-0.259888	1.26747	0.297167	-0.379109	0.872288	0.918927	-0.632286	-2.45528
chr6-44043652-44044365	5.39416e-11	9.73285e-06	18	0.956327	0.326742	0.439458	0.483849	0.529824	1.73214	-0.264222	-0.384518	-0.973569	-2.09165	-0.849096	0.0947065
chr6-44058393-44059108	9.31243e-39	1.68027e-33	13	0.0891331	-3.11367	0.0485327	0.447848	0.299589	0.555726	0.366718	0.285684	0.458709	0.470963	0.192322	-0.101559
chr6-44064029-44064973	4.55532e-26	8.21929e-21	12	-1.75058	-1.08819	-0.929851	0.712626	-0.0798088	1.36145	0.75288	-0.187868	0.993392	1.13687	-0.133773	-0.787148
chr6-44084273-44085016	9.32404e-09	0.00168236	1	1.09417	-0.538168	0.234531	0.394933	0.287151	0.939807	0.230706	0.0279018	-1.58138	-1.65855	-0.913275	1.48218
chr6-44104478-44105085	3.13865e-24	5.66316e-19	2	-1.3496	-1.31197	0.476012	0.565231	0.554853	0.538792	-1.38391	0.781445	0.878822	0.830742	0.748136	-1.32855
chr6-44122689-44123160	8.14696e-37	1.46998e-31	12	-1.55134	-0.690104	-1.32411	-0.683158	-0.577016	-0.350663	0.460867	1.06057	1.02328	1.31519	1.13815	0.178335
chr6-44126302-44128463	2.83194e-18	5.10975e-13	18	1.75267	-0.351249	1.28278	0.894408	0.307692	0.565352	-0.59333	-0.765077	-1.12356	-1.63382	-0.266577	-0.0692929
chr6-44133181-44134286	1.10943e-10	2.00178e-05	18	-0.0458244	1.54138	1.39828	0.475936	0.880361	-1.06577	-0.0699601	-0.927585	-0.796634	-0.919098	-1.25383	0.782751
chr6-44179250-44179515	1.209e-08	0.00218144	9	0.159966	0.310037	0.112662	0.260415	0.273861	0.0381886	0.163461	0.372579	0.633491	0.57691	0.224341	-3.12591
chr6-44185870-44186695	1.26853e-12	2.28885e-07	10	-1.52115	-0.484233	-0.580854	0.390501	0.0894668	0.335465	-0.658307	-0.358836	1.3904	1.52748	1.16064	-1.29058
chr6-44192131-44192993	1.53797e-20	2.77501e-15	12	-1.1515	-1.86873	-0.255543	-0.328837	-0.36808	-0.641631	-0.243004	0.470613	1.4352	1.27834	1.0452	0.62797
chr6-44200622-44201011	5.96493e-10	0.000107627	11	0.271039	-2.11423	0.372313	0.355322	0.282067	0.327076	0.349455	0.551494	0.607536	0.571291	0.563446	-2.13681
chr6-44202004-44203178	3.2269e-64	5.82239e-59	9	0.247477	0.169151	0.0936321	0.156658	0.125672	0.150132	0.292788	0.206259	0.597933	0.594871	0.489416	-3.12399
chr6-44341422-44341781	2.57283e-09	0.000464223	1	1.1351	-0.524305	0.179874	0.447679	0.347792	0.836085	0.794495	-0.498026	-1.06264	-1.4804	-1.5315	1.35585
chr6-44558026-44559046	1.2898e-71	2.32722e-66	1	0.971244	1.24424	0.389975	0.780974	0.464917	-0.27762	0.493377	-1.02429	-0.942401	-1.98425	-0.873136	0.756968
chr6-44560808-44561507	1.16119e-48	2.09516e-43	1	0.787193	0.489101	-0.0121681	1.04695	0.558299	-0.399547	0.85193	-0.277202	-0.903152	-2.2619	-0.896774	1.01727
chr6-44593311-44594858	6.85011e-09	0.00123599	1	1.56587	0.545546	-0.355042	0.681181	0.0267373	-1.208	0.500044	0.461707	-0.521482	-1.78095	-1.02783	1.11222
chr6-44651012-44651943	4.71388e-08	0.00850539	1	1.89429	0.16907	0.0813979	0.571067	0.246311	1.16588	-0.155787	-0.738493	-1.13562	-1.10403	-1.51147	0.51738
chr6-44653670-44654265	2.88325e-27	5.20233e-22	15	0.238016	-0.779844	0.128512	1.12306	0.392033	0.924866	0.493883	0.978375	-1.15941	-2.32905	-0.203277	0.192834
chr6-44664543-44665150	3.22021e-23	5.81032e-18	1	0.502908	-0.346975	0.565174	0.955313	0.55714	0.687697	0.918449	-0.339706	-1.28541	-1.81653	-1.34382	0.945758
chr6-44666943-44667666	3.70214e-56	6.67989e-51	15	0.19811	-1.67258	0.451893	1.17941	0.282788	1.16924	0.810033	-0.179723	-0.482882	-1.54985	-1.04555	0.839109
chr6-44712405-44713102	8.52604e-14	1.53838e-08	1	0.39024	0.561822	0.515938	0.332192	0.450999	-0.0554476	0.239457	-3.09347	0.0330174	-0.0737034	0.160577	0.538378
chr6-44715261-44715602	9.00682e-16	1.62513e-10	1	0.100086	0.275902	0.529332	0.427811	0.472613	0.280962	0.478933	-3.08912	0.012007	-0.0858299	-0.00992159	0.607222
chr6-44723339-44723667	3.14281e-13	5.67066e-08	18	0.418989	0.985232	1.02488	-0.0851017	0.42003	0.891872	0.243131	0.741163	-1.19318	-2.00024	-1.33356	-0.113214
chr6-44730440-44731437	8.6063e-97	1.55286e-91	1	1.09186	0.287244	0.522996	0.629667	0.633367	0.590814	0.424956	-0.317027	-1.35995	-2.29274	-0.774756	0.563572
chr6-44738414-44739493	9.40729e-48	1.69739e-42	1	-0.259339	0.221166	0.106936	0.925505	0.727047	1.74854	0.572388	0.189841	-1.74456	-1.54803	-0.773859	-0.165643
chr6-44740552-44741022	1.40999e-20	2.54409e-15	15	0.362503	-3.11481	0.570598	0.428711	0.360722	0.35907	0.314138	0.450895	0.157906	-0.0525038	-0.0847451	0.247515
chr6-44780784-44781272	1.28831e-13	2.32453e-08	4	-1.12813	-1.08379	0.634396	0.730669	0.677625	-1.11249	0.726924	-1.20126	0.893443	0.934167	1.03068	-1.10223
chr6-44800131-44801050	2.40486e-15	4.33916e-10	15	0.268162	-0.301897	0.972729	0.948223	0.718217	0.45685	0.397455	-2.01329	-1.0958	-1.25097	-0.214987	1.11529
chr6-44830799-44831604	1.06104e-25	1.91447e-20	1	0.985786	0.093209	0.333611	0.737801	0.621497	1.12231	0.422015	0.0557738	-1.45138	-1.58813	-1.67133	0.338842
chr6-44841667-44842261	2.16113e-13	3.89939e-08	15	0.415607	-3.12575	0.244481	0.462895	0.409511	0.451359	0.197207	0.365719	0.146834	-0.0347396	0.00206268	0.464818
chr6-44854987-44856861	9.76797e-22	1.76246e-16	16	0.554382	0.11435	0.40935	0.434543	0.410549	0.207911	0.256995	0.402348	0.0323335	0.128549	0.184284	-3.13559
chr6-44859938-44860432	2.11343e-26	3.81333e-21	16	0.641719	-2.0654	0.691992	0.513925	0.570237	0.578586	0.456063	0.492916	0.0964273	0.0362388	0.0964526	-2.10916
chr6-44966578-44967055	3.65337e-08	0.00659189	15	0.0866351	-3.12593	0.166587	0.478536	0.32733	0.635566	0.264534	0.190771	0.24016	0.203626	0.0357364	0.496445
chr6-45048873-45049613	2.44471e-46	4.41106e-41	11	0.240379	-2.08973	0.138938	0.316059	0.188797	0.593461	0.464413	0.346005	0.731411	0.699898	0.485212	-2.11484
chr6-45212870-45213294	2.71047e-29	4.89059e-24	5	-1.33761	-1.28787	0.431938	0.569435	0.478646	0.605695	0.695641	-1.42413	0.881335	0.924302	0.770025	-1.3074
chr6-45416466-45416990	1.11504e-46	2.01191e-41	1	0.322576	0.3806	0.250153	0.461254	0.362978	0.482476	0.38353	-3.10881	0.114213	-0.136131	-0.029566	0.516723
chr6-45436428-45437700	5.69514e-23	1.02759e-17	15	0.182286	-1.78404	-0.598562	1.19251	0.564808	1.93746	0.461198	-0.0288503	-0.27284	-0.374468	-1.22458	-0.0549277
chr6-45453982-45454847	3.46972e-17	6.26053e-12	10	-1.48027	-0.378457	-0.848191	0.390622	-0.440679	0.712613	0.665116	1.18437	1.09868	0.97449	-0.125003	-1.7533
chr6-45458800-45459217	5.6328e-10	0.000101634	15	0.404557	-3.10666	0.442545	0.467237	0.496712	0.0456649	0.101507	0.473574	0.0511972	0.00155131	0.0973759	0.524738
chr6-45464018-45465028	2.15919e-17	3.89589e-12	1	1.02223	1.11178	1.15775	0.87667	0.681406	0.287751	0.144411	-1.45364	-0.709961	-1.30426	-1.10496	-0.709175
chr6-45478023-45478543	2.38076e-31	4.29568e-26	10	-1.65371	-1.61048	0.248622	0.405253	0.194998	0.686189	0.660918	0.592616	0.741781	0.789822	0.571321	-1.62733
chr6-45495485-45496180	2.00737e-32	3.62195e-27	11	0.419663	-1.63175	0.367254	0.420655	0.449051	-1.64828	0.528923	0.53922	0.779936	0.764469	0.662698	-1.65184
chr6-45501018-45502030	1.78118e-66	3.21384e-61	18	0.555526	0.454989	1.39494	0.65485	0.770506	0.336421	0.522909	-0.0913823	-1.2452	-1.7602	-1.57218	-0.0211757
chr6-45503502-45505369	5.99388e-13	1.08149e-07	12	0.565171	-0.0663401	-2.16388	-0.347669	-1.60084	0.0143274	0.577665	0.872156	1.07146	1.00001	-0.140788	0.218723
chr6-45555730-45557095	3.06013e-14	5.52148e-09	18	1.36733	1.35222	0.226734	1.17965	0.170958	0.240653	0.346268	-0.659459	-1.43545	-1.39097	-1.04867	-0.349258
chr6-45577087-45578602	4.20674e-14	7.59034e-09	10	-1.83553	-0.00135392	-1.70306	0.50483	-0.862317	0.794274	0.330009	0.713264	0.979698	1.14845	0.283956	-0.352218
chr6-45590138-45591518	6.65506e-40	1.20079e-34	1	0.370426	0.174742	-0.021171	1.07639	-0.00912322	1.24867	0.687889	0.152089	-1.30539	-1.38004	-1.82286	0.828391
chr6-45591958-45592282	1.26631e-12	2.28484e-07	1	1.26494	0.553977	-0.417806	1.21983	0.204839	0.845187	0.906257	-1.53343	-0.912929	-1.31534	-0.957947	0.142415
chr6-45595203-45596429	7.53586e-125	1.35972e-119	1	0.818098	0.969958	0.790289	0.607096	0.602545	0.0248679	0.346802	-0.708617	-1.1938	-1.68181	-1.51072	0.935292
chr6-45607859-45608137	1.45531e-08	0.00262587	13	-1.66926	-1.61686	0.540992	0.606868	0.616278	0.792264	0.671977	0.565073	0.488386	0.413958	0.232326	-1.642
chr6-45609088-45609403	4.39885e-10	7.93697e-05	13	-1.66017	-1.62809	0.557497	0.646375	0.596055	0.777688	0.644152	0.598249	0.402642	0.302392	0.40953	-1.64632
chr6-45613575-45614055	5.01189e-23	9.04311e-18	18	-0.245297	0.753933	1.30103	0.759717	1.09094	0.4452	0.463999	-1.04406	-1.23408	-1.25086	-1.46337	0.422845
chr6-45650417-45650999	2.68571e-28	4.8459e-23	15	-0.388651	-0.926313	-0.456645	1.41264	0.537391	1.79392	0.669802	-0.855336	0.102193	-0.334567	-1.71774	0.163309
chr6-45655491-45656260	3.15729e-125	5.69679e-120	18	0.636703	0.465251	1.01718	0.790468	0.877291	0.937028	0.438789	-0.0594411	-1.47219	-1.33353	-1.52951	-0.768041
chr6-45677059-45678425	4.46724e-38	8.06037e-33	17	0.867877	-0.429241	-0.0158787	1.55603	1.18128	0.554372	0.669457	-0.113611	-0.539547	-1.62439	-1.45882	-0.647539
chr6-45681846-45682489	3.2144e-27	5.79984e-22	15	0.402065	-3.11435	0.0791178	0.477578	0.292997	0.415028	0.343077	0.307794	0.256496	0.0473773	-0.103489	0.596303
chr6-45801022-45801443	2.32089e-12	4.18765e-07	16	0.732267	-1.61284	0.817017	0.597668	0.462613	-1.67615	0.384594	0.697113	0.421674	0.362286	0.447982	-1.63423
chr6-45807342-45808463	1.833e-09	0.000330734	15	0.915284	-1.15956	0.704097	0.424842	0.876377	1.35159	0.688055	-1.07683	-0.902032	-1.5546	-0.702589	0.43537
chr6-45822016-45822541	5.74356e-10	0.000103633	11	0.405794	-2.09208	0.131775	0.254821	0.245111	0.329468	0.2713	0.696073	0.624931	0.650577	0.598296	-2.11607
chr6-45879851-45880961	7.30433e-158	1.31794e-152	18	0.906685	0.138131	1.10754	0.911342	0.978052	0.00425404	0.557946	-0.21795	-1.13712	-1.88969	-1.38619	0.0269988
chr6-45890262-45891020	3.3296e-37	6.00769e-32	13	0.264166	-3.13368	0.238506	0.520429	0.449468	0.497565	0.332356	0.360885	0.235837	0.171737	0.0823278	-0.0196019
chr6-45896836-45897387	4.36888e-08	0.00788291	17	0.133925	0.305325	0.275979	0.503434	0.405206	0.462661	0.408469	0.321939	0.242728	-0.040966	0.117553	-3.13625
chr6-45944576-45945105	1.17939e-27	2.12801e-22	8	0.438819	-1.60563	0.456452	0.475385	0.366533	0.483913	0.49685	-1.70201	0.790767	0.752788	0.671086	-1.62495
chr6-45945988-45946735	8.7837e-63	1.58487e-57	1	0.969339	-0.156285	0.773447	0.811693	0.852487	-0.0358887	0.0742046	0.409968	-1.33194	-1.32639	-1.89917	0.858534
chr6-46010860-46011971	7.52017e-133	1.35689e-127	11	-0.0431203	-0.0552042	-0.0192869	0.131934	-0.0567891	0.32838	0.424148	0.483106	0.649005	0.685847	0.520077	-3.0481
chr6-46015068-46016012	4.11664e-08	0.00742778	12	1.75339	-1.06304	-1.47317	0.446809	-0.932089	-0.997387	0.194879	0.0465453	0.779186	0.873519	0.921504	-0.55015
chr6-46033909-46034188	1.80713e-16	3.26065e-11	4	-0.957149	-0.933252	-0.928829	0.879345	0.630504	-0.945253	0.960133	-0.989815	1.12914	1.12255	0.977751	-0.945119
chr6-46034593-46035809	7.19156e-172	1.2976e-166	12	0.0356332	-2.95969	-0.138999	-0.180649	0.0394421	-0.257721	0.43259	0.584727	0.738593	0.749686	0.590221	0.366168
chr6-46039684-46040201	1.791e-08	0.00323155	11	0.449444	-2.12124	0.549367	0.34363	0.477665	0.302001	0.340591	0.422539	0.4309	0.527728	0.426449	-2.14908
chr6-46044849-46045578	1.08482e-30	1.95737e-25	12	-1.3227	-1.34598	-0.722617	0.0122807	-0.629227	0.816976	0.370207	0.639882	1.51025	1.30396	0.433515	-1.06654
chr6-46061888-46062781	1.29626e-10	2.33888e-05	8	0.314967	0.290368	0.268776	0.224903	0.207503	0.0229631	0.23794	-3.14493	0.414559	0.507414	0.499088	0.156447
chr6-46129338-46130480	9.56065e-14	1.72506e-08	12	0.590648	0.983313	-1.73837	-0.96484	-0.876557	-1.28985	1.16553	0.48629	-0.12568	-0.0246365	1.09515	0.699012
chr6-46170249-46171366	1.74741e-15	3.15291e-10	1	-1.02579	0.828141	0.126773	0.196966	0.237841	0.0775051	-0.129772	1.25746	-0.916849	-1.89871	-0.454734	1.70117
chr6-46260669-46261179	4.52966e-08	0.008173	16	0.534667	-2.09849	0.504545	0.543423	0.59315	0.441291	0.475089	0.538176	0.0769944	0.213514	0.310844	-2.1332
chr6-46315284-46316264	7.52848e-29	1.35839e-23	10	-1.67209	-1.62954	0.394272	0.53065	0.4411	0.499407	0.526728	0.490168	0.701317	0.756166	0.609505	-1.64768
chr6-46376553-46376977	3.24953e-08	0.00586322	6	0.501631	-1.61518	0.491059	0.380673	0.395328	-1.6324	0.56036	-1.70112	0.720421	0.676366	0.595434	0.627426
chr6-46437503-46438506	5.85207e-73	1.05591e-67	10	-1.66095	-1.62483	0.278666	0.465873	0.395392	0.5245	0.587187	0.559648	0.764637	0.777099	0.575221	-1.64244
chr6-46451202-46451737	8.60255e-09	0.00155218	12	-2.18824	-2.05501	0.312626	0.324623	0.329114	0.159303	0.444987	0.660682	0.474612	0.460527	0.546154	0.530629
chr6-46455975-46456906	2.37938e-96	4.29319e-91	7	-1.35362	-1.30833	0.443684	0.422152	0.36643	-1.33857	0.654405	0.796067	0.878295	0.896799	0.869682	-1.32699
chr6-46465059-46466134	1.06505e-62	1.92171e-57	10	-3.10188	0.093313	-0.0586525	0.188585	0.144132	0.169845	0.320918	0.339811	0.606923	0.639488	0.514612	0.142905
chr6-46490487-46492215	7.99567e-16	1.44268e-10	11	0.863442	-1.1528	-0.263352	-0.735733	-1.09759	0.425786	-0.3122	1.32645	0.592792	0.996041	1.00557	-1.6484
chr6-46530135-46531263	3.90707e-32	7.04965e-27	9	-2.14194	0.407554	0.229272	0.308735	0.367622	0.513888	0.341295	0.397422	0.612125	0.624801	0.450296	-2.11107
chr6-46538689-46539377	1.69627e-18	3.06064e-13	16	0.58152	-2.10616	0.548427	0.52758	0.567998	0.37007	0.360698	0.569685	0.284549	0.237171	0.193402	-2.13494
chr6-46582374-46582860	7.8805e-17	1.4219e-11	16	0.636358	-2.07469	0.659844	0.473192	0.5104	0.396888	0.378261	0.750844	0.0291631	0.133803	0.21358	-2.10764
chr6-46850678-46851151	1.04683e-22	1.88882e-17	12	0.401473	-2.13795	-2.1086	0.228501	0.166024	0.399817	0.411802	0.555189	0.533124	0.607122	0.528291	0.415217
chr6-46875624-46876721	7.17765e-122	1.29508e-116	12	0.154781	-2.96746	-0.364869	0.0787179	-0.0472653	-0.114508	0.413009	0.533377	0.736468	0.777815	0.615754	0.184184
chr6-46909123-46909804	1.95341e-112	3.52459e-107	10	-0.0885196	0.0796732	0.112019	0.0854258	0.00396422	0.102014	0.340868	0.404958	0.770816	0.773922	0.459682	-3.04482
chr6-46914194-46915008	2.01278e-158	3.63172e-153	12	-2.11623	-2.05447	0.206914	0.191723	0.171619	0.0440755	0.459288	0.476635	0.714484	0.734766	0.673382	0.497813
chr6-46935267-46936102	1.70591e-35	3.07803e-30	12	-0.173322	-0.306069	-1.39917	-0.846352	-1.49596	-0.544563	-0.447776	1.14756	1.11924	1.03362	0.954055	0.958726
chr6-46947262-46948184	3.50217e-141	6.31908e-136	10	-0.163622	0.0297645	0.100209	0.0314747	0.00313233	0.104247	0.366352	0.459081	0.697199	0.680782	0.715322	-3.02394
chr6-46948435-46949314	2.23024e-179	4.02408e-174	12	-0.120048	-3.01779	-0.0274416	0.0288968	-0.114649	0.258925	0.389346	0.429906	0.745865	0.727405	0.604942	0.0946437
chr6-46949787-46950064	4.28103e-35	7.72439e-30	7	-1.348	-1.32315	0.430384	0.504774	0.384413	-1.3345	0.653975	0.765373	0.867014	0.926269	0.809497	-1.33605
chr6-46954584-46955742	7.21099e-41	1.3011e-35	11	0.347469	-2.10866	0.186046	0.33129	0.301927	0.321583	0.437334	0.479024	0.68181	0.606809	0.546441	-2.13107
chr6-46956730-46957229	9.34623e-10	0.000168637	11	0.425824	-2.11373	0.330894	0.182945	0.302296	0.351587	0.532006	0.438561	0.568802	0.527007	0.590881	-2.13708
chr6-46972063-46972791	2.66813e-09	0.00048142	16	0.521407	-2.10149	0.59396	0.532871	0.576283	0.553907	0.454102	0.36576	0.114719	0.288111	0.232506	-2.13214
chr6-46979032-46979489	4.9343e-08	0.0089031	15	0.368543	-3.07152	0.42548	0.323723	0.440213	0.267064	0.222537	0.279432	0.0485826	-0.118098	-0.0422827	0.856328
chr6-46985631-46986244	1.41212e-23	2.54794e-18	12	-0.0481208	-3.11229	0.00137357	0.262741	0.0892827	0.495483	0.310053	0.380096	0.544654	0.543408	0.350475	0.182847
chr6-46990066-46991233	1.94467e-65	3.50883e-60	12	-0.550794	-0.957237	-1.45736	-0.406577	-0.908901	0.133298	-0.0240404	0.692935	1.45077	1.27329	1.41552	-0.660909
chr6-46993709-46994190	2.65493e-22	4.79038e-17	11	0.362998	-2.10965	0.162751	0.420395	0.195948	0.598705	0.470856	0.510742	0.55344	0.615704	0.346396	-2.12829
chr6-47044476-47044704	8.55986e-09	0.00154448	8	0.637545	-1.31037	-1.34541	0.566953	0.503923	0.757236	0.71212	-1.41682	0.794292	0.764094	0.660229	-1.3238
chr6-47047024-47047960	1.03389e-10	1.86548e-05	9	-0.548797	0.413991	-1.19355	-0.00120173	-0.565687	-0.757318	-0.00712398	-0.0527247	1.80601	1.36323	0.992661	-1.4495
chr6-47061315-47062300	3.63251e-32	6.55424e-27	5	-1.8315	-0.0771619	-0.258027	0.038381	-0.221539	0.417679	0.0177241	-1.23988	1.52625	1.55048	0.771602	-0.694021
chr6-47083282-47084126	1.53533e-144	2.77024e-139	18	0.156364	1.08144	0.898325	0.775492	0.83896	0.462175	0.584108	-0.493858	-0.993017	-1.9238	-1.4828	0.0966148
chr6-47098437-47098968	2.5924e-42	4.67755e-37	16	0.651106	-2.0812	0.74305	0.457208	0.59327	0.441995	0.372683	0.484148	0.22771	0.11491	0.11292	-2.1178
chr6-47106368-47107511	2.21575e-09	0.000399794	15	0.933535	-0.922877	-0.576691	1.13444	-0.0486651	1.36958	-0.0588504	-0.853188	-0.177389	-0.78904	-1.4876	1.47675
chr6-47126535-47127313	8.94395e-11	1.61378e-05	15	0.5063	-1.96569	0.269895	1.54582	1.09501	-0.423637	0.359667	0.104077	-0.680735	-1.00801	-0.737908	0.935208
chr6-47132320-47133066	4.93754e-16	8.90895e-11	17	0.751788	0.172334	0.54379	1.07889	0.978729	0.934457	0.00918028	0.150476	-0.704858	-1.33588	-0.427823	-2.15108
chr6-47146209-47147540	8.36801e-11	1.50986e-05	15	-0.725167	-0.159052	-1.17391	0.930958	0.309453	1.25064	0.957427	1.45157	-1.04058	-1.41086	-0.625918	0.235441
chr6-47168209-47168519	5.51916e-09	0.000995838	1	0.167084	0.723996	0.283716	0.350009	0.34683	0.690786	0.250384	-3.06944	-0.0572722	-0.12549	0.0652775	0.374124
chr6-47180690-47180967	7.06096e-11	1.27403e-05	15	0.510079	-2.07936	0.142251	0.61049	0.443606	0.742021	0.52978	-2.11723	0.371527	0.323872	0.00384561	0.519121
chr6-47188014-47188977	1.46295e-13	2.63964e-08	1	-0.162952	0.306329	-0.788923	0.548382	-0.340829	2.42969	-0.0445547	0.48964	-0.655832	-0.990262	-1.38829	0.597597
chr6-47194781-47195789	3.12812e-99	5.64416e-94	18	1.26468	-0.581064	1.55034	0.739403	0.997847	-0.167308	0.206999	0.145502	-0.953579	-1.62059	-1.13582	-0.446408
chr6-47196060-47196471	8.17853e-22	1.47568e-16	13	0.547716	-2.10084	0.518256	0.561638	0.577677	0.587542	0.405073	0.428702	0.29472	0.192783	0.116979	-2.13025
chr6-47207233-47207669	2.558e-14	4.61547e-09	1	0.135419	0.733274	0.357102	0.469991	0.449048	0.435887	0.104813	-3.05873	-0.204718	-0.0937427	0.161425	0.510234
chr6-47219957-47220325	3.09323e-14	5.58121e-09	10	-1.6518	-1.61606	0.319684	0.292656	0.330586	0.604569	0.559964	0.788026	0.783592	0.744984	0.476722	-1.63293
chr6-47235734-47236769	5.91268e-35	1.06684e-29	15	0.426528	-3.13855	0.409222	0.390636	0.411276	0.255676	0.35185	0.369367	0.0978482	-0.0601667	0.139905	0.346409
chr6-47264388-47265179	9.25074e-11	1.66914e-05	12	-0.108778	-1.46796	-1.59376	-0.202324	0.0388879	-1.40889	0.356451	1.32582	0.792206	0.870117	0.602493	0.795739
chr6-47315042-47315885	6.0652e-09	0.00109436	12	0.033391	-3.1221	-0.0408034	0.236847	0.0818755	0.396352	0.292513	0.556542	0.395764	0.445936	0.454427	0.26926
chr6-47432712-47433411	4.41605e-09	0.000796802	11	0.554164	-1.60414	0.308806	0.451699	0.40785	-1.70966	0.569943	0.714872	0.607369	0.610248	0.714615	-1.62576
chr6-47651160-47651831	6.34676e-28	1.14517e-22	11	0.328274	0.195489	0.0304063	0.208934	0.212801	0.20811	0.125532	0.203481	0.653487	0.62277	0.331445	-3.12073
chr6-47655990-47656598	3.55918e-10	6.42193e-05	12	-0.983111	-0.197292	-2.15304	0.248873	-0.207694	1.60478	0.0529429	0.390502	0.984944	0.357539	-0.891989	0.793542
chr6-47669575-47670639	3.87606e-66	6.99369e-61	18	0.372714	0.577921	0.435137	0.689177	0.495176	1.25244	0.318398	0.540639	-1.34748	-1.98021	-1.38472	0.0307915
chr6-47698126-47698732	2.06822e-18	3.73175e-13	14	0.277661	0.401748	0.310162	0.592158	0.419653	0.771029	0.534375	-2.17245	0.379139	0.254647	0.292213	-2.06033
chr6-47699919-47700595	7.84423e-35	1.41536e-29	15	0.197056	-3.05738	0.134896	0.571569	0.503179	0.698713	0.308068	0.156787	0.0489972	-0.0670333	-0.117127	0.622274
chr6-47847715-47848168	5.95397e-13	1.07429e-07	3	-1.62614	0.685244	0.427684	0.317859	0.329476	0.517964	0.479841	-1.68871	0.737466	0.783739	0.640325	-1.60474
chr6-47934023-47934370	2.84822e-09	0.000513913	12	0.565274	-2.0953	0.171662	0.24289	0.208976	-2.13765	0.341787	0.582735	0.577193	0.561692	0.45488	0.525864
chr6-48079706-48080921	1.03135e-58	1.8609e-53	11	0.226372	-2.09167	0.219622	0.225708	0.255863	0.251783	0.446527	0.652738	0.585031	0.684893	0.658579	-2.11545
chr6-48098993-48099423	2.27571e-30	4.10614e-25	8	0.504809	0.592214	-1.62305	0.311204	0.36818	0.437864	0.589513	-1.69882	0.728254	0.754393	0.644188	-1.60876
chr6-48100258-48100856	2.13836e-78	3.85832e-73	11	0.464221	-1.62064	0.333505	0.341582	0.36929	-1.65973	0.581894	0.600708	0.749832	0.760924	0.71685	-1.63843
chr6-48101184-48101764	5.5316e-51	9.98083e-46	10	-1.65608	-1.60789	0.320481	0.257115	0.361003	0.356272	0.586879	0.738725	0.789127	0.775047	0.703411	-1.62409
chr6-48110870-48111891	2.41047e-97	4.34929e-92	12	-0.0275856	-3.09009	0.0323679	0.121302	0.0707231	0.162571	0.392844	0.333517	0.638616	0.66242	0.499805	0.203508
chr6-48136883-48137275	3.48759e-09	0.000629276	16	0.624574	-2.09785	0.735037	0.436325	0.514969	0.319334	0.396848	0.428952	0.373565	0.214599	0.186536	-2.13289
chr6-48212284-48213049	3.07022e-17	5.53969e-12	15	0.242098	-3.09966	0.600671	0.390581	0.468431	0.384595	0.277333	0.336859	-0.0199995	-0.103066	0.0212074	0.500948
chr6-48218199-48218682	6.49138e-22	1.17126e-16	18	1.25949	1.43024	1.184	0.10837	0.432681	0.0176911	-0.548512	0.0537677	-1.34892	-1.65874	-0.944472	0.0143985
chr6-48219718-48220634	2.99642e-15	5.40652e-10	1	1.44225	0.632614	0.401631	-0.0129269	-0.118344	-0.052211	-1.1608	0.794273	-1.0899	-2.01751	0.138968	1.04195
chr6-48252749-48253615	3.61319e-62	6.51938e-57	10	-1.67631	-1.62441	0.381977	0.422354	0.462718	0.532397	0.510494	0.556166	0.718073	0.706381	0.657256	-1.6471
chr6-48426525-48426935	1.10808e-23	1.99934e-18	14	0.446411	-1.56633	0.410574	0.690854	0.531032	0.894468	0.636394	-1.76324	0.49562	0.35358	0.459284	-1.58865
chr6-48430097-48430803	7.02049e-10	0.000126673	13	0.137737	-2.11135	0.241729	0.496887	0.415144	0.608588	0.451424	0.541856	0.492907	0.513001	0.345658	-2.13358
chr6-48559752-48560748	8.89791e-09	0.00160548	12	0.0584795	-3.0846	-0.318142	0.275712	0.174873	0.494427	0.555941	0.408246	0.481155	0.430376	0.26579	0.257743
chr6-48568645-48569204	2.11691e-09	0.00038196	11	0.55953	-2.10777	0.226848	0.354929	0.308538	0.2211	0.292432	0.566005	0.608554	0.587531	0.512672	-2.13037
chr6-48585775-48586188	1.56802e-09	0.000282922	3	-1.12618	-1.09944	0.621454	0.670767	0.696642	0.835388	-1.14247	-1.15095	0.941335	0.925159	0.942966	-1.11467
chr6-48826280-48827630	4.29825e-48	7.75546e-43	18	-0.982516	0.501035	1.18275	0.568022	0.830812	1.21717	-0.0019757	0.498785	-1.07365	-1.65756	-1.30137	0.218492
chr6-49238040-49239223	3.41689e-22	6.16519e-17	11	0.213248	0.0942048	0.169338	0.350962	0.326179	0.368869	0.417773	0.377093	0.20054	0.13292	0.499607	-3.15073
chr6-49325819-49326818	1.30171e-86	2.34871e-81	10	-1.66788	-1.62739	0.392709	0.430622	0.340504	0.538866	0.605728	0.595148	0.722594	0.740903	0.572529	-1.64433
chr6-49540272-49541732	9.84381e-46	1.77615e-40	13	-0.189255	-1.6848	0.0225473	0.869197	0.461955	1.95957	0.570344	0.407041	0.0723691	-0.280974	-0.714423	-1.49357
chr6-49556269-49556958	2.21169e-53	3.99063e-48	12	0.242703	-3.07485	-0.314861	0.164377	0.0882259	0.508587	0.355142	0.418047	0.525085	0.59597	0.389243	0.102333
chr6-49565591-49566441	4.46313e-62	8.05295e-57	10	-1.66471	-1.62743	0.313491	0.484115	0.401718	0.51045	0.599326	0.543676	0.716045	0.760038	0.609268	-1.64599
chr6-49676554-49677076	1.37172e-13	2.47504e-08	12	0.180996	-3.10446	-0.232631	0.270408	0.159899	0.240644	0.283301	0.368063	0.534969	0.616522	0.296196	0.386098
chr6-49698287-49699187	1.808e-45	3.26222e-40	15	1.07829	-1.04796	1.16576	0.437429	0.987124	0.489764	0.546206	0.545682	-1.02927	-1.82876	-0.483639	-0.86062
chr6-49772169-49772604	7.85224e-23	1.4168e-17	17	0.674494	0.725132	0.507653	0.298828	0.361622	0.455381	0.279967	0.365178	-0.246056	-0.179832	-0.247684	-2.99468
chr6-49888412-49889173	1.01032e-17	1.82295e-12	11	0.512833	-1.62975	0.377889	0.540312	0.433637	-1.67695	0.558082	0.670774	0.578209	0.574894	0.708597	-1.64853
chr6-49914442-49915429	2.91492e-24	5.25947e-19	18	1.66426	-0.116321	1.14864	0.36242	0.579705	-0.54941	0.415051	0.779016	-0.972104	-1.80445	-0.673747	-0.833061
chr6-50097962-50098957	1.60477e-76	2.89553e-71	18	0.614826	0.603484	0.577459	1.09109	1.36049	0.431875	0.0739303	0.0499849	-1.35105	-1.71428	-1.32407	-0.413737
chr6-50268937-50269476	9.30337e-13	1.67864e-07	16	0.579666	-2.10068	0.697798	0.494433	0.564845	0.270646	0.473492	0.401602	0.337418	0.125266	0.284274	-2.12875
chr6-50270090-50271489	7.02245e-14	1.26708e-08	1	0.00513112	-0.533015	1.323	0.73633	0.694068	0.952217	0.421364	-1.05251	-0.511955	-0.688944	-2.10592	0.760229
chr6-50283603-50284153	5.41101e-28	9.76324e-23	15	0.614213	-3.0339	0.526469	0.489273	0.514445	0.280045	0.278189	0.218372	-0.109597	-0.227375	-0.141515	0.591384
chr6-50288859-50289290	1.71803e-13	3.09989e-08	15	0.511526	-3.08735	0.541698	0.428073	0.41275	0.045928	0.354914	0.466713	0.08964	-0.170455	-0.0134621	0.420023
chr6-50305579-50307271	4.67063e-134	8.42736e-129	18	0.818862	-0.304337	1.36704	0.733806	0.891688	0.859696	0.196475	0.313985	-1.31926	-1.46343	-1.25052	-0.843997
chr6-50661021-50661947	3.3691e-52	6.07898e-47	11	0.565038	-1.61074	0.183961	0.408713	0.274345	-1.64626	0.539922	0.647616	0.790713	0.819626	0.657798	-1.63073
chr6-50922653-50923674	6.30218e-152	1.13712e-146	12	0.375342	-1.60851	-1.62489	0.122553	0.296739	-1.63649	0.558366	0.660492	0.762797	0.825905	0.765851	0.501844
chr6-51444883-51445588	2.18692e-33	3.94592e-28	1	0.482271	0.575884	0.386012	0.363734	0.432877	0.388765	0.333811	-3.06643	-0.0850582	-0.143587	-0.164769	0.496493
chr6-51454616-51455132	1.63292e-12	2.94633e-07	1	0.479859	0.367615	0.142572	0.516597	0.435176	0.120768	0.507685	-3.05769	-0.00754447	-0.247108	0.0549895	0.68708
chr6-51528554-51528908	1.21583e-13	2.19376e-08	15	-2.14316	-2.07954	0.221917	0.580327	0.424736	0.776267	0.448527	0.445679	0.358117	0.323402	0.130135	0.513594
chr6-51608923-51609311	1.65528e-12	2.98668e-07	15	0.488298	-2.05708	0.365634	0.553862	0.495254	0.712797	0.398924	-2.18361	0.33745	0.210724	0.236539	0.441207
chr6-51678797-51679623	1.71829e-13	3.10037e-08	10	-1.11806	0.0296458	-2.12341	0.157839	-0.338495	0.452425	-0.253356	0.851343	0.629549	1.36531	1.11868	-0.771477
chr6-51839665-51840511	1.44116e-41	2.60034e-36	18	0.985813	1.14419	0.514797	0.337521	0.608966	1.01898	0.0386917	0.164702	-1.0497	-2.01665	-1.19535	-0.551954
chr6-51846191-51846892	2.723e-40	4.91319e-35	17	0.691167	0.378019	0.645727	0.409077	0.522842	0.39757	0.260161	0.201635	-0.11124	-0.254678	-0.112848	-3.02743
chr6-51953657-51954195	3.43896e-12	6.20502e-07	16	0.642888	-2.09269	0.768666	0.367807	0.418143	0.52568	0.339663	0.430406	0.177366	0.165786	0.383172	-2.12688
chr6-52063236-52064362	1.04123e-127	1.87872e-122	11	-0.334965	-1.48488	-0.619683	-0.461078	-0.118733	-0.707604	0.274321	1.10719	1.40943	1.20098	1.05209	-1.31707
chr6-52155774-52156757	1.38438e-159	2.49788e-154	10	-1.65896	-1.606	0.301755	0.350618	0.24506	0.470813	0.588382	0.65802	0.75253	0.77466	0.753799	-1.63067
chr6-52307767-52308215	9.96075e-09	0.00179725	11	0.458107	-1.64539	0.463297	0.476794	0.462862	-1.65203	0.573953	0.593898	0.578211	0.691694	0.661436	-1.66284
chr6-52312130-52312892	4.07272e-17	7.34854e-12	11	0.322929	-2.11713	0.283681	0.29739	0.269415	0.413766	0.527896	0.54311	0.587288	0.562868	0.445769	-2.13698
chr6-52337786-52338165	3.00704e-08	0.00542569	11	0.587251	-1.64298	-1.65929	0.482154	0.39403	0.417636	0.646582	0.592701	0.67048	0.648874	0.516069	-1.65351
chr6-52352064-52352936	4.72363e-34	8.52298e-29	15	-0.55063	-1.44676	-1.09533	0.961868	-0.11312	2.03659	0.964174	-0.376089	-0.0153915	-0.340404	-0.764381	0.739475
chr6-52360038-52360525	2.86815e-44	5.17509e-39	17	1.29399	0.883717	0.947367	0.652156	0.748775	-0.650585	0.146711	0.621039	-0.874593	-1.72642	-1.01784	-1.02431
chr6-52417494-52417902	1.81314e-34	3.2715e-29	10	-0.0247227	0.131687	0.0259355	0.218186	0.156933	0.220924	0.321512	0.433894	0.614938	0.61135	0.397255	-3.10789
chr6-52454535-52454839	3.29383e-09	0.000594315	11	0.69112	-1.33116	-1.35603	0.505509	0.466814	-1.35656	0.679271	0.772235	0.755212	0.826085	0.692194	-1.34469
chr6-52489791-52490495	2.06045e-33	3.71774e-28	11	0.669738	-1.33525	-1.34292	0.576065	0.381312	-1.35314	0.738807	0.66891	0.826665	0.830261	0.687815	-1.34826
chr6-52517404-52518317	1.10167e-14	1.98777e-09	13	-0.413396	-2.10224	-0.799071	0.744819	0.0826503	1.6343	0.488056	0.641002	0.365855	0.71702	-0.280642	-1.07835
chr6-52522158-52523055	2.1185e-18	3.82247e-13	12	0.203011	-3.13454	-0.038183	0.272839	0.202654	0.156657	0.34732	0.524586	0.515817	0.456276	0.250287	0.243282
chr6-52534770-52535329	6.83037e-43	1.23242e-37	11	0.504613	-2.07682	0.0491286	0.25061	0.0638503	0.27973	0.45163	0.514143	0.773872	0.757583	0.522288	-2.09063
chr6-52568346-52568635	2.24958e-16	4.05898e-11	7	-1.36186	-1.3221	0.487988	0.548455	0.470225	-1.34837	0.603821	0.859144	0.821791	0.818474	0.761092	-1.33867
chr6-52571025-52571486	2.49387e-37	4.49976e-32	18	1.34057	0.838184	1.1261	0.511937	0.775209	-0.875771	0.197188	-0.351371	-1.50953	-1.32961	-1.1138	0.390891
chr6-52573266-52573514	9.29409e-09	0.00167696	18	1.61482	1.31299	1.00057	-0.481276	0.5303	-0.207162	-0.319573	-0.0440331	-0.746478	-1.62938	-1.3104	0.279617
chr6-52588559-52589512	2.83604e-48	5.11715e-43	18	0.681652	1.11994	0.5082	0.410677	0.47223	0.685641	0.0733156	0.457339	-1.39064	-1.91472	-1.48388	0.380248
chr6-52594964-52596019	1.08428e-62	1.9564e-57	1	0.503117	0.50942	0.279965	0.689658	0.710636	1.04074	0.481942	-1.04647	-1.28014	-1.5277	-1.40125	1.04007
chr6-52602909-52603789	3.289e-11	5.93444e-06	15	0.124765	-3.16077	0.25643	0.383089	0.293913	0.378559	0.321275	0.367179	0.351459	0.284936	0.078476	0.320692
chr6-52610018-52611367	2.75507e-36	4.97105e-31	13	0.207958	0.124545	0.39873	0.459897	0.413895	0.487051	0.411483	0.283582	0.141646	0.164301	0.0474822	-3.14057
chr6-52611869-52613018	2.06491e-13	3.72579e-08	11	0.250809	-0.0881867	0.339759	0.214653	0.280692	0.224393	0.277596	0.39048	0.470594	0.438783	0.343247	-3.14282
chr6-52615546-52615816	2.8466e-08	0.00513621	16	0.323749	-2.10134	0.542643	0.534721	0.471243	0.68109	0.526597	0.409799	0.333301	0.125	0.288193	-2.13499
chr6-52640109-52640517	3.1606e-08	0.00570277	12	0.402811	-3.09	-0.372713	0.269137	0.156884	0.219614	0.28166	0.35381	0.521209	0.391729	0.410603	0.455251
chr6-52724270-52726045	6.4909e-09	0.00117117	12	0.822054	-2.12865	0.467729	-0.603022	-0.861469	-0.543575	-0.634415	0.6756	0.797503	1.56251	0.484919	-0.0391827
chr6-52747015-52747684	1.71633e-17	3.09682e-12	14	0.537469	0.41232	0.429353	0.604785	0.505461	0.674906	0.332287	-2.17658	0.34868	0.233348	0.155154	-2.05719
chr6-52761606-52762765	7.40065e-17	1.33532e-11	15	0.896183	-0.75485	1.50111	0.325054	0.726873	-1.50126	0.101621	0.510984	-1.03638	-1.32219	-0.510795	1.06365
chr6-52933265-52933738	4.77117e-09	0.000860877	10	-1.65694	-1.62721	0.412623	0.374476	0.317534	0.464792	0.599217	0.770364	0.669615	0.716822	0.602408	-1.6437
chr6-53043398-53044379	1.16938e-12	2.10995e-07	18	1.69154	-0.0227527	0.711829	0.593371	0.00568738	1.55229	-0.695362	0.2703	-1.20407	-1.14841	-0.929805	-0.824622
chr6-53192433-53193415	2.14054e-18	3.86225e-13	9	0.0492551	0.348829	0.193425	0.136808	0.0775917	0.278213	0.293038	0.392719	0.438746	0.45513	0.477654	-3.14141
chr6-53300667-53301432	9.83911e-23	1.7753e-17	11	0.335474	-2.10884	0.246028	0.409342	0.362283	0.130126	0.513325	0.457922	0.599447	0.619031	0.564219	-2.12835
chr6-53301924-53303478	5.21322e-101	9.40638e-96	12	0.117636	-3.12779	0.0393046	0.223369	0.151764	0.145018	0.365213	0.417804	0.471412	0.535268	0.520838	0.140161
chr6-53358567-53360542	3.3299e-10	6.00824e-05	15	0.687583	-1.8251	0.797262	0.761335	0.798815	-0.456591	0.318148	-1.96299	-0.000351036	-0.488684	0.715607	0.654958
chr6-53361647-53361978	5.23394e-65	9.44376e-60	11	0.441219	-2.07766	0.0121351	0.266401	0.206087	0.229408	0.503542	0.427102	0.734923	0.784805	0.570766	-2.09873
chr6-53428246-53428665	3.10044e-10	5.59423e-05	3	-0.959411	-0.926511	-0.913373	0.843691	0.805448	0.919442	-0.983948	-0.999246	1.02646	1.08925	1.04141	-0.943213
chr6-53581094-53581763	6.98864e-15	1.26098e-09	14	0.539465	0.707316	0.392551	0.333738	0.404786	0.294851	0.231767	0.0291972	0.0245503	0.0456149	0.0986516	-3.10249
chr6-53710457-53711187	1.26047e-23	2.27431e-18	12	-2.14435	-2.08451	0.181869	0.348026	0.143803	0.337981	0.390312	0.590983	0.554534	0.631981	0.589392	0.459978
chr6-53734311-53735286	1.71456e-16	3.09363e-11	13	0.18499	-1.03923	-1.0886	1.02949	0.0569237	1.68878	0.659886	1.40961	-0.535019	-0.51865	-1.14778	-0.700398
chr6-53800773-53801296	1.54838e-31	2.79378e-26	1	1.06509	0.126922	0.458127	0.729363	0.848505	-0.124357	0.132527	0.923627	-0.877257	-1.79107	-1.84387	0.352393
chr6-53808096-53808834	3.56161e-19	6.42632e-14	17	0.205053	0.286158	0.252262	0.502526	0.469775	0.413905	0.39888	0.374971	0.0594172	0.0925765	0.0828251	-3.13835
chr6-53831466-53832227	7.8817e-18	1.42212e-12	13	0.319155	-2.09835	0.491535	0.59687	0.556806	0.675067	0.548655	0.330854	0.317279	0.116297	0.274542	-2.12871
chr6-53833083-53833378	1.75888e-10	3.1736e-05	14	-1.34242	-1.28658	0.693332	0.782505	0.743472	0.876546	0.780143	-1.43319	0.506791	0.448844	0.540356	-1.3098
chr6-53857192-53857985	3.27164e-09	0.000590313	10	-1.67015	-1.63291	0.396257	0.491426	0.462927	0.458	0.55792	0.643245	0.70665	0.665192	0.572724	-1.65128
chr6-53914819-53915569	5.73695e-14	1.03513e-08	1	0.622645	1.86216	-0.0286418	0.161875	0.0468485	0.427823	-0.73476	-0.343206	-0.955887	-1.52213	-0.980149	1.44342
chr6-53961791-53962314	1.70496e-16	3.07632e-11	1	1.30733	-0.532201	1.0961	0.296944	0.264324	0.624999	-0.315231	0.505168	-1.53394	-1.61651	-1.0314	0.93442
chr6-54001324-54002372	4.52504e-26	8.16466e-21	3	-1.64269	-1.60026	0.494652	0.530725	0.494783	0.53992	0.406176	-1.71169	0.697319	0.723026	0.577941	0.490091
chr6-54003070-54003761	3.02959e-23	5.46637e-18	18	1.20593	0.512697	1.2815	0.421732	0.757971	0.0866541	0.519643	-1.0244	-0.10388	-0.945612	-2.05549	-0.656745
chr6-54037075-54037716	2.73966e-29	4.94325e-24	15	0.49815	-3.04319	0.758334	0.20558	0.437057	0.0747584	0.388799	0.482998	-0.0455133	-0.122858	-0.139832	0.505714
chr6-54053712-54054797	3.9462e-19	7.12026e-14	14	0.382087	-0.302279	1.14731	0.898746	0.699972	1.36109	0.605586	-1.22486	-0.507031	-0.273661	-1.72019	-1.06677
chr6-54071822-54072921	8.63428e-19	1.55791e-13	16	0.39904	-2.11119	0.573897	0.489174	0.504794	0.593618	0.439771	0.404712	0.371527	0.282947	0.195171	-2.14346
chr6-54085196-54086008	2.91152e-13	5.25335e-08	18	0.19716	0.780006	1.53565	0.483585	0.709745	0.450408	0.238043	0.155534	-1.22698	-1.53506	-1.76372	-0.024382
chr6-54193170-54194377	4.61642e-12	8.32954e-07	12	-0.111123	-3.11573	0.148349	0.357814	0.22123	0.552996	0.366531	-0.00182073	0.394612	0.474404	0.41102	0.301717
chr6-54238262-54239089	3.24475e-34	5.8546e-29	15	0.477899	-3.1116	0.558783	0.372616	0.508953	0.0989595	0.410102	0.408152	0.0736025	0.0292318	0.00430964	0.168996
chr6-54255791-54256453	1.96987e-48	3.5543e-43	11	0.24666	-2.1006	0.325745	0.16557	0.253265	0.293284	0.586284	0.528537	0.668497	0.692875	0.457365	-2.11748
chr6-54335428-54336377	1.59283e-65	2.874e-60	12	-1.11901	-1.18148	-1.60258	0.0113588	-0.69297	0.574983	0.103551	0.835254	1.37435	1.47476	0.407523	-0.185748
chr6-54390188-54390668	5.87931e-20	1.06082e-14	2	-0.94974	-0.894245	-0.985427	0.716725	0.737593	-0.951025	-1.01318	1.07028	1.06483	1.10396	1.00808	-0.907854
chr6-54578459-54579599	2.35834e-108	4.25522e-103	18	1.21218	-0.0695798	1.28681	0.292665	0.780041	0.347615	-0.0631941	0.182002	-1.5237	-1.93661	-0.89309	0.384852
chr6-54601766-54602627	2.80689e-09	0.000506455	16	0.621342	-2.10745	0.619591	0.486746	0.520412	0.358289	0.38311	0.498679	0.296431	0.252138	0.206809	-2.1361
chr6-54647057-54647588	4.5348e-18	8.18228e-13	8	0.687584	-1.29665	0.536988	0.487516	0.444231	-1.33147	0.763823	-1.42428	0.856584	0.886767	0.702158	-1.31325
chr6-54690031-54691091	8.42776e-09	0.00152065	15	0.0846567	-3.14156	0.285893	0.336186	0.442225	0.485402	0.413977	0.348286	0.142067	0.0378166	0.173897	0.391149
chr6-54719650-54719918	5.12766e-14	9.252e-09	15	0.610933	-3.06978	0.572865	0.333021	0.407838	0.328803	0.45202	0.257337	0.0727543	-0.225432	-0.124489	0.384127
chr6-54801433-54802044	7.69369e-11	1.3882e-05	15	0.390421	-3.12772	0.434691	0.398367	0.407086	0.591508	0.11747	0.279856	0.143378	0.114952	-0.0242074	0.274202
chr6-54805086-54805376	2.31596e-14	4.17876e-09	17	0.51424	0.469968	0.697438	0.258474	0.465515	0.31903	0.429616	0.24651	-0.0552481	-0.183261	-0.104492	-3.05779
chr6-54879046-54879562	1.0834e-09	0.000195481	1	1.56558	0.831594	0.539951	-0.169723	0.256213	0.0822574	-0.241721	-0.310987	-1.61944	-1.15847	-1.17597	1.40071
chr6-54933881-54934443	1.1151e-15	2.01201e-10	16	0.666651	-2.07377	0.696627	0.520407	0.54223	0.547823	0.395646	0.486187	0.0313645	0.0882325	0.210224	-2.11162
chr6-55031332-55031732	1.2892e-28	2.32615e-23	4	-0.951361	-0.931908	-0.937383	0.794115	0.621305	-0.94416	0.966943	-0.982468	1.11407	1.17414	1.01733	-0.94062
chr6-55038978-55039637	7.49328e-09	0.00135203	14	0.822994	-1.23566	0.840115	0.792757	0.760559	-1.33745	0.610069	-1.52643	0.495223	0.429894	0.60925	-1.26131
chr6-55276625-55278254	1.41333e-22	2.55011e-17	15	0.425691	-2.05727	1.5195	1.21951	1.06044	-0.132419	0.158907	-0.971604	-0.525557	-0.498139	-0.359151	0.160087
chr6-55478881-55479335	2.53787e-11	4.57915e-06	18	0.508106	1.16808	0.91088	0.638821	1.03531	-1.07171	-0.48389	0.181067	-1.43486	-1.53944	-0.73712	0.824751
chr6-55618846-55619188	1.7597e-09	0.000317508	11	0.516092	-1.65388	-1.60626	0.333429	0.345825	0.464559	0.525232	0.752548	0.669732	0.678047	0.648273	-1.6736
chr6-55666753-55668956	8.18617e-187	1.47706e-181	18	1.245	0.165709	1.49958	0.591038	1.01119	-0.827597	0.310612	0.183788	-1.2651	-1.5768	-0.721689	-0.615728
chr6-55681854-55682344	1.12599e-12	2.03167e-07	1	0.531182	0.299101	0.22086	0.459608	0.539174	0.0142422	0.390712	-3.12255	0.112376	0.00458715	0.20396	0.346748
chr6-55693836-55694550	1.95358e-36	3.52491e-31	18	1.40961	-0.624317	1.11721	0.743799	0.772998	0.614919	0.143466	-0.592819	-1.24393	-1.64245	-1.05111	0.352621
chr6-55712938-55713810	1.53335e-71	2.76667e-66	15	0.553872	-3.09681	0.456001	0.511167	0.491055	0.326678	0.312282	0.378945	-0.0934759	-0.00880243	-0.0194969	0.18859
chr6-55725874-55726797	1.87942e-26	3.39109e-21	18	0.676602	-0.662881	0.493699	0.691351	0.991551	0.108301	0.782132	0.552826	-1.47008	-2.20668	-0.446042	0.489218
chr6-55786919-55787203	4.09903e-08	0.007396	1	0.354691	0.431501	0.338016	0.474382	0.221665	0.98792	-1.09746	0.67553	-1.33607	-1.58384	-1.00336	1.53703
chr6-55824558-55826154	5.21924e-169	9.41723e-164	18	1.06182	0.391054	1.14911	0.772293	0.797899	0.138844	0.424582	-0.0509263	-1.56973	-1.45243	-1.54131	-0.121211
chr6-55827940-55828492	9.47106e-78	1.70889e-72	1	0.801571	0.26064	0.782917	0.909276	0.780762	-0.113547	-0.0245933	0.303987	-1.07262	-1.75993	-1.75887	0.890407
chr6-55836273-55837213	1.417e-81	2.55674e-76	18	0.732622	0.635307	1.24683	0.813374	1.16271	-0.0979683	0.0231849	0.0315928	-1.38657	-1.82293	-1.08106	-0.257088
chr6-55853255-55853542	5.71228e-10	0.000103068	1	0.576844	0.53448	0.371657	0.471591	0.282791	0.366456	0.136168	-3.08311	0.247081	-0.0924124	-0.218289	0.406744
chr6-55868623-55869282	1.24022e-30	2.23776e-25	15	0.285912	-3.11594	-0.0288017	0.501768	0.274401	0.557681	0.40861	0.296815	0.186978	0.0123651	0.100652	0.519563
chr6-55875202-55875758	2.69596e-14	4.86439e-09	1	0.242245	1.34111	0.440714	0.471194	0.792569	0.38294	-0.355722	-0.390665	-1.41615	-1.65223	-1.13771	1.28171
chr6-55902747-55903217	7.86099e-14	1.41838e-08	15	0.318926	-2.00033	0.0359601	0.566874	0.534527	0.674405	0.529128	-2.19737	0.334028	0.241406	0.266353	0.696097
chr6-55916060-55916564	3.77666e-18	6.81434e-13	15	0.382307	-3.10941	0.31854	0.447391	0.435429	0.498601	0.474126	0.142389	0.0683412	-0.0208343	-0.0728673	0.43599
chr6-55957590-55958433	1.51956e-23	2.74179e-18	15	0.506065	-3.08047	0.445114	0.508004	0.547675	0.368347	0.387527	0.0956626	-0.107171	-0.100568	0.0034249	0.426395
chr6-55963363-55964259	3.23038e-30	5.82867e-25	17	0.58398	0.0850872	0.51322	0.361314	0.457512	0.333324	0.23359	0.441378	0.109391	-0.0127116	0.00451397	-3.1106
chr6-55969201-55970179	7.58745e-35	1.36903e-29	17	0.498602	0.316437	0.598655	0.426792	0.481598	0.309819	0.409807	0.506408	-0.0499506	-0.274333	-0.182915	-3.04092
chr6-55970350-55970577	3.2639e-08	0.00588916	17	0.437509	0.471231	0.597306	0.381426	0.487282	0.165823	0.414216	0.335313	-0.0166941	-0.220275	0.0267654	-3.0799
chr6-56034682-56035109	1.87325e-13	3.37995e-08	7	-1.14549	-1.11282	-1.11272	0.608482	0.656305	-1.13025	0.68116	0.95326	0.895132	0.884351	0.950797	-1.1282
chr6-56050435-56051413	1.09304e-19	1.97221e-14	15	0.434483	-3.08864	0.572253	0.407401	0.477745	0.39028	0.411494	0.283883	-0.167422	-0.0869789	0.0324525	0.333053
chr6-56090819-56091798	1.25369e-09	0.000226207	12	0.0548341	-3.13093	-0.0918681	0.323642	0.241857	0.514723	0.36743	0.423129	0.369364	0.359526	0.374838	0.193455
chr6-56096164-56097592	2.95049e-43	5.32366e-38	12	-0.419513	-1.16409	-2.27268	0.0106459	-0.573709	-0.106144	0.565035	0.849142	0.89737	0.881264	1.14231	0.190368
chr6-56204126-56204631	9.43739e-09	0.00170282	14	0.553248	0.501205	0.582023	0.471251	0.462011	0.648583	0.447604	-2.21904	0.220676	0.234203	0.100635	-2.0024
chr6-56227105-56227819	3.20596e-17	5.78461e-12	17	0.450341	0.604892	0.513964	0.409852	0.458075	0.300448	0.289569	0.311773	0.0483285	-0.242375	-0.0704632	-3.0744
chr6-56230868-56231510	1.34873e-29	2.43356e-24	12	0.212991	-3.08351	0.03996	0.0329266	-0.0114393	0.0891016	0.171941	0.519547	0.626525	0.68898	0.270082	0.442899
chr6-56285486-56286210	6.85678e-17	1.23719e-11	18	-0.633644	0.873442	0.834541	0.132922	0.596298	-0.082875	0.588199	0.867888	-2.05361	-1.77168	0.540297	0.108228
chr6-56361682-56362154	6.49202e-78	1.17137e-72	9	0.505525	0.486769	-1.6172	0.418682	0.369602	-1.65264	0.407353	0.525104	0.766677	0.813073	0.636414	-1.65936
chr6-56368485-56368817	1.17764e-23	2.12485e-18	11	0.250515	-2.10642	0.138612	0.386814	0.33063	0.383237	0.428583	0.621895	0.569965	0.562189	0.565627	-2.13164
chr6-56370074-56371181	3.16687e-147	5.71408e-142	9	0.187905	0.238506	-0.120702	0.154367	-0.0214087	0.241325	0.262694	0.435089	0.585757	0.588595	0.541376	-3.0935
chr6-56379004-56379337	2.88619e-16	5.20764e-11	1	0.415457	0.501882	0.328112	0.43187	0.466943	0.241594	0.404718	-3.09474	0.0516656	-0.237238	0.038863	0.450871
chr6-56399036-56399953	7.91903e-37	1.42885e-31	18	1.0584	0.485714	1.09318	0.633557	0.350009	0.429766	0.198279	0.603527	-1.60586	-1.68863	-1.36754	-0.190399
chr6-56517094-56517681	1.39145e-28	2.51063e-23	18	0.838605	-0.446949	0.991187	0.996739	0.95441	0.843643	0.291176	0.106157	-1.41698	-1.61697	-1.31483	-0.226192
chr6-56555389-56555832	1.77371e-09	0.000320037	15	-2.1916	-2.034	0.631037	0.448625	0.569263	0.439991	0.462146	0.325426	0.173558	0.192439	0.300906	0.682212
chr6-56714386-56715511	4.28902e-24	7.73882e-19	10	0.0834948	0.156903	0.108363	0.259686	0.104131	0.461994	0.31845	0.376415	0.443643	0.502703	0.325316	-3.1411
chr6-56715880-56716522	2.88375e-14	5.20324e-09	11	0.429533	-2.11179	0.189921	0.389784	0.200279	0.474868	0.351799	0.534428	0.552719	0.623074	0.498587	-2.1332
chr6-56759330-56759868	1.25209e-16	2.25919e-11	9	-2.13705	0.452552	0.334191	0.203156	0.285186	0.378833	0.300216	0.428401	0.63849	0.606837	0.612822	-2.10363
chr6-56775293-56776013	9.0546e-14	1.63375e-08	7	-1.67092	-1.62883	0.460073	0.466347	0.455761	0.421307	0.472794	0.581077	0.739582	0.728539	0.621942	-1.64767
chr6-56785310-56786614	2.88214e-21	5.20033e-16	12	0.376006	-2.11311	0.234745	0.318889	0.270377	-2.1409	0.44068	0.593055	0.571966	0.554431	0.441557	0.45231
chr6-56840866-56841209	8.82328e-19	1.59201e-13	12	0.290763	-3.12655	0.0994972	0.255951	0.102979	0.303772	-0.0357148	0.520142	0.434781	0.563285	0.3626	0.228495
chr6-56850907-56852549	1.74021e-48	3.13992e-43	9	-1.0268	-0.332493	-0.715189	-0.429683	-1.23654	-0.445393	0.00987413	1.2609	1.41017	1.48116	0.917242	-0.893243
chr6-56863217-56863675	1.81168e-08	0.00326887	14	0.279129	0.165326	0.202724	0.459616	0.246306	0.662812	0.407118	0.127082	0.126656	0.294914	0.163713	-3.1354
chr6-56868754-56869159	2.66235e-27	4.80375e-22	12	-2.14194	-2.10038	0.186001	0.404105	0.212995	0.565513	0.442211	0.365933	0.593217	0.639261	0.43085	0.402232
chr6-56911109-56912258	9.10153e-10	0.000164222	13	-0.642311	-1.45724	-0.287324	1.47816	0.351852	1.77101	1.08517	-0.172573	-0.433747	-0.570969	-0.0201142	-1.10191
chr6-56914857-56915406	3.17829e-12	5.73468e-07	10	-1.72453	-1.59842	0.331442	0.526485	0.484165	0.500576	0.550833	0.552666	0.642215	0.562877	0.793704	-1.62201
chr6-56953910-56956128	1.92107e-12	3.46624e-07	15	-0.262847	-1.11539	-0.132139	0.995217	0.54993	1.42246	1.46072	-0.636616	-1.06226	-0.838975	-1.16718	0.787092
chr6-56996247-56996669	5.6294e-13	1.01573e-07	8	0.968487	-1.07599	-1.12943	0.640842	0.593179	-1.11576	0.703176	-1.2114	0.908423	0.959148	0.850513	-1.09119
chr6-57082226-57083352	1.35483e-22	2.44456e-17	12	0.258966	-2.08536	0.260319	0.370872	0.349895	-2.16116	0.47508	0.288768	0.613473	0.624768	0.555428	0.448956
chr6-57171759-57172971	3.41638e-10	6.16428e-05	17	1.4119	-0.0688945	0.255983	0.0476439	0.225118	-0.131392	-0.0890875	2.14695	-1.07049	-1.16161	-0.269701	-1.29642
chr6-57254211-57255151	8.40805e-29	1.51709e-23	18	1.15303	1.36668	1.09893	-0.0736988	0.481162	-0.334469	-0.0943344	-0.97677	-1.26653	-1.29943	-1.02458	0.970007
chr6-57283870-57284388	1.33888e-15	2.41578e-10	14	0.861315	-1.26477	0.870999	0.747549	0.839388	-1.3198	0.590157	-1.47483	0.480039	0.529814	0.433304	-1.29317
chr6-57304366-57305500	6.73531e-33	1.21527e-27	18	1.13556	0.44319	1.47341	0.402858	0.99179	-0.141794	0.223524	-0.158118	-1.19315	-1.73936	-1.27544	-0.162461
chr6-57313615-57314177	1.22482e-22	2.20997e-17	17	0.356361	0.376556	0.537177	0.436336	0.369553	0.673836	0.242499	0.0651105	0.0635622	0.0872534	-0.114067	-3.09418
chr6-57445461-57446497	1.35238e-90	2.44015e-85	10	-1.64774	-1.59724	0.3587	0.219428	0.347638	0.36842	0.410565	0.698634	0.833879	0.865226	0.761222	-1.61874
chr6-57500631-57500989	2.03076e-14	3.66417e-09	15	0.312598	-2.01268	0.589314	0.503058	0.513215	0.62068	0.532974	-2.18747	0.158755	0.131361	0.154909	0.683284
chr6-58163689-58164181	4.36094e-11	7.86857e-06	7	-1.45173	-1.18973	0.402113	0.692793	0.446011	-1.4991	0.679344	0.729991	0.721455	0.782372	0.895141	-1.20866
chr6-60669562-60670385	3.84472e-11	6.93715e-06	9	-1.6357	0.29747	-1.80784	-0.26093	-0.720849	0.379542	0.747709	0.905985	1.04491	1.24704	0.209284	-0.406628
chr6-60680747-60682196	8.00896e-20	1.44508e-14	13	0.217521	-1.55516	-0.91676	1.30921	1.02287	1.16376	1.01173	0.418395	-0.761554	-0.445052	-0.218002	-1.24695
chr6-60687209-60687882	1.65213e-29	2.98099e-24	11	0.37308	-2.09698	0.194113	0.245798	0.260181	0.288704	0.428959	0.481461	0.722418	0.740752	0.481837	-2.12033
chr6-60698050-60698548	1.28407e-12	2.31689e-07	17	0.540734	0.623363	0.542244	0.32966	0.398448	0.000102981	0.417676	0.200414	0.129652	0.0112733	-0.109074	-3.08449
chr6-60706062-60706716	3.32529e-36	5.99992e-31	1	0.00916663	0.962986	0.480241	0.633069	0.848015	0.595254	0.77652	-0.812542	-0.719506	-2.17429	-1.21595	0.617037
chr6-60737197-60738348	8.0568e-09	0.00145371	1	-0.920402	0.641305	0.579106	0.919048	0.692977	0.11924	0.567244	0.35239	-1.09947	-2.14634	-0.791192	1.08609
chr6-60901103-60901737	1.90554e-17	3.43823e-12	4	-1.1222	-1.08296	0.668089	0.468577	0.745606	-1.11189	0.844953	-1.19211	0.964868	1.00317	0.911944	-1.09805
chr6-61649892-61650170	7.52558e-09	0.00135786	10	-1.37597	-1.3262	-1.3579	0.583987	0.602409	0.692804	0.624346	0.709797	0.709197	0.820047	0.663261	-1.34577
chr6-61652588-61653722	8.25238e-105	1.489e-99	12	0.0426635	-3.0226	-0.242397	0.176165	-0.152636	0.334338	0.435429	0.363111	0.748313	0.782796	0.265396	0.26942
chr6-61676382-61676762	3.48424e-16	6.28671e-11	12	-2.11563	-2.08432	0.268349	0.280288	-0.0332805	0.311261	0.468103	0.547144	0.68063	0.646546	0.514911	0.516
chr6-61682803-61683447	1.48595e-20	2.68114e-15	8	0.580506	-1.606	0.348951	0.420558	0.359996	0.516101	0.468644	-1.69021	0.746226	0.842783	0.637145	-1.6247
chr6-61696845-61698134	1.22294e-88	2.20659e-83	7	-1.34893	-1.31873	0.353221	0.470394	0.527926	-1.33994	0.675381	0.67683	0.919769	0.954082	0.760996	-1.33101
chr6-61841549-61842296	2.3594e-11	4.25715e-06	10	-1.71423	-1.60471	0.318438	0.572257	0.473749	0.596162	0.653481	0.428706	0.596583	0.594679	0.712591	-1.6277
chr6-61887452-61887866	2.36293e-09	0.000426351	13	0.402485	-2.1028	0.573708	0.588188	0.564687	0.573824	0.484085	0.349156	0.231575	0.208672	0.26413	-2.13771
chr6-61949899-61950684	9.07873e-21	1.6381e-15	16	0.272588	0.0359161	0.330632	0.428073	0.418443	0.118611	0.471649	0.442366	0.220371	0.0788055	0.323432	-3.14088
chr6-61965078-61965405	1.892e-13	3.4138e-08	1	0.537716	0.443464	0.431095	0.456765	0.362723	-3.10154	0.274969	0.215107	0.0264479	-0.0400995	-0.0923532	0.485702
chr6-61983195-61983535	3.37619e-15	6.09176e-10	17	0.357082	0.405908	0.60067	0.378694	0.52206	0.351219	0.23499	0.383181	-0.0829015	-0.0275242	-0.0254287	-3.09795
chr6-61983802-61984774	2.26391e-24	4.08484e-19	17	0.233849	0.220212	0.526833	0.417514	0.427984	0.387339	0.357554	0.332056	0.0490309	-0.00475939	0.188571	-3.13618
chr6-61988844-61989951	1.2884e-29	2.32471e-24	17	0.273167	0.432542	0.546665	0.455118	0.482046	0.446633	0.371322	0.13191	0.0640683	-0.0429867	-0.0562844	-3.1042
chr6-62367651-62367886	1.20012e-15	2.16542e-10	9	0.923236	-0.923667	-0.965301	0.792911	-0.970967	-0.95189	-0.987787	0.983363	1.04428	1.03246	0.956557	-0.933198
chr6-62371475-62372216	2.63692e-65	4.75788e-60	6	0.273019	-2.00418	-0.02861	0.178884	0.176098	0.388399	0.471636	-2.15578	0.661468	0.697634	0.65867	0.682755
chr6-62373623-62373969	6.80889e-11	1.22855e-05	12	-2.15778	-2.07589	0.13956	0.332632	0.175652	0.42002	0.455608	0.425045	0.534588	0.613662	0.553974	0.582924
chr6-62403467-62403973	4.20863e-15	7.59376e-10	15	0.613345	-1.98231	0.725661	0.456088	0.617739	0.323762	0.482199	-2.19278	-0.0382987	0.153259	0.256994	0.584336
chr6-62515724-62516964	1.89092e-40	3.41185e-35	9	-3.12771	0.459509	0.114517	0.095665	0.0479885	0.414732	0.176179	0.244071	0.478472	0.579225	0.360823	0.156523
chr6-62528921-62529395	1.16444e-13	2.10104e-08	11	0.540405	-1.62592	0.427362	0.317827	0.515354	-1.66961	0.654372	0.604769	0.691466	0.751314	0.436073	-1.64341
chr6-62831523-62832099	6.92452e-18	1.24941e-12	10	-1.68216	-1.60315	0.423308	0.418552	0.250079	0.493762	0.400454	0.778591	0.721047	0.641148	0.780811	-1.62244
chr6-62833581-62834623	1.53019e-30	2.76096e-25	11	0.520279	-1.58877	0.359807	0.331531	0.373835	-1.72117	0.473948	0.748218	0.694709	0.656982	0.759407	-1.60878
chr6-63509612-63510451	2.23264e-10	4.02842e-05	15	-0.0492769	1.13059	-0.476031	0.886189	0.588946	0.804946	0.377123	0.900292	-0.93331	-1.74173	-1.67888	0.191143
chr6-63527614-63528112	5.1594e-09	0.000930927	15	-1.64394	-1.61308	0.296593	0.661905	0.557681	0.745595	0.621093	-1.67786	0.506805	0.550993	0.344172	0.650044
chr6-63804276-63804956	1.74834e-44	3.15458e-39	1	0.549221	-0.10809	-0.0110705	1.30333	1.08263	1.39005	0.753115	-0.498348	-1.00069	-1.04495	-1.37807	-1.03714
chr6-63805507-63807406	2.91392e-08	0.00525767	13	0.119492	-1.53965	-1.42181	0.796309	0.0603795	0.939854	0.528368	0.4668	0.472754	0.790279	0.616735	-1.82951
chr6-63904302-63905462	1.41077e-68	2.5455e-63	13	0.374595	-1.99498	0.615975	0.995488	0.833525	0.847227	0.489844	0.525885	-0.138921	-0.300388	-0.437318	-1.81093
chr6-63910919-63911470	5.78105e-25	1.04309e-19	15	-0.902471	-0.189576	-0.220877	1.49829	1.16271	0.171873	0.628768	0.767098	-1.03391	-2.0956	0.046028	0.167674
chr6-63927081-63928103	3.1166e-195	5.62338e-190	18	0.883731	-0.101848	1.29245	0.810435	0.942278	-0.246055	0.6685	0.323217	-1.31373	-1.64404	-1.37706	-0.237875
chr6-63928845-63929311	7.68715e-23	1.38702e-17	15	0.487035	-3.04677	0.692423	0.478561	0.513587	0.256634	0.270625	0.229993	-0.277432	-0.127596	0.0544186	0.468527
chr6-63941583-63942598	3.25008e-40	5.86422e-35	11	0.172826	-0.0857449	0.0945856	0.304151	0.204315	0.137727	0.434629	0.439514	0.414009	0.494911	0.510266	-3.12119
chr6-64011924-64013256	2.12358e-10	3.83163e-05	1	-1.10249	-0.0308353	1.26393	1.12573	0.981868	0.649347	-0.467162	-0.848093	-1.27128	-0.870817	-0.72968	1.29948
chr6-64034036-64035475	4.81894e-99	8.69496e-94	18	0.614892	0.747358	1.47863	0.62592	0.84221	0.781659	-0.687942	0.0325146	-1.25708	-1.54968	-1.25179	-0.376688
chr6-64084153-64084639	5.93451e-15	1.07078e-09	16	0.550109	-2.09865	0.675218	0.402997	0.472391	0.640146	0.531638	0.358549	0.230162	0.146089	0.215034	-2.12368
chr6-64124896-64125341	1.59905e-11	2.88521e-06	18	0.389419	0.574334	0.51461	0.276158	0.350919	-3.09581	0.420317	0.373661	-0.0992373	-0.120086	0.0608119	0.354904
chr6-64128444-64128926	4.40928e-10	7.9558e-05	14	0.680089	0.578839	0.652345	0.516026	0.498843	0.317733	0.407394	-2.22583	0.300973	0.112282	0.140583	-1.97928
chr6-64160502-64160912	2.99513e-25	5.4042e-20	7	-1.13883	-1.10971	-1.11797	0.606874	0.528455	-1.12766	0.771046	0.862822	0.940387	0.968247	0.938923	-1.12258
chr6-64217813-64218713	3.08547e-08	0.00556721	18	0.822843	-0.653132	0.865526	0.747376	0.891518	1.91002	-0.26373	-0.955389	-0.899548	-0.977295	-1.126	-0.362187
chr6-64244167-64244624	6.52837e-27	1.17793e-21	7	-1.13865	-1.07785	-1.15268	0.678425	0.445762	-1.13194	0.688799	0.852262	0.939919	1.00775	0.984956	-1.09675
chr6-64248821-64249484	2.28595e-32	4.12462e-27	11	0.254745	-2.0891	-0.0387271	0.327651	0.278547	0.59826	0.444766	0.577125	0.618555	0.660008	0.477504	-2.10933
chr6-64254389-64254922	1.67664e-76	3.02522e-71	7	-1.34238	-1.30601	0.405999	0.559322	0.263227	-1.32241	0.501506	0.799482	0.921681	0.96061	0.883213	-1.32425
chr6-64384588-64384950	4.03575e-13	7.28182e-08	14	0.491005	0.504362	0.656672	0.498123	0.647427	0.293698	0.391975	-2.19373	0.232563	0.139965	0.372874	-2.03494
chr6-64459370-64459837	1.92466e-17	3.47272e-12	17	0.35434	0.57511	0.541008	0.418713	0.573847	0.367658	0.253201	0.22837	0.121238	-0.068236	-0.301839	-3.06341
chr6-64486373-64487030	1.07838e-28	1.94576e-23	1	-0.226824	0.97259	0.067837	0.662829	0.861178	0.171568	-0.314545	0.888772	-0.849374	-1.93991	-1.44529	1.15117
chr6-64509207-64509472	2.6625e-10	4.80403e-05	13	0.528341	-2.09391	0.423832	0.53069	0.56477	0.62416	0.364816	0.636	0.111843	0.189744	0.245765	-2.12605
chr6-64518316-64519072	1.66902e-10	3.01146e-05	15	0.403248	-3.07411	0.419439	0.324214	0.438125	0.305503	0.41205	0.643313	-0.294056	-0.0640238	0.123855	0.362442
chr6-64519882-64520397	2.13378e-45	3.85004e-40	15	0.046285	-2.98886	-0.295581	0.576314	0.463982	0.931897	0.48724	0.491644	-0.00724358	0.053204	-0.0380052	0.279124
chr6-64683497-64684160	5.81435e-55	1.0491e-49	11	0.0937937	0.0462516	0.0794925	0.252613	0.2505	0.453113	0.186196	0.317671	0.412791	0.524947	0.513953	-3.13132
chr6-64708356-64708888	1.28177e-13	2.31273e-08	4	-0.963246	-0.921645	-0.930792	0.803453	0.874247	-0.945799	0.93754	-1.02719	1.00073	1.07921	1.03349	-0.940005
chr6-64710271-64710852	1.50872e-30	2.72223e-25	12	-1.64476	-1.60629	0.335866	0.392291	0.436086	0.400327	-1.67836	0.668849	0.669709	0.768331	0.668772	0.589176
chr6-64723129-64723970	2.59377e-10	4.68002e-05	1	0.0112695	0.136577	-0.416811	0.839425	0.782365	1.17258	-0.032922	0.517798	-1.7995	-1.52619	-0.898081	1.2135
chr6-65101529-65102022	6.67023e-24	1.20353e-18	15	0.341331	-3.10797	0.591775	0.447155	0.474922	0.304472	0.228724	0.328054	0.199451	-0.226936	0.11831	0.300708
chr6-65299297-65299502	4.71425e-10	8.50606e-05	3	-1.11723	-1.08288	0.672528	0.703761	0.535441	0.823071	-1.14783	-1.17001	0.975704	1.01122	0.894529	-1.09831
chr6-65447571-65447959	6.64367e-18	1.19874e-12	7	-1.15259	-1.12265	-1.09608	0.648282	0.650025	-1.13186	0.797737	0.846652	0.89459	0.951395	0.853867	-1.13936
chr6-65448547-65449372	1.15173e-79	2.0781e-74	10	-1.64893	-1.60738	0.315833	0.21362	0.262779	0.525482	0.630979	0.73605	0.703947	0.794215	0.701021	-1.62761
chr6-65460797-65461670	2.0956e-115	3.78115e-110	6	-1.45627	-0.813429	-0.951527	-0.293398	-0.360485	0.563231	0.648059	-1.13678	1.44187	1.48207	0.88941	-0.0127477
chr6-65776270-65776638	2.5972e-08	0.0046862	1	0.81308	0.88911	0.990413	0.0216344	0.472884	0.302968	-0.0788329	-0.455274	-1.95023	-1.67316	-0.444938	1.11234
chr6-65978210-65979751	7.95784e-57	1.43586e-51	13	0.277478	-2.10086	0.153011	0.410805	0.266459	0.636354	0.582199	0.364313	0.586808	0.659048	0.287631	-2.12325
chr6-66031884-66033018	1.17463e-13	2.11943e-08	8	0.565405	-1.60677	0.423775	0.448113	0.387236	0.644408	0.506675	-1.71596	0.676195	0.721458	0.575234	-1.62577
chr6-66067753-66068383	2.90847e-11	5.24783e-06	16	0.554224	-2.09568	0.599887	0.479647	0.614921	0.307221	0.547675	0.568194	0.223927	0.0932906	0.229054	-2.12236
chr6-66103571-66104824	7.556e-77	1.36335e-71	8	0.473944	-1.59505	0.357218	0.470084	0.409335	0.511744	0.578475	-1.72416	0.750718	0.802109	0.579114	-1.61353
chr6-66234451-66235611	3.22248e-41	5.81442e-36	10	-1.71733	-1.58656	0.302465	0.391942	0.272332	0.551584	0.597123	0.616696	0.722831	0.76252	0.694713	-1.60832
chr6-66508425-66508733	7.36408e-14	1.32872e-08	6	-1.33695	-1.29244	-1.34321	0.629433	0.471978	0.783407	0.675104	-1.42228	0.708149	0.786865	0.605747	0.734203
chr6-66532924-66533329	3.39883e-14	6.13261e-09	3	-1.34492	0.72174	-1.31686	0.497194	0.548987	0.580818	0.712026	-1.40661	0.783277	0.819833	0.727377	-1.32286
chr6-66535320-66535757	2.64845e-08	0.00477868	6	0.369505	0.248969	-0.026726	0.139417	0.181263	0.262025	0.241832	-3.13979	0.323491	0.505634	0.409732	0.484645
chr6-66548516-66548899	3.46024e-14	6.24342e-09	12	-1.34168	-1.30846	0.502524	0.380798	0.456485	-1.32577	-1.36925	0.804209	0.757466	0.87076	0.656732	0.91618
chr6-66772582-66773360	1.13827e-29	2.05382e-24	17	0.194774	0.4574	0.277639	0.45244	0.379036	0.681126	0.421735	0.207408	-0.00107042	0.0501889	-0.0158725	-3.1048
chr6-67358087-67358687	7.77739e-25	1.4033e-19	18	0.416188	0.885084	1.33156	0.484642	0.652231	-1.21438	0.120027	0.824976	-0.879768	-1.64997	-1.34348	0.372888
chr6-67431058-67431558	3.00698e-11	5.42559e-06	15	0.31211	-3.13094	0.136775	0.479232	0.394238	0.628054	0.382905	0.153847	0.231455	0.093701	0.0639766	0.254645
chr6-67501597-67502111	5.64606e-17	1.01874e-11	1	-0.809856	1.17142	0.320822	0.900821	0.657091	0.76781	0.0872263	-0.124386	-1.37538	-1.87617	-0.743459	1.02407
chr6-67629091-67630584	2.74407e-19	4.95121e-14	13	-0.994922	-0.841932	1.58581	0.232554	1.07569	1.56928	0.447921	-0.663954	-0.50704	0.023432	-1.38603	-0.540811
chr6-67683870-67684277	1.19896e-24	2.16332e-19	13	-1.66633	-1.61878	0.299169	0.477659	0.330677	0.812162	0.561998	0.547542	0.714117	0.716878	0.458002	-1.63309
chr6-67775223-67775845	1.93272e-18	3.48726e-13	14	0.646755	-1.55903	0.847342	0.563958	0.664254	0.578937	0.582004	-1.76957	0.31561	0.379104	0.335736	-1.5851
chr6-67853940-67854514	8.34811e-13	1.50627e-07	13	0.522701	0.101873	-0.0170606	0.465008	0.300474	0.57991	0.473609	0.14039	0.25718	0.287601	-0.000346296	-3.11134
chr6-67880968-67881725	3.45129e-16	6.22726e-11	17	-1.2319	0.232388	-1.49736	0.939506	-0.0991297	1.82028	0.746005	-0.419063	0.648774	0.422159	-1.24438	-0.317269
chr6-67888714-67890178	4.59346e-25	8.28811e-20	12	-1.35578	-1.40752	-1.74367	0.455949	-0.477873	1.06997	0.7538	0.461363	0.873743	0.962288	0.257251	0.150471
chr6-67895328-67896082	9.16279e-17	1.65327e-11	12	-2.14867	-2.09643	0.255236	0.37647	0.189473	0.361096	0.42849	0.555195	0.588153	0.638113	0.369928	0.482943
chr6-67980688-67981130	8.50132e-09	0.00153392	3	-1.12344	-1.09542	0.675979	0.660584	0.721383	0.875317	-1.14835	-1.16754	0.874897	0.935158	0.899328	-1.1079
chr6-68502849-68503498	2.79267e-26	5.0389e-21	12	-1.65622	-1.61501	0.256181	0.340052	0.343459	-1.64096	0.595305	0.595148	0.727297	0.773216	0.649748	0.631775
chr6-68723690-68724276	4.65171e-19	8.39322e-14	14	0.666133	-1.57035	0.795618	0.637718	0.80157	0.503352	0.588285	-1.72143	0.313406	0.180649	0.402645	-1.5976
chr6-68737799-68738398	7.57947e-36	1.36759e-30	8	0.580432	0.56625	0.513413	0.217577	0.331234	-1.61589	0.530249	-1.68682	0.6738	0.774899	0.727465	-1.61261
chr6-68740757-68741642	3.40974e-31	6.1523e-26	10	-1.67204	-1.63327	0.503171	0.379354	0.505854	0.50833	0.56647	0.538836	0.671715	0.705016	0.579013	-1.65245
chr6-68826365-68826885	2.71655e-29	4.90156e-24	8	0.59068	-1.5967	0.341395	0.374909	0.433719	0.4105	0.577743	-1.70864	0.759748	0.803454	0.630211	-1.61702
chr6-68880066-68880432	1.34523e-17	2.42723e-12	16	0.321947	-2.09788	0.637736	0.44013	0.641083	0.620356	0.490548	0.355746	0.238238	0.161551	0.32244	-2.1319
chr6-69133951-69134516	1.05642e-43	1.90613e-38	10	-1.63427	-1.60294	0.280275	0.133576	0.292059	0.53737	0.637675	0.789839	0.812625	0.80703	0.567114	-1.62035
chr6-69584012-69585700	1.15829e-232	2.08993e-227	18	0.520847	0.491796	0.782443	0.83869	0.890909	0.61174	0.234194	-0.0150929	-1.24042	-1.98869	-1.51722	0.390805
chr6-69668779-69669235	7.35537e-10	0.000132715	18	0.588125	1.04383	1.28584	0.274993	0.766655	0.776111	-0.584104	-0.292274	-1.22409	-1.4698	-1.55248	0.38718
chr6-69907693-69908506	1.47086e-18	2.65391e-13	12	-3.13687	0.174326	-0.042038	0.221352	0.13797	0.364566	0.275068	0.463258	0.437442	0.508952	0.363872	0.232103
chr6-69917702-69918437	2.28558e-46	4.12394e-41	13	0.132283	-2.09446	0.115498	0.489677	0.341373	0.685992	0.503643	0.407138	0.595253	0.64668	0.292983	-2.11606
chr6-69959022-69959331	1.10195e-10	1.98828e-05	15	0.529482	-2.01799	0.599754	0.502552	0.53017	0.452691	0.538396	-2.21334	0.19629	0.193324	0.19052	0.49815
chr6-70125057-70125502	5.73431e-17	1.03466e-11	13	0.335617	-2.09322	0.476864	0.588508	0.553459	0.748427	0.542508	0.381861	0.245964	0.206743	0.135499	-2.12223
chr6-70128492-70129668	4.76895e-41	8.60475e-36	16	0.40563	-2.08941	0.674494	0.577171	0.672303	0.485476	0.518742	0.204449	0.232499	0.15686	0.288166	-2.12638
chr6-70172075-70172868	3.25244e-48	5.86848e-43	11	0.209336	-2.10522	0.202749	0.379866	0.360581	0.328753	0.473832	0.433642	0.667834	0.716232	0.458234	-2.12584
chr6-70180416-70181490	6.5589e-17	1.18344e-11	13	0.4459	-2.09978	0.265319	0.566259	0.425102	0.713137	0.567891	0.314856	0.447893	0.407217	0.0718939	-2.12569
chr6-70188099-70188555	2.87113e-13	5.18046e-08	1	-0.536881	0.117965	0.48178	0.358898	0.777956	-0.791721	0.327091	0.610141	-0.485847	-0.988531	-1.85949	1.98864
chr6-70282035-70283445	5.23648e-10	9.44833e-05	1	0.853909	-0.0287373	-0.344851	0.492117	0.950809	1.20238	0.0999266	0.618497	-2.05758	-1.65817	-0.360179	0.231873
chr6-70311968-70312602	1.86882e-39	3.37197e-34	15	0.241871	-3.07875	0.139173	0.542596	0.416086	0.763488	0.438876	0.139014	0.15754	-0.159358	0.0400284	0.359441
chr6-70313307-70313765	1.50308e-10	2.71204e-05	14	0.716455	-1.56332	0.577633	0.626145	0.640741	0.657331	0.537419	-1.78103	0.386163	0.374414	0.423342	-1.59529
chr6-70364925-70365232	1.04857e-10	1.89196e-05	8	0.693915	-1.31213	-1.35084	0.54597	0.523434	0.71798	0.684112	-1.40445	0.837583	0.821538	0.565081	-1.32219
chr6-70396900-70397661	6.03856e-31	1.08956e-25	6	-1.64128	-1.60079	0.437259	0.410377	0.455475	0.50653	0.454535	-1.70333	0.70296	0.748666	0.587742	0.641861
chr6-70398903-70399326	5.8681e-12	1.0588e-06	8	0.631373	-1.59175	0.233464	0.585654	0.423322	0.621258	0.49371	-1.72628	0.682868	0.75825	0.498075	-1.60994
chr6-70423203-70424064	1.22072e-10	2.20259e-05	1	0.0386016	0.330889	0.0966107	0.563734	0.184642	0.642016	-0.236999	1.00486	-0.625737	-1.74435	-1.79793	1.54365
chr6-70614345-70615220	4.10266e-11	7.40256e-06	12	-2.14483	-2.10764	0.286459	0.254507	0.246611	0.571826	0.395083	0.462506	0.532332	0.604088	0.433934	0.46512
chr6-70717284-70717709	1.76956e-11	3.19286e-06	8	0.575761	-1.59997	0.331658	0.303743	0.474968	0.508483	0.458175	-1.69811	0.799962	0.733191	0.730171	-1.61803
chr6-71011579-71013166	1.0173e-14	1.83554e-09	6	-0.0706657	-0.316056	-0.424484	-0.00241844	-0.276609	-0.472169	0.0507879	-2.4683	1.23255	1.13272	1.13491	0.479727
chr6-71082342-71082972	3.60826e-11	6.51049e-06	10	-1.68046	-1.61895	0.320252	0.482919	0.445913	0.428741	0.522823	0.724255	0.665661	0.618718	0.728043	-1.63792
chr6-71102962-71104227	2.14032e-24	3.86185e-19	18	1.03818	0.695796	1.26793	0.78034	0.742727	-1.01732	0.220648	-0.736352	-0.369889	-1.76379	-1.27408	0.415819
chr6-71129854-71130599	1.01926e-15	1.83908e-10	17	0.399944	0.170898	0.244003	0.498457	0.42919	0.513518	0.355822	0.483395	0.102282	-0.0833699	-0.00331327	-3.11083
chr6-71171320-71172031	6.81276e-09	0.00122925	12	-3.15163	0.428213	0.141921	0.206247	0.220641	0.284243	0.207251	0.472278	0.319451	0.0945641	0.468954	0.307869
chr6-71197211-71198069	1.27298e-16	2.29688e-11	18	1.17554	0.474636	0.633066	0.606241	0.502783	0.823291	0.228488	-0.551288	-1.26113	-1.62979	-1.63875	0.636902
chr6-71207556-71208381	6.41902e-29	1.1582e-23	10	-1.67422	-1.62674	0.349231	0.47404	0.40174	0.532501	0.544562	0.653187	0.640416	0.694613	0.657262	-1.64659
chr6-71238121-71238677	5.77252e-11	1.04155e-05	14	0.246898	0.367721	0.304448	0.575554	0.489071	0.692472	0.49266	-2.16552	0.432125	0.345728	0.300315	-2.08147
chr6-71247712-71248812	2.11597e-16	3.8179e-11	1	0.307823	0.661543	-0.895926	0.677717	-0.0263071	1.52965	0.168224	0.189141	-0.660882	-1.53981	-1.60357	1.1924
chr6-71250222-71250545	1.82525e-17	3.29336e-12	4	-1.12896	-1.09244	0.62955	0.763516	0.718648	-1.11762	0.839269	-1.19143	0.96233	0.972743	0.751657	-1.10726
chr6-71254102-71254648	7.41595e-11	1.33808e-05	1	0.616693	0.206877	0.327569	0.407474	0.414008	0.351548	0.229369	-3.12255	0.046184	-0.0469779	0.145335	0.424472
chr6-71388223-71388645	3.20373e-09	0.000578058	10	-1.66457	-1.62624	0.247456	0.488787	0.469673	0.532782	0.484649	0.701859	0.715673	0.699386	0.593409	-1.64286
chr6-71390527-71391555	4.87583e-42	8.7976e-37	9	-1.28857	0.172694	-0.205923	-0.972473	-0.453303	-0.562069	-0.240581	0.213541	1.6289	1.4279	1.35759	-1.07771
chr6-71393425-71393784	3.83372e-14	6.9173e-09	9	-2.13735	0.441925	0.31301	0.163032	0.296687	0.368158	0.377826	0.561436	0.60398	0.616092	0.501118	-2.10591
chr6-71466075-71466728	1.26134e-55	2.27588e-50	10	-1.64554	-1.60709	0.332087	0.239834	0.343384	0.383856	0.51025	0.682177	0.790576	0.820634	0.777172	-1.62734
chr6-71468931-71469579	4.00862e-16	7.23288e-11	13	0.392529	-2.09973	0.35012	0.504441	0.463185	0.805095	0.480718	0.436938	0.307847	0.305268	0.187197	-2.13361
chr6-71473590-71474229	3.46006e-13	6.24309e-08	13	-1.67012	-1.62744	0.35544	0.577698	0.503081	0.763873	0.422398	0.472347	0.640099	0.66029	0.550212	-1.64788
chr6-71478592-71479485	4.13849e-100	7.4672e-95	12	-0.344766	-1.69861	-1.15282	-0.491148	-0.719878	0.299548	0.354722	0.806397	1.27101	1.30712	1.09242	-0.723995
chr6-71489421-71490273	8.0521e-11	1.45286e-05	8	0.609755	-0.0945664	-1.43826	0.55648	-0.542145	1.84074	-0.361685	-0.877366	0.823997	0.732068	0.287425	-1.53644
chr6-71495959-71496746	5.0729e-27	9.15319e-22	6	0.511098	-1.59364	0.273381	0.308184	0.38808	-1.61763	0.561515	-1.6973	0.752105	0.781798	0.692484	0.639927
chr6-71766240-71767616	4.13931e-26	7.46869e-21	1	0.146251	1.10912	0.391099	0.405457	0.580343	-0.472259	-0.232379	0.201343	-0.887038	-1.83184	-1.19841	1.78832
chr6-72061245-72061740	2.74595e-33	4.9546e-28	17	0.40717	0.535175	0.657541	0.374087	0.601926	0.0262056	0.356697	0.317945	-0.19994	-0.063272	0.0423432	-3.05588
chr6-72403450-72403862	1.48203e-12	2.67408e-07	1	0.124314	1.32868	0.91734	0.131533	0.616011	-0.231735	-0.310463	0.0723412	-1.08836	-1.52095	-1.49024	1.45153
chr6-72418331-72418906	2.69834e-19	4.86869e-14	15	0.408564	-3.10531	0.478192	0.358817	0.389268	0.49424	0.305104	0.200046	0.0314805	-0.0530376	-0.0525541	0.54519
chr6-72424713-72425595	6.17988e-09	0.00111505	16	0.434262	-2.10453	0.471871	0.456618	0.511098	0.632467	0.406909	0.618504	0.23979	0.168379	0.301273	-2.13664
chr6-72467083-72467507	1.55687e-20	2.8091e-15	8	0.538444	-1.592	0.303671	0.406982	0.313924	0.47553	0.529107	-1.6977	0.754536	0.80507	0.777615	-1.61517
chr6-72476361-72477132	1.43849e-19	2.59551e-14	1	1.34593	-0.0295635	0.575159	0.533033	0.444355	-0.304737	0.300075	0.32056	-1.28628	-1.51111	-1.62139	1.23396
chr6-72552994-72554105	8.18803e-62	1.47739e-56	9	-2.1228	0.312233	0.253846	0.363491	0.28271	0.107372	0.524229	0.523208	0.671774	0.721623	0.455249	-2.09293
chr6-72558527-72558835	5.19068e-18	9.3657e-13	7	-1.14003	-1.11568	0.631209	0.612013	-1.11754	-1.12839	0.737597	0.915105	0.947622	0.980894	0.804711	-1.12751
chr6-72720462-72720892	1.13104e-15	2.04076e-10	16	0.63614	-2.05559	0.730748	0.37647	0.615825	0.541824	0.407374	0.653147	0.0212792	0.0101692	0.160798	-2.09818
chr6-72761757-72762107	3.66108e-15	6.60579e-10	17	0.623197	0.371275	0.639934	0.336593	0.444665	0.0504885	0.388317	0.209011	0.0586182	-0.044171	0.0124894	-3.09042
chr6-72787314-72788453	9.5061e-117	1.71522e-111	18	0.645985	0.0548346	1.01988	0.782606	0.914335	1.4527	0.311009	-0.652119	-1.11057	-1.2822	-1.45495	-0.681506
chr6-72811617-72812437	1.65012e-16	2.97737e-11	17	-0.106318	0.323584	-0.489012	0.967159	-0.174926	2.07994	-0.00345301	0.779241	0.16013	-0.573379	-1.45387	-1.50909
chr6-72842100-72842406	1.1499e-12	2.07481e-07	15	0.400012	-3.0181	0.332339	0.480757	0.404539	0.277748	0.464185	0.63027	-0.320924	-0.131561	-0.147023	0.627755
chr6-72861482-72863413	1.17493e-60	2.11996e-55	18	1.36251	-0.161599	0.742147	0.523154	0.783901	0.404426	0.458596	0.589676	-1.10409	-1.63457	-1.73611	-0.228047
chr6-72865507-72865869	1.10321e-21	1.99055e-16	16	0.660918	-2.04982	0.748581	0.490599	0.582369	0.485129	0.562317	0.545274	0.110407	0.0662287	-0.118312	-2.08369
chr6-72952674-72953486	1.67598e-11	3.02402e-06	13	0.465729	-2.09659	-0.00330565	0.45834	0.325277	0.612693	0.55042	0.433066	0.589521	0.589259	0.190872	-2.11528
chr6-72975242-72975824	4.91412e-13	8.86669e-08	15	0.518257	-2.08985	0.344778	0.522516	0.509156	0.390038	0.476163	-2.162	0.348093	0.20066	0.306215	0.63598
chr6-73085234-73085806	5.99493e-11	1.08168e-05	1	0.562512	0.425986	0.382328	0.299467	0.297292	0.177303	0.378335	-3.13205	0.170991	-0.0278958	0.0668477	0.398881
chr6-73109616-73110409	7.26189e-16	1.31029e-10	16	0.636014	-2.11517	0.507238	0.454286	0.488315	0.481761	0.289934	0.443729	0.362064	0.37146	0.222303	-2.14193
chr6-73290054-73291039	1.35916e-118	2.45238e-113	10	-1.65331	-1.60313	0.135032	0.370804	0.392527	0.566074	0.463025	0.634992	0.785866	0.860108	0.672522	-1.62452
chr6-73565577-73566414	5.10021e-15	9.20246e-10	14	0.478767	0.299341	0.600225	0.515808	0.53403	0.566068	0.336301	-2.1713	0.372536	0.255056	0.294305	-2.08114
chr6-73579405-73580949	9.06849e-13	1.63626e-07	11	-0.164022	-1.60621	-0.514146	0.120769	-0.245342	0.502762	-0.352176	1.46321	0.864126	0.730058	1.00358	-1.80261
chr6-73584943-73586383	3.43927e-12	6.20558e-07	18	0.923817	2.05116	0.0576852	0.809802	0.195029	0.300182	-0.245288	-0.491477	-1.08504	-1.83943	-0.512487	-0.163956
chr6-73597545-73597956	2.52055e-08	0.00454791	8	0.796333	-1.09555	-1.12215	0.686336	0.740717	-1.12281	0.77884	-1.1994	0.931594	0.92078	0.795444	-1.11014
chr6-73603989-73604598	8.84444e-11	1.59583e-05	17	0.436399	0.704254	0.448343	0.238944	0.354678	0.365882	0.187875	0.374487	0.034347	-0.067261	0.0227066	-3.10065
chr6-73614696-73615176	3.013e-11	5.43645e-06	1	1.47944	-0.261089	1.1691	0.268749	0.631058	-0.70258	-0.116943	-0.383943	-0.85132	-1.77058	-0.790821	1.32892
chr6-73642144-73643068	2.82374e-82	5.09496e-77	1	0.965883	0.941903	0.966312	0.707244	0.890227	0.15506	0.199871	-1.46636	-1.28151	-1.46418	-0.92543	0.310981
chr6-73665772-73666796	9.86512e-28	1.77999e-22	11	0.513042	-2.10016	0.0614481	0.256552	0.23063	0.465319	0.569595	0.367353	0.613974	0.656391	0.483774	-2.11792
chr6-73694670-73696449	2.63597e-37	4.75617e-32	12	-0.0571038	-2.31678	-0.951278	0.108884	-0.451166	0.102857	0.420389	0.569748	1.20723	1.31185	0.666881	-0.611516
chr6-73699555-73700284	2.65957e-226	4.79874e-221	12	-0.392274	-0.661054	-1.32932	-0.708498	-0.888444	-0.685069	0.156209	0.846143	1.3714	1.47792	1.34073	-0.527742
chr6-73704242-73704680	1.14476e-10	2.06553e-05	14	0.483887	-1.60335	0.387763	0.598086	0.580896	0.791158	0.597044	-1.71691	0.553751	0.58619	0.365039	-1.62355
chr6-73713399-73714556	2.97559e-109	5.36895e-104	11	0.369073	-2.09826	0.18135	0.305844	0.175988	0.285214	0.456913	0.576298	0.668805	0.653097	0.548573	-2.1229
chr6-73759682-73760197	1.68159e-14	3.03415e-09	13	-1.69264	-1.61952	0.618497	0.659717	0.660365	0.421108	0.586719	0.641759	0.424177	0.447709	0.495086	-1.64298
chr6-73765923-73766341	1.36894e-17	2.47002e-12	17	0.468772	0.316232	0.398043	0.473791	0.543273	0.32669	0.464853	0.255767	0.0123527	-0.219328	0.0519627	-3.09241
chr6-73788924-73789507	1.02268e-17	1.84526e-12	11	0.424497	-2.0932	0.0442152	0.28067	0.191884	0.593433	0.394117	0.514535	0.701304	0.684878	0.372846	-2.10918
chr6-73792335-73793419	7.45014e-41	1.34425e-35	12	-2.1288	-2.07707	0.226982	0.154172	0.109786	0.321445	0.459715	0.587495	0.641756	0.642117	0.627025	0.435368
chr6-74122909-74123522	1.75257e-27	3.16221e-22	18	0.922021	0.198915	0.824362	0.438426	0.497613	0.500469	-0.21202	0.951651	-1.41238	-2.23677	-0.819393	0.347105
chr6-74137778-74138274	2.46792e-20	4.45295e-15	5	-1.34278	-1.31377	0.588714	0.622943	0.291418	0.731939	0.695602	-1.37336	0.812792	0.881294	0.734949	-1.32973
chr6-74249042-74249975	1.1845e-14	2.13722e-09	10	-1.67398	-1.61678	0.193925	0.475851	0.478907	0.59748	0.669067	0.558146	0.663465	0.758367	0.531531	-1.63598
chr6-74597032-74597566	1.17423e-11	2.11869e-06	11	0.519359	-2.10289	0.232242	0.365183	0.210282	0.304981	0.245804	0.526483	0.655579	0.668219	0.500579	-2.12582
chr6-74807614-74808081	9.14305e-63	1.64971e-57	5	-1.33332	-1.29759	0.481378	0.46831	0.49114	0.557565	0.617906	-1.39388	0.945482	0.983785	0.791586	-1.31237
chr6-74873833-74874694	1.09664e-31	1.9787e-26	18	0.246344	-0.133122	0.835893	1.10659	1.33075	1.08117	0.202286	-0.981676	-1.18837	-1.33789	-1.34801	0.186025
chr6-74910274-74910817	1.87082e-24	3.37557e-19	17	0.59302	0.263674	0.575857	0.404406	0.568101	0.263442	0.393314	0.196628	-0.000678906	-0.231208	0.0463187	-3.07287
chr6-74912144-74912553	3.85486e-09	0.000695544	17	0.587309	0.287488	0.203233	0.439545	0.362836	0.59662	0.409606	0.258474	0.156366	0.107325	-0.331488	-3.07732
chr6-74932212-74932816	1.70514e-15	3.07663e-10	1	-0.320648	0.950802	-0.317326	0.694303	0.616965	0.381498	0.761916	-0.816394	-0.912185	-1.57478	-1.17804	1.71389
chr6-75098207-75099056	2.83737e-25	5.11955e-20	15	0.176407	-3.11764	0.187319	0.515562	0.34016	0.667365	0.378649	-0.0124848	0.136397	0.176569	0.131362	0.420332
chr6-75157273-75157798	7.6586e-29	1.38186e-23	12	-2.14542	-2.10365	0.165181	0.426497	0.236331	0.504026	0.37053	0.52862	0.556427	0.583355	0.455983	0.422119
chr6-75170399-75171730	5.86307e-30	1.05789e-24	12	-1.73047	-0.686055	-0.783523	-0.244087	-1.10955	0.578505	-0.107625	1.30723	1.17326	1.01214	1.00218	-0.412016
chr6-75211933-75212234	2.44156e-11	4.40538e-06	1	0.168765	1.59402	-0.817984	0.211674	-0.0841219	1.36904	-0.222491	-1.08532	-0.654851	-1.06928	-0.900844	1.49139
chr6-75216975-75217655	5.12242e-15	9.24254e-10	13	0.0634705	0.0635422	0.143084	0.393728	0.224527	0.602897	0.31694	0.289012	0.435192	0.469432	0.127481	-3.12931
chr6-75279251-75279781	6.0068e-44	1.08382e-38	10	-1.36585	-1.33793	-1.31382	0.480331	0.513732	0.505817	0.621473	0.772753	0.845013	0.871272	0.760852	-1.35364
chr6-75333938-75335026	2.159e-21	3.89555e-16	12	-0.0845904	-2.57451	-0.982726	0.306854	-0.391275	0.38153	0.174309	1.21889	0.668625	0.789262	0.632991	-0.139361
chr6-75337645-75338126	3.63982e-24	6.56743e-19	11	0.459292	-1.6334	0.246009	0.44793	0.453845	-1.64363	0.604645	0.586129	0.730603	0.76032	0.638587	-1.65033
chr6-75398902-75399466	3.81524e-38	6.88395e-33	12	-2.1019	-2.06639	0.176554	0.104254	0.0609174	0.471636	0.223417	0.626408	0.700757	0.723307	0.579255	0.501785
chr6-75402207-75402646	2.98498e-15	5.38589e-10	11	0.478222	-2.11104	0.198412	0.467101	0.166362	0.55607	0.408082	0.423554	0.60344	0.600338	0.339006	-2.12955
chr6-75413038-75414051	9.85713e-215	1.77855e-209	11	0.176409	-2.08328	0.186155	0.198651	0.19307	0.375236	0.451248	0.549987	0.716851	0.719019	0.625715	-2.10906
chr6-75417983-75418711	1.71585e-97	3.09596e-92	11	0.341613	-2.09078	0.129867	0.228193	0.153437	0.353684	0.443848	0.56298	0.692204	0.681769	0.614721	-2.11154
chr6-75425075-75425607	8.8929e-23	1.60457e-17	10	-1.65027	-1.61545	0.260635	0.307199	0.377414	0.442007	0.568985	0.836124	0.711059	0.768276	0.624422	-1.6304
chr6-75430712-75431863	1.242e-23	2.24097e-18	13	0.537409	-0.946819	-0.340886	1.51014	0.776802	1.00894	1.2099	-0.421379	0.110656	-0.830761	-1.44169	-1.17231
chr6-75496109-75496708	2.58146e-24	4.6578e-19	12	-0.580638	-1.81019	-0.646291	0.871295	-0.0216231	0.509598	0.190729	-0.00928116	1.36196	1.24448	0.417822	-1.52786
chr6-75498865-75499235	1.97425e-33	3.5622e-28	11	0.213611	-2.10288	0.188302	0.254126	0.292563	0.388854	0.481111	0.596782	0.630713	0.619727	0.561044	-2.12395
chr6-75608967-75609526	1.66474e-26	3.00374e-21	11	0.427872	-1.62247	0.332045	0.40033	0.372333	-1.65876	0.551192	0.776202	0.662512	0.656713	0.743536	-1.64151
chr6-75671381-75672266	1.50222e-47	2.71051e-42	18	-0.316347	0.0936405	1.1737	1.08629	1.2999	0.0922146	0.410743	0.647052	-0.832737	-1.88315	-1.23166	-0.539648
chr6-75735516-75736598	2.73214e-44	4.92968e-39	12	-0.0705391	-3.05254	-0.337205	0.361942	0.187808	0.57115	0.364092	0.215801	0.529212	0.619767	0.448719	0.161793
chr6-75774930-75775604	1.47259e-12	2.65703e-07	15	0.39069	-3.12475	0.584022	0.32842	0.472313	0.169373	0.186751	0.445828	0.0045446	0.0825259	0.0956133	0.364669
chr6-75791747-75792090	5.05486e-12	9.12064e-07	5	-1.34288	-1.30517	0.577635	0.486542	0.528053	0.713833	0.730752	-1.41744	0.825242	0.860797	0.659557	-1.31691
chr6-75842114-75843176	1.33444e-58	2.40776e-53	11	0.373474	-2.08981	0.203227	0.249227	0.324576	0.0808824	0.412017	0.596395	0.68758	0.662012	0.61349	-2.11307
chr6-75873825-75874599	5.80523e-19	1.04745e-13	15	0.496589	-3.08621	0.673665	0.279442	0.366838	-0.0323089	0.326516	0.607263	0.0279114	0.104741	-0.0343996	0.269951
chr6-75940620-75941007	2.00019e-08	0.00360901	16	0.274675	-2.10629	0.520839	0.411927	0.574325	0.1966	0.511281	0.725701	0.360174	0.32144	0.340439	-2.13111
chr6-76043409-76043880	1.57314e-08	0.00283846	16	0.597059	-2.10718	0.598439	0.537629	0.451235	0.382568	0.515768	0.491311	0.358758	0.0926896	0.207389	-2.12567
chr6-76077063-76078229	4.83698e-13	8.72751e-08	9	0.32387	1.74122	-0.046217	-0.606818	-0.144376	-1.46911	0.239505	0.777614	-0.463473	-0.246325	1.42534	-1.53123
chr6-76087179-76087890	4.13006e-40	7.452e-35	7	-1.13877	-1.11483	-1.12185	0.616703	0.60973	-1.1298	0.802934	0.808202	0.975582	0.959953	0.857596	-1.12545
chr6-76224677-76225553	2.67059e-40	4.81863e-35	16	0.46047	-3.13003	0.517864	0.421519	0.516392	0.212287	0.329509	0.248304	0.189009	0.154688	0.0495915	0.0304005
chr6-76247356-76247801	2.95094e-10	5.32447e-05	14	0.783171	-1.5945	0.7621	0.640224	0.574752	0.5624	0.491345	-1.70547	0.485786	0.286187	0.334772	-1.62076
chr6-76248154-76249402	2.25047e-35	4.06058e-30	17	0.470803	0.563334	0.616593	0.443477	0.53732	0.11449	0.361534	0.261911	-0.0290793	-0.0875807	-0.197389	-3.05541
chr6-76441593-76442276	2.97968e-36	5.37632e-31	1	0.234555	1.39214	0.694003	0.412608	0.608557	0.438018	0.388884	-1.16395	-1.42893	-1.354	-1.20343	0.981545
chr6-76538993-76539577	3.25707e-08	0.00587682	18	1.09064	0.711892	1.26505	0.612863	1.17338	-0.7415	-0.386408	0.12281	-1.237	-1.84656	-0.427585	-0.337584
chr6-76560965-76561775	4.20715e-16	7.59109e-11	1	1.16924	1.09364	0.131347	0.839564	0.779688	-0.274585	-0.232458	-0.702444	-0.584783	-1.8884	-1.28816	0.957351
chr6-76770158-76770966	1.9135e-33	3.45258e-28	16	0.543796	-2.07227	0.750994	0.510346	0.625909	0.64862	0.41687	0.298135	0.0808243	0.143467	0.1643	-2.111
chr6-77045616-77046224	1.09426e-26	1.97441e-21	10	-1.66535	-1.61676	0.322798	0.378583	0.408258	0.41345	0.520522	0.774128	0.758985	0.751769	0.587813	-1.63419
chr6-77183847-77184482	7.47063e-11	1.34795e-05	15	0.478868	-2.00662	0.516859	0.54066	0.60107	0.499541	0.477554	-2.20135	0.117198	0.202649	0.116753	0.656825
chr6-77290669-77291122	1.91024e-16	3.44671e-11	9	-1.36017	0.722769	0.451806	0.545301	-1.33962	-1.34704	0.640336	0.730318	0.788892	0.812561	0.697926	-1.34308
chr6-77292488-77293605	9.04702e-30	1.63238e-24	9	0.186262	0.338303	0.00608279	0.138768	0.0676517	0.411067	0.335551	0.368057	0.448901	0.538739	0.295994	-3.13538
chr6-77339434-77340148	1.67261e-09	0.000301795	6	0.08435	0.24369	-0.0516805	0.249421	0.262262	0.702194	0.502056	-3.10948	0.380262	0.38398	0.0510118	0.301938
chr6-77383037-77383572	2.30507e-30	4.15911e-25	18	0.981578	1.62428	0.977256	0.230584	0.548529	0.467223	0.226605	-0.868499	-1.27471	-1.56498	-0.877412	-0.470453
chr6-77403060-77403780	3.29775e-29	5.95023e-24	1	0.848607	-0.697538	0.363755	0.626056	0.812944	1.20363	0.612917	0.329998	-1.24371	-1.31119	-1.82502	0.27955
chr6-77456219-77456950	4.16174e-16	7.50915e-11	13	-1.07663	-0.620159	-0.379447	0.91843	0.833458	2.08065	0.284487	-0.244419	-0.125918	0.664839	-0.92298	-1.4123
chr6-78089714-78090642	5.98706e-31	1.08026e-25	18	1.5975	0.359578	1.29138	0.100279	0.469324	-0.0166406	0.232591	-0.374294	-1.2568	-1.61202	-1.32693	0.536033
chr6-78110304-78111058	2.75744e-57	4.97533e-52	17	0.432642	0.516337	0.792262	0.280002	0.51205	0.11899	0.29381	0.527749	-0.192619	-0.117336	-0.142676	-3.02121
chr6-78235166-78235645	7.14233e-10	0.000128871	5	-1.34767	-1.30857	0.541645	0.526146	0.611333	0.709941	0.758506	-1.41414	0.758501	0.816543	0.672277	-1.32452
chr6-78273672-78274062	2.59416e-18	4.68071e-13	4	-0.946551	-0.90081	0.789397	-0.963808	0.744546	-0.941633	0.900977	-1.03564	1.13069	1.15305	0.984832	-0.915049
chr6-78332490-78333000	4.40198e-19	7.94262e-14	17	0.617112	0.862969	0.740445	0.464877	0.435557	0.210339	-0.0035388	0.311914	-0.203242	-0.530921	0.00234653	-2.90786
chr6-78363004-78363426	6.34528e-10	0.00011449	7	-1.3921	-1.27394	0.670796	0.354597	0.553478	-1.40873	0.646558	0.809713	0.715307	0.763699	0.854431	-1.29382
chr6-78598918-78599459	1.2855e-61	2.31946e-56	10	-1.35837	-1.32845	-1.35046	0.554152	0.496178	0.618094	0.680049	0.680749	0.867797	0.914007	0.566354	-1.3401
chr6-78606962-78607566	3.04507e-12	5.49431e-07	13	0.207093	-2.10478	0.216017	0.556553	0.43597	0.704298	0.520016	0.344861	0.524561	0.505407	0.215579	-2.12558
chr6-78812870-78813459	2.68928e-34	4.85236e-29	10	-1.35164	-1.32575	0.591037	-1.35344	0.401518	0.592801	0.561398	0.755314	0.840767	0.899638	0.726831	-1.33847
chr6-78966426-78966912	2.42558e-14	4.37655e-09	11	0.443797	-2.08694	0.0831412	0.21465	0.146753	0.34933	0.523464	0.642299	0.489256	0.6861	0.621864	-2.11371
chr6-79067292-79068352	2.50174e-14	4.51396e-09	12	-1.33525	-0.483754	-0.821739	-0.350218	-1.19457	-1.02238	0.0285647	1.04347	0.813709	0.873975	0.907457	1.54073
chr6-79215106-79215537	1.30958e-15	2.36292e-10	17	0.54003	0.475204	0.460184	0.378655	0.423971	0.408145	0.224127	0.29422	-0.0251625	-0.0685346	-0.00618232	-3.10466
chr6-79377589-79378476	3.13657e-33	5.65942e-28	12	-0.85476	-0.89279	-1.36978	-0.437608	-0.574304	-0.619022	0.39522	1.37339	1.20061	1.03743	1.33424	-0.592624
chr6-79544043-79545410	1.36625e-15	2.46516e-10	11	-1.0333	-1.82919	-0.421127	0.18335	0.00334623	-0.0910721	0.582304	0.977344	1.03058	1.29297	0.676421	-1.37164
chr6-79546258-79546616	7.79305e-09	0.00140612	9	-2.14199	0.376157	0.166221	0.372901	0.349937	0.540249	0.478387	0.372787	0.499241	0.553144	0.546624	-2.11366
chr6-79600394-79601325	2.44848e-50	4.41787e-45	18	-0.0451806	0.2149	1.08334	0.770088	0.812421	1.12898	0.300137	0.52474	-1.03462	-1.56449	-1.79094	-0.399369
chr6-79614346-79615388	2.05536e-08	0.00370854	9	-0.912335	0.00688261	-0.851707	-1.24868	-0.0200464	-0.984376	0.976293	1.8149	0.767132	0.942079	0.486524	-0.976669
chr6-79647451-79648629	3.05298e-64	5.50858e-59	6	0.450097	-1.56826	0.300833	0.31311	0.331826	-1.60611	0.529138	-1.71704	0.748971	0.80609	0.817092	0.594255
chr6-79649644-79650015	1.30018e-18	2.34595e-13	9	-1.65571	0.612064	0.443475	0.307197	0.389665	-1.63749	0.390119	0.605215	0.714859	0.706764	0.755008	-1.63117
chr6-79755793-79756598	4.09643e-74	7.39131e-69	7	-1.35566	-1.30913	0.340261	0.474614	0.461838	-1.34271	0.693635	0.725683	0.856358	0.877741	0.904555	-1.32718
chr6-79810018-79810698	3.37324e-43	6.08644e-38	18	0.954608	0.629341	0.806301	0.834576	1.05861	-0.52679	0.316831	-1.0886	-1.25622	-1.60377	-0.929744	0.80486
chr6-80128150-80128989	6.19961e-18	1.11861e-12	15	0.243891	-3.1435	0.33374	0.374124	0.376335	0.562292	0.399827	0.292627	0.121687	0.167495	0.0248504	0.246628
chr6-80158518-80159018	5.55817e-25	1.00288e-19	18	1.10145	-0.162139	1.13653	0.481423	1.12667	0.0202018	0.0146392	0.561521	-1.03881	-1.46328	-1.85097	0.0727606
chr6-80163276-80164275	1.94711e-09	0.000351323	13	-0.632353	-1.31307	-1.43176	0.262229	0.208268	1.70783	0.766545	0.860857	0.472529	0.833028	-0.712536	-1.02157
chr6-80210334-80210982	1.79739e-97	3.24309e-92	18	0.698816	1.07532	0.363253	0.748019	0.821062	0.677308	0.191882	-0.274198	-1.53523	-1.93041	-1.12014	0.284323
chr6-80217520-80218258	2.62701e-34	4.73998e-29	18	0.765831	0.522351	0.636972	0.774354	0.670509	-0.572946	0.962618	0.406594	-1.64934	-1.46618	-1.48544	0.434681
chr6-80341349-80342155	4.49307e-25	8.10697e-20	1	0.36166	0.317486	0.566224	0.389052	0.431717	-3.09893	0.365421	0.256548	0.0436547	-0.023163	-0.14298	0.533314
chr6-80366623-80367121	2.45036e-15	4.42126e-10	15	0.51686	-3.07368	0.303544	0.331916	0.498075	0.536706	0.345111	0.14601	-0.0809502	-0.0190175	-0.124351	0.619776
chr6-80453975-80455330	2.27895e-102	4.11198e-97	11	0.422554	-1.63459	-1.64334	0.388261	0.411515	0.51925	0.554724	0.525171	0.777178	0.84878	0.480016	-1.64951
chr6-80457235-80457689	2.18597e-16	3.94422e-11	5	-1.3479	-1.31864	0.477498	0.619681	0.570974	0.860973	0.683319	-1.38464	0.762486	0.820993	0.588922	-1.33367
chr6-80501658-80503408	9.85976e-41	1.77903e-35	17	0.518625	0.63196	0.395467	0.366803	0.448294	0.372305	0.279834	0.172317	0.0706552	-0.178726	0.0137453	-3.09128
chr6-80523207-80524255	5.57801e-24	1.00646e-18	12	-0.311635	-1.45383	-1.4659	-0.647802	-0.9006	0.130541	-0.102887	1.2404	1.40702	1.20879	0.473226	0.422663
chr6-80638184-80639541	3.08604e-34	5.56823e-29	15	0.170856	-3.1474	-0.0606514	0.399681	0.272012	0.430299	0.307855	0.36691	0.359472	0.349726	0.34351	0.207734
chr6-80954313-80955187	2.10973e-24	3.80665e-19	11	0.336981	-2.10671	0.242418	0.289641	0.296926	0.266124	0.403762	0.641672	0.589259	0.584524	0.586013	-2.13061
chr6-80956753-80957338	5.34251e-99	9.63964e-94	7	-1.35373	-1.31885	0.404347	0.546256	0.455089	-1.33444	0.566493	0.717533	0.915982	0.927999	0.809894	-1.33657
chr6-80967461-80968079	3.5642e-14	6.43099e-09	12	-1.57245	-0.875429	-1.83103	0.0514082	-0.0145825	-0.388893	0.65537	0.68593	1.25598	1.01473	0.847083	0.171878
chr6-81130915-81131296	8.38253e-22	1.51248e-16	8	0.671864	-1.28008	-1.34408	0.423618	0.4993	0.608744	0.717101	-1.44794	0.76996	0.83939	0.84137	-1.29925
chr6-81304338-81304848	3.04983e-19	5.5029e-14	11	0.503011	-1.64308	-1.62767	0.317198	0.340491	0.599098	0.410242	0.727135	0.684983	0.730554	0.614736	-1.6567
chr6-81450228-81450590	3.67314e-26	6.62756e-21	15	-2.13543	-2.05577	0.300336	0.597794	0.588837	0.79363	0.468448	0.515167	0.129393	0.197564	0.114356	0.485684
chr6-81451684-81452212	2.9907e-09	0.000539621	13	0.328772	-2.11685	0.305891	0.49574	0.458569	0.684258	0.473565	0.395799	0.406489	0.422321	0.286981	-2.14154
chr6-81560984-81562530	9.90872e-41	1.78786e-35	15	0.500927	-3.10712	0.42477	0.433364	0.446656	0.525458	0.258735	0.382076	0.0450446	-0.00711975	-0.076478	0.173689
chr6-81570566-81570983	6.62538e-33	1.19544e-27	1	0.769601	-1.47066	0.845586	0.448103	0.691297	-1.58882	0.533537	-1.79924	0.188587	0.349849	0.27707	0.755092
chr6-81571765-81572603	1.65299e-71	2.98254e-66	15	0.392907	-3.01694	0.755047	0.467264	0.577744	0.0866753	0.455458	0.263199	-0.0977526	-0.245962	-0.136265	0.498625
chr6-81791592-81792060	2.70671e-16	4.88381e-11	11	0.539736	-1.62526	-1.66784	0.436772	0.291386	0.633551	0.408272	0.603009	0.70609	0.735978	0.581434	-1.64313
chr6-81797660-81798214	1.10822e-17	1.9996e-12	11	0.679978	-1.32988	-1.33792	0.446629	0.318407	-1.34498	0.682498	0.78361	0.836651	0.851692	0.753528	-1.34022
chr6-81808492-81809592	4.36075e-83	7.86824e-78	11	0.308963	-2.07665	0.292068	0.13647	0.238453	0.090283	0.418843	0.694579	0.627714	0.671608	0.701851	-2.10418
chr6-81837819-81838349	3.88673e-24	7.01294e-19	16	0.485445	-2.10125	0.615231	0.529515	0.602439	0.39655	0.491935	0.494397	0.206247	0.217907	0.195873	-2.13429
chr6-81857843-81858260	8.51476e-10	0.000153634	17	-2.14424	0.452731	0.598845	0.430538	0.513245	0.438417	0.460778	0.626907	0.308799	0.202187	0.21206	-2.10027
chr6-81878373-81878755	7.22606e-09	0.00130382	16	0.426889	-2.09704	0.726414	0.430474	0.602338	0.489761	0.397231	0.428317	0.167043	0.238349	0.328182	-2.13796
chr6-81892930-81893332	3.84434e-12	6.93646e-07	13	-1.67854	-1.5945	0.822446	0.61537	0.650059	0.76204	0.38042	0.696771	0.259973	0.358293	0.35027	-1.62261
chr6-81894821-81896104	1.78643e-31	3.22331e-26	17	0.202463	0.317771	0.270572	0.442755	0.322002	0.691805	0.423545	0.355581	0.105411	-0.0305056	0.0112382	-3.11264
chr6-81941651-81942291	1.38078e-19	2.49138e-14	15	0.559913	-3.06605	0.737752	0.0409553	0.35096	0.278687	0.331236	0.195511	-0.133809	0.0647731	0.0335412	0.606529
chr6-82015077-82015684	2.00956e-11	3.6259e-06	8	0.656156	-1.33261	-1.31071	0.645992	0.424804	0.789509	0.566559	-1.39141	0.797621	0.835087	0.667495	-1.3485
chr6-82017214-82017687	5.21692e-17	9.41305e-12	17	0.031652	0.213043	0.156801	0.529988	0.366169	0.732149	0.454998	0.179214	0.28262	0.195924	-0.0411201	-3.10144
chr6-82074375-82075076	9.98796e-22	1.80216e-16	10	-1.66322	-1.61617	0.342729	0.426246	0.32275	0.398529	0.5617	0.682905	0.707093	0.73844	0.738303	-1.6393
chr6-82143678-82145226	6.11616e-50	1.10356e-44	15	-1.09671	-1.80447	-0.652992	0.986063	0.151423	1.53798	1.02331	0.3694	0.382548	0.575808	-0.802001	-0.670361
chr6-82205298-82206420	1.60467e-46	2.89536e-41	18	1.18955	-0.265902	1.53156	0.0764045	0.740418	0.529079	-0.0796273	0.0541092	-1.16242	-1.66419	-1.41105	0.462065
chr6-82227611-82228113	5.29299e-23	9.5503e-18	7	-1.36075	-1.32181	0.488604	0.539045	0.439299	-1.35132	0.717892	0.712789	0.838072	0.866502	0.768147	-1.33647
chr6-82244506-82244830	7.96174e-16	1.43656e-10	12	0.18063	-3.12545	-0.000833044	0.0975688	0.105236	0.237271	0.298772	0.273104	0.46735	0.612775	0.429016	0.424557
chr6-82525815-82526492	1.27763e-33	2.30527e-28	1	-0.403095	0.617217	-0.737283	0.607998	1.08021	0.452277	0.618568	0.620646	-0.988544	-1.37799	-1.72958	1.23958
chr6-82589558-82590311	6.19542e-19	1.11786e-13	15	-0.334689	-0.87651	-1.81143	0.80963	0.509001	2.05946	0.620267	-0.676204	0.346184	0.38806	-0.383232	-0.650536
chr6-82645428-82646137	7.64547e-50	1.3795e-44	7	-1.14173	-1.10891	-1.11559	0.663175	0.590919	-1.12825	0.646951	0.822892	0.99424	1.01576	0.884176	-1.12363
chr6-82662356-82663081	1.12959e-09	0.000203815	15	0.587127	-3.08369	0.172806	0.341631	0.405468	0.47359	0.404997	0.325645	-0.133767	-0.0573569	-0.00178345	0.565335
chr6-82786126-82786576	1.80253e-13	3.25236e-08	1	0.239304	0.565872	0.286365	0.347049	0.32179	0.573829	0.33444	-3.06298	0.0349654	-0.208758	-0.0949963	0.663119
chr6-82875393-82876167	5.4311e-08	0.0097995	12	-0.0224551	-3.09783	-0.205204	0.261504	0.257833	0.603344	0.34825	0.483706	0.396752	0.427256	0.180553	0.366287
chr6-82878905-82879105	6.61526e-09	0.00119361	14	0.597117	-1.60625	0.467753	0.645193	0.614789	0.777637	0.704141	-1.6886	0.492524	0.355534	0.270057	-1.6299
chr6-82904297-82904597	3.433e-11	6.19427e-06	1	0.737297	0.435217	0.668036	0.697177	0.931778	-0.805061	0.230806	-0.0764964	-1.124	-1.70279	-1.33693	1.34497
chr6-82906518-82907325	2.10188e-18	3.79248e-13	17	-1.25316	-0.257957	-0.679179	1.1295	0.45428	1.95002	1.16751	0.289892	-0.361807	-0.680626	-0.75742	-1.00105
chr6-82917246-82917730	3.08172e-11	5.56044e-06	1	0.587164	0.507495	0.43283	0.525041	0.424259	-2.07738	0.274911	-2.15758	0.300898	0.165591	0.316595	0.700177
chr6-82953769-82954203	1.50878e-20	2.72234e-15	16	0.367931	-2.10078	0.622168	0.581908	0.64048	0.39617	0.593252	0.391964	0.291843	0.179217	0.159556	-2.12371
chr6-82957005-82957853	4.10902e-38	7.41402e-33	17	0.184135	0.287624	0.412726	0.456656	0.5059	0.385995	0.281614	0.444884	0.176708	-0.0494498	0.0416146	-3.12841
chr6-82959384-82959853	7.23288e-13	1.30505e-07	17	0.474995	0.297759	0.435452	0.504595	0.433936	0.380533	0.0561214	0.628094	0.134243	0.0525273	-0.336066	-3.06219
chr6-82970725-82971611	3.47444e-17	6.26903e-12	1	0.420122	0.470257	0.169845	0.867617	0.932657	1.42097	-0.209182	-0.793409	-0.759527	-1.55404	-1.66601	0.700698
chr6-82988477-82989321	8.44152e-23	1.52313e-17	1	0.328347	0.706825	-0.222518	0.758559	0.920043	0.731668	0.0180786	-1.44648	-1.03226	-1.24382	-1.09424	1.57581
chr6-83043814-83044716	4.39258e-28	7.92566e-23	1	0.464678	0.969854	-0.101524	0.163343	0.330019	0.207035	0.447619	0.205679	-1.2645	-1.91891	-1.16718	1.66389
chr6-83123194-83123581	2.18747e-08	0.00394691	17	0.415602	0.550682	0.616353	0.591067	0.576742	-2.11859	0.370633	0.486028	-0.000475531	0.251639	0.359704	-2.09938
chr6-83131827-83132470	2.04984e-42	3.6986e-37	16	0.41189	-2.08795	0.702274	0.535597	0.67007	0.565678	0.465105	0.268533	0.196063	0.129227	0.266522	-2.12301
chr6-83152586-83153240	4.78777e-34	8.63872e-29	11	0.445061	-1.62505	0.309031	0.437176	0.393461	-1.65489	0.48548	0.69588	0.677546	0.714621	0.766169	-1.64449
chr6-83176170-83176727	3.95432e-25	7.1349e-20	16	0.613221	-2.09863	0.645609	0.454361	0.529942	0.371925	0.458654	0.556951	0.199884	0.19234	0.205863	-2.13011
chr6-83183190-83183873	1.17166e-19	2.11406e-14	13	-1.69597	-1.60292	0.687337	0.649393	0.609261	0.8382	0.56629	0.4327	0.400078	0.408182	0.332621	-1.62517
chr6-83190710-83190944	2.54454e-21	4.59119e-16	17	0.437346	0.596371	0.585425	0.375353	0.451235	0.44858	0.194071	0.409515	-0.198649	-0.174346	-0.0780502	-3.04685
chr6-83220991-83222137	9.19874e-17	1.65976e-11	17	0.352425	0.188945	0.570043	0.372075	0.427457	0.505924	0.386562	0.0575397	0.140547	0.147045	-0.0271571	-3.12141
chr6-83381594-83382217	1.27948e-15	2.3086e-10	7	-1.3733	-1.31517	0.558286	0.584196	0.464118	-1.36338	0.670828	0.81467	0.75277	0.827721	0.714096	-1.33484
chr6-83471882-83473231	3.39121e-41	6.11887e-36	7	-0.0205695	0.152046	0.148816	0.206221	0.256252	0.0448637	0.269722	0.295511	0.647089	0.652276	0.451904	-3.10413
chr6-83511608-83512881	1.91175e-08	0.00344943	1	0.888093	-0.65532	-0.048931	0.562628	0.423382	0.78555	-0.294918	1.33965	-0.733884	-2.07532	-1.07556	0.884623
chr6-83613142-83613776	3.48909e-47	6.29546e-42	1	0.369313	0.558356	0.578503	0.839973	0.81562	0.636651	0.487294	-0.975403	-1.05632	-1.81429	-1.39203	0.952344
chr6-83759846-83760272	1.71802e-14	3.09988e-09	15	0.680431	-2.0108	0.618288	0.492188	0.593081	0.282235	0.511803	-2.19074	0.284753	0.0596147	0.164599	0.514546
chr6-83766540-83767224	3.53679e-21	6.38153e-16	1	0.469737	0.333348	0.191371	0.440844	0.358242	0.315458	0.316707	-3.10973	0.097035	-0.116874	0.0621891	0.641673
chr6-83815266-83816126	2.12763e-87	3.83894e-82	10	-1.20908	-0.5846	-1.47863	-0.169562	-0.316711	0.164967	0.0492294	1.35453	1.2407	1.41534	0.593174	-1.05934
chr6-83926893-83928017	1.57996e-39	2.85076e-34	18	0.623	1.30988	0.0885099	0.728607	0.506665	0.98815	0.468148	-0.92116	-0.953433	-1.74189	-1.41777	0.321296
chr6-83974267-83975056	1.97953e-74	3.57172e-69	10	-1.66711	-1.62447	0.441491	0.379859	0.381563	0.413843	0.607282	0.573595	0.684561	0.70281	0.750432	-1.64386
chr6-83976188-83976652	2.74658e-18	4.95574e-13	6	-2.05403	0.487439	0.0667222	0.311099	0.296999	0.410708	0.197815	-2.15591	0.634426	0.617668	0.662732	0.524334
chr6-84051845-84053131	1.17731e-17	2.12426e-12	1	-0.139496	-0.471892	0.28093	0.607738	0.694466	0.24904	0.31468	-0.213018	-1.10277	-1.82813	-0.568569	2.17703
chr6-84074748-84075736	2.15618e-43	3.89047e-38	15	0.944455	-2.42653	0.502801	0.877328	1.05656	0.175005	0.781847	0.245297	-0.501883	-0.768457	-0.711321	-0.175096
chr6-84138172-84138523	3.04877e-09	0.000550099	3	-1.344	0.738002	-1.32654	0.567969	0.557299	0.595677	0.642427	-1.40431	0.803365	0.802248	0.690837	-1.32297
chr6-84256222-84256624	3.16375e-18	5.70845e-13	4	-1.12577	-1.0944	0.591011	0.631044	0.670687	-1.11413	0.905779	-1.17616	0.938868	1.02365	0.857513	-1.1081
chr6-84353374-84354023	1.03368e-34	1.8651e-29	16	0.686325	-2.05669	0.801133	0.421654	0.580459	0.284607	0.445643	0.692046	0.141055	0.0398535	0.0519126	-2.088
chr6-84392126-84392669	2.73223e-24	4.92984e-19	16	0.429533	-2.0973	0.662422	0.55171	0.644684	0.353395	0.58759	0.412731	0.21506	0.204297	0.158259	-2.12238
chr6-84449049-84449632	2.99368e-30	5.40158e-25	1	1.20091	0.177509	0.677587	0.580212	1.0537	0.207251	0.336318	-1.3769	-0.967452	-2.08855	-0.25418	0.453593
chr6-84456860-84457635	9.49996e-45	1.71411e-39	9	-2.12306	0.373069	0.0583219	0.270598	0.20216	0.369446	0.447857	0.548814	0.643827	0.69476	0.598126	-2.08392
chr6-84508970-84509283	2.20087e-10	3.9711e-05	14	0.612183	0.533797	0.718207	0.428629	0.568239	0.461582	0.453105	-2.16434	0.206383	0.13278	0.0859775	-2.03654
chr6-84517972-84518494	6.42511e-13	1.1593e-07	14	0.803355	-1.25991	0.914475	0.767994	0.81931	-1.31656	0.734879	-1.47032	0.319637	0.506045	0.468364	-1.28727
chr6-84521404-84522600	1.67271e-57	3.01811e-52	1	0.849735	-0.304055	0.461592	0.673224	0.213725	1.50328	0.664755	-0.0181682	-0.835204	-1.46796	-1.96672	0.225792
chr6-84539106-84539706	2.54676e-16	4.59519e-11	18	0.813491	0.348214	1.02912	0.349998	0.863865	-0.406113	0.0541857	0.8323	-0.902316	-2.03241	-1.48316	0.532828
chr6-84545948-84547767	7.26742e-108	1.31128e-102	18	0.676681	-0.607132	1.06861	0.878635	0.984529	-0.419283	0.431146	0.45525	-1.06238	-1.64014	-1.52518	0.759259
chr6-84575101-84575790	8.29574e-27	1.49683e-21	11	0.325838	-2.09653	0.0306165	0.415654	0.17974	0.599308	0.525148	0.605547	0.587412	0.569702	0.374392	-2.11682
chr6-84582547-84583264	3.00926e-17	5.42969e-12	13	0.539786	-2.09969	0.403563	0.592002	0.511179	0.675779	0.50073	0.358028	0.267694	0.259877	0.12082	-2.12977
chr6-84635129-84635507	1.35254e-12	2.44042e-07	14	0.534375	0.502615	0.583145	0.48552	0.507757	0.706887	0.457931	-2.20814	0.143988	0.1169	0.164398	-1.99538
chr6-84644564-84646058	4.53738e-23	8.18693e-18	9	-0.00410245	0.209889	0.0434431	0.391378	0.105837	0.282379	0.337749	0.228467	0.566218	0.554285	0.406984	-3.12253
chr6-84652305-84652907	5.66809e-15	1.02271e-09	15	0.534977	-3.08762	0.466035	0.407834	0.325242	0.556876	0.449674	0.166343	0.0776418	-0.00434814	-0.210236	0.317583
chr6-84665414-84666385	1.21178e-35	2.18646e-30	15	0.590806	-3.04497	0.714685	0.388965	0.562922	-0.0389923	0.360027	0.271049	-0.169365	-0.0800983	0.0471709	0.397796
chr6-84731433-84732219	1.96106e-12	3.53841e-07	1	0.417493	0.25675	0.463238	0.390709	0.423328	0.465102	0.271966	-3.13351	0.0332164	0.0673259	0.0321988	0.312187
chr6-84733909-84734190	3.87269e-09	0.00069876	14	0.590015	0.752353	0.560828	0.524386	0.532969	0.261945	0.320268	-2.15327	0.258642	0.140378	0.271619	-2.06014
chr6-84791097-84791872	4.36295e-65	7.8722e-60	11	0.297768	-2.09722	0.0479006	0.380695	0.212375	0.475375	0.476907	0.547993	0.638021	0.696112	0.440894	-2.11682
chr6-84825291-84825803	7.11636e-09	0.00128403	11	0.275276	-2.1183	0.296503	0.32328	0.384615	0.619687	0.40729	0.479535	0.495111	0.581375	0.395151	-2.13953
chr6-84842734-84843122	2.01943e-08	0.00364372	14	0.619735	-1.53509	0.615635	0.600687	0.714788	0.641979	0.729339	-1.81557	0.397608	0.342356	0.247878	-1.55934
chr6-84847462-84848172	1.51744e-11	2.73796e-06	15	0.346711	-3.14158	0.357018	0.416452	0.412918	0.445726	0.150379	0.352827	0.0460813	0.0954586	0.104629	0.413384
chr6-84897243-84898181	1.53734e-61	2.77388e-56	12	-1.65317	-1.61357	-1.65857	0.351958	0.297814	0.440459	0.530022	0.698982	0.747524	0.75118	0.566595	0.540767
chr6-84905157-84905672	6.18598e-14	1.11615e-08	4	-0.948364	-0.902404	-0.960427	0.867163	0.677298	-0.943391	0.981052	-1.03796	1.07948	1.0948	1.00949	-0.916736
chr6-85006192-85006962	2.21013e-14	3.9878e-09	12	-2.15336	-2.09077	0.285803	0.303643	0.328189	0.20588	0.513439	0.373043	0.625584	0.565366	0.591824	0.451356
chr6-85041080-85041754	8.59041e-39	1.54999e-33	10	-1.66611	-1.61914	0.362442	0.453946	0.275506	0.502902	0.59552	0.550875	0.72453	0.814313	0.641744	-1.63653
chr6-85049081-85049550	3.95875e-18	7.14288e-13	4	-0.960185	-0.936794	-0.932612	0.782827	0.797027	-0.9486	1.00303	-0.99227	1.03079	1.13687	0.96833	-0.948404
chr6-85078046-85078623	5.93572e-11	1.071e-05	15	0.295533	-3.10944	0.259779	0.473734	0.285461	0.593172	0.409524	0.384305	0.187734	0.0526248	-0.191301	0.358874
chr6-85111416-85111815	7.86262e-11	1.41868e-05	1	0.86679	-0.295064	0.815618	1.12185	0.77544	-0.139546	0.10185	-0.145062	-0.890151	-1.9918	-1.29357	1.07364
chr6-85113641-85114698	1.01533e-24	1.83198e-19	1	1.23858	0.0930788	0.210627	0.62813	0.533742	-0.434567	0.444595	0.905227	-0.753196	-1.72241	-1.86407	0.720255
chr6-85118851-85119293	1.02435e-12	1.84826e-07	18	0.989999	0.315661	1.24817	0.610823	0.723648	-0.216727	0.521998	-0.204256	-1.6642	-1.63188	-1.19263	0.499406
chr6-85165785-85166521	4.25426e-30	7.67609e-25	12	0.166248	-3.12109	-0.0080376	0.23022	0.0406415	0.295276	0.253221	0.332404	0.565926	0.597147	0.441949	0.206095
chr6-85255548-85256406	1.05794e-08	0.00190888	1	1.02203	0.268786	0.0999804	0.359521	0.123542	-0.301998	-0.27818	1.51332	-1.56138	-1.42376	-1.09184	1.26997
chr6-85278429-85279033	6.5508e-19	1.18198e-13	17	0.51129	0.529746	0.531137	0.32623	0.50714	0.265416	0.353184	0.183544	-0.0966527	-0.00632871	-0.0105411	-3.09417
chr6-85361103-85361884	4.5668e-18	8.24001e-13	15	-0.00151798	-3.10019	0.106779	0.489215	0.275136	0.796121	0.414612	0.366704	0.170082	0.201974	0.0600326	0.221054
chr6-85385509-85386166	1.28196e-27	2.31308e-22	2	-1.12963	-1.10716	-1.1127	0.629084	0.54601	0.737584	-1.1492	0.897081	0.991067	1.00462	0.810523	-1.11728
chr6-85403163-85404999	7.5535e-33	1.3629e-27	11	-0.312278	-1.88117	-0.911633	0.504559	0.0348703	0.883103	0.29864	0.83922	1.02001	0.796109	0.418083	-1.68952
chr6-85451550-85452019	7.88549e-68	1.4228e-62	10	-1.67481	-1.6197	0.404495	0.396228	0.366621	0.429286	0.591038	0.731486	0.660563	0.637726	0.71729	-1.64022
chr6-85459145-85459605	1.2939e-39	2.33462e-34	9	0.0339848	0.193517	0.0784922	0.152258	-0.117503	0.205289	0.345767	0.492613	0.642133	0.629359	0.429674	-3.08558
chr6-85460234-85461430	2.05493e-123	3.70777e-118	11	0.257583	-2.07771	0.137882	0.177966	0.120935	0.35248	0.446905	0.617828	0.694498	0.690183	0.683736	-2.10229
chr6-85464070-85465198	2.95989e-154	5.34062e-149	11	0.040333	-0.071486	-0.0358173	0.170056	-0.00886616	0.508363	0.364908	0.365346	0.656763	0.682716	0.391535	-3.06385
chr6-85659912-85660603	2.59277e-10	4.67822e-05	15	0.497742	-2.05075	0.391734	0.525833	0.435669	0.686976	0.419222	-2.20175	0.310997	0.251059	0.328355	0.404914
chr6-85864894-85866627	5.89843e-26	1.06427e-20	1	0.285439	-0.676875	1.66267	0.846708	0.971537	0.779033	0.710873	-1.19963	-0.630968	-1.3778	-1.03726	-0.33373
chr6-85945592-85946050	2.6147e-20	4.71778e-15	16	0.600092	-2.07933	0.804663	0.460514	0.63709	0.311931	0.423651	0.472675	0.218755	0.211529	0.049261	-2.11083
chr6-86117833-86118134	3.38747e-10	6.11211e-05	16	0.617702	-2.0947	0.722627	0.563222	0.53858	0.34526	0.271381	0.528432	0.240469	0.195956	0.191498	-2.12042
chr6-86125147-86125513	3.42223e-12	6.17484e-07	16	0.429707	-2.09006	0.738366	0.41717	0.622712	0.35756	0.459872	0.634325	0.13475	0.186627	0.228652	-2.11968
chr6-86146578-86147249	1.32038e-38	2.38241e-33	18	0.17752	0.962604	1.32328	0.251167	0.917858	-0.267616	0.611051	0.267216	-1.14489	-2.0341	-1.18564	0.121553
chr6-86151629-86152178	4.76766e-09	0.000860243	13	-1.67468	-1.62115	0.755748	0.561153	0.637495	0.645483	0.464857	0.676296	0.455995	0.377913	0.364424	-1.64354
chr6-86199013-86199467	3.91434e-15	7.06276e-10	4	-0.952557	-0.920355	-0.953339	0.800816	0.922627	-0.946687	1.01739	-1.01334	1.04647	1.13749	0.793136	-0.931647
chr6-86331198-86331595	9.59745e-19	1.7317e-13	16	0.665713	-2.08265	0.644529	0.473963	0.643133	0.271611	0.393478	0.591593	0.152343	0.135751	0.2301	-2.11956
chr6-86471855-86472208	8.53793e-11	1.54052e-05	1	0.400867	0.228282	0.421224	0.401	0.452314	0.247139	0.345868	-3.1282	0.190037	-0.147309	0.14124	0.447535
chr6-86476152-86476635	3.76659e-34	6.79618e-29	15	0.595603	-3.05734	0.709624	0.4039	0.484777	0.159883	0.44233	0.208423	-0.118011	-0.169038	0.0448291	0.295021
chr6-86477424-86478122	8.21614e-27	1.48246e-21	11	-0.0467447	-0.995276	-0.113411	-0.335307	-0.0433096	-1.49018	-0.867558	0.406804	1.11677	1.41938	1.70513	-0.756301
chr6-86481160-86481482	4.15037e-16	7.48864e-11	18	1.038	0.0305693	1.5853	0.108419	0.776845	0.26227	0.176905	0.230762	-1.42315	-1.58188	-1.43487	0.23083
chr6-86609288-86610474	4.88267e-17	8.80995e-12	17	0.94805	-0.11324	-0.239292	0.374961	1.17447	0.335049	0.662141	1.51404	-1.49009	-1.13581	-0.795273	-1.235
chr6-86723314-86724070	4.35545e-27	7.85866e-22	18	0.90879	-0.203784	1.54493	0.548476	0.822098	0.681269	-0.235105	0.236964	-1.45898	-1.62757	-1.18961	-0.0274723
chr6-86822827-86823297	2.33024e-10	4.20451e-05	17	0.455928	0.521612	0.596062	0.373635	0.539075	0.16852	0.371482	0.272072	-0.0888203	-0.148749	0.015524	-3.07634
chr6-87073338-87074345	9.65906e-11	1.74281e-05	17	0.406487	0.475743	0.514467	0.247178	0.365603	0.0680871	0.369491	0.525414	0.0238406	0.0218591	0.0996503	-3.11782
chr6-87102068-87102738	1.61378e-26	2.91179e-21	17	0.520566	0.104202	0.511042	0.374457	0.487295	0.23391	0.416862	0.210775	0.0642847	0.00145787	0.199634	-3.12449
chr6-87338483-87339045	1.24216e-19	2.24127e-14	13	0.512996	0.129595	0.335612	0.445226	0.408207	0.624299	0.382024	0.154627	0.183768	0.0396944	-0.11201	-3.10404
chr6-87340076-87340488	6.26251e-26	1.12996e-20	1	1.25144	-0.334848	0.602056	0.422759	0.681677	1.23666	0.682656	-0.208816	-0.922891	-1.74907	-1.53276	-0.12886
chr6-87342545-87343321	5.73214e-59	1.03427e-53	18	0.466237	1.07826	0.874086	0.692617	0.688855	0.852541	-0.0953569	-0.845102	-1.26963	-2.03872	-0.750408	0.346622
chr6-87344695-87344908	2.01983e-10	3.64445e-05	18	0.867343	0.917078	0.943714	0.543764	0.836376	-0.478387	-0.25485	0.650818	-0.925501	-2.07896	-1.25342	0.232022
chr6-87451868-87452581	5.79763e-12	1.04608e-06	15	-1.64958	-1.59981	0.437548	0.661505	0.634829	0.538487	0.630162	-1.69968	0.404922	0.436094	0.478891	0.726631
chr6-87529024-87529831	9.77505e-13	1.76374e-07	9	-1.64747	0.65178	-1.6869	0.261131	0.385911	0.557597	0.489851	0.670129	0.597135	0.657382	0.665538	-1.60209
chr6-87574230-87575569	3.27236e-10	5.90441e-05	12	-1.38443	-0.61505	-1.08716	-0.0109054	-0.112805	-0.185028	-1.47355	1.48806	1.10763	1.04854	0.696539	0.528172
chr6-87581628-87582154	1.26253e-30	2.27802e-25	11	0.506263	-1.63351	-1.63324	0.31647	0.294258	0.444557	0.501909	0.608444	0.776265	0.744767	0.723333	-1.64951
chr6-87766059-87766585	1.3089e-14	2.36169e-09	18	0.442814	0.513269	0.536643	0.298022	0.481153	-3.05188	0.351217	0.242018	-0.00292832	-0.354471	-0.0130182	0.557163
chr6-87772503-87773393	2.6087e-18	4.70695e-13	1	1.12828	1.43298	0.393889	0.291095	1.05843	-0.0220753	0.213366	-1.67094	-0.999248	-1.21659	-0.941448	0.33227
chr6-87788802-87789905	1.01406e-08	0.0018297	12	0.129645	-3.14773	0.0534305	0.263849	0.168991	0.329709	0.360292	0.551813	0.325682	0.415827	0.301797	0.246698
chr6-87901739-87902044	2.0846e-08	0.0037613	16	0.546659	-2.09801	0.655555	0.471208	0.532143	0.334727	0.343774	0.66142	0.288287	0.269356	0.122372	-2.1275
chr6-87905473-87905827	8.93231e-24	1.61168e-18	18	0.852845	-0.133844	0.818595	0.419605	0.70566	-0.132861	0.324924	0.961776	-0.884549	-2.09833	-1.49611	0.662287
chr6-87908597-87909370	1.42662e-17	2.57409e-12	16	0.988192	-1.24958	1.49345	0.282076	1.18978	-0.347761	-0.65532	1.0831	-0.200467	-1.48001	-0.25715	-0.846304
chr6-87944264-87945485	3.47162e-56	6.26395e-51	1	0.224039	0.840451	0.275419	0.795749	0.645173	0.962328	0.348175	-1.10944	-1.08777	-1.39828	-1.58557	1.08973
chr6-87966380-87966777	5.74108e-28	1.03588e-22	16	0.749945	-1.61314	0.788851	0.506876	0.603251	-1.66314	0.615054	0.662002	0.402427	0.28831	0.295756	-1.63619
chr6-87971333-87972184	2.2304e-77	4.02438e-72	18	1.15587	0.82584	1.17269	0.48776	0.682713	0.0909147	0.269872	0.077064	-1.49858	-1.59258	-1.39996	-0.271608
chr6-87994944-87996045	4.5614e-11	8.23027e-06	9	-0.955978	-0.264915	-1.32447	-0.481169	-0.243148	-0.0069072	0.865809	-0.0253104	1.66337	1.52438	0.585353	-1.33701
chr6-88006248-88007008	4.78151e-26	8.62742e-21	17	0.499264	0.311298	0.371138	0.518866	0.472003	0.370318	0.380721	0.12021	0.0434139	-0.0258094	0.0565562	-3.11798
chr6-88024419-88024856	6.82736e-10	0.000123188	14	0.83892	-1.22829	0.889431	0.662142	0.78194	-1.35237	0.628186	-1.53384	0.544968	0.520377	0.496118	-1.24758
chr6-88268198-88269123	5.94254e-85	1.07223e-79	1	0.865135	1.21285	0.356537	0.541792	0.50952	0.326123	-0.365012	-0.0497632	-1.03545	-2.01155	-1.33232	0.982145
chr6-88445334-88445781	1.82721e-14	3.29689e-09	8	0.85726	-1.06584	0.610789	0.70675	0.653853	-1.10774	-1.16445	-1.20391	1.01049	0.988255	0.794851	-1.0803
chr6-88641126-88641898	2.25148e-19	4.06241e-14	15	0.345801	-3.11183	0.598248	0.428109	0.535585	-0.0137178	0.359085	0.348512	0.107942	-0.0169476	0.113486	0.305733
chr6-88730335-88731122	2.78095e-09	0.000501775	12	0.410611	-0.0932419	-2.5088	-0.0822928	-1.01232	0.266223	0.135255	-0.0306304	1.36125	0.784046	-0.181992	0.951895
chr6-88814894-88815646	3.79089e-14	6.84002e-09	7	-1.36822	-1.3241	0.448722	0.70943	0.562668	-1.35553	0.657958	0.651212	0.815263	0.810799	0.733214	-1.34142
chr6-88894137-88894807	4.17529e-38	7.53359e-33	10	-1.66679	-1.61985	0.345734	0.473367	0.244497	0.545196	0.598062	0.590353	0.717558	0.734492	0.674847	-1.63746
chr6-89116983-89118485	7.07238e-10	0.000127609	1	1.05073	1.11364	-0.0121381	1.64122	0.318437	0.360494	-0.803235	-1.21265	-1.36941	-1.25543	-0.189107	0.357455
chr6-89131928-89132486	1.84552e-52	3.32993e-47	11	0.490801	-1.60897	0.239565	0.273096	0.296333	-1.63453	0.592082	0.59407	0.852291	0.855987	0.678831	-1.62955
chr6-89139231-89140022	1.43963e-15	2.59756e-10	17	0.365326	0.144473	0.38283	0.483711	0.286784	0.500263	0.359109	0.305105	0.0613114	0.158371	0.0948089	-3.14209
chr6-89217028-89218070	7.6503e-17	1.38037e-11	12	-1.00395	-1.05565	-1.95763	0.233232	-0.889395	-0.0608371	0.307458	0.58246	1.13518	1.03804	0.83202	0.839075
chr6-89222128-89222836	1.47143e-13	2.65495e-08	1	-0.206876	-0.228599	-2.15943	0.853144	0.224752	0.87362	0.901624	0.553092	-0.481199	-0.71378	-0.984351	1.368
chr6-89239046-89239763	1.20192e-30	2.16866e-25	10	-1.67488	-1.6269	0.346232	0.47504	0.441989	0.501172	0.530009	0.684622	0.662737	0.686494	0.620084	-1.64659
chr6-89250911-89251560	7.15198e-118	1.29045e-112	8	0.320978	0.442944	0.0280637	0.119746	0.139978	0.37709	0.388994	-2.11484	0.840928	0.901244	0.569023	-2.01415
chr6-89254575-89254871	2.14245e-48	3.8657e-43	10	-1.63536	-1.61119	0.299464	0.390871	0.142228	0.476578	0.556933	0.677907	0.807342	0.884976	0.63325	-1.623
chr6-89298737-89299813	1.90913e-55	3.44469e-50	11	0.417368	-2.11303	0.201392	0.328726	0.358488	0.304066	0.478131	0.454196	0.587405	0.644114	0.476719	-2.13757
chr6-89315289-89315744	8.95377e-39	1.61556e-33	9	-1.64685	0.513071	0.169216	0.359564	0.383414	-1.62941	0.624214	0.692777	0.754767	0.752847	0.650022	-1.62364
chr6-89323120-89324315	2.14932e-10	3.87808e-05	11	-0.237732	-2.41437	-0.741571	0.506568	0.229223	0.788349	0.696216	0.517227	0.891219	0.942994	-0.0870738	-1.09105
chr6-89350004-89351147	1.77839e-203	3.20881e-198	11	0.119898	-0.107964	-0.00647379	0.158395	0.0689711	0.101086	0.33067	0.444794	0.697496	0.687931	0.562971	-3.05778
chr6-89385189-89385562	3.92939e-12	7.08991e-07	12	0.479246	-2.09795	0.169781	0.345347	0.14951	-2.12865	0.594656	0.59374	0.549083	0.581899	0.259699	0.503639
chr6-89387540-89388149	1.39561e-08	0.00251814	15	0.304957	-3.13944	0.00101997	0.435114	0.200158	0.58526	0.381774	0.312153	0.16717	0.15571	0.243467	0.352654
chr6-89430267-89430861	8.75151e-37	1.57906e-31	1	0.562811	0.673279	1.666	-0.101429	0.439144	-0.958319	-0.0593038	0.531325	-1.55991	-1.50009	-0.658068	0.964569
chr6-89495907-89496591	7.40936e-105	1.33689e-99	12	-0.902146	-0.231897	-0.86428	-1.06175	-0.763544	-1.01275	0.245727	1.4531	1.30584	1.15547	1.11547	-0.43924
chr6-89501257-89501620	1.22879e-08	0.00221714	18	1.16834	1.16263	0.992269	-0.120539	0.510559	-0.417553	-0.0383374	0.680094	-1.40753	-1.69817	-1.18213	0.350368
chr6-89562134-89562853	2.41793e-12	4.36274e-07	13	0.443962	-1.4539	-0.277341	1.1051	0.779879	2.00765	0.212151	0.201028	-0.279817	-0.863775	-0.731892	-1.14304
chr6-89564893-89565600	4.87496e-17	8.79604e-12	14	0.303104	0.0674618	0.21709	0.47216	0.394908	0.635512	0.35774	0.0239914	0.282908	0.229876	0.144372	-3.12912
chr6-89574813-89575938	1.70842e-43	3.08255e-38	1	-0.158445	-0.450616	0.538172	1.03654	0.812222	0.477453	0.579295	0.0571096	-1.64364	-1.7102	-0.875333	1.33744
chr6-89595823-89596785	6.36835e-22	1.14906e-16	11	0.343989	-2.09287	0.162811	0.455795	0.287969	0.260345	0.181626	0.57638	0.692574	0.700113	0.548137	-2.11687
chr6-89794508-89795475	3.80656e-38	6.86829e-33	10	-1.68048	-1.6099	0.326717	0.419142	0.331316	0.561235	0.47176	0.611422	0.74898	0.789173	0.661406	-1.63077
chr6-89817334-89820149	4.63258e-17	8.35871e-12	12	-0.45036	0.291397	-1.20277	0.158979	-0.703529	-0.326428	-1.5657	-0.635108	1.08446	1.77781	1.11195	0.459293
chr6-89927378-89929084	7.13591e-159	1.28755e-153	11	0.198699	-2.08381	0.177509	0.198162	0.206419	0.361383	0.43989	0.613381	0.659522	0.718478	0.623366	-2.113
chr6-89977603-89979321	2.15725e-142	3.89239e-137	18	0.339483	-0.559695	0.989546	1.13643	0.9269	0.331271	0.900623	0.522992	-1.19334	-1.90875	-0.938448	-0.547
chr6-89984979-89986308	1.73342e-139	3.12767e-134	18	0.680948	-0.906744	0.60459	1.2916	0.876498	0.887167	0.539552	0.144292	-0.719177	-1.58762	-1.65898	-0.152125
chr6-89986624-89987393	3.8739e-83	6.98979e-78	15	0.531574	-3.07809	0.568464	0.505418	0.504963	0.332393	0.360132	0.245561	-0.0158135	-0.110178	-0.127475	0.283046
chr6-90008418-90009582	1.57299e-109	2.8382e-104	12	-0.268329	-0.651725	-1.79287	-0.555455	-1.07928	-0.0498688	0.299717	0.844517	1.29581	1.53047	0.88333	-0.456325
chr6-90025216-90026082	1.09527e-104	1.97624e-99	17	0.236365	0.302011	0.546956	0.587577	0.562624	0.598453	0.509987	0.249222	-0.142889	-0.188018	-0.24648	-3.01581
chr6-90044285-90045412	1.51512e-45	2.73378e-40	12	-0.507792	-0.950386	-2.07487	-0.145647	-0.514139	1.03297	0.297541	0.935849	1.05725	1.20236	0.380228	-0.713368
chr6-90068163-90069173	3.01635e-17	5.44248e-12	12	0.0336281	-1.43975	-2.44885	0.594396	-0.25781	0.373719	0.443945	0.117595	0.907732	0.914186	0.0570667	0.704138
chr6-90097873-90098802	1.11443e-09	0.00020108	15	0.24811	-3.16146	0.257029	0.414601	0.313434	0.354232	0.37297	0.410004	0.216509	0.146281	0.128298	0.299991
chr6-90135654-90136001	1.51908e-15	2.74092e-10	15	0.385743	-2.02943	0.486895	0.528438	0.485386	0.670586	0.433405	-2.18581	0.24225	0.165382	0.138835	0.678317
chr6-90136989-90138200	4.94559e-147	8.92347e-142	18	0.869835	-0.533929	0.796539	1.02066	0.744496	1.04662	0.332602	-0.360659	-0.955836	-1.42163	-1.83547	0.29677
chr6-90144581-90145433	3.29517e-21	5.94558e-16	15	0.320071	-3.10766	0.596279	0.377413	0.455979	0.403728	0.231249	0.283352	0.0478706	-0.123789	0.0493356	0.466169
chr6-90168229-90169735	7.8586e-14	1.41795e-08	15	0.712871	-1.00675	0.129666	1.05632	0.857029	0.283472	0.704187	1.31568	-0.695706	-0.787667	-1.95512	-0.613976
chr6-90183073-90183995	9.81899e-19	1.77167e-13	1	1.34201	-0.328255	0.952328	0.974779	1.08967	-1.23801	-0.236285	-1.39288	-0.647744	-0.53896	-0.939073	0.962417
chr6-90187316-90188059	2.10001e-44	3.78911e-39	18	0.659872	0.447723	1.28716	0.850986	1.079	0.553539	0.481489	-0.859728	-0.893598	-1.66843	-1.17078	-0.767235
chr6-90194354-90195589	5.57221e-10	0.000100541	10	-1.70654	-1.24344	-1.27707	0.304433	0.278731	0.634889	0.451065	1.21154	0.651164	0.967179	0.660732	-0.932684
chr6-90215826-90216453	9.34478e-10	0.000168611	15	1.05033	-1.11178	-0.859475	1.01807	0.189411	2.17786	0.0495347	-0.586183	-0.503444	-1.1968	-0.27018	0.0426663
chr6-90218006-90219970	1.7546e-44	3.16587e-39	18	0.252536	1.1143	0.807834	0.904047	0.709567	-0.414657	0.801355	-1.05119	-1.4567	-1.76432	-0.481759	0.57898
chr6-90238642-90239871	4.95631e-40	8.94282e-35	17	0.797379	0.71691	0.534304	0.839614	1.13343	1.13982	0.165575	-0.958845	-0.761179	-1.48804	-0.67836	-1.4406
chr6-90284041-90286034	2.79834e-18	5.04913e-13	6	-0.461424	-1.06923	-1.34116	0.831484	0.285371	1.16952	0.727251	-1.94917	0.654998	0.963737	0.0744073	0.114222
chr6-90319077-90319382	1.21561e-14	2.19337e-09	14	-1.12486	-1.07169	0.800537	0.876589	0.852223	1.00396	0.795588	-1.21329	0.595553	0.711001	-1.13248	-1.09314
chr6-90368711-90369570	2.19882e-33	3.96741e-28	15	0.558232	-0.91967	-0.906618	1.40626	0.378555	1.60064	-0.301583	-0.3734	-0.10816	0.0879646	-1.95138	0.529148
chr6-90375607-90376351	6.88229e-10	0.000124179	1	-0.0118928	1.33598	0.384157	0.443658	-0.0952425	0.563021	-0.596505	1.4081	-1.45222	-1.57892	-1.07299	0.672866
chr6-90466175-90466845	3.5107e-11	6.33447e-06	14	0.228559	-3.12954	0.224936	0.401379	0.347266	0.679928	0.445271	0.0411664	0.222353	0.249231	0.198412	0.0910343
chr6-90481942-90482256	2.41777e-18	4.36245e-13	4	-0.966062	-0.937453	-0.919897	0.866727	0.754373	-0.948338	0.973858	-0.997857	0.987312	1.12238	1.01769	-0.952739
chr6-90492979-90493678	6.24939e-80	1.1276e-74	12	0.10436	-3.0242	-0.471418	0.281289	0.111461	0.223625	0.368301	0.446637	0.642497	0.68642	0.490614	0.140415
chr6-90495901-90496930	4.94714e-26	8.92627e-21	12	-0.19377	-1.75474	-2.03442	0.337508	-0.352746	0.584411	0.378543	0.33422	0.84959	0.646853	1.32474	-0.120188
chr6-90523822-90524395	2.16371e-16	3.90404e-11	12	-2.14825	-2.07627	0.203193	0.290815	0.247923	0.507549	0.147347	0.528329	0.578546	0.583513	0.625234	0.512073
chr6-90610236-90611626	1.68972e-12	3.0488e-07	11	-0.457892	-1.78211	-0.934849	0.465955	-0.475639	0.355724	0.18029	0.626291	1.6459	1.26665	0.274619	-1.16494
chr6-90677196-90678691	9.82849e-37	1.77338e-31	18	1.12333	-0.0511775	1.26141	0.841163	1.01109	0.691234	-0.273828	-1.14999	-0.843501	-1.37893	-1.37987	0.149073
chr6-90753563-90754703	6.20655e-11	1.11987e-05	15	0.494752	-3.12826	0.467156	0.335871	0.336392	0.406104	0.317483	0.406235	0.0632371	-0.0466982	0.0563364	0.291393
chr6-90765523-90765917	7.87829e-10	0.00014215	5	-1.3456	-1.31145	0.494621	0.615868	0.52537	0.668272	0.783623	-1.4059	0.818237	0.810756	0.671033	-1.32484
chr6-90789804-90791004	2.53282e-121	4.57004e-116	1	0.549912	1.0846	0.831887	0.416188	0.663427	0.219839	-0.140714	0.141034	-1.24727	-1.94346	-1.43436	0.858915
chr6-90818015-90818541	1.55108e-17	2.79865e-12	1	1.09467	1.18711	0.333407	0.480632	0.211131	0.444024	-0.184659	0.164457	-1.24655	-1.74233	-1.57149	0.829601
chr6-90911005-90911934	5.34565e-10	9.64533e-05	1	0.179862	0.71134	0.362933	0.430916	0.398207	0.230957	0.23797	-3.10284	0.119942	-0.159731	0.165074	0.42537
chr6-90954555-90955356	3.47405e-56	6.26832e-51	18	1.04655	0.793139	0.597808	0.85231	0.886872	0.123233	-0.056315	0.380082	-1.26753	-2.18907	-0.868847	-0.298231
chr6-90970616-90971022	1.70999e-09	0.000308539	14	0.596717	-1.54299	0.786593	0.564892	0.642303	0.615221	0.656424	-1.81088	0.387689	0.294158	0.374219	-1.56435
chr6-90977514-90978349	2.51997e-12	4.54685e-07	15	1.52077	-1.0049	-0.841999	1.48522	0.803252	1.34705	-0.176836	-0.280541	-0.439586	-0.997038	-0.751954	-0.663431
chr6-90993639-90994086	3.13561e-12	5.65767e-07	15	-1.63477	-1.58756	0.287875	0.649814	0.514649	0.835202	0.603218	-1.70795	0.542649	0.547399	0.391588	0.557879
chr6-91075246-91075956	2.07018e-47	3.73528e-42	1	1.12114	0.902813	0.868685	0.153974	0.407553	-0.366087	0.365667	-0.0395642	-1.23438	-1.58233	-1.62318	1.02571
chr6-91133843-91134520	7.8831e-14	1.42237e-08	10	-1.65709	-1.62046	0.278771	0.375917	0.442092	0.468327	0.424155	0.752443	0.745613	0.744924	0.680608	-1.63529
chr6-91139515-91140441	1.03886e-32	1.87444e-27	12	0.069343	0.259725	-1.91216	-0.364551	-0.344883	-1.49159	0.0385028	1.36599	0.917178	1.3992	0.282938	-0.219694
chr6-91198465-91199169	2.57443e-08	0.00464512	11	0.298145	-2.10753	0.10835	0.546383	0.396152	0.509399	0.556161	0.560155	0.545664	0.534521	0.175211	-2.12261
chr6-91366643-91367240	6.66535e-43	1.20265e-37	17	0.638345	0.283202	0.684833	0.433352	0.501615	0.299129	0.357734	0.252551	-0.00981512	-0.271386	-0.131186	-3.03837
chr6-91475847-91476427	1.61454e-16	2.91316e-11	9	0.488616	0.351683	-0.0989663	0.31518	0.226284	0.191081	0.188392	0.199158	0.551341	0.546906	0.16069	-3.12036
chr6-91479322-91479710	2.16912e-12	3.91382e-07	6	0.389232	0.506358	0.392608	0.274762	0.122276	0.316364	-2.10152	-2.13865	0.533352	0.616773	0.546203	0.542236
chr6-91482145-91483089	2.22653e-53	4.01739e-48	10	-2.14535	0.264931	0.241867	0.393511	0.344933	0.296755	0.431748	0.512993	0.61534	0.662082	0.480954	-2.09976
chr6-91490511-91491073	8.70274e-22	1.57026e-16	9	-2.13562	0.39637	0.183697	0.371934	0.264272	0.460085	0.408447	0.410135	0.615427	0.654321	0.481529	-2.1106
chr6-91860565-91861655	7.01773e-81	1.26623e-75	12	-0.025711	-3.04974	0.0471571	-0.0589561	-0.0667262	0.155711	0.388309	0.489446	0.623147	0.689843	0.608055	0.199462
chr6-92047253-92048083	3.47311e-11	6.26664e-06	17	0.322465	0.246517	0.61592	0.233079	0.373286	0.358175	0.232273	0.403337	0.137254	-0.0282353	0.242616	-3.13669
chr6-92230694-92231654	1.49655e-124	2.70028e-119	11	0.473748	-1.60236	0.284981	0.364258	0.260423	-1.66336	0.481382	0.715743	0.765773	0.817927	0.724717	-1.62323
chr6-92255421-92255799	3.53075e-14	6.37065e-09	5	-1.11258	-1.0559	-1.17407	0.605495	0.714622	0.779579	0.820295	-1.22466	0.953975	0.982433	0.775737	-1.06493
chr6-92285422-92286404	7.71981e-21	1.39291e-15	15	0.367747	-3.10441	0.691384	0.343064	0.512697	0.0317452	0.26088	0.136405	0.0234953	0.0897933	0.145954	0.501245
chr6-92310151-92311447	1.52545e-39	2.75241e-34	7	-1.69969	-1.59619	0.448143	0.361779	0.443985	0.305219	0.475535	0.816638	0.670255	0.660762	0.73353	-1.61997
chr6-92329331-92329762	6.83255e-09	0.00123282	15	-2.16012	-2.08232	0.361765	0.585283	0.457567	0.705275	0.374492	0.411245	0.302198	0.288601	0.223293	0.532718
chr6-92339921-92340601	1.36852e-09	0.000246926	12	-3.12668	0.17527	0.0557198	0.277062	0.112829	0.526699	-0.00967368	0.509617	0.369968	0.448176	0.270647	0.390362
chr6-92376787-92377494	8.08366e-24	1.45856e-18	16	0.740566	-2.072	0.738494	0.441371	0.590201	0.499921	0.334354	0.42915	0.0912136	0.116358	0.202505	-2.11213
chr6-92521352-92521919	9.38378e-58	1.69314e-52	7	-1.13987	-1.08778	-1.15891	0.642112	0.569353	-1.13627	0.867116	0.74432	0.926244	0.989485	0.887234	-1.10304
chr6-92545618-92546212	4.74965e-19	8.56993e-14	10	-1.67359	-1.62285	0.495629	0.347078	0.423737	0.499264	0.497042	0.542906	0.705146	0.710626	0.720448	-1.64543
chr6-92577059-92577678	2.46805e-10	4.45318e-05	13	0.468158	-2.11565	0.426319	0.515058	0.394467	0.672517	0.539582	0.343651	0.313245	0.332454	0.248073	-2.13788
chr6-92648405-92648953	7.00749e-42	1.26438e-36	12	0.208177	-3.06362	-0.0725107	-0.0304575	-0.0858743	0.0861545	0.250614	0.613954	0.517106	0.498549	0.620434	0.457474
chr6-92688377-92688733	1.0704e-25	1.93136e-20	10	-1.64771	-1.61835	0.249841	0.317758	0.388923	0.40547	0.640123	0.762707	0.7287	0.745324	0.661603	-1.63439
chr6-92840118-92840898	2.07213e-16	3.7388e-11	6	-2.16743	-2.09524	0.385549	0.386752	0.395796	0.478744	0.475486	0.25972	0.57631	0.583963	0.328518	0.39183
chr6-92986231-92986558	6.53627e-09	0.00117936	14	-1.33676	-1.2341	0.916561	0.702162	0.834201	0.682964	0.650618	-1.53009	0.614475	0.452363	0.508359	-1.26075
chr6-93040246-93040871	4.18453e-13	7.55027e-08	10	-1.68535	-1.62947	0.482422	0.438244	0.473936	0.597139	0.573739	0.558279	0.628353	0.681812	0.529415	-1.64852
chr6-93069974-93070791	1.57233e-51	2.837e-46	18	0.945999	0.535917	1.12201	0.997573	0.993436	-0.629007	0.0597553	0.206519	-0.964679	-1.59476	-1.63077	-0.0419977
chr6-93073084-93073846	3.04725e-32	5.49825e-27	1	0.781437	-0.633681	1.38696	0.703028	0.919355	-0.381007	0.229023	0.12587	-1.3345	-1.68417	-1.02766	0.91534
chr6-93083122-93083891	3.31662e-08	0.00598427	14	0.460622	0.452644	0.528926	0.545616	0.567499	0.393914	0.494976	-2.17177	0.32302	0.238233	0.250292	-2.08397
chr6-93088481-93089467	1.04028e-137	1.87701e-132	18	0.708258	-0.197811	1.10538	1.12137	1.01816	0.111091	0.55982	-0.237665	-1.3033	-2.02835	-0.864966	0.00801549
chr6-93103939-93105463	3.34839e-56	6.0416e-51	16	1.28609	-0.60495	1.92788	0.610774	0.974665	-0.299662	-0.192446	-0.0658623	-1.03795	-0.62331	-0.544606	-1.43061
chr6-93168292-93168904	1.27258e-10	2.29616e-05	14	0.484601	-2.11491	0.551303	0.555916	0.544704	0.442345	0.443424	0.267815	0.370039	0.283984	0.31584	-2.14506
chr6-93182804-93184027	1.24676e-71	2.24956e-66	18	0.905605	0.403953	1.00588	0.576163	0.877393	0.341994	0.694818	-0.432226	-1.09421	-1.47584	-1.93007	0.126539
chr6-93248509-93248903	2.14517e-12	3.87059e-07	3	-0.955523	-0.928603	-0.928954	0.847435	0.802787	0.956866	-0.978113	-0.994741	1.05688	1.08466	0.978628	-0.941325
chr6-93277934-93278655	1.26017e-21	2.27376e-16	17	0.481506	0.484493	0.450307	0.397387	0.508313	-0.104478	0.194226	0.538907	-0.0118274	-0.0653835	0.212898	-3.08635
chr6-93395485-93395994	1.20729e-08	0.00217835	15	0.447244	-3.13822	0.350046	0.395186	0.366629	0.360363	0.455738	0.205858	0.207856	-0.0533367	0.0759869	0.326645
chr6-93450550-93451568	2.26782e-94	4.09189e-89	12	0.251291	-2.10236	-2.08717	0.0786634	0.307767	0.18702	0.482327	0.368885	0.722101	0.740467	0.655926	0.395084
chr6-93457094-93457669	1.85704e-25	3.3507e-20	11	0.312365	-2.0955	0.226178	0.268277	0.0846346	0.440333	0.427107	0.561443	0.665155	0.653634	0.575114	-2.11874
chr6-93496417-93496934	1.09001e-14	1.96673e-09	8	0.331119	0.43227	0.190835	0.36575	0.31925	0.383085	0.512917	-2.14771	0.641365	0.660916	0.406708	-2.09651
chr6-93514511-93514833	8.65892e-10	0.000156235	7	-1.13589	-1.08977	-1.15729	0.713891	0.485022	-1.13384	0.739388	0.896174	0.955423	0.913658	0.915945	-1.10271
chr6-93676604-93677879	1.90653e-62	3.44001e-57	11	0.134743	-2.10331	0.267933	0.364817	0.290886	0.589402	0.357606	0.380393	0.647866	0.67808	0.514016	-2.12243
chr6-93678848-93680284	2.61413e-72	4.71676e-67	12	-0.196132	-3.05273	-0.191677	0.304444	0.185031	0.502534	0.37797	0.354363	0.618183	0.633961	0.413671	0.050384
chr6-93778890-93779822	7.51508e-35	1.35597e-29	18	0.223117	0.599849	1.03175	0.630721	0.798303	1.07509	0.364712	-1.33696	-1.34371	-1.66064	-0.814867	0.432642
chr6-93784666-93785552	1.59191e-25	2.87232e-20	15	-1.25982	-1.75104	-0.739242	1.05501	0.432345	1.55696	0.355327	0.0263981	0.350046	0.630936	-1.10717	0.450257
chr6-93839841-93840871	1.72912e-64	3.11991e-59	10	-1.66865	-1.61001	0.192695	0.475038	0.307584	0.585078	0.579315	0.654623	0.759859	0.769451	0.582992	-1.62797
chr6-93842143-93842532	4.32363e-13	7.80125e-08	5	-1.34029	-1.31108	0.504471	0.492093	0.515462	0.679813	0.748756	-1.38773	0.908202	0.915568	0.598529	-1.3238
chr6-93926754-93927396	1.6716e-12	3.01612e-07	18	-0.732173	0.297106	1.42084	0.249792	1.1105	0.841309	0.74447	-0.37137	-1.53427	-1.28307	-1.20372	0.460583
chr6-93928130-93928588	1.92001e-35	3.46433e-30	13	0.237363	-2.09253	0.460158	0.604805	0.599585	0.611142	0.514286	0.575076	0.249958	0.244362	0.122316	-2.12652
chr6-94132386-94133588	5.74244e-09	0.00103613	13	0.175403	-2.28236	-0.735141	0.640002	0.11848	1.30425	0.606391	0.817065	-0.0839634	0.265891	0.492733	-1.31874
chr6-94227529-94228016	2.29492e-10	4.14078e-05	18	0.482195	1.47302	0.805469	0.721563	0.920523	-0.507003	0.26441	-0.300824	-1.52921	-1.78893	-0.759606	0.218382
chr6-94269018-94269600	2.51388e-25	4.53587e-20	13	-1.67475	-1.61908	0.437073	0.730255	0.588808	0.698325	0.656711	0.604419	0.483244	0.324256	0.415985	-1.64525
chr6-94413697-94414361	9.07859e-11	1.63808e-05	15	0.657366	-0.816442	0.734918	1.17697	1.62209	0.708277	-0.359953	-0.711086	-0.0557119	-1.90633	-0.623386	-0.426704
chr6-94501277-94502095	9.5017e-44	1.71442e-38	16	0.537933	-2.10791	0.555544	0.504397	0.517218	0.50592	0.456482	0.470448	0.299578	0.200039	0.200698	-2.14035
chr6-94695739-94696027	6.15198e-09	0.00111002	6	-1.12125	-1.08325	-1.12739	0.723267	0.588924	-1.11585	0.843917	-1.19453	0.904499	0.884956	0.806622	0.890095
chr6-94971783-94972894	3.0088e-30	5.42887e-25	9	-1.65863	0.665253	0.439505	0.383942	0.191889	-1.66131	0.502215	0.624708	0.657166	0.684431	0.764923	-1.5941
chr6-95120970-95121353	5.62638e-11	1.01518e-05	14	0.733697	0.547492	0.593892	0.511371	0.521448	0.436171	0.453249	-2.20397	0.190531	0.188323	0.015421	-1.98762
chr6-95160014-95160593	4.94199e-32	8.91699e-27	9	-1.35212	0.67058	-1.33581	0.494446	0.462286	-1.34311	0.510323	0.841656	0.858125	0.824861	0.706819	-1.33806
chr6-95240537-95240832	8.83762e-10	0.00015946	16	0.39378	-2.10737	0.446017	0.621285	0.638553	0.335659	0.489963	0.488314	0.241409	0.264274	0.329067	-2.14095
chr6-95648685-95649765	1.03283e-48	1.86357e-43	8	0.360013	0.483262	0.349712	0.0894421	0.0974025	0.268818	0.341837	-2.14592	0.760413	0.79502	0.625272	-2.02527
chr6-95743661-95744545	4.15491e-36	7.49682e-31	1	0.792781	-0.445881	1.108	0.383023	1.01176	0.161004	0.329954	0.101865	-1.67791	-1.7101	-0.998895	0.944392
chr6-96142132-96142476	7.55461e-13	1.3631e-07	17	0.771272	0.502048	0.589751	0.163003	0.334059	0.146199	0.333371	0.653345	0.0599813	-0.489001	-0.0879088	-2.97612
chr6-96283867-96284255	7.14856e-28	1.28984e-22	3	-1.29225	0.862155	-1.368	0.360746	0.35931	0.639861	0.564863	-1.44027	0.872997	0.866988	0.798864	-1.22526
chr6-96294376-96294663	1.09954e-17	1.98393e-12	8	1.00215	-0.901549	-0.946735	0.78234	0.653463	-0.934828	-0.981956	-1.01476	1.11468	1.13611	1.0053	-0.914207
chr6-96345914-96346351	1.347e-17	2.43043e-12	8	0.769471	-1.267	0.447867	0.541353	0.393371	-1.3362	0.614238	-1.45928	0.828239	0.934806	0.813754	-1.28061
chr6-96351121-96351958	1.00661e-51	1.81625e-46	11	0.354571	-2.06133	-0.0521559	0.188523	0.0851148	0.379738	0.441959	0.684712	0.664961	0.682494	0.716929	-2.08551
chr6-96353797-96354389	1.62056e-23	2.92402e-18	12	0.22667	-3.05751	0.0662886	0.19894	-0.28604	0.268075	-0.0490504	0.457018	0.510117	0.604994	0.56732	0.493179
chr6-96514109-96514474	3.02383e-09	0.000545598	7	-1.36057	-1.3195	0.475456	0.463029	0.482572	-1.34913	0.686754	0.874345	0.779969	0.83353	0.76906	-1.33551
chr6-96651713-96652425	3.27875e-09	0.000591594	11	0.346467	-2.09907	0.0981554	0.424046	0.321405	0.279224	0.34591	0.632581	0.525524	0.643936	0.608404	-2.12658
chr6-96683472-96684552	2.43671e-63	4.39663e-58	18	-0.204746	-0.460396	1.58851	0.759011	1.10627	0.407728	0.983086	0.0208991	-0.992401	-1.43612	-1.46586	-0.30598
chr6-96726081-96726700	8.69358e-20	1.56861e-14	12	-1.01743	-0.1076	-0.444916	-1.35001	-0.84396	-0.622061	0.179651	-0.135509	1.87939	1.70236	0.558854	0.201232
chr6-96784371-96785081	3.08861e-25	5.57288e-20	18	1.39441	1.33677	0.610853	0.308284	0.56835	0.268667	-0.650522	-0.326909	-1.1955	-1.54999	-1.31799	0.553581
chr6-96808898-96809483	2.62167e-27	4.73036e-22	18	0.0841694	0.261522	1.15156	0.521692	0.962155	1.63629	-0.99606	-0.475868	-1.47853	-1.14208	-0.924369	0.399521
chr6-96816282-96816924	3.50361e-15	6.32167e-10	18	1.49413	-1.01889	1.00754	0.226115	0.710728	-0.00402391	0.0230672	1.06884	-1.08478	-1.61463	-1.07664	0.268554
chr6-96836664-96837994	1.09392e-09	0.000197379	1	1.2733	0.256293	0.42256	0.477892	0.145752	0.114305	-0.966316	0.538175	-1.11415	-1.45589	-1.30198	1.61006
chr6-96841378-96842274	3.97375e-89	7.16996e-84	18	0.502683	-0.146412	0.722478	0.987387	1.05691	0.412332	0.277451	0.477168	-1.32481	-1.72847	-1.65029	0.413565
chr6-96896903-96898898	2.59145e-12	4.67584e-07	9	-0.689852	0.170872	-0.856739	-0.633397	-0.661134	-0.0370079	-0.700545	-0.429377	1.63116	1.97664	1.02355	-0.794163
chr6-97049076-97050049	1.00244e-33	1.80874e-28	10	-1.67258	-1.62215	0.351466	0.476336	0.414485	0.550524	0.576298	0.704631	0.713376	0.739559	0.409328	-1.64128
chr6-97068289-97069219	6.48702e-13	1.17047e-07	3	-0.0480117	0.427357	0.17998	0.20786	0.210011	0.381578	0.34599	0.0546045	0.426945	0.501149	0.442662	-3.13013
chr6-97110240-97111257	7.57429e-12	1.36665e-06	11	0.275479	-2.10744	0.415187	0.375347	0.38457	0.154755	0.541776	0.667574	0.428605	0.392862	0.605313	-2.13403
chr6-97124916-97126037	1.91472e-74	3.45479e-69	1	1.3391	-0.0953628	1.03397	0.452628	0.743485	-0.371843	0.100685	-0.644524	-0.932541	-1.62624	-1.28282	1.28346
chr6-97180949-97181633	7.68408e-11	1.38646e-05	12	-2.11996	0.491098	0.143157	0.255935	0.201413	-2.11596	0.440444	0.543058	0.595419	0.529104	0.503406	0.532882
chr6-97189230-97190060	4.89854e-14	8.83859e-09	8	0.42904	-1.6196	0.364873	0.468133	0.409243	0.58175	0.63512	-1.68728	0.71282	0.699882	0.641514	-1.63549
chr6-97190444-97190999	6.03263e-09	0.00108848	11	0.471106	-1.63593	0.508507	0.412411	0.431804	-1.66633	0.516601	0.664755	0.685809	0.673364	0.589993	-1.65208
chr6-97401257-97402064	2.7699e-52	4.99782e-47	7	-1.67333	-1.61582	0.450726	0.441693	0.413176	0.279781	0.508229	0.696545	0.712669	0.738324	0.684223	-1.63622
chr6-97465901-97466495	6.83645e-29	1.23352e-23	1	0.983869	1.26141	-0.295021	0.489588	0.515464	0.208765	0.179832	-0.901007	-0.766354	-1.46691	-1.55389	1.34424
chr6-97524649-97525790	6.58268e-23	1.18773e-17	11	-0.289895	-1.28975	-1.32194	-0.639588	-0.707408	0.261706	0.399253	1.30549	1.32129	1.01731	0.941544	-0.998018
chr6-97594718-97595190	1.9151e-11	3.45546e-06	1	0.444526	0.440575	0.436474	0.390556	0.44596	0.538346	0.307813	-3.08816	0.066047	-0.0949232	-0.193942	0.306727
chr6-97668779-97669557	2.51413e-10	4.53633e-05	18	1.28469	-0.0752948	0.927993	0.63017	1.01129	0.980965	-0.0980065	0.235442	-1.14087	-1.20382	-1.39257	-1.15998
chr6-97719802-97720612	2.51627e-33	4.54018e-28	18	1.13369	1.39714	1.03567	0.214923	0.658352	-0.438321	0.01181	0.39815	-1.28762	-1.69853	-1.10063	-0.324629
chr6-97841760-97842076	2.8085e-09	0.000506746	15	0.490906	-2.00114	0.447245	0.519028	0.567278	0.562745	0.493179	-2.18804	0.383959	0.135042	-0.0767375	0.666533
chr6-98014217-98015332	5.31483e-12	9.5897e-07	12	-0.746116	0.279143	-0.536151	-1.17294	-1.37698	-1.48063	0.770795	1.13605	0.891533	0.410796	1.13707	0.687424
chr6-98041746-98042501	1.14449e-13	2.06503e-08	17	0.358536	0.461825	0.420431	0.381463	0.291467	0.379788	0.304991	0.37402	0.0410316	-0.0340584	0.158322	-3.13781
chr6-98056150-98057331	1.0798e-25	1.94831e-20	15	0.0179946	-0.759709	0.164689	0.737184	0.771936	0.116739	0.319548	0.840331	-0.724553	-1.84196	-1.31314	1.67094
chr6-98309760-98310348	4.06521e-19	7.33497e-14	17	0.431261	0.417935	0.376272	0.390688	0.46648	0.435242	0.12023	0.524902	-0.138666	0.0904806	-0.0131272	-3.1017
chr6-98333003-98333827	2.96711e-55	5.35364e-50	1	0.974931	-0.409881	0.249106	0.839724	0.869715	0.877342	0.425291	-0.145409	-1.17847	-1.90691	-1.34266	0.74722
chr6-98335624-98336063	2.01736e-20	3.63998e-15	18	1.25344	-0.442918	0.42678	0.789237	1.1507	-0.144075	1.19005	-0.0657194	-1.21375	-1.80365	-0.948227	-0.191868
chr6-98498203-98499245	1.77106e-30	3.19558e-25	1	0.023377	-0.119938	-1.27197	1.04509	0.264219	1.24952	0.868227	0.402885	-0.635693	-0.699672	-2.01217	0.886129
chr6-98547469-98547973	1.37233e-10	2.47614e-05	1	0.291612	0.284266	0.384273	0.31152	0.369783	0.537046	0.272339	-3.09031	0.10239	-0.260107	0.130059	0.667126
chr6-98641855-98642393	1.13332e-08	0.00204489	17	0.306763	0.19262	0.120088	0.454452	0.306214	0.576346	0.445124	0.197879	0.294994	0.1653	0.080877	-3.14066
chr6-98650944-98651352	7.62628e-22	1.37603e-16	14	0.576961	0.667506	0.654292	0.41215	0.506182	0.444377	0.517006	-2.14375	0.178181	0.060362	0.185191	-2.05846
chr6-98711127-98711734	1.90772e-14	3.44216e-09	18	0.0622596	0.129598	1.07758	0.585929	0.763155	1.1929	-0.185455	0.549267	-1.05913	-1.83683	-1.5934	0.314134
chr6-98827371-98828033	4.21699e-09	0.000760884	11	-0.217773	-1.55787	-0.766236	-0.563347	-0.439253	-0.513763	0.732664	0.540618	1.5401	1.64136	0.573315	-0.969805
chr6-98833735-98835676	5.4697e-21	9.86915e-16	18	0.555496	-0.649327	1.05756	0.496917	0.422833	-0.0653566	-0.15064	1.98705	-1.58144	-1.3408	-0.669058	-0.0632358
chr6-98932219-98932922	1.29223e-11	2.33161e-06	12	-2.17151	-2.08565	0.247111	0.290823	0.356663	0.326413	0.438806	0.539828	0.465619	0.480908	0.610325	0.500667
chr6-98983734-98984450	2.76706e-37	4.9927e-32	17	0.49763	0.307191	0.743498	0.285109	0.468658	0.241171	0.171239	0.581663	-0.0352783	-0.138625	-0.0638362	-3.05842
chr6-99013093-99013521	8.9455e-19	1.61406e-13	14	-1.34128	-1.29026	0.614988	0.77668	0.645613	1.01147	0.679255	-1.42661	0.524102	0.57881	0.538272	-1.31104
chr6-99058841-99059269	2.34766e-14	4.23596e-09	17	0.484913	0.337997	0.477188	0.390929	0.499179	0.438043	0.142347	0.371883	0.11948	-0.122887	-0.0342498	-3.10482
chr6-99065782-99066445	1.06374e-09	0.000191933	1	0.45958	-0.402659	-0.262661	0.442299	0.356499	0.328977	0.381497	-0.0914402	-0.646929	-1.02852	-1.81638	2.27974
chr6-99093175-99094449	1.92913e-21	3.48078e-16	9	0.216595	0.533214	0.235077	0.382333	0.330855	-2.12415	0.515031	0.329779	0.626111	0.604012	0.470876	-2.11973
chr6-99109897-99110448	1.30048e-20	2.34649e-15	1	0.702028	0.543245	0.369594	0.427891	0.307451	0.215658	0.0913639	-3.04425	0.0386973	-0.0413108	-0.25037	0.640006
chr6-99136392-99137577	1.81365e-08	0.00327243	1	0.0199971	1.31898	-0.448725	0.719134	-0.124305	1.56082	-0.363829	0.805226	-0.753272	-1.32737	-1.70091	0.294251
chr6-99270019-99270818	4.19871e-18	7.57585e-13	9	-2.12214	0.503371	0.100459	0.319582	0.36112	0.306429	0.238294	0.511698	0.653018	0.718695	0.504767	-2.09529
chr6-99275912-99277178	8.45174e-70	1.52497e-64	12	-2.14093	-2.08988	0.13525	0.318681	0.253963	0.511465	0.449718	0.419401	0.648868	0.691951	0.443726	0.357788
chr6-99501760-99502171	1.97147e-13	3.55719e-08	13	0.4734	-2.09402	0.436832	0.496589	0.500715	0.750279	0.57137	0.423004	0.261252	0.0225853	0.276758	-2.11876
chr6-99943459-99944716	1.10238e-41	1.98906e-36	10	-3.10384	0.031952	0.0474979	0.185711	0.171218	0.126624	0.269755	0.598665	0.511746	0.517298	0.561914	0.0814645
chr6-100035578-100036582	8.47891e-100	1.52988e-94	11	0.123561	-2.08137	0.179651	0.289276	0.157017	0.307872	0.521087	0.630065	0.71554	0.696559	0.565824	-2.10509
chr6-100228368-100229465	1.16555e-17	2.10304e-12	11	-0.134267	-0.275397	-1.18341	0.102426	-0.629265	0.463479	-0.121125	0.157597	1.2755	1.16781	1.24893	-2.07228
chr6-100230431-100231109	1.87905e-11	3.39043e-06	1	0.744682	1.26174	0.0377755	0.664396	0.388418	0.969419	0.0448971	-1.26144	-1.03382	-1.1951	-1.54274	0.921764
chr6-100288981-100289576	5.31969e-09	0.000959847	12	-2.13279	-2.10181	0.168001	0.226522	0.276364	0.330894	0.417653	0.574382	0.522884	0.639434	0.542051	0.536417
chr6-100296609-100297566	3.43358e-103	6.19531e-98	11	0.323879	-2.08706	0.0269344	0.342315	0.144688	0.404121	0.480262	0.536341	0.660744	0.707471	0.571119	-2.11082
chr6-100300315-100300785	1.02996e-24	1.85838e-19	9	0.0654954	0.194552	0.002521	0.233989	-0.116794	0.490764	0.449772	0.288151	0.556304	0.607029	0.323485	-3.09527
chr6-100552922-100554523	1.86323e-15	3.36189e-10	15	0.617045	-0.407669	-0.118811	1.32772	0.401701	1.06435	0.527316	-1.94634	-0.345914	-1.65289	-0.134248	0.667735
chr6-100592709-100593710	2.55972e-39	4.61858e-34	15	0.538409	-1.35456	0.420998	0.93325	0.923904	-1.03009	0.161641	1.23198	-1.1956	-1.42735	-0.141558	0.938981
chr6-100663287-100663552	1.02236e-08	0.00184468	14	0.528876	-1.57297	0.451915	0.614526	0.656316	0.868804	0.540589	-1.75681	0.47766	0.408338	0.382404	-1.59965
chr6-100948354-100949106	7.10345e-19	1.2817e-13	1	0.256965	0.315257	0.417868	0.427413	0.350889	0.647978	0.358435	-3.10706	0.122874	-0.101427	-0.0424608	0.353269
chr6-101006845-101007254	7.79323e-21	1.40616e-15	1	0.33453	0.967251	0.718456	0.622693	0.441325	0.238531	-0.367523	0.316804	-0.261944	-1.58094	-2.29133	0.86215
chr6-101085185-101085663	1.49184e-10	2.69178e-05	16	0.538794	-2.09904	0.516994	0.512224	0.541075	0.624636	0.521882	0.32656	0.226867	0.172883	0.254006	-2.13688
chr6-101285751-101286609	9.80188e-29	1.76858e-23	18	1.46794	0.363095	0.493863	1.12993	0.440671	0.387321	0.244663	0.0996892	-0.491313	-2.07915	-1.25127	-0.805431
chr6-101295490-101296518	1.08047e-43	1.94953e-38	15	0.405174	-0.594987	-0.151882	1.28163	0.932166	-0.299742	1.00785	0.947107	-0.720711	-1.77604	-1.44797	0.417408
chr6-101333134-101333593	8.25177e-12	1.48889e-06	15	0.46025	-3.09616	-0.0184557	0.508802	0.454854	0.365535	0.552046	0.302561	0.0215496	-0.117271	0.157915	0.408375
chr6-101347138-101347625	3.9193e-08	0.00707171	11	0.334962	-2.11101	0.189117	0.484336	0.295964	0.238897	0.505176	0.542143	0.572289	0.611504	0.46878	-2.13216
chr6-101351736-101353326	6.59602e-12	1.19014e-06	1	1.22946	0.52783	0.153926	0.283837	0.562677	0.210251	-0.437717	-1.05748	-0.686744	-1.53023	-1.10181	1.84599
chr6-101403554-101403812	9.58618e-09	0.00172966	1	-0.14637	0.332524	0.118667	0.962958	0.87621	1.00141	1.17158	-0.907763	-1.43896	-1.27104	-1.35679	0.657578
chr6-101740592-101741993	1.99372e-16	3.59733e-11	11	0.206128	-3.12308	0.0411842	0.261221	0.215752	0.0988478	0.272734	0.634455	0.388042	0.398606	0.534961	0.0711492
chr6-101807533-101808143	1.33507e-34	2.4089e-29	10	-1.35241	-1.31658	-1.35579	0.313945	0.523626	0.577051	0.7194	0.712539	0.865677	0.877483	0.763833	-1.32878
chr6-101847207-101848095	5.16325e-47	9.31621e-42	12	0.110419	-3.01372	-0.296354	-0.108626	-0.0223694	0.186655	0.32455	0.563443	0.570571	0.703283	0.641192	0.340958
chr6-101876424-101876803	2.38114e-25	4.29637e-20	12	-1.35479	-1.31796	-1.3328	0.288914	0.495481	-1.34155	0.592951	0.900626	0.761175	0.772869	0.816261	0.718828
chr6-101976930-101977720	3.18898e-78	5.75397e-73	7	-1.66204	-1.62071	0.367132	0.417483	0.35263	0.351508	0.608386	0.655853	0.721117	0.716828	0.730686	-1.63887
chr6-102660185-102660768	3.10424e-15	5.60107e-10	17	0.340176	0.374796	0.609674	0.399808	0.514283	0.207843	0.34839	0.389779	-0.0432713	-0.0965162	0.0561588	-3.10112
chr6-102741938-102742489	2.97161e-12	5.36176e-07	1	0.252841	0.430029	0.297432	0.330987	0.322033	-3.1521	0.335875	0.27843	0.128942	0.0180324	0.279928	0.477566
chr6-102742779-102743399	8.7837e-40	1.58487e-34	1	0.575106	0.549008	0.173358	0.736061	0.24841	0.689657	0.48128	0.51144	-1.71462	-2.09314	-0.924462	0.767903
chr6-102749196-102750054	6.54063e-93	1.18014e-87	1	0.134165	1.28579	0.771172	0.53967	0.461552	0.322984	0.263634	-0.283298	-1.0272	-1.82603	-1.62118	0.97874
chr6-102853176-102853786	6.30578e-10	0.000113777	18	0.770921	1.49873	1.04934	-0.291902	0.206377	0.522392	-0.474215	0.582751	-1.88547	-1.33386	-0.8474	0.202349
chr6-102947163-102947735	3.38321e-19	6.10442e-14	4	-0.954701	-0.91489	-0.938589	0.803084	0.687132	-0.942418	0.969748	-1.02304	1.10127	1.10532	1.03793	-0.930849
chr6-102951629-102951935	6.00997e-13	1.0844e-07	10	-1.35641	-1.31556	-1.37882	0.543641	0.3858	0.626363	0.732396	0.75871	0.70704	0.784499	0.83906	-1.32672
chr6-102981573-102982487	3.51458e-21	6.34146e-16	18	1.13388	1.00949	0.61989	0.280225	0.467087	0.456922	0.194085	0.223733	-1.53414	-1.9564	-1.20118	0.306404
chr6-103174795-103175679	2.52613e-21	4.55798e-16	15	0.545233	-3.0952	0.563678	0.397317	0.494163	0.111154	0.379765	0.152148	0.0464704	-0.120047	0.0777244	0.447592
chr6-103308072-103308417	3.15497e-14	5.6926e-09	14	0.54639	0.832885	0.653717	0.475885	0.580977	0.32608	0.513474	-2.18192	-0.0519644	0.230267	0.0309863	-1.95677
chr6-103366701-103368009	1.90996e-111	3.4462e-106	18	0.744549	1.00201	0.580557	0.500393	0.730875	0.0638172	0.22276	0.495565	-1.42778	-2.1177	-1.16612	0.371073
chr6-103532409-103533213	1.57862e-41	2.84836e-36	5	-1.33313	-1.30034	0.423443	0.596664	0.375342	0.60052	0.71883	-1.39216	0.910613	0.956443	0.756669	-1.31289
chr6-103982489-103983531	6.96497e-74	1.25671e-68	15	0.271708	-3.12302	0.447645	0.442748	0.47418	0.0158516	0.422796	0.366186	0.0821985	-0.00963514	0.152925	0.456419
chr6-104153361-104154293	1.77507e-32	3.20282e-27	14	0.530062	0.601428	0.520139	0.416742	0.440915	0.250133	0.3892	-0.0355959	0.0142461	-0.0936708	0.0473378	-3.08094
chr6-104213316-104213636	2.89542e-10	5.2243e-05	1	0.629206	0.297128	0.36246	0.36308	0.431819	0.315974	0.269191	-3.09733	0.121206	-0.183525	-0.0110653	0.501861
chr6-104252852-104253640	1.97816e-12	3.56926e-07	1	1.38351	1.21421	0.259266	0.204825	0.223284	-0.0880512	0.276473	-0.37714	-1.07587	-2.22233	-0.643922	0.845742
chr6-104411255-104412186	1.8223e-31	3.28803e-26	11	0.458133	-1.62326	0.29843	0.536446	0.419785	-1.65818	0.434405	0.541986	0.757645	0.797129	0.680077	-1.6426
chr6-104418075-104418401	1.21573e-12	2.19359e-07	6	-1.33423	-1.29902	0.409563	0.648041	0.45975	-1.33059	0.761042	-1.40386	0.807058	0.849495	0.634513	0.798252
chr6-104447063-104447540	3.01674e-26	5.4432e-21	17	0.178008	0.172888	0.318669	0.555634	0.409997	0.669347	0.497148	0.170845	0.0939349	-0.0042645	0.0402465	-3.10245
chr6-104540484-104541153	2.59411e-34	4.68063e-29	1	0.703382	-0.651378	-0.130278	0.836242	0.734621	1.59883	0.400258	0.397107	-1.32937	-1.29037	-1.56009	0.29105
chr6-104591576-104591924	1.2896e-11	2.32687e-06	2	-1.3507	-1.30705	0.407919	0.62741	0.56991	0.574731	-1.39309	0.809752	0.78232	0.827596	0.776349	-1.32515
chr6-104597263-104598124	6.22831e-100	1.12379e-94	15	0.442965	-3.10461	0.146147	0.567219	0.41044	0.311049	0.399816	0.279281	0.121545	-0.0651657	-0.0537668	0.545079
chr6-104603293-104603723	1.8308e-08	0.00330337	1	1.16679	0.221049	-0.777233	1.12962	0.338398	0.374867	0.995246	0.375942	-1.34059	-1.36616	-1.56749	0.449568
chr6-104613312-104613991	2.97996e-29	5.37683e-24	18	1.30632	1.22821	0.754973	0.271575	0.0344667	-0.151804	0.0874183	0.121063	-1.27533	-1.94783	-1.10397	0.674918
chr6-104638579-104639886	3.71527e-55	6.70356e-50	11	0.40074	-2.11505	0.274337	0.354672	0.295613	0.282446	0.523101	0.428162	0.621605	0.611684	0.460106	-2.13741
chr6-104644705-104645450	5.84436e-32	1.05452e-26	7	-1.66852	-1.62773	0.467427	0.456091	0.353175	0.441849	0.614395	0.499827	0.744686	0.742423	0.620245	-1.64388
chr6-104684689-104685394	4.61455e-43	8.32617e-38	18	1.05369	-0.400091	1.63522	0.24043	1.21026	-0.383887	-0.309419	0.698703	-0.866489	-1.33034	-1.5099	-0.0381749
chr6-104686588-104687048	1.47123e-17	2.65459e-12	1	1.60324	0.802009	0.0724318	0.790613	0.0310488	-0.235028	-0.306379	-1.69948	-0.639959	-1.34067	-0.40079	1.32296
chr6-104689557-104690212	7.57624e-153	1.367e-147	18	0.913098	0.300693	0.91154	0.891919	0.898272	0.595064	0.388215	0.272528	-1.0544	-1.69451	-1.48163	-0.940787
chr6-104699401-104701105	1.90851e-53	3.44358e-48	15	1.28753	-1.0239	0.823061	1.24923	0.83262	-0.493535	0.943807	-1.1446	-0.923364	-1.02364	-0.926468	0.399251
chr6-104704954-104705733	3.16162e-139	5.7046e-134	12	-1.61044	-0.434561	-1.44682	-0.211483	-0.886792	0.0919703	0.447623	0.570203	1.35974	1.28908	1.08766	-0.256182
chr6-104760508-104760841	7.25894e-13	1.30975e-07	12	-1.63144	-1.60197	0.444737	0.221645	0.193861	0.508946	-1.65613	0.685027	0.779732	0.687345	0.676599	0.691638
chr6-104784764-104785259	1.67595e-17	3.02397e-12	15	0.269607	-3.15642	0.23139	0.492221	0.425125	0.369397	0.269361	0.147283	0.214198	0.23575	0.129403	0.37268
chr6-104940164-104941682	1.16447e-19	2.10109e-14	9	-0.796563	-0.456688	-0.881522	0.0564329	-0.562199	-0.843922	0.793652	-0.375172	0.485353	1.43431	2.09433	-0.948009
chr6-104995997-104996793	2.08216e-46	3.7569e-41	17	0.621775	0.249586	0.669193	0.397396	0.524246	0.350734	0.246432	0.0729311	-0.0256686	-0.0532031	0.025107	-3.07853
chr6-105041818-105043257	1.56926e-11	2.83146e-06	18	-0.257992	1.01995	0.724659	0.678668	0.795868	0.130505	0.449935	0.746127	-1.67065	-1.99621	-0.824823	0.203957
chr6-105056500-105057003	4.77653e-09	0.000861844	9	0.211164	0.496678	0.105291	0.119087	0.13411	0.213602	0.183133	0.485699	0.360107	0.293904	0.53534	-3.13811
chr6-105164256-105164848	1.00071e-12	1.8056e-07	1	1.28236	0.31506	0.800469	0.252303	0.200483	1.12034	0.46027	-1.04983	-0.985828	-1.04856	-1.89089	0.543822
chr6-105182052-105182376	5.749e-14	1.03731e-08	12	-1.56081	-0.678924	-1.74581	-0.239044	-0.423954	0.475065	0.499108	0.696472	1.22786	1.12483	0.979689	-0.354482
chr6-105182916-105183260	4.86056e-14	8.77005e-09	12	0.0393838	-3.1194	-0.0209992	0.134309	0.06396	0.329437	0.415677	0.458713	0.535392	0.451144	0.286919	0.42546
chr6-105188881-105189491	2.59044e-13	4.67401e-08	9	-2.14014	0.371588	0.224605	0.298761	0.289106	0.476961	0.481348	0.509696	0.575503	0.584596	0.442399	-2.11443
chr6-105204233-105204990	1.28703e-24	2.32222e-19	17	0.433181	0.363592	0.491324	0.387891	0.387749	0.395837	0.378929	0.31549	0.0796206	-0.0458537	-0.0692836	-3.11848
chr6-105207731-105208138	2.66381e-13	4.80639e-08	13	-1.67712	-1.62773	0.411031	0.520868	0.518279	0.672011	0.427065	0.536202	0.647642	0.727888	0.491938	-1.64808
chr6-105210963-105211366	1.50908e-13	2.72288e-08	6	0.360332	0.218846	-0.148063	0.295035	0.269248	0.140259	0.402229	-3.11884	0.545098	0.565883	0.188294	0.281684
chr6-105215387-105215977	3.73018e-12	6.73047e-07	16	0.273238	-2.10446	0.56855	0.500281	0.531792	0.31884	0.563972	0.663721	0.273523	0.244953	0.299894	-2.13431
chr6-105226093-105227214	2.94305e-13	5.31024e-08	17	0.399729	0.539024	0.505854	0.503358	0.547274	-2.13771	0.410534	0.478424	0.288762	0.318513	0.271165	-2.12493
chr6-105234952-105236015	2.11705e-25	3.81987e-20	8	0.42152	-1.6144	0.508048	0.511335	0.402256	0.359221	0.647025	-1.68666	0.759471	0.758609	0.567068	-1.63348
chr6-105253558-105254144	3.40897e-37	6.1509e-32	5	-1.34142	-1.3144	0.457394	0.520453	0.593942	0.521875	0.72853	-1.38021	0.89174	0.908777	0.740785	-1.32746
chr6-105263616-105264732	1.79296e-131	3.23509e-126	10	-1.66337	-1.62661	0.355309	0.443948	0.385282	0.536192	0.538039	0.604967	0.747917	0.788996	0.534139	-1.6448
chr6-105300824-105301566	2.91166e-58	5.2536e-53	18	0.937091	1.18229	1.40026	0.314881	0.602231	-0.011146	0.098102	0.239077	-0.964282	-1.8099	-1.15508	-0.833528
chr6-105363876-105364754	3.91465e-16	7.06332e-11	11	0.273881	-2.109	0.159048	0.278127	0.30945	0.486305	0.49201	0.591623	0.621025	0.592892	0.432123	-2.12749
chr6-105398062-105398317	2.5303e-14	4.56549e-09	11	0.322941	-2.1117	0.243536	0.35317	0.257055	0.373777	0.398416	0.464056	0.653875	0.640625	0.536545	-2.13229
chr6-105446070-105446682	1.87516e-31	3.38341e-26	12	0.164958	-3.08656	-0.078518	0.227005	-0.0578391	0.171387	0.235453	0.580425	0.616509	0.586026	0.451205	0.189951
chr6-105459201-105460265	4.62457e-76	8.34425e-71	11	0.178268	-2.08888	0.19733	0.392032	0.165356	0.476851	0.4948	0.297183	0.708103	0.740949	0.552042	-2.11403
chr6-105488265-105489068	1.19671e-108	2.15927e-103	12	0.214891	-3.05789	0.126234	-0.0964867	0.0387287	0.00354757	0.238138	0.384211	0.738212	0.695736	0.566702	0.147973
chr6-105492722-105494077	1.07221e-24	1.93462e-19	5	-1.63978	0.379702	0.476209	0.531277	0.518225	0.613946	0.542347	-1.70128	0.648849	0.699338	0.547862	-1.6167
chr6-105494746-105495269	1.37409e-19	2.47931e-14	12	-2.15395	-2.10321	0.303291	0.27466	0.324723	0.362646	0.423468	0.48695	0.590708	0.613053	0.494753	0.382911
chr6-105498535-105499003	2.63077e-24	4.74678e-19	7	-1.35706	-1.32243	0.381278	0.614141	0.430035	-1.34133	0.683758	0.786166	0.838473	0.836836	0.788748	-1.33862
chr6-105499706-105501576	1.97483e-12	3.56325e-07	11	0.271525	0.108079	0.24845	0.247189	0.287908	0.19021	0.327785	0.338039	0.415895	0.467521	0.258507	-3.16111
chr6-105509556-105510526	2.35396e-179	4.24732e-174	18	0.388657	-0.93938	1.12951	0.897413	1.07669	-0.322564	0.240414	0.957674	-0.920805	-1.31953	-1.67855	0.490476
chr6-105514285-105514723	4.05217e-29	7.31145e-24	12	-1.36628	-1.34486	-1.33221	0.539313	0.59524	-1.35357	0.689286	0.673404	0.83949	0.807174	0.590245	0.662773
chr6-105523809-105524402	5.0487e-52	9.10952e-47	18	1.72686	0.0678627	1.19298	0.420486	0.932095	-0.318716	0.115512	-0.404336	-1.31164	-1.12945	-1.49314	0.201492
chr6-105546049-105546991	1.09635e-38	1.97817e-33	12	0.110631	-3.04731	-0.354146	0.274186	0.108258	0.281679	0.0627628	0.424505	0.603521	0.727809	0.456095	0.352008
chr6-105592128-105593544	2.21837e-104	4.00266e-99	11	-0.186768	-1.77943	-1.1934	0.297731	-0.439649	0.155185	0.17328	0.312826	1.72972	1.63406	-0.47636	-0.227193
chr6-105595893-105596766	1.1091e-54	2.00118e-49	15	0.201422	-3.13581	0.263494	0.514225	0.377379	0.535655	0.418557	0.166449	0.217694	0.222691	-0.0309901	0.24923
chr6-105603079-105603291	2.14548e-13	3.87115e-08	1	0.388769	0.569894	0.277725	0.461744	0.437193	0.0251291	0.443526	-3.06616	-0.0706348	-0.21167	0.130359	0.614124
chr6-105603758-105604485	2.62249e-90	4.73184e-85	1	0.95844	0.154408	0.359826	0.762225	0.688839	-0.0674114	0.200992	0.279222	-1.3705	-2.24445	-0.808183	1.0866
chr6-105608792-105609911	1.43413e-27	2.58765e-22	15	0.125818	-3.12815	0.0155757	0.465868	0.245458	0.615462	0.456045	0.341868	0.367419	0.179351	0.137504	0.177781
chr6-105646214-105646718	2.08481e-13	3.76169e-08	6	0.489344	-1.61451	-1.6289	0.437996	0.507156	0.525556	0.476969	-1.71427	0.684145	0.704908	0.521608	0.609994
chr6-105647786-105648307	6.66688e-09	0.00120293	1	0.368346	1.25634	-0.0419502	0.632065	0.31589	-0.447435	0.439139	0.646799	-0.398383	-1.85565	-1.86339	0.948221
chr6-105675687-105676414	5.05688e-09	0.000912429	13	-1.67549	-1.62659	0.413143	0.647726	0.581773	0.80783	0.519916	0.516333	0.49102	0.499964	0.472053	-1.64768
chr6-105767545-105767974	9.84105e-16	1.77565e-10	4	-1.12334	-1.09575	0.631364	0.704041	0.497996	-1.11174	0.889971	-1.1652	1.01772	0.99886	0.864497	-1.10843
chr6-105780183-105780910	4.51825e-66	8.15242e-61	10	-1.63967	-1.61112	0.332406	0.341786	0.168454	0.574966	0.54089	0.601341	0.851609	0.861919	0.603238	-1.62582
chr6-105785294-105786018	1.38641e-34	2.50153e-29	6	0.247769	-2.05535	0.287641	0.271606	0.298319	0.369141	0.460546	-2.18077	0.630018	0.631412	0.639097	0.400572
chr6-105795951-105796414	1.67723e-10	3.02627e-05	9	0.0278055	0.198025	-0.0170867	0.202597	0.192502	0.434782	0.484447	0.373407	0.519042	0.493037	0.21547	-3.12403
chr6-105799114-105799477	1.28153e-16	2.31231e-11	6	-1.63574	-1.60074	0.271173	0.389714	0.410824	0.552438	0.571413	-1.68986	0.741846	0.747738	0.601512	0.639685
chr6-105810247-105811322	8.16691e-09	0.00147358	13	0.196508	0.181348	0.0858796	0.341087	0.238575	0.489912	0.336286	0.301275	0.298565	0.354162	0.335065	-3.15866
chr6-105899874-105900949	5.66841e-87	1.02277e-81	11	-1.07962	-1.43038	-0.772861	-0.177379	-0.452601	0.439523	0.351767	0.578629	1.357	1.40481	1.00056	-1.21944
chr6-105940710-105941335	1.30241e-11	2.34997e-06	12	0.019574	-3.13809	0.324151	0.298048	0.0858798	0.198769	0.159548	0.337228	0.476011	0.521091	0.268608	0.449182
chr6-106026583-106027978	7.51338e-101	1.35566e-95	1	0.852579	0.331639	0.216638	0.906117	0.677981	-0.0729726	0.462569	0.309125	-1.5776	-1.90936	-1.1862	0.989487
chr6-106062651-106064764	3.45913e-161	6.24142e-156	18	0.805817	0.658424	0.83707	0.801376	0.844226	0.379592	0.222007	-0.460273	-1.24605	-1.80203	-1.54852	0.508363
chr6-106084289-106086479	3.53193e-103	6.37277e-98	10	-1.03149	-0.9755	-1.36777	0.0706519	-0.670118	-0.265823	0.105209	1.17355	1.37829	1.46714	0.813491	-0.697636
chr6-106087488-106088237	2.83495e-23	5.11518e-18	11	0.198593	-0.758012	-1.42718	0.711767	-0.798453	0.638386	-0.435291	-0.119184	1.57207	1.12684	0.7856	-1.49513
chr6-106102936-106103301	3.48763e-09	0.000629283	16	0.717068	-1.61545	0.674972	0.595991	0.612505	-1.6867	0.559623	0.578574	0.332741	0.354804	0.517026	-1.64115
chr6-106119139-106120013	6.09818e-11	1.10031e-05	1	0.902698	-0.558398	0.0629147	0.863735	0.202974	0.403214	0.750008	0.671905	-1.09668	-1.27899	-1.98497	1.06159
chr6-106134232-106135737	5.8444e-64	1.05452e-58	1	0.509098	0.446361	-0.431948	1.12942	0.290183	1.33689	0.0286709	-0.964144	-0.681343	-1.46438	-1.45017	1.25137
chr6-106144891-106145450	1.88558e-30	3.40221e-25	18	1.20448	0.520844	0.734994	0.728157	1.09241	-1.78186	0.522249	0.465747	-0.817013	-1.25858	-0.93139	-0.480048
chr6-106192761-106193253	3.50683e-25	6.32747e-20	1	0.415489	-0.234587	-0.705858	1.80585	0.631356	0.390473	0.834766	0.466306	-1.40737	-1.80978	-0.522653	0.136014
chr6-106252609-106254055	2.48768e-25	4.48859e-20	15	0.174326	-0.57577	-0.899446	1.25681	0.519378	1.61132	0.767606	0.837429	-0.91121	-1.10858	-1.39989	-0.271972
chr6-106381639-106382276	2.01868e-15	3.64236e-10	11	0.405026	-2.11754	0.317471	0.385008	0.312167	0.333662	0.48657	0.319857	0.580594	0.569237	0.550577	-2.14263
chr6-106519358-106520324	1.37276e-40	2.47692e-35	14	0.407875	0.0227373	0.205819	0.529691	0.430079	0.623803	0.464784	0.00197433	0.27919	0.18061	-0.0469988	-3.09956
chr6-106546078-106548444	8.32371e-44	1.50187e-38	12	-1.72324	-1.37739	-1.03463	0.0151851	-0.605764	1.04924	0.267197	0.942891	0.943249	1.19789	0.520922	-0.195559
chr6-106553508-106554133	4.94421e-11	8.92099e-06	12	-2.13479	-2.09125	0.119222	0.189917	0.254848	0.422739	0.438923	0.629991	0.534509	0.6188	0.503874	0.513211
chr6-106574535-106575352	1.21617e-10	2.19438e-05	12	0.0647208	-3.12906	-0.0725051	0.310224	0.273194	0.612133	0.264453	0.352891	0.363161	0.433982	0.247637	0.279168
chr6-106715087-106716229	2.0481e-15	3.69545e-10	8	0.563484	0.564018	0.445406	0.378957	0.451821	-1.62247	0.567056	-1.72647	0.647848	0.704065	0.629856	-1.60357
chr6-106798962-106799528	1.82204e-34	3.28757e-29	18	1.49873	1.14133	0.565512	0.0601553	0.383456	-1.09067	0.353472	0.197976	-1.14658	-1.59789	-1.10263	0.737127
chr6-106804270-106804835	2.84615e-16	5.1354e-11	18	0.581534	0.567705	1.33468	0.75312	0.791442	0.544726	0.673018	-1.05042	-1.05483	-1.87369	-0.427337	-0.839952
chr6-106819900-106821124	2.24889e-37	4.05774e-32	18	1.58954	1.57769	-0.244278	0.411884	0.0827924	0.753965	-0.217134	-0.0903926	-1.36288	-1.71731	-0.464189	-0.319696
chr6-106849220-106850189	3.14191e-58	5.66904e-53	12	0.0325285	-3.06866	0.0355658	0.0462467	-0.0208734	0.199672	0.428468	0.125912	0.699113	0.647222	0.593631	0.281176
chr6-106883738-106884184	5.84089e-10	0.000105389	17	0.28947	0.501286	0.429117	0.317036	0.425171	0.183428	0.349701	0.459167	0.0841628	-0.0101269	0.10442	-3.13283
chr6-106907995-106908797	5.56553e-23	1.00421e-17	18	0.889931	0.125755	0.867222	0.505218	0.492771	0.86369	-0.94474	0.859551	-1.00314	-2.1805	-0.825542	0.349785
chr6-106924552-106925134	2.03293e-12	3.66807e-07	12	0.288713	-2.064	0.314531	0.298253	0.29248	-2.19277	0.446787	0.536874	0.523197	0.460234	0.572423	0.523276
chr6-107021578-107022775	5.29585e-11	9.55546e-06	12	0.0836276	-3.13687	-0.0385017	0.270393	0.163927	0.326623	0.336046	0.408417	0.40094	0.548794	0.335946	0.300657
chr6-107032948-107033508	1.96355e-41	3.5429e-36	12	0.276763	-2.12806	-2.11144	0.292896	0.153467	0.483812	0.401832	0.538988	0.573728	0.676976	0.42697	0.414064
chr6-107045777-107046758	1.91554e-14	3.45627e-09	18	0.562811	0.587668	1.30774	0.408269	1.06204	0.625864	-0.00924511	-1.64093	-0.833037	-1.82221	-0.443294	0.19433
chr6-107264231-107264863	1.36335e-39	2.45994e-34	15	0.698044	-1.70803	0.58545	1.07263	0.982333	1.43106	0.346297	-0.164907	-0.644001	-1.18424	-0.956597	-0.458047
chr6-107275340-107275667	4.83714e-18	8.7278e-13	16	0.476492	-2.07568	0.753928	0.500297	0.598928	0.540969	0.43351	0.425557	0.306594	0.265439	-0.117191	-2.10885
chr6-107292629-107293504	5.59162e-93	1.00891e-87	15	0.474691	-3.05176	0.665116	0.418144	0.536212	0.407754	0.363907	0.236272	-0.0434685	-0.224752	-0.142096	0.359979
chr6-107488812-107490639	3.8392e-12	6.92719e-07	1	1.24558	-0.234571	0.729679	0.43865	0.175684	-0.0984433	-0.565665	1.03388	-1.53457	-1.85099	-0.456967	1.11774
chr6-107493182-107493565	7.05163e-23	1.27235e-17	18	0.0228334	1.01708	0.459755	0.510204	0.61264	0.652673	0.248691	1.16307	-1.02776	-2.29917	-0.608732	-0.751287
chr6-107495159-107495635	1.51347e-10	2.7308e-05	6	0.50677	-0.745862	-0.910226	-0.346285	-1.54674	-0.761729	0.809838	-1.09747	1.05469	1.3927	0.793057	0.851242
chr6-107563753-107564706	1.50541e-31	2.71627e-26	18	0.660978	0.499282	1.6659	0.503034	0.679903	-0.348759	0.105836	0.479556	-0.794249	-1.45195	-1.92778	-0.0717472
chr6-107576606-107577322	2.85417e-20	5.14986e-15	15	-0.0513118	-3.09841	0.111833	0.49234	0.303398	0.681069	0.518915	0.129415	0.267827	0.154021	0.0399887	0.450917
chr6-107578639-107579978	6.23396e-33	1.12481e-27	18	0.164966	0.786726	0.634543	0.664143	0.717936	0.721473	0.1524	1.04581	-0.982006	-2.18317	-1.12843	-0.594393
chr6-107645932-107646528	5.25283e-12	9.47784e-07	9	-2.14118	0.412454	0.385547	0.393286	0.282478	0.215734	0.457037	0.415499	0.582836	0.625349	0.484789	-2.11383
chr6-107665275-107665696	4.65683e-08	0.00840245	9	0.305898	0.367782	0.140649	0.249823	0.0476502	0.375836	0.229224	0.354306	0.483592	0.44092	0.153228	-3.14891
chr6-107665990-107667117	6.61594e-21	1.19373e-15	15	0.349074	-1.65918	-0.69196	1.18642	0.641998	0.776565	0.105668	-0.986791	-0.204444	-0.988785	-0.297889	1.76932
chr6-107690723-107691870	4.12603e-17	7.44472e-12	1	0.727173	0.865195	-0.152537	0.656966	0.301991	1.24959	-0.0975151	-0.508251	-1.0873	-1.24793	-1.82975	1.12238
chr6-107697735-107698531	1.02875e-15	1.85621e-10	15	0.208452	-3.12611	0.23847	0.4396	0.272973	0.712141	0.445669	0.107407	0.269432	0.208059	0.0884404	0.135467
chr6-107753757-107754108	5.00993e-09	0.000903957	9	-1.65976	0.674899	0.405841	0.502805	0.303585	-1.64681	0.427284	0.638434	0.699582	0.735759	0.545966	-1.62758
chr6-107794482-107795115	7.20961e-15	1.30085e-09	18	0.670346	1.37773	0.444858	1.22615	0.225809	0.207412	0.655887	-0.652955	-0.663196	-2.13908	-0.863369	-0.48959
chr6-107811726-107812318	1.59752e-23	2.88245e-18	15	0.380805	-3.10944	0.216256	0.434589	0.375197	0.527762	0.378998	0.479778	0.162671	-0.186512	0.0310086	0.308886
chr6-107972512-107973123	1.81065e-57	3.26701e-52	18	0.941796	0.613004	1.21163	0.426686	0.83832	0.16101	0.13539	0.26662	-1.50119	-1.78687	-1.34934	0.0429379
chr6-107990240-107991473	3.58404e-64	6.4668e-59	12	-0.715554	-1.05356	-1.24324	-0.332128	-0.662281	-0.436251	-0.302711	0.415881	1.67108	1.40579	1.42486	-0.171881
chr6-108090741-108091543	2.98038e-21	5.37759e-16	14	0.668051	-2.10245	0.545508	0.563153	0.586342	0.265499	0.367704	0.223336	0.262153	0.28097	0.472444	-2.13271
chr6-108126342-108126573	1.26437e-23	2.28135e-18	8	0.625174	0.696309	-1.31909	0.329816	-1.32362	0.659572	0.711192	-1.39039	0.791951	0.810682	0.750663	-1.34226
chr6-108127634-108128512	3.85735e-34	6.95994e-29	11	0.204952	-2.1074	0.162776	0.384814	0.279868	0.543428	0.482823	0.549219	0.584955	0.572638	0.47273	-2.1308
chr6-108156289-108158395	3.28095e-24	5.91992e-19	12	-1.72344	-0.293094	-1.38353	-0.283922	-0.465738	-0.459639	-0.00138898	1.36774	1.25439	1.35269	0.467475	0.168466
chr6-108251875-108252337	1.44879e-08	0.0026141	12	0.437463	-2.11795	0.417685	0.289321	0.38045	-2.14461	0.300213	0.604611	0.55321	0.494492	0.448285	0.336828
chr6-108254271-108255357	1.2264e-10	2.21284e-05	11	0.144204	-1.72337	0.505149	-0.267151	0.6103	-1.39892	-0.0124361	0.810225	0.711375	1.09363	0.96405	-1.43705
chr6-108452201-108453219	1.16138e-29	2.09552e-24	12	0.0399804	-3.14065	0.152752	0.337677	0.203848	0.189036	0.324777	0.332114	0.551665	0.515643	0.325566	0.167591
chr6-108453529-108454126	6.25035e-17	1.12777e-11	10	-0.143147	0.230878	-0.0549841	0.306679	0.27269	0.371268	0.229447	0.55129	0.533911	0.492411	0.313514	-3.10396
chr6-108467930-108469021	5.06568e-64	9.14015e-59	12	-2.12273	-2.07997	0.167096	0.288969	0.198415	0.170635	0.496854	0.503807	0.727625	0.716149	0.535499	0.397641
chr6-108587225-108588036	3.08685e-09	0.000556969	13	-1.42344	-1.46016	-0.857638	0.45219	-0.14075	1.10416	0.202337	1.26438	0.634719	1.02021	0.396557	-1.19257
chr6-108588517-108589759	7.82896e-49	1.4126e-43	9	-1.16794	-0.761511	-1.24667	-0.0749875	-0.188732	0.881183	-0.0719357	0.778415	1.16028	1.27281	0.921562	-1.50247
chr6-108592684-108592914	4.2758e-11	7.71495e-06	1	0.268686	0.444515	0.396407	0.519388	0.381553	0.286443	0.178337	-3.12398	0.163482	-0.0930457	0.0864869	0.491723
chr6-108597009-108597218	3.63795e-09	0.000656406	17	0.427257	0.472396	0.652532	0.367824	0.370337	0.303767	0.120248	0.265832	0.112791	0.0839198	-0.0632435	-3.11366
chr6-108597613-108598885	1.37486e-97	2.4807e-92	15	0.606187	-1.2918	0.871572	1.1112	0.860912	0.955957	0.367628	0.650383	-1.27465	-1.4079	-0.946962	-0.502522
chr6-108621853-108623210	2.52447e-19	4.55497e-14	11	0.432505	-2.11851	0.207008	0.392648	0.345165	0.538719	0.444605	0.333515	0.541632	0.560643	0.463755	-2.14169
chr6-108648023-108648542	2.8626e-13	5.16507e-08	15	0.573308	-2.06626	0.381671	0.554477	0.440129	0.574508	0.337921	-2.17482	0.278225	0.255659	0.22127	0.623906
chr6-108655667-108656667	5.46714e-100	9.86452e-95	1	0.943066	-0.082844	0.378873	1.11689	0.768838	0.725942	0.507377	-0.750992	-0.736335	-1.88554	-1.53916	0.553887
chr6-108667852-108668378	1.3586e-11	2.45137e-06	15	0.871491	-0.934921	0.59364	0.955395	0.228024	0.9377	0.577902	-0.743113	-0.413165	-1.6914	-1.45162	1.07007
chr6-108675902-108676145	6.80197e-11	1.2273e-05	14	0.656775	-1.57251	0.640275	0.653642	0.650578	0.672331	0.605303	-1.75875	0.328431	0.38288	0.339242	-1.5982
chr6-108676421-108677679	3.68302e-48	6.64538e-43	18	1.13088	-0.260647	0.422414	0.866268	0.849456	0.531691	0.375503	0.834391	-1.11499	-2.09301	-0.958212	-0.583741
chr6-108684428-108685332	3.0152e-16	5.44042e-11	14	0.968001	-1.66606	0.204233	1.71954	0.685729	0.801549	0.641538	-0.960847	-0.359872	-0.388731	-0.500519	-1.14456
chr6-108699023-108700195	4.23107e-10	7.63424e-05	15	1.05981	-0.996423	0.616388	1.48596	0.715557	-0.905656	1.32577	-0.318625	-0.676617	-1.52774	-0.319336	-0.459084
chr6-108710725-108712076	5.38696e-176	9.71986e-171	18	1.00062	0.555996	0.651826	1.01622	0.702359	0.863413	0.176652	-0.432463	-1.22986	-1.88114	-1.30781	-0.11581
chr6-108714097-108714688	2.91211e-54	5.25441e-49	18	1.24892	-0.727186	0.858611	1.06491	1.25585	-0.928892	0.341482	-0.684867	-1.04149	-1.18858	-0.964632	0.765884
chr6-108715898-108716175	6.70107e-09	0.00120909	15	0.547171	-2.02844	0.291215	0.535831	0.505122	0.449546	0.373799	-2.22361	0.418577	0.271613	0.264351	0.59483
chr6-108736634-108737245	9.24623e-17	1.66833e-11	11	0.142748	-0.144736	0.126007	0.377936	0.274262	0.415495	0.387759	0.407903	0.415985	0.447402	0.277373	-3.12813
chr6-108737973-108738319	1.95577e-15	3.52885e-10	15	-2.14719	-2.09632	0.260433	0.570134	0.397147	0.664929	0.590486	0.33056	0.439391	0.408595	0.204268	0.377574
chr6-108746524-108747436	6.24224e-99	1.12631e-93	18	1.33493	0.422653	1.08408	0.675172	0.822804	-0.0148463	0.261666	0.444857	-1.35665	-1.50994	-1.05763	-1.1071
chr6-108760204-108760906	2.51339e-18	4.53499e-13	1	0.394211	-0.747317	0.512584	0.520728	0.493485	1.48961	0.746362	-0.29779	-0.989889	-1.32544	-1.73806	0.941521
chr6-108781259-108783039	1.51295e-09	0.000272986	17	0.397809	0.911688	-0.134783	1.21517	0.568732	-0.332109	0.626451	0.705699	-0.478084	-0.292176	-0.646916	-2.54148
chr6-108797999-108799123	1.18875e-60	2.1449e-55	11	0.246947	-0.772636	-0.436672	-0.637361	-0.454688	-1.33922	0.149869	0.756668	1.36781	1.23067	1.31511	-1.4265
chr6-108805534-108806532	1.77091e-12	3.19531e-07	8	1.07019	-0.694978	-0.916032	0.450913	-0.509111	-1.41889	0.822383	-1.06566	1.36023	1.48633	-0.376838	-0.208539
chr6-108895846-108896612	1.58713e-11	2.86371e-06	8	0.535996	-1.60777	0.379165	0.557805	0.475551	0.575782	0.412487	-1.70947	0.720338	0.783892	0.500645	-1.62443
chr6-108901925-108903017	5.81127e-128	1.04854e-122	10	-1.66113	-1.61288	0.302837	0.421513	0.310288	0.472396	0.493074	0.623438	0.777107	0.810417	0.697434	-1.63449
chr6-108923650-108924296	4.93514e-25	8.90463e-20	7	-1.36576	-1.32358	0.534847	0.615002	0.459602	-1.35238	0.690147	0.685714	0.847782	0.862416	0.686923	-1.34071
chr6-108966660-108967466	2.25216e-17	4.06364e-12	15	-0.933306	-0.642779	0.224268	0.200184	0.48951	1.3722	0.591027	1.34341	-1.16391	-1.29534	-1.16479	0.979523
chr6-109050068-109050452	6.09811e-09	0.0011003	9	0.163063	0.35021	0.122932	0.211663	0.000842645	0.0163324	0.221794	0.586063	0.466694	0.509543	0.465894	-3.11503
chr6-109052941-109053674	5.15338e-15	9.29841e-10	1	0.113386	0.30668	0.254435	0.0371249	0.0167473	0.598432	-0.244704	0.81841	-1.41324	-1.78317	-0.716294	2.01219
chr6-109059287-109060148	2.83146e-72	5.1089e-67	12	-0.000902993	-3.0277	-0.222816	-0.0123	0.0425994	0.0720502	0.325926	0.43046	0.708068	0.65981	0.619408	0.405395
chr6-109060385-109060929	8.78213e-22	1.58459e-16	7	-1.36891	-1.3188	0.471994	0.499188	0.548638	-1.35039	0.661246	0.7543	0.813231	0.817538	0.811852	-1.33988
chr6-109236470-109237874	1.48473e-11	2.67895e-06	12	0.505893	-0.933527	-1.37981	-0.679709	-1.4458	0.693471	0.0462819	0.896203	1.84077	0.738964	0.137634	-0.420379
chr6-109239628-109241034	1.40986e-16	2.54385e-11	13	-1.8543	-1.82486	0.103696	0.438358	0.201557	1.08649	0.481805	-0.0370036	1.02422	1.00801	0.0807811	-0.708758
chr6-109299761-109300517	4.96054e-58	8.95045e-53	11	0.0413805	-1.26059	-1.07191	-0.371176	-0.989911	-0.0180567	-0.175885	1.43557	1.32979	1.23287	0.859503	-1.0116
chr6-109301345-109301628	7.51879e-16	1.35664e-10	12	0.31622	-3.08515	-0.231741	0.0824306	0.151712	0.0431217	0.284514	0.464067	0.534074	0.570558	0.508509	0.361686
chr6-109308012-109308440	1.58637e-10	2.86234e-05	1	0.285548	0.391195	0.243607	0.349087	0.324974	0.547862	0.400398	-3.14316	0.0981756	0.110587	0.0542734	0.337453
chr6-109319844-109320447	1.00625e-28	1.81561e-23	17	0.4752	0.391057	0.615951	0.417474	0.494641	0.0798321	0.289066	0.459035	-0.156055	0.00685634	0.00879021	-3.08185
chr6-109322809-109323345	3.88567e-17	7.01103e-12	9	0.117617	0.296167	0.0819152	-0.118224	0.0955853	-0.00898987	0.485211	0.550262	0.560785	0.53933	0.481444	-3.0811
chr6-109511898-109512987	4.43658e-17	8.00506e-12	12	0.585412	-2.15601	-1.23552	0.558024	-0.772992	0.641869	0.308683	-0.532726	1.22362	1.10229	0.264551	0.0127886
chr6-109513434-109514182	2.03904e-135	3.67911e-130	12	-0.202501	-3.02782	-0.133799	0.220336	0.0240774	0.499702	0.312017	0.395823	0.680949	0.716999	0.492242	0.0219711
chr6-109669641-109670176	7.60985e-11	1.37307e-05	9	0.0178899	0.176966	0.129307	0.121458	0.0821519	0.207747	0.308747	0.663385	0.47056	0.466288	0.468843	-3.11334
chr6-109790074-109790502	2.2519e-20	4.06317e-15	18	0.553847	0.899671	0.957207	0.798163	0.654422	1.12453	0.23139	-0.961174	-0.46778	-1.85685	-1.21622	-0.717208
chr6-109791213-109791675	2.01495e-09	0.000363563	1	0.771133	-0.395124	1.0829	0.348637	0.0765323	1.40592	-0.33818	-0.626498	-0.721866	-1.70521	-1.18032	1.28207
chr6-109870823-109871718	3.25411e-19	5.87149e-14	16	0.406305	0.115846	0.598528	0.380511	0.464603	0.0216738	0.302111	0.461152	0.147672	0.086746	0.137353	-3.1225
chr6-110043569-110043824	4.43841e-09	0.000800835	5	-1.34331	-1.30201	0.47871	0.601357	0.428594	0.634419	0.781121	-1.4012	0.879806	0.837291	0.726771	-1.32154
chr6-110055173-110055929	8.50094e-61	1.53385e-55	7	-1.65442	-1.61599	0.329988	0.390208	0.425776	0.281923	0.531699	0.76455	0.760538	0.743872	0.676681	-1.63482
chr6-110067834-110068436	1.9939e-10	3.59766e-05	11	0.594372	-1.34065	-1.33344	0.552006	0.612986	-1.35655	0.498491	0.874412	0.739104	0.759519	0.756815	-1.35707
chr6-110094383-110096179	2.44217e-228	4.40649e-223	11	-0.0572975	-0.0517361	-0.189435	0.0201293	0.0863151	0.0124512	0.420389	0.671668	0.715614	0.716942	0.636702	-2.98174
chr6-110097019-110097707	4.57187e-14	8.24916e-09	10	-1.66217	-1.62386	0.317796	0.38182	0.496108	0.368775	0.633444	0.668252	0.676548	0.691294	0.696166	-1.64417
chr6-110190703-110192369	3.67975e-80	6.63948e-75	12	-0.787564	-0.820457	-0.131665	-0.970423	-0.925569	-0.823601	0.537591	0.663675	1.6309	1.83365	0.365581	-0.572118
chr6-110267010-110267308	3.09042e-13	5.57614e-08	17	0.555027	0.398003	0.618734	0.346562	0.542382	0.102755	0.304715	0.288643	0.00632501	-0.0493614	-0.0240198	-3.08976
chr6-110269780-110270589	4.07911e-22	7.36006e-17	13	0.638319	-1.44785	-0.0839098	1.06685	0.354382	1.75395	1.08123	-0.562764	-0.130633	-0.481273	-0.993306	-1.195
chr6-110295136-110296535	2.30348e-12	4.15625e-07	9	0.170753	0.220837	-0.102061	0.284199	0.149881	0.326915	0.336186	0.376222	0.509785	0.461949	0.398241	-3.13291
chr6-110329207-110330065	8.48644e-26	1.53123e-20	1	0.583703	-0.836543	0.62475	0.647105	0.664514	-0.104191	0.395199	-0.90695	-0.376129	-1.49876	-1.17837	1.98568
chr6-110331294-110332143	1.84031e-128	3.32053e-123	18	0.850311	0.586348	0.403934	0.711845	0.663413	0.30429	0.440891	0.736691	-1.19615	-2.04947	-1.53478	0.0826759
chr6-110334430-110335055	2.31905e-21	4.18433e-16	18	1.31347	0.0900761	0.823279	0.71428	0.780668	-0.163261	0.474182	0.627577	-0.557709	-2.11964	-1.15577	-0.827145
chr6-110338859-110339182	5.54618e-27	1.00071e-21	1	0.505306	0.616212	0.430756	0.340228	0.380109	0.28054	0.315909	-3.05757	-0.105509	-0.21951	-0.0600822	0.573606
chr6-110343150-110343764	6.20013e-15	1.11871e-09	6	0.498587	0.36509	0.267132	0.350697	0.251347	-2.07674	0.42909	-2.1788	0.572553	0.538688	0.580511	0.401842
chr6-110364239-110364878	6.88062e-36	1.24149e-30	12	0.745468	-0.490889	-1.15195	-0.486515	-1.05977	-0.804024	-0.63814	-0.173929	1.62231	1.64168	1.02596	-0.230193
chr6-110368196-110368920	1.04453e-54	1.88468e-49	7	-1.35702	-1.32859	0.539255	0.456604	0.456769	-1.33638	0.664084	0.744682	0.839912	0.863505	0.80226	-1.34508
chr6-110389167-110391125	2.10554e-91	3.79909e-86	9	-0.524563	0.11173	-0.761895	-0.835801	-0.563159	-1.42637	0.14921	0.504244	1.64155	1.42681	1.14806	-0.869818
chr6-110398471-110399596	1.02806e-09	0.000185496	13	0.0727243	-1.5158	-1.7356	0.231344	-0.285571	1.17564	0.819214	0.975048	0.776516	0.665064	0.0455067	-1.22408
chr6-110495496-110496358	7.83432e-16	1.41357e-10	18	1.0225	1.80413	-0.0792662	0.189224	0.664785	0.126862	-0.0743991	0.472164	-1.17895	-1.85489	-1.06765	-0.024512
chr6-110509521-110510207	2.76328e-23	4.98588e-18	12	0.20025	-3.09489	-0.177687	0.377352	0.111901	0.642914	0.466038	0.307434	0.48718	0.455522	0.104709	0.119275
chr6-110536551-110537934	8.62418e-134	1.55609e-128	11	0.186495	-0.103772	-0.315317	0.310916	0.0912063	0.419595	0.266133	0.343825	0.655391	0.638173	0.54832	-3.04097
chr6-110541771-110543147	3.92607e-78	7.08393e-73	18	0.230591	-0.142815	1.57638	0.485825	1.15524	0.147109	0.201436	0.636448	-1.47719	-1.54276	-1.35436	0.0840906
chr6-110618179-110619748	8.70202e-132	1.57013e-126	10	-0.0130988	0.0567863	0.0732778	0.0496339	0.0388352	0.281992	0.388427	0.49995	0.558618	0.589866	0.56281	-3.0871
chr6-110655700-110657312	1.08117e-86	1.95079e-81	11	0.204647	-2.06853	0.191288	0.15085	0.235752	0.118239	0.466663	0.65903	0.707489	0.708374	0.718856	-2.09265
chr6-110664383-110665311	6.71761e-10	0.000121208	6	0.332619	-2.05133	0.372347	0.280382	0.261686	0.450082	0.38265	-2.20417	0.537011	0.594092	0.548095	0.496543
chr6-110687172-110687559	6.93318e-12	1.25097e-06	11	0.803104	-1.09138	-1.14222	0.621328	0.634499	-1.12645	-1.1724	0.950575	0.809331	0.918584	0.89846	-1.10343
chr6-110729770-110730382	2.30414e-10	4.15742e-05	8	0.657957	-1.30975	0.539958	0.640049	0.569788	-1.33364	0.543582	-1.41545	0.761344	0.841081	0.833896	-1.32882
chr6-110786339-110787037	1.53152e-12	2.76337e-07	7	-1.37286	-1.3075	0.462237	0.565212	0.586593	-1.36675	0.579276	0.928988	0.681014	0.751551	0.819521	-1.32728
chr6-110939239-110939975	2.84412e-28	5.13172e-23	11	0.414529	-2.08846	0.122531	0.164161	0.185687	0.33643	0.43397	0.701278	0.605895	0.592419	0.644281	-2.11272
chr6-111098541-111098935	3.76719e-08	0.00679725	9	0.391683	0.514275	-2.13418	0.300269	0.202618	0.318494	0.351813	0.649882	0.431721	0.55267	0.535099	-2.11434
chr6-111109971-111110549	2.40635e-27	4.34184e-22	12	-1.64996	-1.60424	0.181575	0.333192	0.371145	-1.64731	0.550426	0.706499	0.635291	0.702931	0.705503	0.714943
chr6-111419051-111419658	4.123e-21	7.43925e-16	15	0.426449	-3.06243	0.682434	0.325162	0.538911	0.212446	0.415837	0.345531	-0.171332	-0.196114	0.0744577	0.408649
chr6-111445548-111446167	4.12343e-22	7.44004e-17	9	0.468215	0.537416	0.485781	0.424428	0.301407	-1.63539	-1.65746	0.615171	0.742464	0.733405	0.628104	-1.64354
chr6-111540855-111541616	1.06022e-34	1.91298e-29	12	-0.0839518	-3.10482	-0.0533063	0.325256	0.189507	0.163153	0.275206	0.401299	0.553024	0.599643	0.436696	0.298296
chr6-111551587-111552811	4.08974e-28	7.37924e-23	17	1.27673	1.30318	0.439499	1.2798	0.58698	-0.227539	0.16557	-0.291095	-0.791489	-1.29745	-1.08925	-1.35494
chr6-111558732-111559966	2.90795e-12	5.24691e-07	1	0.256391	0.940666	1.03932	0.479249	0.551167	0.291122	0.444122	-1.42444	-1.98316	-1.08748	-0.419678	0.912726
chr6-111564098-111564863	4.84454e-13	8.74116e-08	5	-1.88489	-0.765353	-0.917664	0.479016	-0.142711	0.52327	0.751979	-0.784497	1.5155	1.28682	0.393683	-0.455157
chr6-111566417-111567552	1.16801e-107	2.10748e-102	9	-0.568167	-0.418584	-0.888788	-0.270937	-0.479927	-0.991432	0.0134928	0.880121	1.50028	1.44213	1.17468	-1.39287
chr6-111592869-111593340	4.55241e-11	8.21405e-06	17	0.527879	0.588344	0.603093	0.27106	0.345267	0.124695	0.3202	0.215023	0.0618902	0.0400188	0.00880876	-3.10628
chr6-111598328-111598619	5.00258e-11	9.02631e-06	17	0.226857	0.504832	0.477184	0.359848	0.436195	0.254049	0.349527	0.625295	0.0278778	-0.192517	0.0179795	-3.08713
chr6-111602632-111603317	3.22504e-42	5.81903e-37	11	0.269251	0.00970304	0.0767247	0.21316	0.0670459	0.203494	0.351289	0.365633	0.491173	0.568285	0.507031	-3.12279
chr6-111630903-111632471	2.38632e-11	4.30571e-06	18	1.35067	0.827652	0.577668	-0.240402	0.00401486	-1.9445	0.964128	0.198547	-1.27332	-1.1731	0.578514	0.130138
chr6-111661551-111662511	3.26207e-17	5.88585e-12	1	0.568489	-0.468593	1.02634	0.761546	0.921273	0.156969	0.959492	-1.7254	-1.01338	-1.66567	-0.0220895	0.501023
chr6-111673054-111674136	5.35825e-10	9.66805e-05	1	1.41407	1.03651	0.556792	0.772479	-0.110197	-0.124354	-0.184099	-0.76043	-0.386675	-1.83494	-1.37093	0.991771
chr6-111683164-111683966	1.26178e-50	2.27667e-45	11	0.243086	-2.08841	0.0988463	0.205394	0.300514	0.294403	0.468758	0.579929	0.668178	0.667918	0.67121	-2.10982
chr6-111686019-111686813	1.70706e-08	0.00308011	1	-1.33214	0.787361	-1.09653	0.828433	0.265653	0.487329	-0.330384	0.277216	-0.192657	-1.01568	-0.80233	2.12374
chr6-111691090-111691825	8.56645e-24	1.54567e-18	15	0.477129	-3.12069	0.52477	0.389404	0.422996	-0.0392065	0.407302	0.366574	0.0944291	0.0996994	0.0551422	0.322453
chr6-111750356-111751787	2.77943e-173	5.01502e-168	10	-1.65215	-1.61209	0.258973	0.423547	0.305111	0.421949	0.605989	0.558613	0.790988	0.835225	0.696665	-1.63282
chr6-111780965-111781487	6.95755e-32	1.25537e-26	1	0.337348	0.182475	0.670944	0.339396	0.440268	0.331196	0.30014	-3.13174	0.1482	0.065276	0.0881161	0.228379
chr6-111784273-111784794	1.25244e-18	2.25982e-13	10	-1.6613	-1.63013	0.484583	0.408197	0.37256	0.448834	0.476504	0.79383	0.691419	0.696055	0.563693	-1.64424
chr6-111805535-111805978	5.22774e-08	0.00943257	1	-0.14869	-0.817355	-0.536405	1.10314	-0.121581	2.21001	0.553258	-0.221596	-0.767662	-1.22752	-0.865619	0.840026
chr6-111811877-111812750	3.15967e-12	5.70108e-07	17	1.26069	1.45972	0.375903	0.327053	0.478158	0.386615	0.478173	0.0472206	-0.652661	-1.12744	-1.76642	-1.267
chr6-111829488-111830439	1.04206e-09	0.000188021	1	0.597253	0.211731	0.265271	0.880344	0.947816	1.35063	-0.564592	-0.134824	-1.20113	-1.85156	-1.17165	0.67071
chr6-111844964-111845927	1.39165e-09	0.0002511	12	0.131584	0.0681826	-1.30511	-1.21752	-0.711374	0.960518	-1.37784	0.818783	0.554655	1.21242	1.3391	-0.473398
chr6-111898239-111898859	6.68592e-19	1.20636e-13	18	0.955765	1.83759	0.520139	0.453178	0.163074	-0.0907131	-1.40907	0.649042	-0.772207	-1.40421	-1.09038	0.187799
chr6-111972672-111974434	6.90506e-37	1.2459e-31	13	-0.317859	-1.35846	0.1722	1.17277	0.477352	1.36377	0.764251	-0.0556235	0.284563	0.514736	-1.31593	-1.70177
chr6-111984959-111985565	3.27233e-13	5.90436e-08	12	-3.13252	0.0231232	-0.0198412	0.26794	0.259462	0.460913	0.402389	0.487253	0.368431	0.452578	0.18096	0.249316
chr6-112002075-112002440	2.26145e-08	0.0040804	4	-0.957894	-0.91772	-0.942364	0.8079	0.815058	-0.945637	0.950444	-1.0271	1.04559	1.07732	1.0281	-0.933699
chr6-112007260-112008553	5.71344e-13	1.03089e-07	8	0.403445	-0.807751	-1.02169	0.192973	-0.322766	1.32949	0.186051	-1.95717	1.11975	1.39583	-0.135784	-0.382377
chr6-112018232-112019459	3.06557e-14	5.53129e-09	1	-0.756653	-0.206447	-1.38839	1.41191	0.15551	0.26187	0.788358	-1.08084	-0.410348	-1.18819	0.995356	1.41786
chr6-112037564-112038431	6.90544e-40	1.24597e-34	12	-0.573234	-1.99118	-1.1705	0.380577	-0.373338	0.841677	0.680307	0.503779	1.19033	1.16773	0.233859	-0.890011
chr6-112040996-112041837	1.17229e-104	2.1152e-99	12	0.0309489	-3.06619	-0.07451	0.167618	-0.0105218	0.203961	0.287448	0.555709	0.631124	0.641484	0.562035	0.0708915
chr6-112149201-112150635	2.10131e-88	3.79146e-83	18	0.620511	-0.3404	0.857001	1.14438	1.06781	0.68565	0.557917	-0.585052	-1.26386	-1.5435	-1.46362	0.263159
chr6-112154185-112154859	2.32277e-13	4.19105e-08	13	0.120722	-2.1099	0.365502	0.529331	0.454841	0.666065	0.437889	0.487899	0.439375	0.472565	0.269	-2.13329
chr6-112155377-112156367	5.40446e-91	9.75142e-86	9	-0.220189	0.238844	0.118435	0.134063	0.104784	0.254601	0.184963	0.556172	0.666364	0.621524	0.413228	-3.07279
chr6-112162850-112164555	2.37236e-11	4.28051e-06	12	-1.06555	-1.05415	-0.536307	-0.0149427	-1.1371	-0.837697	0.975945	-0.348031	1.62079	1.4227	0.118753	0.855589
chr6-112172507-112172950	1.90566e-34	3.43845e-29	9	-2.1302	0.363865	0.29144	0.257434	0.228027	0.297791	0.357674	0.619557	0.638608	0.647747	0.529946	-2.10189
chr6-112214612-112215285	4.93163e-45	8.89828e-40	12	-0.734891	-1.90926	-0.90956	0.483678	-0.381713	0.830069	0.244453	-0.0712794	1.65072	1.19569	0.357889	-0.755798
chr6-112216649-112217572	6.95463e-32	1.25484e-26	11	-0.118082	-1.41711	-1.02154	0.981749	-0.65144	0.858295	0.504973	0.791661	1.16435	0.937446	-0.452956	-1.57734
chr6-112222081-112223724	6.57166e-193	1.18574e-187	18	1.19352	-0.213126	1.17999	0.904184	0.86877	0.124477	0.380237	-0.27908	-1.22821	-1.7794	-1.27919	0.127829
chr6-112227468-112227674	3.74453e-34	6.75637e-29	12	-1.65576	-1.61862	-1.64181	0.312782	0.275076	0.44095	0.494599	0.694411	0.740378	0.767592	0.561082	0.629322
chr6-112236786-112237364	2.04319e-38	3.68658e-33	4	-0.961651	-0.934841	-0.924171	0.852923	0.798247	-0.946637	0.823338	-0.994946	1.13571	1.15615	0.944528	-0.948654
chr6-112282083-112282710	6.53057e-68	1.17833e-62	17	1.15885	0.419408	0.701828	1.02607	1.20057	0.364749	0.159536	-0.0641054	-1.001	-1.18525	-1.56198	-1.21869
chr6-112297772-112298466	5.60793e-12	1.01186e-06	13	-0.131531	0.243062	0.104578	0.485519	0.317316	0.680717	0.325414	0.364743	0.247039	0.294184	0.182338	-3.11338
chr6-112302088-112302606	5.0816e-22	9.16888e-17	18	1.08892	-0.736493	1.56489	0.660646	1.04425	0.221012	0.505024	-0.240306	-0.77778	-1.40637	-1.46243	-0.461361
chr6-112329967-112331148	6.12307e-99	1.1048e-93	10	-1.14788	-1.1576	-0.92003	-0.298679	-0.489798	0.273463	-0.0551106	0.630149	1.3824	1.33049	1.43216	-0.979555
chr6-112436524-112437757	3.74361e-27	6.75471e-22	1	0.205163	0.0716818	-0.442091	1.16628	0.345458	1.029	1.17961	-0.965131	-0.787265	-1.26783	-1.59517	1.06029
chr6-112468423-112468684	1.91852e-08	0.00346165	14	0.596587	0.660674	0.188843	0.625947	0.514214	0.546406	0.375952	-2.16498	0.29968	0.27435	0.133149	-2.05082
chr6-112563018-112563997	3.58624e-30	6.47076e-25	1	1.20472	-0.606817	-0.396026	1.18353	0.0922611	1.14771	0.905715	-1.2273	-0.473275	-1.60073	-0.875739	0.645954
chr6-112606646-112607047	1.54066e-08	0.00277985	15	0.427764	-2.07254	0.601397	0.598345	0.444115	-2.1614	0.465493	0.431138	0.198142	0.20946	0.230077	0.628005
chr6-112690332-112691575	3.86887e-91	6.98071e-86	18	0.417649	-0.500416	1.06613	1.06188	1.2244	0.988172	0.350858	-0.00905287	-0.879307	-1.66271	-1.19827	-0.859339
chr6-112694749-112695360	2.90137e-38	5.23502e-33	9	0.0644021	0.0773116	0.0175915	0.277847	0.180979	0.066429	0.314139	0.468439	0.55064	0.529628	0.560518	-3.10792
chr6-112877006-112877986	1.88094e-08	0.00339384	12	-1.02749	-1.70649	-1.51217	0.10722	0.204322	0.00284541	0.779875	0.249907	1.07471	1.61118	0.459724	-0.243635
chr6-112906540-112907096	3.18955e-13	5.755e-08	17	0.133579	0.48169	0.272604	0.53124	0.390792	0.0540832	0.44163	0.602022	0.11841	0.041668	0.0408267	-3.10855
chr6-112931658-112932143	3.43095e-10	6.19057e-05	14	0.802836	-1.29597	0.530908	0.758661	0.656092	0.893274	-1.37099	-1.39931	0.70146	0.573297	0.460937	-1.31119
chr6-112956373-112957435	4.20675e-179	7.59037e-174	18	0.66941	0.744591	0.559878	0.941849	0.850667	0.69742	0.379998	-0.879609	-1.02429	-1.69896	-1.61123	0.370273
chr6-113009642-113010559	1.40063e-09	0.000252721	17	0.495713	0.507763	0.512331	0.390682	0.38579	0.359241	0.157383	0.156713	0.15712	0.0033017	-0.00684359	-3.11919
chr6-113038354-113039334	2.76853e-52	4.99533e-47	11	0.274031	-2.09525	0.300004	0.152496	0.202405	0.31853	0.492258	0.594008	0.694771	0.711136	0.470777	-2.11517
chr6-113049944-113051334	1.13662e-28	2.05083e-23	12	-0.334654	-0.940931	-1.471	0.082589	-0.382246	-1.41841	0.503293	0.0677871	1.19346	1.75881	0.947801	-0.00649219
chr6-113065121-113066470	3.70812e-20	6.69067e-15	8	0.067732	-1.80182	-0.0290226	-0.353522	-0.135247	0.0101814	0.147448	-0.362058	1.36699	1.60567	0.940079	-1.45644
chr6-113082538-113083197	1.37268e-59	2.47677e-54	1	1.05301	0.490981	0.648718	0.833069	0.689239	0.244838	0.112696	-1.67047	-0.766672	-1.82741	-0.695031	0.887034
chr6-113102302-113103145	5.11128e-25	9.22244e-20	6	-0.513955	-1.10213	-1.1786	0.18159	-0.703915	-0.0725604	0.325494	-1.24764	1.6157	1.41323	1.14403	0.138754
chr6-113120023-113121285	9.16047e-94	1.65285e-88	1	0.333619	-0.318523	0.0424901	1.17793	0.514653	1.89531	0.531317	-0.692171	-0.760513	-1.53327	-1.35077	0.159926
chr6-113122005-113122626	2.29629e-10	4.14326e-05	13	0.245874	-3.14058	0.175853	0.353062	0.290325	0.448665	0.354605	0.319275	0.406141	0.408045	0.251552	-0.112816
chr6-113146577-113147839	9.88539e-52	1.78365e-46	12	0.0123757	-3.01056	-0.352538	0.121732	0.0174344	0.0959646	0.223471	0.352	0.624482	0.635162	0.621852	0.658627
chr6-113171799-113173026	3.83831e-08	0.00692558	12	-2.28281	0.726173	-1.4077	-0.301159	-0.521783	0.0354867	-0.0157468	0.984051	0.68554	0.623382	0.712388	0.762183
chr6-113182293-113183183	2.19975e-13	3.96908e-08	11	0.257947	-3.15479	0.286037	0.334234	0.236275	0.342455	0.302115	0.35444	0.43314	0.43045	0.154242	0.0234529
chr6-113202856-113204042	8.34877e-39	1.50639e-33	1	0.797276	1.16862	-0.0103532	0.933931	0.406592	0.134992	0.398921	-0.0297841	-1.18017	-2.21996	-1.03121	0.631151
chr6-113276548-113276938	1.39108e-12	2.50996e-07	2	-1.34681	-1.31479	0.495504	0.470812	0.449618	0.741337	-1.37378	0.801429	0.820465	0.861196	0.724915	-1.3299
chr6-113347276-113348168	2.35373e-16	4.24691e-11	15	0.1978	-3.14558	0.23172	0.461344	0.304647	0.563275	0.379239	0.185092	0.321171	0.225194	0.039302	0.236799
chr6-113352078-113353191	1.67128e-14	3.01554e-09	17	0.665314	-0.00103128	-0.536487	0.850054	0.0354403	2.25442	-0.113358	0.595612	-0.379291	-1.21127	-1.35642	-0.802976
chr6-113361931-113362194	5.22486e-13	9.42737e-08	15	0.317721	-3.12118	0.242495	0.394135	0.378292	0.271822	0.294552	0.402048	0.00732726	-0.0759668	0.248233	0.640526
chr6-113362456-113362940	6.69243e-21	1.20754e-15	18	1.10126	0.402227	0.426151	1.01549	0.289658	0.351349	-0.131595	1.00713	-1.72611	-1.85157	-0.875103	-0.00887758
chr6-113364795-113365477	2.17095e-19	3.91711e-14	15	-0.0265233	-1.81394	-1.02419	1.35555	0.168083	1.71447	0.316983	0.0831388	0.478556	0.305679	-1.10414	-0.453657
chr6-113456659-113457502	3.2007e-22	5.77512e-17	12	-2.31927	-0.822155	-0.844162	0.293112	-0.177525	1.00686	0.357943	0.93253	1.02165	0.694921	0.460247	-0.604147
chr6-113458244-113459079	2.87922e-53	5.19506e-48	11	-0.66341	-1.27354	-0.575896	-0.504191	-0.863436	0.265885	0.0166768	0.528407	1.68194	1.76	0.607684	-0.980119
chr6-113495221-113496752	2.09661e-232	3.78299e-227	12	-0.000598957	-3.06033	-0.215625	0.246278	0.104315	0.306226	0.369682	0.454133	0.622757	0.653182	0.514942	0.00504165
chr6-113500072-113500595	3.61057e-77	6.51466e-72	4	-1.11785	-1.09231	0.560687	0.535983	0.571048	-1.10411	0.82179	-1.15071	1.08301	1.1	0.897858	-1.10542
chr6-113539044-113539587	1.55058e-09	0.000279776	1	0.476522	0.539179	0.527559	0.315238	0.373276	0.34571	0.252321	-3.10106	0.00248898	-0.0518513	-0.0756585	0.396273
chr6-113564286-113565263	2.66968e-90	4.81698e-85	18	-0.00289052	-0.474635	1.39787	0.896514	1.27068	0.633892	0.342005	0.585545	-1.14419	-1.37326	-1.25805	-0.873484
chr6-113599280-113599783	8.19158e-09	0.00147803	15	-1.34094	0.404265	-1.96793	0.758731	0.305376	1.71476	0.8119	0.649562	-0.379365	-0.296679	-0.443291	-0.216386
chr6-113630829-113631505	9.12789e-10	0.000164697	3	0.149526	0.484679	0.239313	0.436539	0.377312	0.567262	0.43909	-2.194	0.544733	0.534286	0.47473	-2.05347
chr6-113631915-113632751	5.11563e-32	9.23028e-27	13	-0.931143	-0.629403	-0.996454	0.610985	-0.213336	1.31367	0.420533	0.0312704	1.049	1.25084	0.0319587	-1.93792
chr6-113645430-113646216	9.32426e-20	1.6824e-14	18	0.767444	0.907953	-0.258328	0.556325	0.688885	0.95262	0.611675	-0.226352	-1.3846	-1.60167	-1.6039	0.589945
chr6-113648590-113649023	8.60416e-20	1.55247e-14	16	0.761917	-1.59126	0.791339	0.647317	0.666149	-1.69227	0.570559	0.498305	0.379748	0.205255	0.383785	-1.62084
chr6-113684219-113684915	1.67587e-13	3.02383e-08	8	0.64271	-1.31285	-1.32739	0.531929	0.570738	0.733154	0.532752	-1.41907	0.799451	0.823632	0.755247	-1.3303
chr6-113722835-113723639	3.84975e-95	6.94622e-90	11	0.283432	-2.08823	0.344792	0.302277	0.344003	0.00103658	0.397818	0.597222	0.666509	0.675115	0.589709	-2.11368
chr6-113724832-113725451	9.26879e-23	1.6724e-17	12	0.188753	-3.0632	-0.0167912	-0.139462	0.00236009	0.0805775	0.295969	0.566941	0.668231	0.614038	0.413204	0.389379
chr6-113742099-113742756	1.91307e-47	3.45182e-42	15	0.542328	-3.02065	0.693116	0.435062	0.567959	-0.00178257	0.363839	0.435144	-0.179321	-0.20729	-0.062559	0.434159
chr6-113758610-113759436	7.44004e-37	1.34243e-31	10	-1.67255	-1.63178	0.440797	0.417407	0.428267	0.495599	0.579884	0.685837	0.636497	0.650968	0.619301	-1.65022
chr6-113763257-113764335	2.13207e-16	3.84696e-11	13	0.113478	0.259531	0.126934	0.285804	0.145773	0.48407	0.191201	0.395233	0.424425	0.455685	0.266635	-3.14877
chr6-113795344-113796307	2.11936e-39	3.82403e-34	11	0.308159	-2.09179	0.194939	0.175372	0.256411	0.355561	0.340093	0.594805	0.617756	0.686342	0.679918	-2.11756
chr6-113843311-113844302	6.41877e-91	1.15816e-85	18	1.26607	-0.756669	1.66399	0.30788	0.974305	-0.236867	0.0700464	0.381495	-0.924036	-1.27751	-1.52195	0.0532375
chr6-113846241-113846806	3.07828e-11	5.55423e-06	1	0.594773	0.229988	0.233651	0.3526	0.436308	0.423717	0.421974	-3.12304	0.186286	-0.0387534	0.00530227	0.277197
chr6-113848338-113848550	3.81601e-10	6.88535e-05	1	0.233469	0.409346	0.0925407	0.555923	0.498587	0.428529	0.314703	-3.10129	0.294899	-0.0370909	-0.140249	0.450629
chr6-113879024-113879785	4.96709e-70	8.96227e-65	12	-2.3012	-0.758117	-0.611996	-0.110242	-0.437096	-0.356228	0.317432	0.795843	0.874415	1.05305	1.33304	0.201101
chr6-113881263-113881882	6.5391e-49	1.17987e-43	7	-1.3657	-1.32189	0.479774	0.555881	0.487182	-1.34703	0.639527	0.741614	0.813875	0.81822	0.840113	-1.34156
chr6-113903617-113904590	2.49043e-74	4.49355e-69	10	-1.83832	-1.75247	-0.42875	0.0810078	0.0468443	0.360881	0.544654	0.0722685	1.07605	1.13812	1.13304	-0.433323
chr6-114100182-114100788	1.29363e-08	0.00233413	15	0.251328	-3.1072	-0.0448859	0.387879	0.277392	0.689539	0.487832	0.243913	0.199875	0.0315059	0.10567	0.477154
chr6-114144991-114145853	2.74686e-10	4.95624e-05	1	0.463466	0.658538	0.338781	0.334959	0.325475	0.441792	0.185189	-3.10075	0.0556558	0.0471867	-0.137847	0.387552
chr6-114643988-114644623	7.27376e-20	1.31243e-14	13	0.491463	-2.10718	0.287581	0.544717	0.352865	0.691521	0.453644	0.5487	0.427536	0.200286	0.241481	-2.13261
chr6-114734870-114735653	4.10305e-09	0.000740325	15	0.291569	-3.13201	0.192811	0.428727	0.24148	0.695709	0.233037	0.188222	0.230515	0.177989	0.0449664	0.406983
chr6-114754681-114755747	4.76906e-22	8.60496e-17	11	0.332203	-2.10944	0.275849	0.266813	0.303588	0.350429	0.460213	0.435462	0.575606	0.585974	0.660084	-2.13678
chr6-114897552-114897919	8.4172e-17	1.51874e-11	12	-0.934259	-0.878946	-0.982889	0.74719	-0.991455	0.991635	0.935265	-1.0437	1.03573	1.08516	0.926132	-0.889864
chr6-115091193-115092339	9.10971e-38	1.64369e-32	10	-1.67246	-1.62624	0.3792	0.510505	0.433119	0.39827	0.519242	0.70302	0.737259	0.725123	0.533134	-1.64017
chr6-115318560-115319382	1.11315e-14	2.00849e-09	10	-1.66872	-1.62496	0.391933	0.4638	0.337159	0.472989	0.52657	0.633039	0.667322	0.772842	0.670683	-1.64265
chr6-115319843-115320244	4.44119e-28	8.01338e-23	10	-1.66543	-1.61737	0.230992	0.422242	0.408212	0.647502	0.480343	0.686737	0.71993	0.78274	0.538124	-1.63402
chr6-115512758-115513242	3.1756e-17	5.72983e-12	11	0.788152	-1.28579	-1.40015	0.327873	0.481872	-1.36281	0.611936	0.837475	0.719358	0.744277	0.844572	-1.30676
chr6-115549030-115549369	2.95152e-09	0.000532551	2	-1.13585	-1.10017	-1.1166	0.70961	0.573295	0.843055	-1.17013	0.878862	0.936123	0.914434	0.782443	-1.11507
chr6-115712561-115713065	4.09185e-08	0.00738304	14	0.694223	-1.61829	0.543291	0.683583	0.599209	0.643268	0.548442	-1.68406	0.493551	0.278257	0.46	-1.64147
chr6-115795897-115796377	6.44155e-17	1.16227e-11	17	0.548915	0.448293	0.472702	0.362589	0.415549	0.362239	0.333859	0.271021	-0.0063616	-0.182377	0.0744037	-3.10083
chr6-115818716-115818993	2.30669e-16	4.16204e-11	14	0.677411	0.715007	0.855824	0.479528	0.686973	-1.57791	0.598186	-1.75459	0.254533	0.294027	0.324365	-1.55335
chr6-116005049-116005609	2.15052e-24	3.88024e-19	16	0.563298	-2.08638	0.614998	0.622045	0.603274	0.236617	0.528395	0.52454	0.214379	0.104433	0.194665	-2.12026
chr6-116008395-116009245	7.39233e-13	1.33382e-07	13	0.495193	-1.80485	-0.153596	1.42178	0.403425	1.54157	0.111806	0.634531	-0.401731	-0.430988	-0.408673	-1.40846
chr6-116012316-116012708	3.17261e-12	5.72444e-07	16	0.75949	-2.07892	0.710845	0.505596	0.482372	0.490322	0.397875	0.416911	0.111295	0.169144	0.14971	-2.11464
chr6-116064634-116064939	7.75463e-11	1.39919e-05	14	0.682589	-1.26662	0.891398	0.730503	0.766939	-1.32152	0.780579	-1.48343	0.523775	0.436146	0.556754	-1.29712
chr6-116072210-116072747	1.35362e-34	2.44238e-29	10	-1.65559	-1.60603	0.206728	0.450317	0.262599	0.419282	0.587529	0.763514	0.748856	0.818682	0.627744	-1.62363
chr6-116073830-116074404	1.92874e-24	3.48008e-19	8	0.339346	0.446363	0.17952	0.35272	0.192642	0.559283	0.508381	-2.15597	0.586812	0.699302	0.366399	-2.07479
chr6-116108868-116109179	2.69735e-09	0.000486691	17	0.201754	0.391423	0.519702	0.459849	0.405115	0.435502	0.416308	0.463618	-0.21392	0.190747	-0.19394	-3.07616
chr6-116190407-116190885	3.68096e-11	6.64166e-06	1	0.630466	-1.5879	0.629523	0.650838	0.64832	-1.61652	0.495519	-1.7315	0.501131	0.284416	0.386905	0.7088
chr6-116369956-116371877	2.60232e-10	4.69544e-05	15	0.750504	-1.26529	0.939183	0.40111	0.562215	1.37676	0.74361	0.0113242	-1.88018	-0.512038	-1.10932	-0.0178763
chr6-116397342-116398679	1.9263e-20	3.47568e-15	1	0.371545	0.413504	0.420393	0.367571	0.380455	0.308807	0.257755	-3.14425	0.123746	-0.0112878	0.11464	0.397118
chr6-116405820-116406315	2.69606e-14	4.86458e-09	15	0.23737	-3.11146	0.0815706	0.501701	0.395957	0.506045	0.308151	0.386287	0.150846	0.0329614	-0.0552906	0.56586
chr6-116450364-116451113	1.04933e-13	1.89334e-08	12	0.110827	-3.09288	-0.26816	0.265312	0.11247	0.288447	0.25206	0.427866	0.51326	0.492176	0.566853	0.331769
chr6-116472512-116473121	9.5794e-11	1.72844e-05	17	0.377533	0.284739	0.433397	0.432341	0.427904	0.280617	0.432366	0.391295	0.164741	0.0050481	-0.105656	-3.12433
chr6-116492013-116493021	4.06231e-49	7.32974e-44	11	0.339297	-2.09191	0.20509	0.37635	0.232232	0.111174	0.50646	0.48409	0.675351	0.683333	0.59711	-2.11858
chr6-116511336-116512613	7.5529e-31	1.36279e-25	11	-0.105091	-1.70363	-0.856289	0.0915692	-0.00691824	-0.498982	0.147438	1.0123	1.25209	1.27254	0.854933	-1.45996
chr6-116528364-116529156	2.86177e-10	5.16358e-05	11	0.429482	-2.12417	0.321883	0.35949	0.352186	0.344327	0.411285	0.461577	0.558134	0.576758	0.452979	-2.14394
chr6-116647984-116649462	2.14399e-09	0.000386847	11	0.216051	-2.11446	0.376332	0.424875	0.419792	0.531586	0.321746	0.538117	0.407299	0.416011	0.607489	-2.14484
chr6-116741180-116741917	1.0245e-63	1.84853e-58	7	-1.34991	-1.30757	0.376425	0.513625	0.327145	-1.33733	0.643507	0.835997	0.871303	0.935995	0.815252	-1.32443
chr6-116884558-116884817	1.44271e-09	0.000260313	17	0.416752	0.74848	0.334097	0.46036	0.452584	0.501072	0.231208	0.279274	-0.0109548	-0.107403	-0.259812	-3.04566
chr6-116887199-116888198	5.18066e-16	9.34762e-11	18	-0.719586	1.20476	1.57242	0.656522	0.840502	0.463195	-0.548701	-0.711847	-0.799883	-1.67024	-0.824631	0.53749
chr6-116928621-116929035	3.48864e-34	6.29466e-29	18	0.373716	1.19076	0.520869	0.846934	0.968391	0.381084	0.587026	-0.056378	-0.983756	-1.66568	-1.76762	-0.395347
chr6-116933385-116933890	1.19621e-13	2.15836e-08	18	0.572593	1.64577	0.217387	0.527402	0.478279	0.707709	-0.751573	0.907278	-1.32993	-1.53612	-1.14195	-0.296842
chr6-116945572-116946229	3.11089e-48	5.61307e-43	1	0.25094	0.574887	-0.298566	1.36784	0.866824	1.09882	0.611787	0.0990219	-1.00043	-1.98111	-1.03354	-0.55648
chr6-116949726-116950269	1.32654e-21	2.39351e-16	17	0.345395	0.168898	0.403944	0.540689	0.407415	0.496006	0.341507	0.309762	0.145721	0.0429804	-0.0810322	-3.12129
chr6-116955790-116956146	2.13936e-13	3.8601e-08	15	0.336374	-2.06014	0.558542	0.508293	0.557968	0.541954	-2.16299	0.554208	0.250921	0.152857	0.151907	0.610106
chr6-117138562-117139243	1.21823e-24	2.19809e-19	10	-1.65661	-1.61536	0.262519	0.397109	0.403219	0.456675	0.406118	0.728109	0.779004	0.78816	0.682061	-1.631
chr6-117165774-117166531	1.48929e-76	2.68716e-71	18	1.04892	0.00570523	1.40279	0.767238	1.02696	0.0933302	-0.311941	-0.0203488	-1.21968	-1.46427	-1.57752	0.248825
chr6-117282066-117282861	7.21092e-29	1.30109e-23	10	-1.66868	-1.60322	0.345896	0.251137	0.351147	0.575064	0.385543	0.693837	0.754674	0.758072	0.777952	-1.62143
chr6-117290270-117290901	3.66374e-37	6.6106e-32	11	0.294888	-2.10381	0.194826	0.228462	0.256977	0.460694	0.484624	0.486377	0.658139	0.688996	0.474485	-2.12466
chr6-117463909-117464894	1.56795e-16	2.82909e-11	10	-1.66487	-1.6254	0.232854	0.539602	0.466622	0.588258	0.477241	0.582029	0.743867	0.744481	0.556459	-1.64114
chr6-117491727-117492466	1.98627e-24	3.58388e-19	10	-1.676	-1.62538	0.44502	0.543947	0.367381	0.420727	0.500068	0.634213	0.699006	0.710771	0.625293	-1.64504
chr6-117494298-117494990	9.38199e-65	1.69282e-59	7	-1.65801	-1.62041	0.450904	0.393495	0.398668	0.294381	0.495053	0.642441	0.747548	0.765443	0.729595	-1.63911
chr6-117498105-117498549	3.50196e-25	6.31869e-20	11	0.224618	-2.10561	0.208342	0.388245	0.34216	0.549851	0.374749	0.319317	0.636264	0.665336	0.526381	-2.12965
chr6-117534878-117535541	1.10791e-85	1.99904e-80	11	0.481216	-1.62656	0.295623	0.445703	0.432705	-1.65309	0.487407	0.572472	0.765719	0.763417	0.683261	-1.64788
chr6-117547424-117549208	1.29412e-24	2.33502e-19	11	-0.482018	-1.0865	-0.751722	-0.128809	-0.839062	0.34134	-0.671003	1.33532	1.3551	1.58771	0.499431	-1.15978
chr6-117552693-117553429	3.12115e-19	5.63158e-14	11	0.234897	0.120926	0.101724	0.130322	0.215366	0.296154	0.356564	0.256614	0.546621	0.506792	0.376959	-3.14294
chr6-117564668-117564966	1.79057e-11	3.23077e-06	13	-1.37614	-1.29637	0.906223	0.711896	0.83027	-1.37601	0.728861	0.73991	0.523251	0.439285	0.485518	-1.3167
chr6-117795179-117795720	1.38919e-09	0.000250655	7	-1.36822	-1.32161	0.51397	0.602472	0.521261	-1.36322	0.657937	0.746471	0.799769	0.850673	0.696675	-1.33618
chr6-118043599-118044270	6.13388e-16	1.10675e-10	12	-1.66354	-1.62476	0.348918	0.351079	0.382027	-1.64527	0.571907	0.684421	0.71978	0.700822	0.574782	0.599837
chr6-118100596-118102846	6.28281e-302	1.13363e-296	12	-0.832528	-1.83532	-1.13162	-0.248404	-0.620171	0.443535	0.185614	0.771455	1.14821	1.37064	1.04811	-0.299525
chr6-118124344-118125356	3.59659e-18	6.48943e-13	12	-0.227001	-1.08292	-0.892385	-1.02624	-0.774391	0.189466	-0.499398	1.0237	1.07408	1.43238	-0.72256	1.50527
chr6-118144969-118145290	7.12413e-16	1.28543e-10	12	0.175074	0.350517	-0.0329643	0.225833	-0.0673673	-3.08881	-0.040411	0.486576	0.473947	0.533465	0.58485	0.399295
chr6-118186632-118188250	3.58652e-218	6.47127e-213	18	0.701961	0.263404	0.637235	0.978963	0.870884	1.2333	0.336059	-0.612784	-0.9075	-1.53468	-1.75559	-0.211246
chr6-118249153-118250185	1.17827e-55	2.12599e-50	12	-3.09748	0.0662965	-0.0691664	0.249631	0.165746	0.0825158	0.410577	0.358917	0.597841	0.628412	0.485167	0.121539
chr6-118325274-118325764	2.12631e-10	3.83656e-05	16	0.503158	-2.10701	0.593915	0.511433	0.48858	0.54785	0.411539	0.422537	0.284304	0.249918	0.239817	-2.14604
chr6-118387885-118388622	2.96265e-10	5.3456e-05	13	-1.6777	-1.62698	0.381533	0.602615	0.425137	0.683144	0.569583	0.49838	0.635635	0.678013	0.478775	-1.64814
chr6-118668093-118669522	5.71043e-14	1.03035e-08	1	-0.973342	-0.246906	1.09072	0.0169647	0.744361	0.317949	-0.00471388	-0.145256	-1.077	-1.03973	-0.925382	2.24234
chr6-118697579-118697984	1.29707e-08	0.00234034	15	-2.15398	-2.07534	0.554366	0.51237	0.513852	0.487943	0.517373	0.542145	0.139295	0.164344	0.232583	0.565044
chr6-118713038-118713321	1.10582e-27	1.99526e-22	8	0.600253	-1.6225	0.37079	0.392974	0.468701	0.532367	0.387743	-1.66643	0.739678	0.824441	0.610627	-1.63864
chr6-118747960-118749038	5.86402e-53	1.05806e-47	12	0.151812	-3.13626	0.113822	0.147083	0.10446	0.194447	0.255575	0.375927	0.566153	0.533989	0.397064	0.295923
chr6-118770066-118770688	3.23057e-22	5.82902e-17	18	1.31429	0.255912	0.95841	1.14	1.02079	-0.106736	0.230417	-0.387378	-1.03422	-1.5842	-1.41354	-0.393746
chr6-118787813-118788370	6.67402e-30	1.20421e-24	12	-1.6659	-1.62186	0.412573	0.428725	0.360502	-1.6561	0.519246	0.68895	0.689665	0.703106	0.604951	0.536145
chr6-118871063-118871956	1.03994e-62	1.87639e-57	10	-1.64016	-1.60608	0.194015	0.316381	0.315778	0.374422	0.645069	0.741408	0.801815	0.836783	0.642578	-1.62201
chr6-118919670-118919985	4.24932e-08	0.00766717	18	1.97783	0.427996	0.882836	0.289013	0.410498	-0.717342	-0.147048	0.137321	-1.26637	-1.21591	-1.37254	0.593713
chr6-119023893-119024382	7.28614e-13	1.31466e-07	7	-1.15111	-1.10969	-1.12286	0.715324	0.678329	-1.13489	0.720777	0.983792	0.834162	0.85483	0.858872	-1.12753
chr6-119027130-119028475	3.59721e-174	6.49055e-169	12	-0.647333	-0.0785288	-1.66099	-0.654126	-1.12298	-0.737192	-0.040329	0.811994	1.27797	1.24	1.28181	0.329712
chr6-119096644-119097231	1.12299e-43	2.02624e-38	10	-1.66056	-1.61304	0.226378	0.438324	0.478317	0.296307	0.635554	0.667741	0.716971	0.719219	0.728464	-1.63367
chr6-119116296-119117184	3.26245e-15	5.88654e-10	12	0.126877	0.104805	0.181886	0.13097	0.155199	-3.14001	0.263771	0.492044	0.510247	0.43897	0.411697	0.323546
chr6-119128046-119128925	1.16924e-30	2.1097e-25	15	0.291972	-1.18712	1.31242	0.776667	0.88522	0.684066	0.827368	0.165492	-1.06772	-1.04457	-1.72583	0.082034
chr6-119140668-119141069	2.44529e-15	4.41211e-10	17	0.451818	0.215557	0.421882	0.390285	0.492945	0.197102	0.416786	0.419511	0.0263158	-0.0481919	0.140842	-3.12485
chr6-119144997-119145488	2.33523e-27	4.21352e-22	12	-3.12892	0.0456759	-0.0439854	0.285268	0.120687	0.315026	0.292076	0.445115	0.447136	0.466705	0.487801	0.267417
chr6-119146923-119147898	5.64647e-38	1.01881e-32	13	0.144301	-1.39274	-0.363811	0.706376	0.166707	1.56688	0.720985	0.188885	0.598675	0.53718	-0.891563	-1.98188
chr6-119161368-119161869	1.12692e-23	2.03333e-18	16	0.361604	-2.11411	0.549168	0.502067	0.564341	0.407464	0.517761	0.54863	0.298438	0.281522	0.222023	-2.13891
chr6-119166261-119166729	4.87908e-45	8.80347e-40	4	-1.12652	-1.10278	0.634415	0.686696	0.645049	-1.11383	0.751908	-1.15722	1.07155	1.01649	0.80925	-1.115
chr6-119170464-119171306	3.10222e-28	5.59743e-23	11	0.280103	-2.11299	0.232094	0.344762	0.359291	0.375755	0.35552	0.502636	0.619694	0.60535	0.572414	-2.13463
chr6-119184033-119184687	4.11061e-34	7.4169e-29	6	-2.08117	0.405126	0.0227097	0.362281	0.237217	0.426374	0.385291	-2.12821	0.718822	0.690399	0.51044	0.45072
chr6-119187468-119187969	1.06139e-43	1.91509e-38	7	-1.36264	-1.32671	0.420726	0.551491	0.576298	-1.34322	0.661557	0.707346	0.848846	0.833874	0.777016	-1.34458
chr6-119195581-119197695	2.95097e-34	5.32452e-29	16	0.436607	-3.13417	0.472767	0.454287	0.447439	0.191846	0.163011	0.478706	0.161217	0.108497	0.140088	0.0797032
chr6-119240126-119241455	5.62951e-62	1.01575e-56	12	-2.15323	-2.09636	0.331036	0.334584	0.269221	0.271193	0.391462	0.538464	0.60796	0.642951	0.469959	0.392761
chr6-119302850-119304001	1.27713e-27	2.30436e-22	9	0.131356	0.136573	0.135434	0.198104	0.0732595	0.303802	0.36901	0.239339	0.513651	0.546193	0.486427	-3.13315
chr6-119310439-119311032	2.83511e-63	5.11548e-58	5	-1.62277	0.451346	0.274411	0.470003	0.409446	0.698228	0.463046	-1.70322	0.756684	0.749933	0.647313	-1.59442
chr6-119311528-119311823	4.14089e-08	0.00747154	9	-2.13098	0.418389	0.160015	0.340604	0.297216	0.570256	0.35671	0.676056	0.503153	0.448155	0.47372	-2.1133
chr6-119312650-119313268	7.13326e-69	1.28708e-63	12	-0.263795	-0.1198	-1.6364	-0.432107	-1.24513	-0.995522	0.526146	1.07294	1.13373	1.27624	1.02531	-0.341612
chr6-119334645-119335261	1.2971e-34	2.34039e-29	12	0.0890102	0.428229	0.075338	0.0612035	-0.127548	-3.09419	0.335948	0.236184	0.553628	0.62529	0.340686	0.476223
chr6-119361013-119361659	3.13238e-19	5.65185e-14	14	0.752787	-1.2902	0.741716	0.777898	0.804609	-1.33616	0.734229	-1.44947	0.522131	0.48745	0.563701	-1.30869
chr6-119429265-119429717	4.87704e-09	0.00087998	1	-0.426949	1.41531	0.0675157	0.706993	0.816617	-0.843107	0.596506	-0.201032	-0.303587	-1.37988	-1.71408	1.2657
chr6-119445945-119446885	1.22656e-11	2.21311e-06	1	0.349793	0.276559	0.356648	0.366042	0.422175	0.577145	0.290358	-3.11552	-0.0373407	-0.0480729	0.0860177	0.476196
chr6-119495178-119495826	2.34418e-24	4.22968e-19	1	0.309821	0.38002	-1.658	1.19025	0.339627	0.542107	0.849508	-0.0899588	-0.106954	-2.1186	-0.485787	0.847973
chr6-119540590-119541652	2.10099e-98	3.79089e-93	17	0.349311	0.017068	0.590206	0.490004	0.515241	0.633919	0.456817	0.343268	-0.103522	-0.170718	-0.080363	-3.04123
chr6-119620895-119621536	5.59811e-33	1.01008e-27	15	0.470078	-2.0489	0.40909	0.597632	0.459916	0.720001	0.599275	-2.16781	0.254609	0.233797	0.0999949	0.37231
chr6-119647318-119647925	4.78651e-31	8.63644e-26	16	0.684486	-2.06385	0.660791	0.583046	0.644425	0.413346	0.413065	0.54507	0.194529	0.00605289	0.0174582	-2.09842
chr6-119672741-119673037	1.92312e-08	0.00346993	16	0.547399	-2.09816	0.69317	0.418543	0.42478	0.589642	0.514385	0.444565	0.2089	0.268804	0.114711	-2.12674
chr6-119676892-119677716	3.2374e-22	5.84134e-17	1	0.500885	0.407465	-0.162055	0.447417	0.273351	0.44817	0.247499	-3.10446	0.153243	0.0755283	0.134182	0.578771
chr6-119693926-119694861	4.52361e-25	8.16209e-20	12	-0.996489	0.225296	-1.01553	-0.32248	-0.488829	-1.75662	0.122825	-0.195294	1.46412	1.1361	1.32571	0.501187
chr6-119738271-119738777	1.59485e-15	2.87764e-10	1	0.5243	0.207095	0.291679	0.453444	0.401522	0.3424	0.428508	-3.1191	0.069383	-0.0917036	0.0643197	0.428152
chr6-119780209-119781227	1.21304e-32	2.18872e-27	10	-1.6562	-1.61042	0.180167	0.447072	0.411304	0.370846	0.601382	0.800845	0.712828	0.780184	0.591392	-1.6294
chr6-119818632-119819304	4.30547e-19	7.76848e-14	1	1.26676	-0.000236121	0.764601	0.142555	-0.283755	0.539663	0.274617	0.833192	-1.36831	-1.72867	-1.38026	0.939851
chr6-119821308-119821680	1.06417e-08	0.00192011	18	0.453818	0.713053	-0.369146	0.614276	0.534215	1.10631	-0.596396	0.83494	-0.156444	-0.795475	-2.55102	0.21187
chr6-120122407-120122736	8.8581e-15	1.59829e-09	7	-1.13768	-1.10422	-1.13491	0.635204	0.540934	-1.13057	0.800056	0.886244	0.973514	0.950204	0.837619	-1.11641
chr6-120197291-120198716	1.67979e-39	3.03089e-34	16	-0.450093	-0.55988	0.967838	0.7257	0.732761	1.72895	0.57812	0.0890109	-0.754276	-0.232925	-0.893883	-1.93133
chr6-120211641-120212649	7.30479e-09	0.00131803	13	-0.376597	-1.04474	-0.695897	0.903382	0.871653	1.83077	0.584414	0.0990514	-0.187968	-0.199209	0.188222	-1.97308
chr6-120546860-120547160	8.31099e-14	1.49958e-08	4	-0.968882	-0.940551	-0.911587	0.785694	0.78833	-0.948416	0.962614	-0.993452	1.04691	1.04643	1.08967	-0.956757
chr6-120830364-120831006	6.43477e-10	0.000116104	15	-1.66964	-1.60469	0.690074	0.589555	0.666924	-1.67443	0.566243	0.53741	0.417508	0.447271	0.363792	0.669975
chr6-121217916-121218263	5.69003e-24	1.02667e-18	2	-0.95525	-0.934176	-0.946638	0.728258	0.777952	-0.949074	-0.974677	1.04394	1.14257	1.124	0.885915	-0.942814
chr6-121413650-121414162	8.62601e-09	0.00155642	14	-1.34151	-1.28256	0.827287	0.772701	0.824413	0.620761	0.797925	-1.44235	0.439806	0.543693	0.545634	-1.3058
chr6-121437030-121437723	1.60342e-08	0.0028931	14	0.540661	0.496321	0.885252	1.01622	0.83618	0.597216	0.89835	-1.04369	-0.715333	-1.45527	-0.338775	-1.71713
chr6-121485111-121485871	2.38611e-39	4.30533e-34	18	0.237193	0.638175	1.15999	0.782157	0.721803	1.54864	0.0411069	-1.44495	-1.13839	-0.946994	-1.02245	-0.576281
chr6-121503848-121504688	3.32002e-11	5.99042e-06	13	0.207754	-2.10777	0.260646	0.527607	0.44624	0.696296	0.501521	0.499262	0.414441	0.381799	0.309853	-2.13765
chr6-121515479-121516261	1.35716e-77	2.44876e-72	10	-1.67074	-1.62046	0.392962	0.416927	0.338076	0.454189	0.529464	0.663994	0.714705	0.727432	0.693933	-1.64048
chr6-121520596-121521151	7.88475e-28	1.42267e-22	12	-0.0149123	-3.115	0.0693895	0.250824	0.187025	0.579602	0.433334	0.28147	0.496002	0.470054	0.351853	0.0103619
chr6-121522019-121523130	9.9074e-14	1.78762e-08	13	-1.17036	-1.68679	-0.301519	0.265535	0.211719	1.23726	0.237691	-0.417172	0.952955	1.18548	0.831492	-1.34629
chr6-121543493-121544209	4.93636e-16	8.90682e-11	11	0.320952	-2.11187	0.253818	0.378408	0.264946	0.53722	0.29944	0.425386	0.661679	0.63716	0.463829	-2.13097
chr6-121584320-121585530	1.78691e-21	3.22418e-16	8	0.434246	-1.59591	0.484528	0.438683	0.468137	0.364893	0.635509	-1.72603	0.708802	0.750972	0.651906	-1.61573
chr6-121630572-121631000	2.67709e-23	4.83035e-18	5	-0.956123	-0.927984	-0.932144	-0.95968	0.706839	0.879828	0.973858	-0.998824	1.09135	1.10054	0.963147	-0.940814
chr6-121651027-121652875	1.40127e-248	2.52835e-243	12	-0.505612	-0.824555	-1.55761	-0.457297	-0.720274	-0.323414	0.131499	0.856309	1.47143	1.5117	1.08001	-0.662192
chr6-121653268-121653773	3.34151e-45	6.02919e-40	10	-1.66934	-1.61799	0.191131	0.516392	0.399037	0.582	0.588531	0.591902	0.71244	0.735883	0.607063	-1.63705
chr6-121657848-121658357	3.7492e-31	6.76479e-26	10	-1.6594	-1.6177	0.188421	0.447374	0.408238	0.559942	0.55495	0.66835	0.770877	0.776352	0.537534	-1.63494
chr6-121666328-121667508	1.71723e-45	3.09845e-40	11	0.327663	-2.11394	0.183071	0.40488	0.331739	0.56168	0.36243	0.49454	0.542767	0.548317	0.497474	-2.14062
chr6-121668142-121668570	5.49088e-21	9.90736e-16	12	-2.12965	-2.08615	0.0261408	0.34424	0.265431	0.58798	0.326389	0.460918	0.625011	0.674592	0.414455	0.490647
chr6-121668969-121669234	5.54083e-18	9.99749e-13	9	-1.65795	0.581684	0.241389	0.503792	0.473224	-1.64239	0.610542	0.574845	0.724776	0.741367	0.482313	-1.6336
chr6-121724592-121725023	6.09895e-15	1.10045e-09	8	0.688381	-1.29436	0.468502	0.435075	0.516076	-1.32462	0.721333	-1.42428	0.875483	0.873796	0.780837	-1.31622
chr6-121732643-121733636	4.82285e-72	8.70201e-67	12	-0.472608	-1.30971	-0.872866	-0.674255	-0.872289	-0.998063	0.183341	0.851025	1.53963	1.39596	0.971647	0.258187
chr6-121772327-121772707	5.71678e-39	1.0315e-33	10	-1.36152	-1.33092	-1.32277	0.44156	0.427626	0.55829	0.663527	0.801946	0.839519	0.879611	0.749336	-1.34622
chr6-121774352-121775352	1.19111e-200	2.14916e-195	12	-0.80815	-0.409625	-1.26966	-0.750007	-0.838458	-1.19182	0.245535	0.965662	1.17318	1.31091	1.31404	0.258396
chr6-121826040-121826768	2.03645e-121	3.67443e-116	12	0.0421364	-2.99159	-0.492006	0.19023	0.00637214	0.558918	0.319364	0.437953	0.669562	0.668767	0.512321	0.0779746
chr6-121867887-121868532	1.16258e-14	2.09767e-09	16	0.687552	-2.07948	0.713602	0.502167	0.488241	0.462682	0.582286	0.366058	0.153838	0.0590889	0.175411	-2.11144
chr6-121885294-121885706	2.51674e-15	4.54103e-10	16	0.808732	-1.58034	0.848533	0.597437	0.597616	-1.71338	0.502142	0.571184	0.26457	0.365935	0.343353	-1.60578
chr6-121931883-121933053	1.70375e-68	3.07414e-63	18	0.562348	-1.04976	0.42745	1.1056	1.08691	0.849367	0.517581	0.304733	-1.10077	-1.88153	-1.05265	0.230718
chr6-121934448-121934802	2.58993e-14	4.67308e-09	17	0.457948	0.382399	0.671704	0.342414	0.404067	0.345683	0.0800513	0.413453	0.0804259	-0.142706	0.0605268	-3.09597
chr6-122007126-122008800	2.37033e-45	4.27686e-40	18	0.847818	-0.969111	1.13364	0.951116	1.10566	0.158119	0.791772	-0.880402	-1.08168	-1.03052	-1.44702	0.420612
chr6-122065365-122065833	4.21889e-19	7.61227e-14	12	0.366381	-2.09403	0.279127	0.0566617	0.245418	-2.12202	0.353836	0.606186	0.608539	0.648682	0.535195	0.516023
chr6-122069702-122070214	4.92402e-10	8.88456e-05	9	-0.841304	1.32159	-1.94207	-0.0851596	-0.395562	-0.839794	-0.111595	1.15021	0.887384	1.08737	0.419729	-0.650804
chr6-122153432-122153987	1.62024e-55	2.92346e-50	7	-1.36254	-1.33104	0.605944	0.48105	0.536842	-1.34535	0.653173	0.700633	0.839498	0.847196	0.72158	-1.34699
chr6-122551344-122551785	3.47504e-11	6.27011e-06	8	0.530666	0.634928	0.296951	0.43161	0.43497	-1.61549	0.51003	-1.71067	0.662268	0.729239	0.704429	-1.60893
chr6-122632324-122633447	4.91145e-69	8.86187e-64	10	-1.36203	-1.32953	-1.32233	0.393502	0.433778	0.623508	0.651173	0.779714	0.851433	0.871026	0.755378	-1.34562
chr6-122695778-122696975	3.33156e-54	6.01123e-49	12	-0.0789268	-3.05445	-0.217461	0.360524	0.181397	0.625163	0.415775	0.560297	0.46982	0.545618	0.236518	-0.0442808
chr6-122712292-122713422	1.17573e-20	2.1214e-15	10	-1.66517	-1.6277	0.368859	0.475733	0.350522	0.616836	0.505607	0.735398	0.694572	0.698516	0.491207	-1.64437
chr6-122717209-122717850	1.53401e-26	2.76786e-21	9	0.0335535	0.195348	0.164898	0.286721	-0.0389686	0.535324	-0.158336	0.511356	0.594102	0.604244	0.344232	-3.07247
chr6-122995764-122997103	7.10988e-10	0.000128286	15	-0.994169	-0.997007	-0.100478	1.61103	1.50238	1.33846	0.37066	-0.64748	-0.120627	-0.850923	-1.03033	-0.0815219
chr6-123091060-123091627	2.35241e-12	4.24452e-07	13	0.361175	-2.11418	0.394579	0.514524	0.522262	0.616346	0.584136	0.325917	0.411905	0.254391	0.267488	-2.13854
chr6-123150147-123150519	3.7228e-15	6.71715e-10	10	-1.35931	-1.31691	-1.34642	0.454615	0.324973	0.730491	0.675552	0.7647	0.836773	0.85218	0.716767	-1.33341
chr6-123276504-123276998	1.30672e-21	2.35775e-16	9	0.0968211	0.272424	-0.0741653	0.119866	0.0172932	0.404923	0.244342	0.534137	0.588733	0.588729	0.305412	-3.09851
chr6-123305766-123306707	3.41609e-35	6.16375e-30	18	-0.401172	1.7199	0.937696	0.29835	0.932006	0.566073	-0.683321	0.565173	-1.33535	-1.48347	-0.964665	-0.151227
chr6-123332929-123334017	9.16724e-10	0.000165407	17	0.214039	0.249458	0.292524	0.449208	0.461424	0.408851	0.31231	0.401437	0.117809	0.0094335	0.229786	-3.14628
chr6-123505667-123506161	2.13037e-42	3.84388e-37	17	0.500201	0.300887	0.454099	0.477472	0.494723	0.450416	0.38053	0.325331	-0.154253	-0.110265	-0.0386614	-3.08048
chr6-123529688-123530167	3.60342e-41	6.50177e-36	17	0.498443	0.303571	0.212939	0.502911	0.528648	0.337053	0.44562	0.321298	-0.0279825	-0.0144031	0.000802948	-3.1089
chr6-123533993-123534585	4.24654e-36	7.66215e-31	15	0.440947	-3.09657	0.455255	0.483099	0.513086	0.54111	0.193879	0.313146	-1.1002e-05	-0.159054	0.0885475	0.226565
chr6-123534926-123535650	1.54953e-34	2.79587e-29	17	0.494494	0.220235	0.487464	0.555311	0.596552	0.11037	0.250767	0.320801	0.095481	-0.0774077	0.0459165	-3.09999
chr6-123763404-123764361	9.92428e-11	1.79067e-05	9	-2.1551	0.433496	0.260302	0.345177	0.32999	0.401111	0.318101	0.559006	0.518268	0.592364	0.501221	-2.10394
chr6-123770908-123772078	1.11815e-37	2.0175e-32	17	0.29337	0.582335	0.484949	0.415736	0.548692	0.377705	0.239259	0.297202	0.0255908	-0.191471	0.0153142	-3.08868
chr6-123944197-123944612	1.59509e-08	0.00287807	7	-1.36773	-1.32354	0.595942	0.493336	0.56811	-1.35757	0.830164	0.743255	0.736413	0.820705	0.600688	-1.33978
chr6-123946540-123947567	6.61018e-85	1.19269e-79	2	-1.3399	-1.30452	0.580287	0.337767	0.503162	0.515531	-1.37134	0.75755	0.89344	0.937624	0.810906	-1.3205
chr6-123980272-123980704	5.94655e-12	1.07295e-06	15	0.314387	-3.08587	0.252927	0.431105	0.497912	0.231723	0.269869	0.449798	-0.0754016	-0.0942272	0.0789714	0.728809
chr6-124007801-124008821	3.31712e-15	5.98518e-10	9	0.211041	0.207771	0.254895	0.0727275	0.0965454	0.0960019	0.443508	0.344139	0.510959	0.529801	0.368073	-3.13546
chr6-124053248-124053687	1.43762e-12	2.59395e-07	12	0.280471	-2.10343	0.241892	0.268047	0.408862	-2.14716	0.373362	0.49728	0.573018	0.548751	0.607724	0.45119
chr6-124054082-124054885	4.58255e-121	8.26843e-116	12	-0.568667	-0.574612	-1.49788	-0.266375	-1.55442	-0.0270587	0.532573	0.598551	1.39125	1.30663	1.07576	-0.415746
chr6-124066918-124067519	7.61006e-16	1.37311e-10	8	0.514039	0.606043	0.395617	0.421003	0.378073	0.452461	-1.6546	-1.67466	0.729607	0.735323	0.702719	-1.60563
chr6-124079594-124080358	4.11947e-18	7.43289e-13	12	-0.591585	-0.619236	-1.17476	-1.33994	-0.844465	-0.59279	-0.0177815	1.68354	0.94867	0.934314	1.04832	0.565707
chr6-124148263-124148882	3.43403e-23	6.19611e-18	18	0.54936	0.649438	0.847299	0.441141	0.672739	0.684811	0.728291	0.129644	-1.57698	-1.5324	-1.7429	0.149549
chr6-124371252-124372472	2.47019e-09	0.000445703	17	-0.00420953	0.363762	0.253696	0.376941	0.352205	0.672886	0.350841	0.307706	0.171223	0.0629678	0.220066	-3.12808
chr6-124441476-124441857	3.03021e-12	5.46749e-07	17	0.541173	0.699819	0.627796	0.36512	0.414519	0.361732	0.414808	0.218359	-0.502981	-0.241037	0.0757047	-2.97501
chr6-124833686-124834212	3.6863e-08	0.0066513	11	0.292694	-2.09529	0.0343226	0.44162	0.347133	0.221201	0.499392	0.648543	0.591563	0.584842	0.553077	-2.1191
chr6-124882040-124883422	5.90267e-30	1.06504e-24	11	0.289341	-2.11949	0.361187	0.340702	0.331823	0.390632	0.363159	0.532067	0.560436	0.58216	0.509715	-2.14173
chr6-125041234-125042468	1.75466e-63	3.16598e-58	12	0.183166	-3.08812	0.035881	0.133708	-0.026837	0.0430481	0.278471	0.476141	0.691871	0.651073	0.374796	0.246804
chr6-125050351-125051503	1.73557e-61	3.13155e-56	1	0.399431	0.946647	0.104085	0.504027	0.269544	1.09754	0.341388	-0.442242	-1.28927	-2.2089	-0.730046	1.00779
chr6-125104106-125104777	7.96733e-09	0.00143757	11	0.2916	0.0299411	0.279659	0.226228	0.242307	0.310031	0.320058	0.347309	0.33952	0.287274	0.484306	-3.15823
chr6-125231691-125232370	6.62064e-17	1.19458e-11	17	0.523154	0.227995	0.534336	0.389047	0.513374	0.380952	0.202709	0.398811	0.0447448	-0.17612	0.0581301	-3.09713
chr6-125232755-125233441	1.29909e-08	0.00234398	15	0.456339	-3.10304	0.432709	0.302443	0.43763	0.434988	0.422475	0.243367	-0.0435931	-0.0329453	-0.0594729	0.509106
chr6-125252782-125253287	8.28395e-11	1.4947e-05	15	0.545855	-2.02334	0.473513	0.521408	0.45727	0.681279	0.371241	-2.21767	0.28173	0.300658	0.185084	0.422974
chr6-125275856-125276250	4.00534e-15	7.22695e-10	7	-1.35945	-1.32121	0.551412	0.567973	0.400446	-1.34684	0.576119	0.777984	0.884429	0.867059	0.739159	-1.33707
chr6-125298286-125298639	2.33413e-30	4.21154e-25	10	-1.67859	-1.60914	0.457215	0.295697	0.410039	0.409984	0.498492	0.645055	0.693093	0.696963	0.814188	-1.63299
chr6-125309920-125311389	3.44378e-12	6.21371e-07	1	0.578395	-0.206332	0.749439	0.912695	1.08083	-0.0938699	0.411574	-2.5013	-0.288592	-0.736499	-0.658588	0.75225
chr6-125341016-125341347	3.19872e-10	5.77155e-05	15	0.488521	-3.06469	-0.134619	0.554706	0.353789	0.398837	0.425448	0.37868	0.184811	-0.00154526	-0.188122	0.604179
chr6-125345729-125346901	7.2781e-125	1.31321e-119	12	0.023411	-3.07506	0.0086953	-0.0133706	0.0145974	0.153402	0.352342	0.443924	0.703897	0.660014	0.396285	0.33186
chr6-125354605-125355402	7.89835e-80	1.42512e-74	12	-3.02626	0.171121	-0.348515	0.0779565	0.000476203	0.276996	0.39866	0.241998	0.728277	0.744838	0.501073	0.233378
chr6-125356907-125358235	1.96259e-159	3.54116e-154	10	-2.11339	0.165556	0.0683358	0.35501	0.288153	0.35216	0.436299	0.578542	0.711575	0.703461	0.540077	-2.08578
chr6-125362620-125364151	3.22361e-91	5.81646e-86	12	-1.10366	-0.780532	-1.63365	-0.317117	-1.03015	-0.154321	0.232323	0.754736	1.30149	1.43351	0.877038	0.420333
chr6-125368609-125368961	8.02503e-10	0.000144798	3	-0.954637	-0.925138	0.856758	0.847173	0.778684	-0.935942	-0.974678	-0.986481	1.09335	1.05182	1.09011	-0.941012
chr6-125410825-125411431	1.61464e-20	2.91334e-15	15	0.513519	-2.05515	0.263957	0.590289	0.515931	0.70331	0.451171	-2.17189	0.390452	0.28033	0.104458	0.413628
chr6-125420937-125422398	4.81702e-124	8.69149e-119	12	-0.677096	-1.7121	-1.56046	-0.141882	-0.648722	0.228271	0.31873	0.280232	1.54018	1.18905	0.67941	0.504402
chr6-125430089-125430664	8.7443e-11	1.57776e-05	11	0.289598	-2.11265	0.367862	0.399185	0.323266	0.205521	0.549616	0.386088	0.598935	0.618015	0.509894	-2.13533
chr6-125521022-125521275	8.2396e-13	1.4867e-07	10	-1.65782	-1.61982	0.577087	0.185204	0.413957	0.499416	0.451161	0.676831	0.698999	0.777956	0.634576	-1.63755
chr6-125524335-125524937	5.25561e-41	9.48286e-36	8	0.301897	-2.10842	0.292318	0.345279	0.296363	0.344544	0.534572	0.258839	0.651429	0.648903	0.564037	-2.12976
chr6-125528287-125529564	2.46204e-12	4.44233e-07	12	-0.796702	-2.22303	-0.233115	0.442192	-0.0591829	-0.527127	-0.0526745	0.384178	1.89321	0.644899	0.812595	-0.285245
chr6-125533456-125534963	2.49325e-87	4.49865e-82	12	-1.41877	-2.08826	-0.439637	0.38627	-0.37697	0.67585	0.313992	0.552532	1.25946	1.00766	0.64325	-0.515373
chr6-125550507-125551401	3.84763e-121	6.9424e-116	12	-0.948647	-0.995483	-1.02724	-0.660338	-1.18544	-0.0734113	0.132186	1.18274	1.44918	1.38332	0.872066	-0.128923
chr6-125587405-125588775	0	0	10	-1.33194	-0.736326	-0.940097	-0.364693	-0.453375	-0.14366	0.287339	0.781341	1.4729	1.37699	1.18353	-1.13201
chr6-125611374-125612583	9.89969e-22	1.78623e-16	12	-0.525275	-0.357431	-1.75149	-0.76531	-1.13052	0.132088	-0.116772	0.849831	0.529028	0.464331	0.684765	1.98675
chr6-125639102-125640196	1.09122e-72	1.96892e-67	10	-0.131473	0.0645357	0.165504	0.164773	0.18528	0.265737	0.406556	0.443854	0.552617	0.55093	0.438964	-3.10728
chr6-125656368-125656964	2.19821e-14	3.9663e-09	11	0.512743	-2.08554	0.0917542	0.124457	0.236385	0.30146	0.497894	0.638409	0.719207	0.610582	0.463674	-2.11102
chr6-125700420-125701522	1.10513e-18	1.99403e-13	6	-3.14513	0.271757	0.173196	0.291153	0.153793	0.233069	0.235219	0.0171938	0.460565	0.458409	0.45528	0.395494
chr6-125742476-125742717	9.48134e-21	1.71075e-15	8	0.634954	-1.30563	0.401712	0.541761	0.592392	-1.33208	0.677759	-1.40956	0.863978	0.86472	0.791182	-1.32119
chr6-125764029-125764638	2.80583e-39	5.06265e-34	12	-1.32355	-0.62969	-0.897406	-0.487049	-1.21473	-0.208233	0.858993	0.302224	1.36377	1.54002	1.0505	-0.354854
chr6-125839341-125840583	9.38598e-42	1.69354e-36	12	0.340847	-3.1051	-0.104292	0.147912	-0.0335465	0.405597	0.328255	0.281496	0.557355	0.608516	0.362968	0.209994
chr6-125844843-125845635	9.68308e-13	1.74715e-07	11	0.476613	-2.09163	0.190174	0.383989	-0.00963111	0.40115	0.397474	0.588027	0.592705	0.616091	0.573851	-2.11882
chr6-125868601-125869759	2.59736e-41	4.68649e-36	18	0.284035	-0.490912	1.08438	1.12839	1.61205	0.726648	0.0257901	-0.597118	-0.520342	-1.32608	-1.61903	-0.307801
chr6-125910635-125911363	8.47528e-13	1.52922e-07	1	-0.0550427	-0.661926	0.028322	1.19423	0.521633	1.48275	0.412062	0.322008	-0.775938	-2.06446	-1.05099	0.647336
chr6-125912119-125912712	4.00588e-09	0.000722793	15	1.46134	-0.889337	0.478092	1.06419	0.499669	0.776225	-0.260307	-0.47847	-0.517131	-2.08513	-0.712768	0.663625
chr6-125913688-125914253	4.40494e-33	7.94796e-28	13	0.557289	-2.10378	0.491173	0.569575	0.500878	0.512823	0.426065	0.512726	0.226615	0.144187	0.301705	-2.13925
chr6-125938701-125939597	3.35448e-09	0.00060526	12	0.320815	-0.0388018	-1.99386	0.151503	-0.427532	-0.47388	-1.54271	0.0905432	0.590865	0.896633	1.16428	1.26214
chr6-125945410-125945664	1.4742e-11	2.65994e-06	17	0.423913	0.202409	0.52629	0.420162	0.370214	0.47519	0.349054	0.0749172	0.135801	0.0951269	0.0581573	-3.13123
chr6-125946046-125946715	8.32123e-13	1.50142e-07	13	0.404	-0.87216	0.632132	1.30345	0.298426	1.79619	-0.324785	-0.233975	-0.0662925	-0.0349436	-1.07324	-1.8288
chr6-126030014-126030737	6.48822e-39	1.17069e-33	17	0.342467	0.292198	0.512651	0.4244	0.506817	0.298009	0.361557	0.363063	-0.0186517	-0.0969101	0.131939	-3.11754
chr6-126033462-126034075	2.07557e-10	3.74501e-05	1	0.750265	0.898892	0.687446	-0.211702	0.558176	0.478144	0.0356718	-1.5032	-0.987532	-1.33599	-0.979733	1.60956
chr6-126054261-126054703	4.52808e-13	8.17015e-08	16	0.363291	-2.10214	0.646677	0.573257	0.611366	0.484721	0.25462	0.500585	0.289531	0.304234	0.208822	-2.13497
chr6-126063271-126065054	3.17327e-154	5.72562e-149	1	0.358279	0.688118	-0.313125	0.771271	0.39042	1.09478	0.492095	0.148304	-1.15981	-1.88761	-1.51857	0.935853
chr6-126070817-126071725	2.78294e-21	5.02133e-16	1	0.125692	-0.604257	0.8567	0.827766	0.679745	0.923095	-0.0554888	-0.277381	-0.906682	-2.07718	-0.872947	1.38094
chr6-126078048-126078732	2.19559e-11	3.96158e-06	14	0.30525	0.553665	0.528793	0.500992	0.595466	0.430891	0.516978	-2.18175	0.381036	0.239721	0.193431	-2.06447
chr6-126101908-126102809	1.65634e-50	2.98859e-45	12	0.124865	-3.09857	0.0349393	0.217908	0.153647	0.0273181	0.241997	0.279263	0.654342	0.643598	0.549491	0.171206
chr6-126107327-126107973	8.50764e-13	1.53506e-07	1	0.168607	-0.382701	-0.355805	1.19717	0.668467	0.429109	0.211128	-0.6143	-0.321106	-1.77686	-1.13677	1.91306
chr6-126112117-126112524	8.81309e-11	1.59017e-05	15	0.608879	-1.96698	0.512208	0.546128	0.569541	0.314226	0.558645	-2.231	0.178548	-0.00330551	0.318097	0.595006
chr6-126117725-126118581	2.40771e-96	4.34431e-91	15	0.254743	-3.04416	0.599778	0.485474	0.565295	0.380406	0.371636	0.5846	0.0203798	-0.21924	-0.19965	0.200738
chr6-126122948-126123599	7.61611e-35	1.3742e-29	15	0.607742	-1.02414	1.29392	0.751552	1.15635	0.260228	0.238204	0.896661	-0.675586	-1.00946	-1.74168	-0.753796
chr6-126143698-126144626	7.56185e-34	1.36441e-28	12	0.0150364	0.373631	0.143409	0.161127	0.031562	-3.12674	0.302362	0.336593	0.566484	0.512336	0.425728	0.258469
chr6-126147446-126147744	1.00128e-09	0.000180664	15	0.495086	-3.12205	0.341995	0.389187	0.366786	0.188202	0.264527	0.169869	0.102844	0.03738	0.0958452	0.670327
chr6-126148912-126149242	1.20164e-27	2.16816e-22	18	0.504276	0.986747	0.992629	0.528539	0.862314	-1.43955	0.248544	0.530218	-0.619736	-1.42949	-1.64126	0.476774
chr6-126152214-126152610	1.62807e-14	2.93757e-09	17	0.519326	0.591868	0.633982	0.565324	0.482479	0.504572	-2.23598	0.338023	0.244993	0.173872	0.166311	-1.98477
chr6-126153472-126154404	2.07686e-230	3.74734e-225	18	0.763849	-0.248663	1.16885	0.822	1.06248	0.180035	0.406988	0.143367	-1.03412	-1.97675	-1.40521	0.117177
chr6-126227661-126228762	1.30952e-46	2.36281e-41	1	1.34868	0.577658	0.355371	0.595431	0.597235	-0.0793864	0.184943	-0.241164	-1.0169	-1.42422	-1.93976	1.04212
chr6-126267546-126268577	9.49703e-15	1.71358e-09	17	0.864006	1.09299	-0.197891	1.62095	0.235934	-0.196057	1.09535	-0.441526	-0.740006	-1.54985	-0.466147	-1.31775
chr6-126302077-126302578	1.07623e-44	1.94188e-39	4	-1.12177	-1.08509	0.530864	0.634224	0.60612	-1.10891	0.879179	-1.18218	0.985436	1.02625	0.936479	-1.10059
chr6-126352155-126352699	1.38932e-09	0.000250679	6	0.523025	-2.01768	0.280361	0.285727	0.23865	0.308638	0.416639	-2.22259	0.625691	0.599605	0.391986	0.569941
chr6-126387822-126388610	8.26386e-48	1.49107e-42	16	0.385681	-2.08987	0.738983	0.506332	0.647361	0.173316	0.571794	0.520442	0.281055	0.16603	0.215759	-2.11688
chr6-126439136-126439499	7.50873e-21	1.35482e-15	15	-2.14684	-2.02367	0.844363	0.487196	0.597846	0.404186	0.216983	0.450091	0.138066	0.133354	0.189749	0.708677
chr6-126573735-126574642	2.06558e-14	3.72699e-09	1	-0.252028	-0.819088	0.400252	0.766041	0.382371	1.51546	0.869193	-0.961082	-0.902469	-1.4068	-0.918362	1.32652
chr6-126631342-126632175	9.36455e-20	1.68967e-14	1	0.81459	-0.388018	0.484332	0.62441	0.455831	0.290355	0.0965542	1.06788	-1.54939	-1.75344	-1.21921	1.0761
chr6-126696898-126697677	8.93298e-47	1.6118e-41	1	0.804618	0.0646749	1.28499	0.631846	0.901333	-0.433178	0.154613	-0.014866	-1.62992	-1.2898	-1.42902	0.954712
chr6-126724538-126725318	6.61064e-74	1.19278e-68	11	0.644355	-1.31727	-1.37554	0.583683	0.46217	-1.35661	0.618731	0.605438	0.86661	0.887214	0.711351	-1.33014
chr6-126763257-126763737	9.48096e-10	0.000171068	1	0.661304	0.615291	0.581818	0.207866	0.115878	0.486459	0.578296	-0.135814	-0.624673	-2.2185	-1.52169	1.25377
chr6-126812291-126813042	1.55139e-32	2.79921e-27	1	0.4075	0.614147	0.227074	0.431459	0.340214	0.268528	0.16212	-3.09259	0.0879562	-0.15105	0.0677537	0.636892
chr6-126880438-126881251	4.63689e-09	0.000836648	17	0.269764	0.454351	0.16851	0.555654	0.437337	-0.0080237	0.365938	0.267753	0.289639	0.080102	0.254518	-3.13554
chr6-126907998-126908283	3.60782e-17	6.50969e-12	15	0.635608	-1.97637	0.705209	0.571978	0.578942	0.312858	0.396927	-2.18478	0.0584605	0.167683	0.049679	0.683811
chr6-126913109-126913942	1.5936e-24	2.87538e-19	16	0.660824	-2.08393	0.678079	0.504576	0.554444	0.473437	0.477951	0.453986	0.147508	0.160744	0.0900135	-2.11763
chr6-126919856-126920381	7.41769e-24	1.3384e-18	15	0.194041	-3.09361	0.471909	0.520384	0.397588	0.668523	0.447454	0.0650962	0.0757394	0.0543011	-0.0747047	0.273282
chr6-126926844-126927237	1.63519e-09	0.000295042	1	-0.725655	0.109796	0.546325	0.623822	0.517336	0.110032	1.00757	0.813885	-1.14278	-1.74724	-1.37017	1.25707
chr6-126927801-126928257	1.27746e-14	2.30497e-09	17	-2.1497	0.59933	0.750077	0.502204	0.524493	0.449233	0.378928	0.398283	0.258767	0.247791	0.110631	-2.07004
chr6-126967126-126967788	1.85569e-14	3.34828e-09	1	1.14901	0.608347	0.618015	0.619117	0.721198	-0.4946	-0.0512798	-0.243672	-1.01191	-2.0158	-1.09488	1.19645
chr6-127053066-127054076	1.39396e-15	2.51516e-10	13	-1.66886	-1.62372	0.220523	0.539908	0.444598	0.670629	0.581055	0.672801	0.639373	0.662548	0.503967	-1.64282
chr6-127115875-127116450	1.90904e-66	3.44454e-61	15	0.631457	-3.04215	0.621666	0.461287	0.508706	0.26006	0.358256	0.349015	-0.117935	-0.119437	-0.218698	0.307779
chr6-127127867-127129847	8.06936e-140	1.45598e-134	18	1.0869	-0.404741	0.788116	0.924818	0.707959	0.485499	0.469246	0.493337	-1.32631	-2.08561	-0.901389	-0.237825
chr6-127134016-127134528	6.0739e-28	1.09593e-22	12	0.170285	-3.11283	-0.0220551	0.169759	0.0955398	0.0421975	0.398999	0.449471	0.524108	0.551347	0.493923	0.239252
chr6-127146620-127147522	4.16679e-08	0.00751826	11	-0.228522	-1.74753	-1.94984	0.725362	-0.172181	0.0199513	1.00372	1.33489	0.427562	0.273241	0.625662	-0.312324
chr6-127150976-127151494	6.59533e-12	1.19002e-06	17	-0.801261	0.611666	0.0529126	1.91882	1.39936	-1.36012	-0.109539	0.594119	-0.464434	-1.30514	-0.0904948	-0.445883
chr6-127175945-127176509	3.35033e-18	6.04511e-13	15	0.294551	-2.06889	0.416876	0.569196	0.514724	0.581524	0.53176	-2.18901	0.379439	0.328399	0.320233	0.321195
chr6-127176997-127177891	7.14519e-20	1.28923e-14	15	-0.0727231	-3.11736	0.272518	0.506138	0.386717	0.508143	0.330787	0.428511	0.135768	0.0288022	0.137217	0.455479
chr6-127191743-127192092	3.5706e-08	0.00644255	12	-2.15266	-2.10258	0.301889	0.318262	0.217232	0.373431	0.43011	0.557524	0.580996	0.557416	0.44627	0.472111
chr6-127207520-127208342	1.73454e-17	3.12968e-12	18	0.574037	-0.744623	0.0650916	1.05637	1.02394	-0.320208	0.917186	0.974377	-1.37543	-1.50925	-1.24337	0.581881
chr6-127212390-127212696	1.96667e-08	0.00354853	14	0.839999	-1.301	0.830803	0.722824	0.801545	-1.32145	0.620985	-1.4212	0.525902	0.423685	0.608017	-1.33011
chr6-127225496-127226429	2.87121e-56	5.18061e-51	18	1.05369	-0.553799	0.916662	0.817258	1.10776	0.110243	0.82517	0.293751	-1.14159	-1.52754	-1.50926	-0.392349
chr6-127298542-127299004	8.65827e-15	1.56224e-09	8	0.499861	-1.5908	0.221003	0.487658	0.442003	0.604601	0.590631	-1.72625	0.691504	0.764992	0.62419	-1.6094
chr6-127366211-127366857	4.09316e-10	7.38541e-05	1	0.69085	0.135115	-1.25131	1.11525	0.183843	2.02236	-0.8349	0.0226879	-0.288842	-0.750925	-1.43891	0.394776
chr6-127383655-127384430	3.22833e-09	0.000582498	1	-1.6597	0.828433	0.654733	0.499581	0.693186	0.743913	0.903858	-0.781572	-0.813549	-1.33533	-0.851324	1.11777
chr6-127420100-127421013	2.56435e-32	4.62693e-27	12	-0.120926	-3.12629	0.176629	0.305942	0.19497	0.355135	0.385126	0.342252	0.48467	0.516052	0.380607	0.105837
chr6-127458831-127459805	6.87093e-20	1.23974e-14	1	-0.806934	-0.481728	0.285562	0.967103	0.453333	1.90074	1.16054	-0.120359	-1.19936	-1.38831	-0.744131	-0.0264561
chr6-127518373-127519479	2.9495e-75	5.32187e-70	12	-0.324176	-0.790533	-2.18292	0.253598	-0.608792	0.313417	0.486792	-0.151589	1.47037	1.58825	0.0861548	-0.140574
chr6-127533306-127534014	2.74392e-11	4.95095e-06	12	-2.1335	-2.07493	0.128091	0.108827	0.229747	0.352164	0.529836	0.520457	0.632091	0.638738	0.471757	0.596728
chr6-127538894-127539542	7.89307e-10	0.000142417	7	-1.67189	-1.62828	0.489904	0.468135	0.447523	0.374275	0.56047	0.775357	0.614466	0.677438	0.539235	-1.64664
chr6-127564161-127565131	8.51681e-68	1.53671e-62	18	0.632006	1.4951	0.964537	0.54206	0.650096	-0.383263	0.562343	-0.300261	-1.00268	-1.80351	-1.3808	0.0243656
chr6-127576891-127577353	4.95456e-19	8.93966e-14	11	0.511394	-1.60262	0.373833	0.382673	0.319568	0.446297	-1.69352	0.704504	0.759147	0.713095	0.708022	-1.6224
chr6-127587755-127588176	1.57964e-16	2.8502e-11	17	0.670411	0.519212	0.719863	0.387861	0.548034	-2.12346	0.320313	0.427765	0.198016	0.226977	0.199476	-2.09447
chr6-127605876-127606629	1.89937e-10	3.42709e-05	1	0.20833	0.158087	-0.394294	0.143868	0.482956	1.08106	0.19157	-0.462385	-1.07293	-1.52016	-0.979703	2.1636
chr6-127869669-127870304	7.08512e-20	1.27839e-14	7	-1.36632	-1.31353	0.515751	0.396761	0.543101	-1.3512	0.678751	0.710352	0.843253	0.86431	0.812801	-1.33402
chr6-127912892-127913272	8.35594e-14	1.50769e-08	14	0.744426	-1.49838	0.79595	0.614499	0.639999	0.648511	0.744737	-1.82106	0.336343	0.191505	0.127427	-1.52396
chr6-127938049-127939240	2.89233e-08	0.00521872	11	0.227662	-2.1054	0.103394	0.48256	0.409789	0.495247	0.512073	0.30969	0.59133	0.581741	0.522518	-2.1306
chr6-127971862-127972438	4.0844e-09	0.00073696	12	0.153855	-3.09607	-0.110027	0.173964	-0.0247757	0.627873	0.343249	0.268866	0.447653	0.456064	0.197098	0.562253
chr6-128038452-128038719	8.03015e-09	0.0014489	1	0.562078	0.520234	0.391274	0.429291	0.488689	0.271325	0.314121	-3.0647	-0.345204	0.0620868	-0.0155695	0.386375
chr6-128066718-128067615	5.99959e-39	1.08252e-33	12	0.330854	-3.12838	0.125554	0.014396	0.14872	0.0619478	0.403071	0.48955	0.270259	0.32647	0.582747	0.374814
chr6-128095143-128095757	5.78414e-19	1.04365e-13	15	0.531654	-3.10646	0.594934	0.462239	0.48844	0.23636	0.293147	0.112032	0.0555614	-0.0590706	0.086823	0.304336
chr6-128278597-128279197	4.67051e-26	8.42714e-21	18	0.12347	1.06805	0.517833	0.812905	0.402587	0.730029	-0.0607941	0.591562	-0.798158	-2.16408	-1.55979	0.33639
chr6-128317297-128318191	1.44782e-169	2.61235e-164	9	-2.06128	0.342195	0.144667	-0.0251268	0.134142	0.146316	0.558834	0.350094	0.842188	0.83516	0.767929	-2.03512
chr6-128339473-128340375	3.53737e-14	6.38258e-09	1	0.954185	0.499302	-0.434026	0.328011	0.305937	0.782245	0.778736	-0.758172	-1.25641	-1.88082	-0.734098	1.41511
chr6-128346544-128347515	1.79968e-35	3.24721e-30	17	0.119273	0.838896	0.973056	0.782862	1.12742	0.357666	0.0689747	0.690062	-1.19274	-1.90345	-0.75344	-1.10857
chr6-128482307-128483011	8.49917e-52	1.53353e-46	12	-2.12168	-2.07314	-0.0471474	0.349829	0.197999	0.412506	0.424513	0.554503	0.659659	0.688324	0.561896	0.392738
chr6-128483555-128484114	5.49534e-21	9.9154e-16	7	-1.36081	-1.3174	0.377979	0.613968	0.504657	-1.35189	0.60328	0.793261	0.872608	0.84013	0.757171	-1.33295
chr6-128494176-128494933	1.78508e-15	3.22087e-10	4	-1.70423	-0.595388	0.0228073	0.0944882	-0.131352	-0.29734	-0.171391	-1.184	1.22429	1.36047	1.66307	-0.281426
chr6-128499035-128499330	1.79879e-11	3.2456e-06	12	0.221037	-3.07844	-0.041788	0.112859	-0.0793842	0.285536	-0.0224892	0.614595	0.499116	0.468842	0.55782	0.462294
chr6-128508710-128509226	1.92373e-12	3.47104e-07	13	-1.66697	-1.62992	0.29496	0.578284	0.487562	0.73338	0.595344	0.582464	0.614961	0.63648	0.420751	-1.6473
chr6-128540538-128541231	4.39962e-19	7.93837e-14	6	-1.64197	-1.60521	0.311548	0.497875	0.534058	0.576276	0.560293	-1.70237	0.67801	0.721753	0.544963	0.524773
chr6-128557011-128557688	8.86291e-31	1.59916e-25	14	0.65031	0.522762	0.679075	0.474854	0.585488	0.143882	0.353693	-2.22393	0.342294	0.223285	0.238023	-1.98974
chr6-128560824-128561603	8.49211e-14	1.53226e-08	15	0.335504	-3.12405	0.399608	0.406805	0.403088	0.500751	0.214405	0.531514	0.146004	-0.0112946	-0.000892411	0.198557
chr6-128569728-128570229	7.31222e-17	1.31937e-11	14	0.608776	-1.60679	0.471028	0.65954	0.528769	0.73009	0.639507	-1.71483	0.492484	0.401258	0.418101	-1.62794
chr6-128599527-128601354	2.64947e-44	4.78051e-39	10	-1.36051	-1.30175	-0.807091	0.206286	0.0943704	0.246508	0.363234	1.03355	1.27327	1.23923	0.467325	-1.45443
chr6-128649442-128650257	2.19146e-28	3.95412e-23	12	-2.13844	-2.10261	0.329616	0.2308	0.24146	0.296306	0.483119	0.600275	0.591657	0.64266	0.433367	0.391787
chr6-128655615-128656734	4.39014e-161	7.92127e-156	12	-0.196318	-3.02407	-0.150713	0.189875	0.022393	0.444762	0.414712	0.379809	0.705327	0.747263	0.431216	0.0357473
chr6-128694148-128694978	1.04857e-16	1.89196e-11	12	-3.14198	0.0924515	0.127101	0.248996	0.16161	0.244647	0.276529	0.396108	0.476537	0.500014	0.473119	0.144864
chr6-128847952-128848750	2.1385e-12	3.85857e-07	1	0.710077	1.42069	0.481109	0.821747	0.387533	-0.358682	-0.548842	0.512284	-1.32885	-1.28077	-1.63061	0.814313
chr6-128882232-128883577	3.78534e-12	6.83e-07	1	1.07285	-1.25503	0.334903	0.74085	0.823531	0.9801	1.0472	-0.597747	-1.00353	-1.33645	-1.24048	0.433801
chr6-128932975-128933301	5.02778e-15	9.07178e-10	3	-0.775955	-0.684871	0.896394	1.02773	-0.871433	-0.792126	-0.87023	-0.933201	1.22558	1.22313	1.25268	-0.697696
chr6-129029795-129030098	6.92574e-25	1.24963e-19	7	-1.34892	-1.32094	0.437187	0.484893	0.447883	-1.3393	0.575848	0.882956	0.887525	0.906558	0.719285	-1.33296
chr6-129133444-129134246	2.7873e-32	5.02921e-27	7	-1.37109	-1.31367	0.486564	0.535333	0.541468	-1.36065	0.714201	0.617297	0.834552	0.843157	0.806238	-1.3334
chr6-129183482-129184644	5.07842e-82	9.16315e-77	18	0.61294	-1.00236	0.519484	0.948629	0.817726	1.2691	0.618029	0.310368	-1.35207	-1.81153	-0.738813	-0.191506
chr6-129186873-129187356	5.74645e-10	0.000103685	13	0.292737	-2.10857	0.185537	0.519405	0.421755	0.629826	0.544428	0.241468	0.504797	0.533815	0.369806	-2.135
chr6-129195481-129196018	7.8139e-17	1.40989e-11	18	1.30723	-0.285322	0.708769	0.571753	0.789233	1.17297	0.205628	-0.431468	-0.78814	-2.10154	-1.05175	-0.097361
chr6-129209388-129209859	1.86391e-19	3.36311e-14	18	0.723239	1.12902	0.910492	0.289621	0.345201	0.730665	0.220456	-0.156259	-1.28356	-1.75977	-1.61348	0.464379
chr6-129331182-129332057	2.69332e-36	4.85963e-31	11	0.212453	-2.08703	0.0418406	0.364484	0.287058	0.638972	0.503936	0.3148	0.695019	0.663674	0.478615	-2.11382
chr6-129490221-129491565	4.75327e-44	8.57646e-39	12	-1.95615	-1.30371	-0.558008	0.38017	-0.217972	1.49843	0.327554	0.857401	0.669346	1.06847	-0.385619	-0.379913
chr6-129493364-129493879	2.03831e-24	3.67778e-19	14	0.393367	0.407098	0.473502	0.568385	0.399708	0.774496	0.511539	-2.19622	0.347707	0.244611	0.0998822	-2.02408
chr6-129500930-129502171	6.34387e-16	1.14464e-10	15	-0.652799	-1.79233	-1.68576	0.697135	0.137426	1.71204	0.599139	0.453873	0.0461439	0.1723	-0.311529	0.624361
chr6-129637557-129638655	4.79085e-12	8.64427e-07	12	-0.447646	-1.71463	-1.05714	-0.14871	-1.04556	-0.470355	0.832016	1.38154	1.0199	0.824417	1.02281	-0.196624
chr6-129641325-129641684	3.83025e-20	6.91103e-15	1	-0.257931	-0.184079	0.714658	0.797004	0.55812	1.62629	0.909355	-0.508473	-0.42506	-1.17716	-2.03597	-0.0167555
chr6-129643445-129644883	1.46158e-72	2.63717e-67	12	-0.0631327	-3.06952	-0.0775718	0.126643	0.117104	0.187718	0.351222	0.419056	0.699338	0.667148	0.499671	0.142326
chr6-129667553-129668028	5.4164e-17	9.77297e-12	9	-2.11269	0.496952	0.265301	0.161983	0.154893	0.321732	0.267131	0.655664	0.645347	0.654887	0.581746	-2.09294
chr6-129672579-129673652	3.64764e-22	6.58154e-17	12	-2.15719	-2.09896	0.15816	0.448201	0.374132	0.598839	0.468599	0.415278	0.503802	0.519458	0.337173	0.432501
chr6-129677438-129677888	1.98209e-15	3.57635e-10	10	-1.6626	-1.62352	0.360707	0.34871	0.370306	0.441797	0.609131	0.716879	0.703527	0.736116	0.638133	-1.63919
chr6-129683656-129684538	3.55816e-25	6.42009e-20	11	0.0835012	0.0341801	0.0450789	0.326116	0.227717	0.420966	0.36107	0.457045	0.431513	0.453732	0.2953	-3.13622
chr6-129729038-129730158	8.44768e-25	1.52424e-19	17	0.444841	0.190768	0.4867	0.412303	0.49761	0.420726	0.36246	0.179704	-0.0238426	0.116779	0.0352688	-3.12332
chr6-129743954-129744957	8.71225e-25	1.57198e-19	15	-0.596579	-0.843432	0.373798	0.515398	0.367862	1.30354	1.05728	0.88686	-0.989202	-1.14371	-1.7044	0.772583
chr6-129749033-129749955	5.96504e-09	0.00107629	15	0.142567	-3.14119	0.189108	0.465353	0.267272	0.527266	0.319154	0.448618	0.233222	0.129459	0.0535041	0.365667
chr6-129844202-129844834	1.47232e-12	2.65655e-07	13	1.00783	-1.53756	-0.790122	0.935354	0.469248	1.3625	0.446223	0.299644	0.593005	-0.196122	-1.37033	-1.21966
chr6-129852301-129852631	3.27393e-18	5.90725e-13	11	0.472446	-2.0982	0.0110644	0.311198	0.315953	0.379695	0.596103	0.461335	0.688137	0.63605	0.340705	-2.11449
chr6-129946510-129947076	1.55963e-18	2.81408e-13	17	0.513441	0.659287	0.61064	0.277936	0.325897	0.124176	0.274725	0.423987	0.101922	-0.0439419	-0.19837	-3.0697
chr6-129965568-129966157	3.14192e-15	5.66907e-10	6	-2.08064	0.475233	0.382841	0.116332	0.218942	0.408615	0.492487	-2.15267	0.619076	0.639376	0.356728	0.523681
chr6-130008299-130009973	3.69364e-100	6.66454e-95	12	0.169143	-3.06677	-0.122276	-0.0449505	0.0579309	0.126939	0.273881	0.583027	0.642616	0.648664	0.447882	0.283915
chr6-130034178-130034872	8.93094e-09	0.00161144	13	0.281778	-2.10771	0.220997	0.515754	0.487589	0.707388	0.579996	0.377673	0.408111	0.455608	0.201523	-2.1287
chr6-130188455-130189101	1.35284e-11	2.44097e-06	17	0.581515	0.472839	0.466617	0.384161	0.450748	0.220264	0.0296791	0.260298	0.0441586	-0.0206363	0.224793	-3.11444
chr6-130431332-130431688	4.59159e-13	8.28475e-08	11	0.674558	-1.31578	0.537908	0.436364	0.545722	-1.34271	-1.38866	0.749871	0.809644	0.782076	0.840826	-1.32983
chr6-130520203-130520857	1.50692e-16	2.71899e-11	13	-1.67871	-1.6058	0.527512	0.723266	0.629719	0.865778	0.516373	0.543046	0.375275	0.465348	0.270321	-1.63213
chr6-130593809-130594428	2.48889e-12	4.49078e-07	1	0.582829	0.444858	0.41848	0.409529	0.398457	0.334193	0.206658	-3.11245	0.0448611	-0.111389	0.0676201	0.316352
chr6-130602023-130602776	2.5712e-17	4.63929e-12	12	-0.953249	-2.49645	-0.627035	0.824611	-0.165985	1.05814	0.73076	0.00947286	0.397027	0.919533	-0.014932	0.318103
chr6-130604228-130604501	1.02896e-13	1.85658e-08	18	1.21439	1.50653	0.00116345	0.4508	0.350048	0.676202	0.548012	-0.531535	-0.815677	-1.88461	-1.2698	-0.245528
chr6-130617674-130619799	7.11243e-246	1.28332e-240	18	0.995385	0.646793	0.937532	0.704534	0.729537	0.42423	0.111972	0.651319	-1.35604	-1.67182	-1.27491	-0.898531
chr6-130625290-130626649	1.64386e-26	2.96606e-21	17	-0.668409	0.19825	-0.747521	1.26797	0.433029	1.11906	0.715824	0.412254	0.207799	0.192661	-0.776915	-2.354
chr6-130669939-130670526	4.92726e-28	8.89041e-23	15	0.392242	-3.09197	0.275203	0.42094	0.37931	0.481589	0.259693	0.426974	0.0449382	-0.13942	-0.0671063	0.617606
chr6-130810171-130810861	7.0839e-09	0.00127817	1	0.306732	0.506408	0.532582	0.467899	0.338387	0.458433	0.0706331	-3.11012	-0.0442797	0.0196302	0.0870362	0.366664
chr6-130831468-130832099	2.97279e-11	5.36389e-06	1	0.109976	0.846973	0.791519	0.452295	0.588462	-0.269959	0.148048	1.12784	-2.07349	-1.60537	-0.707388	0.591091
chr6-130909153-130909611	1.30477e-10	2.35424e-05	6	-1.34512	-1.31011	-1.32707	0.537868	0.506531	0.619701	0.575624	-1.40366	0.806681	0.828022	0.717409	0.794119
chr6-130944574-130945983	9.16384e-54	1.65346e-48	12	-3.09827	0.124344	-0.081233	0.13968	0.104735	0.109106	0.41198	0.410037	0.571606	0.588297	0.542319	0.177402
chr6-130979982-130980999	1.83686e-63	3.3143e-58	10	-0.00102944	0.0256434	0.133661	0.146542	0.231105	0.0557099	0.364067	0.425455	0.544768	0.560287	0.612781	-3.09899
chr6-130993391-130993766	1.94978e-26	3.51805e-21	11	0.308448	-2.10004	0.0309289	0.328179	0.226795	0.503803	0.467397	0.571256	0.621543	0.644732	0.511704	-2.11475
chr6-131257347-131258523	1.82634e-27	3.29532e-22	1	1.20367	0.396023	0.201036	0.260531	0.216763	0.669357	-0.655178	-0.669179	-1.25228	-1.59799	-0.619081	1.84633
chr6-131258855-131259486	6.39927e-25	1.15464e-19	1	0.811632	1.28443	0.0133865	0.0820397	0.349763	0.351431	0.174428	-0.154649	-1.39736	-1.69613	-1.23962	1.42065
chr6-131281093-131282113	4.24654e-25	7.66215e-20	11	-0.189544	-1.11364	-0.921039	-0.361205	-0.530535	-0.554065	0.575132	1.55217	0.948211	1.13196	0.974616	-1.51206
chr6-131346207-131346485	2.61332e-10	4.71529e-05	14	0.637108	-1.57542	0.676254	0.635763	0.71583	0.467312	0.653161	-1.75547	0.373396	0.317556	0.455651	-1.60115
chr6-131400277-131400865	3.01068e-18	5.43226e-13	15	0.310813	-3.08462	0.128315	0.454944	0.145288	0.748997	0.551614	0.206873	0.133356	0.127266	-0.147336	0.424492
chr6-131443155-131443992	5.44023e-25	9.81597e-20	12	-0.0357248	-0.159081	-1.97657	-0.939882	-0.570983	0.309858	-0.451398	-0.0366	1.49795	1.74943	0.485156	0.127847
chr6-131459743-131460851	9.49154e-09	0.00171259	18	1.41732	-0.902202	1.15206	0.939987	0.15381	-0.203685	1.00154	0.491578	-1.29864	-1.29883	-1.06383	-0.389098
chr6-131478512-131479596	1.8747e-37	3.38259e-32	1	1.31527	1.04271	1.01124	0.486045	0.590354	0.0616326	0.216731	-1.6474	-0.721182	-1.53131	-0.962596	0.138512
chr6-131660167-131660585	9.307e-14	1.67929e-08	11	0.356606	-2.1106	0.16891	0.288452	0.237899	0.53219	0.487098	0.492414	0.595255	0.654821	0.42394	-2.12698
chr6-131669356-131670548	2.97992e-72	5.37675e-67	9	-0.0238579	0.153872	-0.00212754	0.0157297	-0.00535179	0.216774	0.372271	0.519051	0.552732	0.650603	0.617866	-3.06756
chr6-131735879-131737000	1.4294e-19	2.5791e-14	18	0.920148	-1.1078	0.674398	0.436384	0.545545	1.43246	0.420657	0.0219189	-0.770607	-1.64987	-1.46456	0.541327
chr6-131741653-131742355	3.14864e-17	5.68118e-12	7	-1.35973	-1.33454	0.541154	0.581	0.495407	-1.34842	0.743614	0.721326	0.794788	0.841954	0.670027	-1.34658
chr6-131744306-131744917	3.64205e-42	6.57146e-37	4	-1.12123	-1.08986	0.534544	0.667252	0.581565	-1.11051	0.839467	-1.17322	1.01067	1.02449	0.939966	-1.10315
chr6-131747633-131748172	6.4149e-17	1.15746e-11	15	0.412934	-3.11296	0.51858	0.397303	0.458987	0.546584	0.353857	0.0879601	0.0974709	0.0692126	-0.0582213	0.228295
chr6-131751266-131751687	1.11008e-11	2.00295e-06	8	0.629941	-1.29978	0.602978	0.585399	0.618048	-1.34043	0.654886	-1.44173	0.793208	0.836554	0.677475	-1.31655
chr6-131754199-131755462	6.39284e-115	1.15348e-109	12	-0.0461624	-3.08073	0.0569679	0.211689	0.128813	0.296007	0.325553	0.201396	0.642047	0.664742	0.594979	0.00470173
chr6-131815926-131816450	9.54595e-10	0.00017224	17	0.326679	0.516439	0.172666	0.473213	0.426259	0.463742	0.376446	0.258612	0.162664	-0.0803066	0.0235265	-3.11994
chr6-131819515-131820162	3.75707e-14	6.779e-09	13	-1.68685	-1.62279	0.626767	0.620798	0.648655	0.685682	0.519421	0.506497	0.432107	0.48426	0.433597	-1.64815
chr6-131831223-131831818	1.122e-15	2.02445e-10	15	0.222536	-3.11999	0.365348	0.552776	0.402746	0.634301	0.21208	0.124974	0.146714	0.211506	-0.0426498	0.289656
chr6-131863463-131864326	1.17333e-08	0.00211707	13	-0.358879	-1.51792	-0.855415	0.760154	-0.0323289	1.92876	0.7674	-0.035931	0.402555	0.891839	-0.766476	-1.18376
chr6-131930887-131931667	4.08495e-17	7.3706e-12	1	0.361538	0.783665	1.2647	-0.0312563	0.496257	-0.605649	-0.46765	1.19709	-1.35772	-1.46473	-1.18026	1.00402
chr6-131954782-131955015	1.69179e-15	3.05254e-10	17	0.0381491	0.277781	-0.531839	0.747283	0.531666	1.88378	0.912452	0.252542	-0.191205	-1.06008	-1.65479	-1.20574
chr6-132063294-132064170	3.35296e-36	6.04984e-31	12	0.00292043	-3.12485	-0.0447911	0.278954	0.210595	0.41247	0.373868	0.301485	0.513102	0.549241	0.320497	0.206514
chr6-132084610-132085503	4.5364e-15	8.18517e-10	11	0.154192	-2.11259	0.210377	0.457518	0.32734	0.527379	0.496065	0.501043	0.595702	0.559603	0.413648	-2.13028
chr6-132122756-132123263	1.09523e-10	1.97616e-05	13	-1.36691	-1.34662	-1.33174	0.655339	0.559881	0.779807	0.703508	0.755446	0.645866	0.745208	0.558145	-1.35794
chr6-132130667-132133095	6.47142e-15	1.16766e-09	11	-1.03395	-1.3608	-0.664067	0.207603	-0.0243041	1.41746	0.719428	0.809766	0.668976	0.850525	0.198671	-1.7893
chr6-132147510-132147889	2.51086e-08	0.00453042	1	-3.10662	0.411027	0.283992	0.446769	0.377572	0.678915	0.102708	0.248744	0.101369	-0.0511775	0.0501949	0.456507
chr6-132190146-132190758	2.51701e-14	4.54152e-09	13	0.33851	-2.08891	0.0475727	0.643601	0.475334	0.742868	0.546488	0.430644	0.45264	0.345344	0.183819	-2.11791
chr6-132202466-132202989	5.35066e-20	9.65435e-15	1	-1.43249	-0.548898	0.3579	0.709956	0.898595	1.33815	0.843604	-0.011557	-0.664145	-1.15439	-1.36716	1.03044
chr6-132320035-132320313	4.88475e-12	8.8137e-07	18	1.00624	0.739116	0.102351	0.608577	0.515239	0.411836	0.584778	0.0549196	-0.235093	-2.24102	-1.77505	0.228111
chr6-132334015-132334731	2.48693e-56	4.48725e-51	15	-0.245645	-0.928381	0.455795	1.04467	0.694865	1.76894	0.687179	0.129387	-0.910627	-1.16612	-1.57686	0.0467956
chr6-132362305-132363252	9.46062e-61	1.70701e-55	1	0.724555	-0.23567	0.335317	0.702647	0.617554	0.567623	0.440237	0.567912	-1.01088	-1.75507	-1.89768	0.943451
chr6-132364558-132365814	1.49856e-144	2.7039e-139	15	0.755557	-1.15491	0.730322	0.994995	0.865308	0.841501	0.423258	0.0350786	-1.12952	-1.77145	-1.11564	0.525503
chr6-132380408-132380955	2.31927e-11	4.18473e-06	1	0.523089	0.373327	0.466392	0.47146	0.35888	0.248926	0.445661	-3.09233	-0.0391301	-0.150465	-0.0190787	0.413269
chr6-132456698-132457163	4.19448e-08	0.00756822	17	0.234691	0.547639	0.434496	0.394688	0.406731	0.371778	0.16498	0.450617	0.0192824	0.0176224	0.0814473	-3.12397
chr6-132465952-132466421	1.03616e-16	1.86958e-11	8	0.979744	-0.912617	-0.926236	0.667483	0.730439	-0.935286	-0.981806	-1.00629	1.09637	1.12282	1.09326	-0.927881
chr6-132567684-132568179	6.35228e-09	0.00114616	1	-0.264375	0.764612	1.35992	-0.283556	0.620014	0.0273423	0.170436	-0.261983	-1.10426	-1.53109	-1.20501	1.70797
chr6-132593933-132594689	2.33705e-11	4.21682e-06	17	0.528969	0.395114	0.58274	0.263659	0.331588	0.388965	0.226693	0.471215	-0.0841529	0.0346165	-0.0393295	-3.10008
chr6-132790304-132790802	2.45637e-14	4.43209e-09	9	-2.12365	0.545183	0.0854424	0.281437	0.144156	0.326616	0.366845	0.67881	0.628787	0.633216	0.512675	-2.07951
chr6-132791424-132791740	1.08839e-17	1.96381e-12	8	0.776957	-1.32214	-1.33205	0.504085	0.508222	0.619305	0.589825	-1.38959	0.882198	0.857444	0.638941	-1.3332
chr6-132866928-132867434	1.60473e-09	0.000289546	16	0.603141	-2.10743	0.649349	0.402228	0.587955	0.356466	0.30842	0.349523	0.365546	0.322056	0.305378	-2.14263
chr6-132900834-132901381	3.81272e-23	6.8794e-18	14	0.727947	-1.5197	0.846652	0.624371	0.671768	0.548462	0.446246	-1.82222	0.355416	0.314198	0.364005	-1.55714
chr6-132907591-132908523	2.33035e-50	4.20471e-45	1	0.16536	-0.503	-1.13714	1.14398	0.705656	2.01208	0.891438	-0.586829	-0.232992	-0.98727	-1.13634	-0.334946
chr6-132912910-132913799	1.7729e-09	0.00031989	13	0.397273	-2.12054	0.394329	0.543597	0.452032	0.547101	0.525935	0.335653	0.479601	0.331458	0.25727	-2.14371
chr6-132918873-132919783	2.9041e-17	5.23996e-12	16	0.538517	-2.10836	0.569297	0.449544	0.52363	0.443479	0.492096	0.556616	0.211319	0.238569	0.221877	-2.13658
chr6-132936691-132936993	9.78997e-10	0.000176643	14	0.632356	-1.60348	0.641435	0.615288	0.63913	0.677304	0.644555	-1.70791	0.36893	0.287268	0.428921	-1.6238
chr6-133040781-133041399	4.82993e-57	8.71478e-52	1	0.703615	0.793096	0.647993	0.419207	0.470586	0.0012237	0.249863	0.142506	-1.60568	-1.67938	-1.40705	1.26403
chr6-133099295-133100123	1.37357e-11	2.47837e-06	15	0.364092	-3.13012	-0.189426	0.377568	0.192581	0.445004	0.40633	0.366156	0.35979	0.339334	0.270582	0.19811
chr6-133131590-133132935	3.55698e-56	6.41797e-51	1	1.06213	0.247588	0.5954	0.419387	0.804175	0.286077	0.148474	0.270858	-1.90739	-1.68982	-1.10195	0.865066
chr6-133190993-133192225	2.51474e-14	4.53742e-09	18	0.280069	-0.815659	0.610765	1.20886	1.0005	1.69157	-0.0644988	-0.127084	-1.07524	-1.69273	-0.485986	-0.530566
chr6-133460055-133460375	1.2568e-09	0.000226769	1	0.83567	0.154719	0.734307	0.386328	0.156962	0.417091	0.174806	0.603633	-0.802904	-1.39755	-2.30489	1.04183
chr6-133502934-133503501	5.28399e-12	9.53406e-07	17	0.151569	0.664403	0.635084	0.424129	0.421517	0.359272	0.43155	0.264187	0.011436	-0.00554892	-0.308999	-3.0486
chr6-133541787-133542826	1.85471e-44	3.34651e-39	12	0.0334309	-3.08487	0.094891	0.171417	0.0637749	-0.0797908	0.353608	0.39652	0.647297	0.675719	0.290662	0.437345
chr6-133549399-133549712	4.04181e-08	0.00729276	14	0.690589	0.697878	0.497604	0.51541	0.482781	0.288168	0.392724	-2.17554	0.142287	0.110494	0.390885	-2.03328
chr6-133594549-133595733	1.08616e-23	1.95979e-18	17	0.387868	0.200786	0.198241	0.477605	0.448823	0.511513	0.357932	0.417684	-0.0282523	0.0333662	0.118567	-3.12413
chr6-133600215-133600654	5.21421e-11	9.40815e-06	4	-1.12783	-1.10023	0.575566	0.773104	0.75078	-1.11892	0.803798	-1.17432	0.971096	0.984254	0.774508	-1.1118
chr6-133609489-133611243	2.17834e-46	3.93045e-41	13	0.344682	-2.11475	0.245063	0.476436	0.341618	0.617342	0.49875	0.43733	0.545671	0.533526	0.209268	-2.13494
chr6-133624366-133624790	3.12287e-12	5.63468e-07	7	-1.36609	-1.31692	0.397011	0.543022	0.559797	-1.35453	0.671126	0.803474	0.827177	0.820372	0.75059	-1.33504
chr6-133632261-133632853	3.3798e-35	6.09827e-30	16	0.508895	-2.11344	0.527192	0.473393	0.562324	0.53183	0.476579	0.388725	0.306762	0.274693	0.204048	-2.141
chr6-133641018-133641394	9.34096e-10	0.000168542	14	0.513201	0.656429	0.600615	0.531598	0.597527	0.318055	0.419357	-2.17859	0.295195	0.00281592	0.273593	-2.0298
chr6-133644293-133645649	4.57832e-20	8.2608e-15	1	0.756984	-0.378148	0.567458	0.642004	0.361471	-0.42625	0.848013	0.219297	-0.990351	-1.67006	-1.49784	1.56742
chr6-133682978-133684019	2.52707e-10	4.55967e-05	18	1.24784	0.361766	1.19282	-0.00125142	0.357643	-0.818181	0.13769	0.827701	-1.92677	-1.3724	-0.632666	0.625809
chr6-133701322-133702024	1.64233e-111	2.9633e-106	18	0.454672	-0.559923	1.0314	1.02913	1.22485	0.534537	0.6749	0.169344	-1.21925	-1.5319	-1.4604	-0.347364
chr6-133726959-133727249	2.22198e-14	4.00919e-09	14	0.939365	-1.03717	0.981097	0.934997	0.958168	-1.08993	-1.18051	-1.22487	0.719594	0.5663	0.49297	-1.06001
chr6-133755899-133756344	7.79766e-13	1.40695e-07	17	0.422103	0.483753	0.500666	0.494742	0.457845	0.0958798	0.281265	0.52736	-0.0421446	-0.153451	0.0127059	-3.08072
chr6-133768603-133769749	5.19571e-55	9.37477e-50	18	0.833603	-0.708286	1.27701	0.900389	0.936519	0.908225	0.556269	-0.359727	-1.0489	-1.43163	-1.34113	-0.522344
chr6-133774198-133774847	4.31345e-15	7.78289e-10	12	0.143937	-3.11409	-0.071085	0.442113	0.222362	0.559429	0.373389	0.0927852	0.528075	0.48214	0.144649	0.196295
chr6-133785781-133786571	2.55926e-31	4.61775e-26	13	0.56573	-2.09392	0.497376	0.62486	0.607616	0.577886	0.396431	0.457398	0.239742	0.108671	0.139384	-2.12117
chr6-133804085-133804708	1.61227e-27	2.90908e-22	10	-1.66872	-1.6211	0.308355	0.441247	0.40676	0.423314	0.599139	0.692703	0.714383	0.704652	0.641247	-1.64198
chr6-133833794-133834402	2.30959e-72	4.16727e-67	18	0.921698	0.806388	0.741843	0.590248	0.522287	0.2804	-0.234781	0.186751	-1.17983	-2.18269	-1.20125	0.748945
chr6-133888754-133890192	5.25104e-87	9.47461e-82	18	1.0678	0.220373	0.927048	0.64139	0.784858	-0.215501	0.378121	-0.231442	-1.17236	-1.96793	-1.29803	0.865677
chr6-133891216-133891863	2.60249e-24	4.69574e-19	1	1.09264	-0.153782	0.893709	0.714484	0.46218	-0.285397	-0.0909004	-0.529077	-1.21767	-1.45622	-1.151	1.72103
chr6-133892810-133893063	1.5391e-24	2.77704e-19	1	0.594675	1.01336	1.00348	0.563611	0.434311	-0.141107	0.0794395	-0.288165	-0.884657	-1.76237	-1.70642	1.09385
chr6-133894893-133895116	1.48445e-17	2.67844e-12	15	0.491284	-3.1261	0.520435	0.366309	0.493625	0.0703121	0.302405	0.387548	0.120415	0.0312077	0.0799358	0.262626
chr6-133897835-133898442	3.76119e-46	6.78643e-41	18	0.511408	0.277749	0.634583	0.309873	0.461988	-3.07537	0.221999	0.272741	-0.11769	-0.112974	0.0327025	0.582995
chr6-134017522-134018506	2.82594e-87	5.09893e-82	1	1.17011	0.640999	-0.277541	1.10159	0.562784	1.34721	0.465688	-1.13078	-0.73562	-1.5973	-0.853811	-0.693319
chr6-134028384-134028724	2.59108e-09	0.000467517	14	0.561283	-1.59626	0.416379	0.596443	0.518834	0.805075	0.736061	-1.7187	0.448775	0.448966	0.404344	-1.6212
chr6-134060211-134060939	1.87378e-10	3.38091e-05	12	-0.709858	-1.06609	-1.2976	0.584589	-0.683967	1.064	-0.526967	-0.251959	1.20777	1.82977	0.46135	-0.611037
chr6-134074088-134074889	1.21859e-30	2.19873e-25	9	0.165469	0.224863	0.133282	0.179788	0.187783	0.346556	0.212406	0.30942	0.423437	0.488847	0.479025	-3.15088
chr6-134077111-134077617	3.60425e-24	6.50325e-19	12	-2.15395	-2.09504	0.23857	0.403927	0.353746	0.561099	0.33817	0.322349	0.646982	0.61261	0.358345	0.413188
chr6-134094111-134094808	6.20317e-09	0.00111926	5	-1.34494	-1.31168	0.405734	0.729879	0.60942	0.567819	0.681052	-1.39727	0.81585	0.834742	0.73583	-1.32644
chr6-134105866-134106360	2.27924e-10	4.1125e-05	1	0.330665	0.509789	0.263918	0.157745	0.132443	-3.09945	0.351477	0.389371	0.0325211	-0.111956	0.323091	0.720389
chr6-134138259-134138995	1.65641e-17	2.9887e-12	16	0.523333	-2.09783	0.524576	0.503329	0.543792	0.602643	0.467676	0.500752	0.260675	0.111477	0.192832	-2.13326
chr6-134160437-134161434	2.1897e-68	3.95095e-63	1	0.944386	-0.217043	0.190299	0.977131	0.309424	0.600552	0.371584	-0.264005	-0.969464	-2.03115	-1.24747	1.33576
chr6-134164061-134164765	6.74095e-91	1.21629e-85	1	1.12277	0.726603	-0.498383	1.04532	0.566156	0.441369	0.645297	-1.02457	-0.898847	-1.65426	-1.29242	0.820975
chr6-134168620-134169085	8.8303e-09	0.00159328	13	0.447017	0.151083	0.209843	0.436784	0.420683	0.45697	0.313151	0.318595	0.157339	0.091273	0.144211	-3.14695
chr6-134178014-134178778	4.80179e-33	8.66401e-28	12	-0.532192	-0.998949	-1.26115	0.151386	-0.461405	-0.234534	0.661489	-0.448939	1.6739	1.88874	0.386261	-0.824602
chr6-134195323-134195843	1.94727e-08	0.00351352	13	0.490754	-2.10375	0.549122	0.585306	0.54775	0.556891	0.372831	0.415928	0.315622	0.16082	0.248763	-2.14003
chr6-134235625-134236314	7.6689e-10	0.000138372	5	-1.34849	-1.31266	0.631597	0.632313	0.558029	0.746104	0.604755	-1.4109	0.792781	0.813588	0.619813	-1.32693
chr6-134249612-134250397	5.76574e-11	1.04033e-05	1	1.59092	0.504171	-1.33633	0.332512	0.00457468	0.469209	0.446336	0.0727819	-0.362668	-1.24551	-1.66937	1.19337
chr6-134253334-134254339	9.58998e-25	1.73035e-19	18	0.32002	0.0103962	0.817406	0.588189	0.494336	1.04173	0.056119	0.745207	-1.49335	-2.25198	-0.729731	0.401655
chr6-134295571-134296551	9.15226e-16	1.65137e-10	13	0.0468092	-2.23155	0.32175	0.35036	0.140835	1.42538	0.385014	0.925637	0.487634	0.326345	-1.1854	-0.992822
chr6-134352749-134353418	1.94782e-11	3.51452e-06	14	0.211987	0.158338	-0.00312666	1.10231	0.436491	2.1256	0.51877	-0.904572	-0.665507	-0.733112	-1.57834	-0.668836
chr6-134422752-134423165	2.15633e-18	3.89072e-13	13	-1.66459	-1.62111	0.343044	0.673036	0.567808	0.807765	0.714042	0.504666	0.512623	0.462211	0.342797	-1.64229
chr6-134435923-134436760	4.00369e-58	7.22398e-53	11	0.293903	-2.10569	0.127847	0.475651	0.318287	0.573978	0.489754	0.467184	0.590221	0.633655	0.263353	-2.12814
chr6-134512439-134513309	2.04133e-97	3.68323e-92	9	-2.10912	0.316921	0.152037	0.317222	0.312446	0.114696	0.430551	0.537648	0.783375	0.762231	0.463506	-2.08152
chr6-134517098-134518177	2.77794e-10	5.01231e-05	13	-1.37283	-1.43282	-0.672355	0.518794	-0.0114151	0.728906	0.270443	1.67022	1.0849	0.665464	-0.352596	-1.09672
chr6-134519172-134520545	1.46101e-39	2.63615e-34	10	-3.12232	-0.0336471	0.10627	0.317382	0.279605	0.230571	0.388206	0.408484	0.536249	0.5362	0.337249	0.0157501
chr6-134534595-134535095	1.68203e-84	3.03493e-79	11	0.602548	-1.32304	-1.34888	0.50969	0.411687	-1.34812	0.592443	0.687848	0.905768	0.9582	0.687758	-1.3359
chr6-134539735-134540600	4.89644e-131	8.83479e-126	11	0.346264	-2.07719	0.000832544	0.277586	0.238999	0.327315	0.338258	0.585185	0.748988	0.760526	0.555452	-2.10222
chr6-134546862-134547614	8.23582e-38	1.48601e-32	16	0.39235	-2.10072	0.58513	0.62381	0.584775	0.578166	0.458844	0.395148	0.281132	0.132094	0.196157	-2.12689
chr6-134642109-134642742	1.56886e-39	2.83073e-34	1	0.388092	0.312422	0.86063	0.784857	1.06769	0.177261	0.192773	0.430729	-1.09054	-2.03039	-1.56935	0.475823
chr6-134655588-134656108	6.56289e-19	1.18416e-13	14	0.644595	-1.56727	0.761479	0.64841	0.716166	0.521424	0.596802	-1.75303	0.301714	0.305919	0.421217	-1.59743
chr6-134669271-134670049	6.71656e-23	1.21189e-17	1	0.333517	0.370561	-0.0753501	0.468546	0.358025	0.458164	0.469306	-3.10655	0.136784	0.0211339	0.0202497	0.545611
chr6-134673384-134673804	1.76754e-13	3.18923e-08	15	0.477338	-2.06118	0.109923	0.613078	0.50742	0.782763	0.483653	-2.14294	0.29893	0.278391	0.153672	0.498954
chr6-134706141-134707683	2.22167e-53	4.00863e-48	15	1.01997	-1.18842	1.25351	0.87911	0.904123	0.712275	0.191128	-1.51645	-0.906306	-1.28522	-0.214994	0.151271
chr6-134719678-134720845	4.72375e-30	8.5232e-25	7	0.0466638	0.0468914	0.105544	0.217479	0.212783	0.038113	0.326916	0.492745	0.560203	0.49986	0.561202	-3.1084
chr6-134722669-134723723	5.09422e-27	9.19165e-22	1	0.858025	0.374091	-0.188403	1.13569	0.506168	0.968758	0.525813	-1.08477	-0.802082	-2.10442	-0.822762	0.633889
chr6-134797225-134798227	2.06626e-174	3.72821e-169	18	0.57946	0.534098	0.830088	0.767737	0.70187	0.254261	0.377296	0.357862	-1.07263	-2.2341	-1.42276	0.326821
chr6-134908177-134909453	8.17258e-10	0.00014746	1	-0.0628532	-0.411008	-1.02138	0.720064	-0.637764	2.20683	0.675959	0.622315	-0.60811	-1.32186	-0.793181	0.630986
chr6-134938921-134939456	3.65575e-09	0.000659617	12	0.118739	-3.12882	-0.0988744	0.324098	0.11893	0.501133	0.21291	0.406898	0.427534	0.437407	0.344498	0.33555
chr6-134984399-134985342	5.15069e-81	9.29355e-76	12	-3.05703	0.0959912	-0.269327	0.1739	0.0138991	0.346924	0.340392	0.338633	0.638937	0.625238	0.609954	0.142485
chr6-135249456-135249718	4.69241e-12	8.46666e-07	4	-1.1299	-1.10056	0.67014	0.747244	0.624497	-1.11789	0.887132	-1.17501	0.894714	0.982968	0.830554	-1.1139
chr6-135251006-135252408	2.27169e-22	4.09887e-17	11	0.349936	-2.11615	0.184194	0.413549	0.294242	0.535836	0.475966	0.400599	0.526508	0.603211	0.470236	-2.13812
chr6-135256446-135257138	2.11666e-16	3.81915e-11	10	-1.69594	-1.61351	0.432126	0.398396	0.405186	0.558263	0.601128	0.533364	0.692492	0.563989	0.760666	-1.63616
chr6-135261794-135262732	1.10123e-135	1.98699e-130	9	0.181761	0.1503	0.163359	-0.205505	-0.0517421	0.0617838	0.171854	0.459983	0.784966	0.792564	0.511006	-3.02033
chr6-135322735-135323565	1.43269e-78	2.58505e-73	9	-2.13149	0.375233	0.171002	0.184897	0.303779	0.116706	0.485693	0.705229	0.620282	0.531198	0.700439	-2.06297
chr6-135475122-135475917	5.50448e-95	9.9319e-90	18	0.36358	-0.0187838	0.903453	0.951895	1.20828	0.439037	0.632246	0.231122	-1.11821	-1.98398	-1.33294	-0.275708
chr6-135520627-135521039	2.66197e-11	4.80308e-06	15	-1.62505	-1.56176	0.556316	0.636778	0.64632	0.710005	0.620878	-1.72914	0.410535	0.367518	0.222877	0.744723
chr6-135801543-135802150	1.88165e-14	3.39512e-09	16	0.552729	-2.10097	0.625628	0.574611	0.600048	0.468476	0.298829	0.420974	0.256437	0.0960426	0.334599	-2.1274
chr6-135804365-135805090	1.8714e-61	3.37662e-56	17	0.472143	0.660248	0.654983	0.388039	0.465534	0.363764	0.218557	0.405759	-0.302282	-0.174178	-0.14292	-3.00965
chr6-135815886-135816479	2.28057e-14	4.1149e-09	11	0.417927	-1.63587	0.466766	0.434234	0.39944	-1.65272	0.575926	0.629122	0.697802	0.64201	0.68534	-1.65997
chr6-135833245-135834711	2.9513e-11	5.32512e-06	11	0.133384	0.131111	0.0589851	0.265411	0.0453217	0.356046	0.310202	0.62244	0.382886	0.334894	0.487042	-3.12772
chr6-135853265-135853603	2.48212e-08	0.00447856	11	0.271716	-2.11518	0.326057	0.260247	0.344889	0.393903	0.420325	0.640387	0.522087	0.56525	0.507515	-2.1372
chr6-135870060-135871094	1.94385e-25	3.50735e-20	11	0.296205	-2.1031	0.111103	0.328807	0.337593	0.549307	0.443764	0.52708	0.646737	0.662337	0.325169	-2.12501
chr6-135921971-135923094	7.43729e-39	1.34193e-33	18	1.20964	-0.672607	0.346152	1.41603	0.833613	0.572238	0.90899	-0.901846	-0.568059	-1.44354	-1.32195	-0.378655
chr6-135938493-135939644	1.74705e-18	3.15226e-13	15	0.333669	-3.14668	0.43522	0.394166	0.466605	0.306922	0.388474	0.195665	0.119818	0.0716916	0.100395	0.334055
chr6-136011696-136012697	2.31267e-08	0.00417283	14	0.158426	0.351342	0.359411	0.400202	0.306015	0.618902	0.417801	0.0780846	0.186871	0.169539	0.0891922	-3.13579
chr6-136035306-136036244	2.17493e-219	3.92429e-214	11	0.20488	-2.03369	0.00337673	0.16763	0.127287	0.116062	0.456979	0.603719	0.868492	0.863471	0.678642	-2.05685
chr6-136050455-136051903	7.31385e-16	1.31966e-10	11	-0.368847	-2.01314	0.0914643	0.528991	0.481457	-0.438329	0.354787	1.05084	0.747208	0.926145	0.44383	-1.80441
chr6-136067419-136068493	3.70652e-35	6.68779e-30	12	-1.0744	-1.2046	-0.987495	-0.271343	-0.860128	0.873913	0.408015	0.355377	1.47385	1.34184	0.859969	-0.914992
chr6-136077825-136078275	2.23852e-09	0.000403903	13	0.320036	-2.09802	0.0350514	0.538794	0.324661	0.764342	0.32598	0.472532	0.521362	0.555843	0.355544	-2.11613
chr6-136088008-136089004	1.57329e-20	2.83874e-15	1	1.21002	0.443842	0.314142	0.997704	0.665334	0.352546	0.44974	-1.236	-0.85159	-1.35893	-1.69529	0.70848
chr6-136108238-136109198	1.49094e-60	2.69014e-55	12	-0.953208	0.0113653	-1.72274	-0.159885	-0.974519	-0.598195	-0.322471	0.555574	1.41736	1.63353	0.75757	0.355622
chr6-136173434-136174804	1.89307e-24	3.41572e-19	13	0.380419	-2.00934	0.260132	0.505218	0.972369	0.659661	0.640531	1.11753	0.0175203	-0.367405	-0.398777	-1.77786
chr6-136180186-136181145	1.40646e-37	2.53772e-32	18	0.459612	0.226691	0.565775	0.825729	1.22293	0.710073	0.945382	-1.25441	-0.652845	-1.93716	-1.04146	-0.0703189
chr6-136188530-136189438	5.57183e-21	1.00534e-15	13	-1.68631	-1.61118	0.711248	0.649765	0.634617	0.656935	0.63281	0.532454	0.319757	0.431954	0.368029	-1.64007
chr6-136192790-136193301	3.43878e-37	6.20469e-32	17	0.501902	0.423734	0.492288	0.398364	0.470254	0.360226	0.329293	0.27684	0.0427409	-0.199471	0.00058827	-3.09676
chr6-136212923-136213375	2.16302e-08	0.0039028	17	-2.14985	0.561075	0.699642	0.383609	0.528642	0.324168	0.475477	0.448282	0.262433	0.292175	0.269197	-2.09485
chr6-136262696-136263296	2.67608e-18	4.82853e-13	16	0.567671	-1.61179	0.725281	0.604192	0.689822	-1.69937	0.567217	0.554316	0.336441	0.451744	0.450332	-1.63586
chr6-136324809-136325328	7.08684e-16	1.2787e-10	18	0.820987	1.70862	0.80363	0.420048	0.59129	-0.57875	0.447714	-0.899628	-1.38065	-1.38918	-0.945068	0.400991
chr6-136402936-136403944	8.96797e-23	1.61812e-17	15	0.225698	-3.11721	0.282719	0.352116	0.331455	0.693641	0.279299	0.491175	0.150422	0.123238	-0.0830252	0.270475
chr6-136444857-136445489	2.25379e-28	4.06658e-23	18	0.865692	0.745891	1.02499	0.119423	0.783568	0.274835	0.0255016	0.730243	-0.889479	-2.27205	-1.18413	-0.224494
chr6-136499148-136499869	4.78069e-09	0.000862595	17	1.09399	-0.463793	0.89615	0.227567	0.555277	-0.179553	0.51544	1.73718	-1.05919	-1.26614	-0.66196	-1.39498
chr6-136593442-136594525	1.96127e-44	3.53878e-39	11	-0.844818	-1.10678	-1.06728	0.33731	-0.00592856	1.0548	0.548784	-0.227807	0.92394	1.36755	0.762902	-1.74267
chr6-136600750-136601090	5.45719e-15	9.84657e-10	18	0.209281	0.584157	0.489528	0.349859	0.400294	0.414277	0.350229	-3.11542	-0.0295682	-0.0366277	0.100746	0.28324
chr6-136609675-136610847	1.50274e-45	2.71143e-40	12	-0.900404	-1.65954	-1.57183	0.523315	-0.299354	1.10341	0.435071	0.329223	1.06534	1.13295	0.493106	-0.65129
chr6-136715906-136716898	2.01165e-46	3.62968e-41	11	0.275206	-2.08473	0.0734169	0.275357	0.266479	0.32456	0.375415	0.504942	0.676936	0.714866	0.70803	-2.11048
chr6-136840691-136841587	2.75511e-11	4.97114e-06	1	-3.1227	0.492886	0.314822	0.339753	0.392238	0.182348	0.393049	0.456959	0.0394662	-0.0689252	0.107988	0.472116
chr6-136893197-136893651	1.52696e-47	2.75514e-42	11	0.493017	-1.6165	0.249435	0.288258	0.426184	-1.64228	0.479487	0.694564	0.833355	0.816823	0.612046	-1.63439
chr6-136956330-136957588	9.59066e-103	1.73047e-97	9	0.168233	0.298718	0.111942	0.171943	0.0879507	0.132864	0.202	0.389914	0.599419	0.573203	0.391299	-3.12749
chr6-136962428-136963562	9.7781e-09	0.00176429	13	0.398036	-2.12003	0.492701	0.430742	0.485521	0.235452	0.385266	0.510375	0.426012	0.451908	0.454845	-2.15083
chr6-136989381-136990276	3.62125e-09	0.000653393	1	1.48236	-0.222693	0.328937	0.623475	0.484392	-0.0846293	-0.574953	-0.408387	-0.322216	-1.41634	-1.5883	1.69835
chr6-136991608-136992342	1.58318e-19	2.85657e-14	11	0.299511	-2.10876	0.213312	0.372046	0.346213	0.599852	0.266476	0.383227	0.672396	0.632833	0.450441	-2.12755
chr6-137001004-137002156	2.1815e-40	3.93615e-35	11	-0.0999323	-3.11404	0.178093	0.312157	0.161219	0.32624	0.20453	0.350812	0.590331	0.608128	0.36691	0.115553
chr6-137213226-137213783	7.78432e-58	1.40455e-52	11	0.350564	-2.071	0.0420518	0.251752	0.23678	0.269377	0.316123	0.440543	0.725438	0.782892	0.752033	-2.09656
chr6-137226425-137227059	1.76706e-12	3.18837e-07	11	0.179584	0.0685881	0.0456505	0.20858	0.24267	0.295947	0.256977	0.525201	0.406982	0.453402	0.455025	-3.13861
chr6-137233438-137234769	3.94083e-143	7.11056e-138	12	-0.077522	-3.06908	-0.0524848	0.151572	-0.00615816	0.333641	0.312117	0.424073	0.6627	0.67055	0.498396	0.1522
chr6-137236553-137236943	1.31127e-19	2.36596e-14	8	0.385243	-1.59713	0.267722	0.54951	0.485005	0.687343	0.540613	-1.71523	0.667079	0.724302	0.625513	-1.61996
chr6-137237330-137237775	1.49499e-37	2.69746e-32	8	0.399001	0.383292	-1.6162	0.550696	0.482303	0.735697	0.56477	-1.69602	0.633786	0.667119	0.532344	-1.63679
chr6-137261200-137261662	5.78905e-10	0.000104454	10	-1.36907	-1.33544	-1.34088	0.575143	0.486838	0.62595	0.727258	0.822974	0.723897	0.748243	0.68576	-1.35067
chr6-137276699-137278599	7.66542e-17	1.38309e-11	15	0.14788	-2.05557	-0.14531	0.799896	0.383481	1.99793	0.42506	0.421281	-0.0728921	-0.41232	-1.13865	-0.350787
chr6-137297616-137298384	9.22371e-32	1.66426e-26	11	0.32831	-2.11747	0.355694	0.341249	0.352893	0.38722	0.365122	0.447823	0.577708	0.631661	0.474417	-2.14463
chr6-137325005-137325582	1.83519e-15	3.31129e-10	3	-0.953406	-0.916102	-0.927861	0.863787	0.842684	0.942711	-0.988256	-1.01268	1.03505	1.09219	0.954143	-0.932266
chr6-137332536-137333388	7.42967e-19	1.34056e-13	17	0.446822	0.290984	0.479454	0.390608	0.364071	0.542799	0.294792	0.335986	-0.0247066	-0.0721202	0.0651843	-3.11387
chr6-137352901-137354097	3.49719e-12	6.31008e-07	12	-0.335651	-0.264938	-1.18694	-0.146972	-0.233489	-2.02798	-0.158779	0.03927	0.823314	1.26044	0.649037	1.5827
chr6-137637120-137637483	1.61619e-08	0.00291615	1	0.307224	0.490792	-0.0303126	0.467758	0.427455	0.585111	0.342711	-3.10819	0.091957	-0.0164883	0.0882749	0.353711
chr6-137665002-137665831	9.90357e-40	1.78693e-34	1	-0.432876	0.494155	-1.49982	0.813198	0.300742	1.03882	0.648137	0.00767096	-0.359852	-1.375	-1.2285	1.59331
chr6-137692869-137693136	4.27949e-12	7.72161e-07	13	-1.66645	0.516713	-1.66179	0.570155	0.409927	0.709817	0.608739	0.454466	0.626324	0.589293	0.472891	-1.63008
chr6-137728664-137729275	3.14075e-12	5.66695e-07	12	0.223638	-3.15013	0.23667	0.106569	0.167274	0.287828	0.202753	0.39189	0.499209	0.523357	0.247221	0.263721
chr6-137749566-137750522	1.57235e-170	2.83705e-165	11	0.119126	-2.07749	0.0917931	0.37095	0.292554	0.561196	0.450201	0.247967	0.791171	0.778192	0.472899	-2.09856
chr6-137767642-137768816	8.47334e-11	1.52887e-05	12	-0.459549	-1.11613	-2.01957	0.46209	-0.55983	0.849881	0.922865	0.915497	1.08221	0.813807	-0.0617526	-0.829518
chr6-137776588-137777098	3.92772e-11	7.0869e-06	16	0.690539	-2.10223	0.511961	0.540249	0.553486	0.362249	0.464088	0.324006	0.302117	0.170375	0.32063	-2.13747
chr6-137777513-137778083	5.47376e-08	0.00987647	16	0.522964	-2.10607	0.607059	0.553204	0.527356	0.53531	0.1238	0.372143	0.399571	0.36241	0.235657	-2.13341
chr6-137811163-137811944	1.17571e-22	2.12137e-17	12	-0.0918425	-3.11468	0.0495699	0.325857	0.167434	0.471207	0.365064	0.231289	0.518746	0.552085	0.39114	0.134128
chr6-137823813-137824690	2.60581e-15	4.70174e-10	15	0.127044	-3.15899	0.317011	0.433765	0.33801	0.424346	0.415915	0.209065	0.266011	0.186088	0.189304	0.252435
chr6-137832168-137832456	5.58226e-20	1.00722e-14	15	-1.63749	-1.59036	0.371489	0.724174	0.593981	0.802118	0.68368	-1.69282	0.400978	0.410428	0.339496	0.59432
chr6-137865047-137865356	5.40802e-12	9.75784e-07	14	0.424436	0.378778	0.435122	0.381419	0.338736	0.285515	0.357359	-3.15006	0.22993	0.0348441	0.12959	0.154336
chr6-137883368-137883840	2.44256e-11	4.40718e-06	11	0.274622	-2.11413	0.333964	0.373174	0.309842	0.407983	0.330782	0.51966	0.619981	0.603234	0.481501	-2.14061
chr6-137919481-137920296	2.93293e-37	5.29198e-32	12	0.226231	-3.03552	-0.386194	0.106134	0.00969528	0.112719	0.236481	0.540915	0.546619	0.54562	0.632918	0.464382
chr6-137923932-137924358	1.81272e-16	3.27075e-11	9	-1.64977	0.526982	0.403076	0.458835	0.490862	0.487632	-1.66868	0.567588	0.680152	0.720613	0.618927	-1.63622
chr6-138017169-138017463	5.31326e-09	0.000958688	4	-1.12904	-1.08523	0.637659	0.666289	0.681117	-1.11308	0.87482	-1.20048	0.941159	0.980515	0.84994	-1.10366
chr6-138149734-138150290	6.0329e-24	1.08853e-18	11	0.636897	-1.32202	0.429863	0.609274	0.480969	-1.33491	-1.37449	0.748128	0.84754	0.891412	0.725119	-1.33779
chr6-138160926-138162602	6.68655e-18	1.20648e-12	12	-0.690479	-2.325	-0.818878	-0.0312407	-0.451959	-0.069777	0.164239	0.475194	0.707894	1.11178	0.523688	1.40454
chr6-138230900-138231860	1.11694e-63	2.01533e-58	12	0.471323	-2.08353	-2.14031	0.258483	0.175061	0.154186	0.416387	0.58936	0.641761	0.648618	0.479123	0.389541
chr6-138250630-138251294	3.62885e-19	6.54765e-14	15	0.356318	-3.11881	0.144292	0.417482	0.275709	0.653078	0.488399	0.295575	0.0826336	0.0181961	0.051358	0.335767
chr6-138393784-138394380	7.20981e-25	1.30089e-19	15	0.295134	-3.10404	0.591786	0.255052	0.522626	0.262431	0.347735	0.44817	0.0252724	0.0627297	-0.128452	0.421557
chr6-138410488-138411969	2.77052e-188	4.99894e-183	11	0.079941	-2.06687	-0.00408597	0.335067	0.212522	0.551288	0.485844	0.381743	0.736422	0.748532	0.631691	-2.09209
chr6-138431377-138431778	5.17702e-08	0.00934105	10	-1.36812	-1.32549	-1.36107	0.4698	0.578185	0.741718	0.632355	0.718239	0.763638	0.78049	0.711608	-1.34134
chr6-138464826-138465517	6.04808e-15	1.09127e-09	10	-1.6675	-1.6283	0.350826	0.41722	0.407581	0.6813	0.578532	0.65673	0.672445	0.702079	0.473795	-1.64471
chr6-138485858-138486632	2.47181e-62	4.45997e-57	12	-0.00103756	0.31258	-0.105136	0.0500872	0.0140097	-3.07215	0.314679	0.548115	0.589788	0.608137	0.541931	0.198997
chr6-138545012-138546022	1.21917e-21	2.19978e-16	12	0.366658	-0.54223	-0.863442	-0.907313	-0.961506	-1.36686	0.111363	1.28761	1.16558	1.36108	0.970654	-0.62159
chr6-138546472-138547525	5.04825e-112	9.1087e-107	12	0.246446	-3.07891	-0.0672367	0.167744	0.109395	0.0920128	0.290449	0.38051	0.679363	0.667537	0.519769	-0.00708079
chr6-138554884-138556008	2.33867e-10	4.21974e-05	6	-0.130849	-0.111623	-2.42895	0.10641	-0.453045	-0.0136402	0.657614	-0.852347	1.47146	0.930001	0.00967477	0.8153
chr6-138592814-138593713	2.32547e-110	4.19592e-105	12	-0.848914	-1.0586	-1.90022	0.000617336	-0.563887	0.708514	0.0726237	-0.105532	1.24404	1.43289	1.05332	-0.0348478
chr6-138722732-138723549	2.11321e-34	3.81294e-29	13	0.00950246	-0.00044339	-0.0718309	0.407083	0.17567	0.566976	0.48258	0.147987	0.521328	0.552061	0.30024	-3.09115
chr6-138767164-138767416	9.50495e-11	1.71501e-05	10	-1.67085	-1.63167	0.516308	0.456985	0.449983	0.594688	0.376406	0.590103	0.714049	0.714927	0.536873	-1.64781
chr6-138768603-138769666	1.81022e-98	3.26624e-93	10	-3.08976	-0.0776784	0.152941	0.104085	0.156015	0.222033	0.368863	0.573808	0.541715	0.572108	0.502652	-0.0267767
chr6-138813944-138814521	1.07095e-09	0.000193235	12	-2.15046	-2.09397	0.220149	0.364918	0.249937	0.234804	0.466248	0.553123	0.581528	0.57477	0.518539	0.480422
chr6-138833592-138834033	2.91091e-08	0.00525224	17	0.597928	0.469474	0.320426	0.460757	0.433808	0.0312555	0.302157	0.30553	0.165872	0.0818981	-0.0552596	-3.11384
chr6-138834352-138835370	7.13561e-67	1.2875e-61	18	0.917785	0.91545	1.07859	0.800731	1.12838	-0.330447	0.434339	-0.738269	-1.13113	-1.73568	-0.993478	-0.346273
chr6-138909495-138909930	5.28222e-12	9.53086e-07	9	-1.65695	0.679992	0.413991	0.135975	0.415947	-1.64981	0.580406	0.665319	0.657775	0.644585	0.715284	-1.60252
chr6-138920971-138921218	2.32956e-15	4.2033e-10	2	-0.813344	-0.77836	-0.803604	0.959607	-0.81017	-0.803837	-0.849025	1.25962	1.12764	1.20024	1.1031	-0.791857
chr6-138964818-138966125	2.49699e-31	4.5054e-26	18	0.0602899	-0.0249954	1.59751	0.385108	0.880143	-0.306701	0.514114	0.861486	-1.43885	-1.89705	-0.840879	0.209825
chr6-139152333-139153119	4.72387e-20	8.52343e-15	1	-0.100917	-0.641997	-0.835459	0.917882	0.705259	2.16052	0.753169	-0.594726	-0.764209	-1.15281	-0.908257	0.46155
chr6-139290542-139291244	8.2429e-39	1.48729e-33	8	0.403943	-1.59739	0.372493	0.474803	0.381405	0.445372	0.699225	-1.71148	0.738618	0.76685	0.642523	-1.61636
chr6-139296854-139297261	3.46646e-27	6.25464e-22	10	-1.35939	-1.33467	-1.33433	0.524676	0.522647	0.570615	0.541214	0.826582	0.859575	0.860567	0.669014	-1.34649
chr6-139323418-139324307	1.03373e-11	1.86518e-06	12	-0.649758	-0.143072	-2.0829	-0.602	-0.97916	1.1856	-0.335795	0.662449	1.02301	0.651774	0.0592399	1.21062
chr6-139368779-139369981	1.22348e-10	2.20755e-05	14	0.987976	-0.778121	1.9247	-0.117424	0.941531	-1.77511	0.693416	-0.61412	-0.157178	-0.187794	-0.0567641	-0.861112
chr6-139407625-139408152	1.64417e-17	2.96662e-12	15	0.501753	-3.09809	0.153233	0.48913	0.24919	0.771559	0.229832	0.229058	0.152996	0.00175487	0.00138292	0.318202
chr6-139474178-139475075	2.12765e-08	0.00383899	18	1.16961	1.71284	0.70049	0.039004	0.24779	-0.417069	-0.509916	0.145588	-1.39233	-1.62714	-0.776363	0.707488
chr6-139510038-139510691	1.12404e-14	2.02815e-09	16	0.618521	-2.09442	0.684544	0.538816	0.562754	0.245266	0.336757	0.520407	0.261137	0.209579	0.246846	-2.1302
chr6-139538153-139538769	4.31847e-38	7.79194e-33	12	0.443789	-2.0652	0.22565	0.34044	0.284356	0.366242	-2.17151	0.41145	0.607574	0.685654	0.27398	0.597578
chr6-139539805-139540628	9.82483e-09	0.00177272	6	0.357009	-2.0593	0.216355	0.478386	0.380818	0.540098	0.383184	-2.19761	0.592178	0.555176	0.366558	0.387141
chr6-139547136-139547788	6.2142e-09	0.00112125	15	0.221165	-3.13122	0.327813	0.390607	0.254291	0.447973	0.295273	0.376045	0.187142	0.0580055	-0.0218146	0.594723
chr6-139577843-139578588	1.62567e-17	2.93325e-12	1	1.14684	-0.325149	-0.0462014	0.701005	-0.0420927	1.79338	0.845391	-0.155046	-1.05222	-1.67426	-1.10002	-0.0916355
chr6-139587372-139588857	2.991e-59	5.39675e-54	1	1.29573	-0.427023	0.768533	0.660886	0.51804	1.07601	0.292867	-1.62761	-0.935491	-1.15183	-1.14003	0.669914
chr6-139597729-139598512	1.92873e-100	3.48007e-95	15	0.520774	-3.0692	0.740014	0.432376	0.562041	0.234145	0.309684	0.257621	-0.00217953	-0.0881698	-0.0672714	0.170165
chr6-139602352-139602906	2.89161e-12	5.21743e-07	18	1.49099	0.549045	1.23151	0.659518	0.774772	-0.581446	-0.696967	0.558561	-1.20013	-1.11312	-1.43194	-0.240797
chr6-139607282-139608705	1.49056e-13	2.68947e-08	1	0.294395	1.68481	-0.544554	0.916357	0.0402095	1.43513	-0.0393833	-0.571228	-0.907571	-1.5693	-1.07302	0.334147
chr6-139644580-139645156	1.70702e-21	3.08002e-16	16	0.639568	-2.08221	0.697415	0.493123	0.508068	0.563822	0.406319	0.480302	0.173165	0.217267	0.0189191	-2.11576
chr6-139652963-139653465	1.60279e-12	2.89196e-07	17	0.9558	0.0757481	0.790722	0.33362	0.744248	1.41265	0.0929362	0.225974	-1.17784	-2.10683	-0.644624	-0.702407
chr6-139708124-139709242	5.17974e-92	9.34596e-87	18	1.12039	0.0433277	1.10845	0.416095	0.690925	0.515097	0.539413	0.422199	-1.29992	-1.94673	-1.22576	-0.383484
chr6-139753402-139753822	1.50389e-11	2.71352e-06	15	0.407689	-3.1014	0.381174	0.445775	0.43886	0.14649	0.0364177	0.500586	-0.00915471	0.111375	0.0157466	0.626437
chr6-139764440-139765125	4.42255e-16	7.97974e-11	12	-0.162744	-2.55224	-0.928636	0.770355	-0.102995	0.678509	0.753186	-0.0552244	0.683114	1.14934	-0.388137	0.155468
chr6-139819777-139820793	3.32959e-15	6.00768e-10	13	0.398755	-2.11684	0.205403	0.46929	0.331637	0.593648	0.494409	0.358815	0.525666	0.539811	0.339297	-2.13989
chr6-139846557-139847511	3.31173e-11	5.97546e-06	1	0.987636	1.27427	-0.506831	0.234954	0.00228988	0.118295	0.0511874	1.11262	-1.15947	-1.06745	-1.90247	0.854961
chr6-139852175-139853056	4.01917e-128	7.25191e-123	1	0.778634	0.271417	0.886248	0.619274	0.553367	0.689937	0.184599	-0.151801	-1.28592	-1.75765	-1.67044	0.882329
chr6-139853279-139853929	7.5328e-75	1.35917e-69	1	0.588549	0.990512	0.7579	0.531317	0.471924	0.563278	0.0894555	-0.200553	-1.18897	-2.2958	-1.01864	0.711037
chr6-139860027-139860604	1.32793e-28	2.39602e-23	1	1.09078	0.735295	0.693532	0.736374	0.44207	-0.476478	0.0178458	0.25421	-1.11933	-1.95568	-1.3481	0.929485
chr6-139881312-139883791	1.34843e-08	0.00243302	11	-0.196855	-1.69824	-0.652094	0.93906	-0.357274	-0.0262639	-0.436596	-0.352777	1.39676	1.81642	0.485017	-0.917167
chr6-139888399-139889208	3.42432e-13	6.1786e-08	1	0.697473	1.30374	0.70625	0.326465	0.477332	-0.0694421	0.174223	-0.380079	-1.16814	-1.76938	-1.42617	1.12772
chr6-139905168-139905641	4.51333e-14	8.14353e-09	1	-1.00326	0.605169	1.51026	0.779632	0.629791	-0.119577	-0.100247	0.00768126	0.0766327	-1.90192	-1.37723	0.893069
chr6-139925969-139927027	1.38126e-169	2.49225e-164	1	0.45475	0.0119399	0.663597	1.00461	0.937717	1.03943	0.690834	-0.321367	-1.21478	-1.77641	-1.47363	-0.0166865
chr6-139977622-139978180	1.00292e-18	1.8096e-13	12	-0.224877	-0.488308	-2.64169	0.357742	-0.592615	0.800271	0.188126	0.295262	0.644887	1.09629	-0.314628	0.879538
chr6-139983718-139984215	1.38823e-10	2.50482e-05	1	0.43769	0.173302	0.448239	0.373754	0.311944	0.406495	0.280458	-3.13542	0.13485	0.0134411	0.0617616	0.493486
chr6-139990069-139991380	4.36545e-28	7.87671e-23	16	0.59067	-2.09802	0.654235	0.470818	0.579909	0.377316	0.437881	0.43392	0.192879	0.17227	0.325463	-2.13734
chr6-140043303-140043649	6.36082e-14	1.1477e-08	14	0.517649	-1.56768	0.573771	0.697101	0.607616	0.852081	0.613155	-1.74545	0.468007	0.27222	0.309246	-1.59771
chr6-140043894-140044365	5.88438e-12	1.06174e-06	15	0.517482	-3.04609	0.292918	0.484437	0.35158	0.647977	0.34958	0.281049	0.163856	0.0191344	-0.454789	0.392867
chr6-140051613-140053000	1.84407e-14	3.32731e-09	18	0.572331	-0.77266	0.928662	0.96326	0.778852	0.523869	-0.295447	0.80493	-1.4674	-1.85497	-0.818121	0.636698
chr6-140138128-140138939	5.72275e-11	1.03257e-05	9	-2.12508	0.464571	0.0367322	0.279861	0.228006	0.621583	0.290018	0.626918	0.545151	0.567023	0.551048	-2.08583
chr6-140209629-140210043	3.36856e-15	6.07799e-10	16	0.697755	-1.62274	0.769374	0.527209	0.563503	-1.66038	0.652506	0.663655	0.429136	0.359207	0.260401	-1.63963
chr6-140225773-140226382	1.1362e-19	2.05009e-14	11	0.625942	-1.62796	0.266004	0.35786	0.463465	-1.64664	0.410725	0.632736	0.77706	0.762089	0.620231	-1.64151
chr6-140320239-140321160	9.40058e-33	1.69618e-27	11	0.550595	-1.62994	0.383461	0.413706	0.332539	-1.64917	0.440211	0.720614	0.732273	0.755242	0.597991	-1.64752
chr6-140537154-140538316	1.96137e-13	3.53896e-08	17	-0.139454	-0.000844925	-1.61905	1.12333	-0.310478	2.30842	0.217199	-0.419713	0.366074	-0.239902	-1.10696	-0.178618
chr6-140566396-140567700	5.62388e-23	1.01473e-17	12	0.163435	-3.13098	-0.125312	0.290212	0.184575	0.437824	0.417111	0.400753	0.397211	0.47958	0.289324	0.196266
chr6-140571999-140572898	1.05829e-130	1.90951e-125	9	0.169588	0.0546085	-0.375272	0.168167	-0.119396	0.447386	0.362717	0.507295	0.641059	0.753364	0.400019	-3.00953
chr6-140857490-140858115	9.11527e-30	1.6447e-24	11	0.315004	-2.10635	0.282048	0.234344	0.263482	0.433554	0.409027	0.393405	0.668288	0.689281	0.546293	-2.12837
chr6-141050194-141050851	2.48856e-48	4.49018e-43	1	0.434123	0.335096	0.591432	0.465915	0.559628	0.369568	0.319673	-3.06135	-0.0236148	-0.140334	-0.222629	0.372492
chr6-141107533-141108005	4.36528e-67	7.8764e-62	10	-1.64771	-1.60833	0.16821	0.462304	0.369479	0.358543	0.567099	0.758513	0.806983	0.832957	0.556594	-1.62465
chr6-141110478-141110843	1.21939e-27	2.20017e-22	10	-1.65346	-1.61452	0.2369	0.411102	0.361269	0.418208	0.54926	0.788211	0.720093	0.803778	0.612132	-1.63297
chr6-141163880-141164542	1.10378e-36	1.99158e-31	16	0.452713	-2.07933	0.750954	0.525938	0.662875	0.505704	0.393593	0.458151	0.198483	0.0191783	0.228135	-2.11639
chr6-141198606-141199409	3.25753e-19	5.87766e-14	18	1.06802	1.27036	0.89984	0.399277	0.624671	-0.165066	0.112715	0.269475	-1.64916	-1.47418	-1.3713	0.015338
