## Supplementary material for "Fate and state transitions during human blood vessel organoid development": Table S4 (part 5 of 10)

### Sheet: MarkerPeaks-multiome (continued)
peak	pval	padj	peak_cluster	scaled_C10	scaled_C13	scaled_C2	scaled_C7	scaled_C1	scaled_C8	scaled_C15	scaled_C18	scaled_C11	scaled_C5	scaled_C6	scaled_C12
chr6-141244336-141244695	9.09633e-14	1.64128e-08	1	0.133167	0.285288	0.47416	0.477873	0.44828	0.488231	0.447223	-3.08115	0.112412	-0.0755811	-0.211641	0.501736
chr6-141321062-141322136	8.79344e-13	1.58663e-07	16	0.380249	-2.11931	0.507203	0.453854	0.534639	0.481082	0.430953	0.578832	0.351969	0.290976	0.252108	-2.14255
chr6-141326381-141326815	4.60995e-10	8.31787e-05	13	0.268298	-2.10193	0.0743994	0.507748	0.450621	0.745976	0.473893	0.357135	0.514782	0.507937	0.324081	-2.12294
chr6-141359722-141360273	7.37316e-14	1.33036e-08	15	0.586867	-3.01143	0.487566	0.459503	0.481949	0.392751	-0.107312	0.402501	-0.308116	0.0223519	-0.0947632	0.688136
chr6-141385217-141385629	3.10076e-08	0.0055948	17	0.675806	0.589799	0.173544	0.369632	0.323641	0.178248	0.311787	0.1799	0.0639186	-0.0351252	0.279942	-3.11109
chr6-141401186-141401532	1.50845e-11	2.72174e-06	1	-2.05326	0.647685	0.540309	0.517801	0.630682	0.458348	0.411572	-2.15108	0.0917233	0.059984	0.300343	0.54589
chr6-141402601-141403530	1.7257e-16	3.11374e-11	15	0.461455	-3.11054	0.369208	0.460869	0.473297	0.444701	0.453685	0.19073	-0.128735	0.0502196	0.058716	0.27639
chr6-141552371-141552873	1.70757e-32	3.08103e-27	7	-1.14197	-1.09453	-1.1456	0.672769	0.541235	-1.13414	0.820314	0.806559	0.949106	0.986231	0.85057	-1.11054
chr6-141561868-141563477	5.77365e-17	1.04176e-11	12	-1.62847	-0.443093	-1.00874	-0.410004	-1.12384	-0.19388	0.090425	1.56684	0.951028	1.10312	1.03807	0.0585373
chr6-141598436-141598778	2.00052e-17	3.60959e-12	3	-0.952905	-0.922318	-0.92829	0.820976	0.825515	0.897107	-0.979973	-1.00001	1.10319	1.12954	0.943266	-0.9361
chr6-141913186-141914057	6.4484e-48	1.1635e-42	11	0.539353	-1.58483	0.332666	0.351718	0.294421	-1.71301	0.546427	0.499988	0.777849	0.786331	0.772991	-1.6039
chr6-141956302-141957335	9.41475e-46	1.69873e-40	7	-1.35759	-1.31263	0.42501	0.505984	0.431619	-1.35189	0.613325	0.839063	0.869825	0.843387	0.821015	-1.32711
chr6-141984586-141984923	2.94311e-20	5.31034e-15	1	0.260236	0.484281	0.63336	0.438129	0.57059	0.158592	0.121762	-3.0725	0.0708498	-0.156943	-0.0265299	0.518172
chr6-142009417-142009964	8.94405e-09	0.0016138	18	0.428689	0.807869	1.05478	0.060078	0.752645	0.343641	-0.254559	1.16778	-1.61771	-1.65712	-1.24358	0.157489
chr6-142013903-142015388	1.53558e-11	2.77069e-06	16	0.880695	-1.88415	0.890822	0.824057	1.11134	0.840543	-0.252698	0.153201	-0.156105	0.0658635	-1.03086	-1.44272
chr6-142038787-142039483	2.49015e-35	4.49306e-30	17	0.328428	0.387422	0.383226	0.510386	0.489692	0.417107	0.427484	0.140255	0.019105	0.0299373	-0.0158336	-3.11721
chr6-142045164-142046269	3.26856e-126	5.89755e-121	18	0.701246	-0.658569	0.865099	1.03048	1.1784	-0.0837115	0.224115	0.322848	-1.15159	-1.99128	-1.03316	0.596131
chr6-142200763-142201562	2.84553e-17	5.13428e-12	11	0.740865	-1.58132	0.453348	0.332619	0.305586	-1.73467	0.554746	0.555076	0.537371	0.65261	0.789442	-1.60568
chr6-142265451-142266460	2.35339e-08	0.00424629	10	-1.67561	-1.629	0.335204	0.498005	0.463753	0.52497	0.547381	0.621466	0.661172	0.63051	0.670607	-1.64846
chr6-142275249-142276614	1.2706e-16	2.29259e-11	3	-0.0576332	0.294096	0.177286	0.28766	0.190695	0.393518	0.467818	0.0658083	0.493845	0.521365	0.292861	-3.12732
chr6-142326482-142326849	3.15493e-10	5.69253e-05	13	0.373095	-2.11523	0.306304	0.547486	0.499648	0.618868	0.478039	0.440262	0.351954	0.26931	0.375222	-2.14496
chr6-142367180-142368016	1.80616e-26	3.25892e-21	15	0.254057	-3.08893	0.58118	0.466916	0.429659	0.457692	0.153849	0.341639	-0.0507167	-0.0799732	-0.00818347	0.542815
chr6-142373996-142375604	1.16729e-34	2.10617e-29	17	1.62065	-0.296739	0.79731	1.34827	0.39536	0.174608	0.801499	-0.785665	-0.861481	-1.46677	-0.846649	-0.880391
chr6-142395320-142396292	3.62396e-47	6.53882e-42	12	0.0196117	-3.12572	0.0398525	0.26197	0.233655	0.168091	0.2984	0.37942	0.51794	0.522308	0.526776	0.157694
chr6-142400411-142401166	1.67519e-11	3.02259e-06	13	0.284064	-2.12096	0.307014	0.456451	0.408391	0.515789	0.504915	0.337187	0.468892	0.545036	0.439534	-2.14631
chr6-142407251-142408044	4.7387e-24	8.55018e-19	11	0.329121	-2.09933	0.234512	0.309383	0.282579	0.220934	0.402917	0.688265	0.524137	0.552244	0.6822	-2.12697
chr6-142413223-142413884	7.12382e-11	1.28537e-05	13	0.235772	0.221114	-0.0934779	0.35934	0.239773	0.707311	0.524851	0.385715	0.285447	0.349381	-0.123826	-3.0914
chr6-142415891-142416700	8.28079e-14	1.49413e-08	13	-0.11016	-3.09867	-0.054195	0.408262	0.230203	0.594237	0.428632	0.50451	0.428241	0.381382	0.174677	0.112884
chr6-142518060-142518867	1.61734e-08	0.00291822	18	0.960977	-0.395313	0.383426	0.497148	0.486768	0.0217649	0.467238	1.78489	-1.34493	-1.72331	-1.04767	-0.0909973
chr6-142568848-142570750	1.5975e-68	2.88241e-63	9	-1.43088	-0.526704	-1.01849	-0.182521	-0.564845	0.0897203	0.169957	0.584774	1.16989	1.6252	1.24469	-1.16078
chr6-142637543-142638234	2.74893e-30	4.95997e-25	15	0.261433	-3.07758	0.1523	0.49487	0.385897	0.869861	0.351911	0.262157	0.0386422	-0.0555536	0.0177074	0.298355
chr6-142666689-142667080	8.24207e-15	1.48714e-09	3	-0.806916	-0.788117	-0.787265	0.937991	0.959963	-0.798392	-0.822213	-0.834168	1.27372	1.29084	1.17179	-0.797236
chr6-142667606-142668652	1.65497e-98	2.98612e-93	11	0.246174	-2.0525	-0.124198	0.262979	0.199192	0.28551	0.484909	0.5168	0.754238	0.733714	0.770941	-2.07776
chr6-142697623-142698378	1.53451e-15	2.76877e-10	12	0.21303	-3.14839	0.101048	0.132438	0.177108	0.179062	0.326574	0.45918	0.431753	0.452661	0.421749	0.253786
chr6-142702364-142703306	5.71368e-17	1.03094e-11	12	0.127852	-3.14698	0.158859	0.193966	0.151863	0.252366	0.178676	0.31248	0.496672	0.504419	0.426908	0.342921
chr6-142711350-142711649	2.47471e-17	4.46518e-12	7	-1.34158	-1.32374	0.45972	0.536481	0.315438	-1.32942	0.593833	0.914142	0.898819	0.868846	0.741817	-1.33435
chr6-142714895-142716486	3.43292e-76	6.19411e-71	11	0.302502	-2.09296	0.139006	0.37442	0.297814	0.328652	0.217184	0.638054	0.657877	0.671306	0.585422	-2.11928
chr6-142719550-142719920	4.56919e-09	0.000824433	4	-1.12972	-1.09258	0.669538	0.709352	0.698669	-1.11746	0.786144	-1.19209	0.958409	0.956039	0.861658	-1.10796
chr6-142728416-142729644	3.47572e-203	6.27135e-198	10	-1.90397	-1.26095	-0.289044	-0.42696	-0.0514055	-0.316325	0.548601	0.723416	1.17355	1.19926	1.19476	-0.59092
chr6-142734939-142735726	2.87039e-97	5.17913e-92	10	-1.66494	-1.61548	0.205557	0.490176	0.375906	0.483925	0.548027	0.655526	0.736878	0.731831	0.68879	-1.63619
chr6-142737572-142738048	2.14885e-08	0.00387723	6	-1.64103	-1.59665	0.377068	0.372932	0.429356	0.541369	0.544093	-1.70396	0.643712	0.688909	0.612329	0.731867
chr6-142816225-142816673	1.84167e-15	3.32299e-10	16	0.494991	-2.09471	0.611512	0.572324	0.661441	0.288412	0.354764	0.532948	0.264579	0.145953	0.301532	-2.13375
chr6-142819569-142820585	1.20178e-53	2.1684e-48	12	0.0916943	-3.09843	-0.0784782	0.16536	0.223573	0.0688611	0.255328	0.518526	0.516207	0.548352	0.607369	0.181635
chr6-142827335-142828570	5.51085e-29	9.9434e-24	15	1.41539	-1.07464	1.31361	0.217558	0.850058	-1.35184	-0.215492	1.25903	-1.05018	-0.67198	-0.562234	-0.129274
chr6-142842618-142843158	1.25784e-36	2.26955e-31	11	0.315636	-2.11114	0.115912	0.361638	0.352383	0.465291	0.477291	0.523815	0.578617	0.596787	0.45814	-2.13437
chr6-142845566-142847270	1.15307e-12	2.08051e-07	15	0.25299	-2.51056	-0.949087	1.03682	0.302177	1.19087	0.332971	0.902395	-0.185974	-0.185897	-0.354222	0.167518
chr6-142881564-142882211	1.82786e-86	3.29807e-81	15	0.520463	-3.07025	0.546304	0.42799	0.486611	0.493843	0.401544	0.224968	-0.0816001	-0.100193	-0.149023	0.299347
chr6-142884588-142885756	1.50981e-40	2.72419e-35	11	-0.0321507	-0.442161	-1.57827	0.647723	-0.550886	0.805062	0.330515	0.0622202	1.27722	1.20078	0.206711	-1.92676
chr6-142898952-142899514	3.93738e-17	7.10434e-12	18	0.800964	0.333913	0.639692	0.548371	0.45536	1.43942	-0.27656	-0.168179	-1.10585	-1.99631	-1.26273	0.591903
chr6-142900247-142900939	3.61901e-23	6.5299e-18	1	-0.0997067	1.23902	-0.253832	1.16228	0.653688	0.305017	0.189192	0.334971	-1.24603	-1.68403	-1.48399	0.883426
chr6-142926308-142927356	5.52843e-08	0.00997511	3	-2.07599	-0.00120369	-0.0698545	-0.293297	0.255933	-0.768445	-0.0501154	-0.673419	1.77874	1.30546	0.767178	-0.174985
chr6-143087483-143088217	2.53972e-33	4.5825e-28	16	0.591289	-1.59913	0.82279	0.66066	0.715905	-1.68528	0.434585	0.633966	0.33006	0.328469	0.397955	-1.63127
chr6-143163371-143163922	6.22949e-10	0.000112401	16	0.663731	-1.61522	0.761314	0.526552	0.607479	-1.68915	0.516322	0.601208	0.350977	0.42674	0.492002	-1.64195
chr6-143270734-143271473	1.37861e-74	2.48746e-69	18	0.123045	0.0931103	1.37495	0.596297	0.941879	0.984756	0.692699	-1.09486	-1.12191	-1.49412	-1.29062	0.194772
chr6-143323795-143324644	7.53295e-56	1.35919e-50	1	0.941586	-0.438672	0.314462	1.18932	0.908101	-0.0596893	0.400734	-0.587174	-0.733099	-2.37164	-0.421044	0.857115
chr6-143325256-143326066	3.13389e-09	0.000565457	13	0.444987	0.148561	0.159886	0.469345	0.163633	0.533873	0.191767	0.518992	0.251499	0.19671	0.0530577	-3.13231
chr6-143396580-143398157	1.08485e-48	1.95742e-43	1	0.454723	-0.515781	-0.441938	1.34901	0.245367	1.65651	0.57374	-1.56417	-0.58111	-0.767359	-1.18477	0.77578
chr6-143598306-143599114	1.72984e-18	3.12121e-13	12	-0.252534	0.316344	-1.35695	-1.25571	-0.905036	-1.34707	0.122775	1.45492	0.765742	0.972738	0.836242	0.648539
chr6-143606869-143607446	1.79609e-08	0.00324074	2	-1.35237	-1.29035	0.369817	0.632187	0.544672	0.770748	-1.42391	0.771533	0.767406	0.786381	0.732459	-1.30858
chr6-143649441-143650250	2.81705e-81	5.08289e-76	12	-1.64266	-1.60145	0.172294	0.356499	0.292	-1.62995	0.487847	0.64484	0.82723	0.849257	0.672095	0.571997
chr6-143673626-143673948	1.76619e-13	3.18679e-08	9	1.21877	-0.382744	-1.39974	-0.233458	-0.929607	0.2795	-0.595694	-0.278694	1.35256	1.33271	0.892405	-1.25602
chr6-143755248-143755728	1.42506e-18	2.57128e-13	17	-0.0234222	0.182405	1.03951	0.456839	0.971268	0.307361	0.211572	1.35661	-1.30195	-2.10693	-0.441579	-0.651676
chr6-143759362-143760038	1.78407e-36	3.21905e-31	11	0.29128	-2.087	0.138554	0.169866	0.200468	0.424478	0.433087	0.655927	0.651859	0.690709	0.545822	-2.11505
chr6-143884123-143884573	7.15749e-25	1.29145e-19	15	0.606703	-2.03208	0.539391	0.614594	0.600116	0.433223	0.489026	-2.17762	0.252614	0.0864189	0.119214	0.4684
chr6-143939182-143940264	1.05611e-144	1.90557e-139	12	-0.169482	-0.947966	-0.817099	-0.535995	-0.659384	-1.83134	0.369799	0.742435	1.29598	1.25287	1.1729	0.127275
chr6-143962058-143962761	1.26094e-12	2.27516e-07	2	-1.46286	-0.30475	-0.443097	-0.0743093	-0.228674	-0.416619	-0.923294	1.56374	1.30048	1.01237	1.06676	-1.08975
chr6-143963335-143965159	7.5354e-98	1.35963e-92	12	-0.0340449	0.630688	-0.815854	-0.735914	-0.643667	-2.09441	-0.547259	1.11348	1.15792	1.09403	0.695565	0.179468
chr6-143972878-143973819	3.86636e-08	0.00697619	12	0.538534	0.591316	-1.53079	-0.303584	-1.32102	-1.46133	-0.0235101	-0.229901	1.29707	1.06716	0.35421	1.02184
chr6-143980983-143982512	2.53335e-224	4.571e-219	12	-0.199556	-2.99244	0.191526	0.00047362	-0.0583353	-0.132614	0.326158	0.471395	0.750803	0.752196	0.661177	0.229219
chr6-144017308-144018039	2.57739e-37	4.65047e-32	9	0.231843	0.209204	-0.15934	0.0463585	0.0803454	0.231073	0.329759	0.418568	0.620002	0.658866	0.421234	-3.08791
chr6-144034058-144034955	4.33564e-20	7.82292e-15	12	0.0556196	-0.550599	-1.83775	-0.595065	-1.30414	-0.106336	0.184248	1.28954	1.27501	1.16381	0.704083	-0.278413
chr6-144158122-144158486	3.61299e-33	6.51902e-28	17	0.620948	0.65266	0.565795	0.296803	0.392415	0.360409	0.215011	0.346166	-0.0194435	-0.256213	-0.133764	-3.04079
chr6-144248092-144249139	3.764e-19	6.7915e-14	15	-0.994023	-1.03192	-0.16901	1.2406	0.696244	1.5739	0.730233	0.751404	-0.616789	-1.15148	-1.25069	0.221533
chr6-144314213-144315540	5.14864e-99	9.28985e-94	10	-1.65028	-1.60462	0.415822	0.25966	0.290634	0.271946	0.639685	0.755519	0.739127	0.734405	0.772901	-1.6248
chr6-144343528-144344570	1.76917e-136	3.19216e-131	11	0.0143321	0.00763728	-0.15076	0.194765	0.0276141	0.197929	0.254071	0.472456	0.741479	0.723674	0.554888	-3.03809
chr6-144346781-144347345	1.02345e-35	1.84665e-30	10	-1.66795	-1.62881	0.275556	0.507265	0.450243	0.604807	0.579139	0.561101	0.713609	0.670899	0.58187	-1.64773
chr6-144349287-144350355	1.45991e-168	2.63417e-163	9	-0.187719	-0.0180215	-0.539944	0.222525	0.0825612	0.210806	0.408687	0.618801	0.730577	0.694211	0.696631	-2.91911
chr6-144406820-144407329	1.94205e-12	3.5041e-07	11	0.347114	-2.10369	0.201703	0.304545	0.265732	0.251056	0.438331	0.695617	0.525525	0.580465	0.61851	-2.12491
chr6-144434414-144434936	1.02684e-09	0.000185276	5	-1.34458	-1.30683	0.469497	0.649183	0.548772	0.857848	0.755148	-1.41377	0.663493	0.798935	0.643047	-1.32074
chr6-144466727-144467580	9.85446e-42	1.77807e-36	1	0.70287	-0.0134235	1.13046	0.736847	0.773474	-0.584882	0.0412756	0.565821	-1.31356	-1.71964	-1.31917	0.999932
chr6-144581682-144582409	1.66135e-10	2.99762e-05	1	0.669154	1.57719	0.910889	1.14172	0.797752	-0.421865	0.0793785	-1.4734	-1.16706	-0.934957	-0.656151	-0.522644
chr6-144637622-144638566	1.12837e-40	2.03595e-35	17	0.462904	0.316033	0.579016	0.429188	0.470409	0.250967	0.344628	0.295362	0.0289335	-0.117899	0.0483568	-3.1079
chr6-144639354-144640018	4.15991e-77	7.50586e-72	18	1.18717	0.554188	1.41604	0.36902	0.780266	-0.616279	0.129438	0.590041	-1.49862	-1.36452	-1.26563	-0.281116
chr6-144725843-144726492	2.9234e-11	5.27478e-06	15	0.23205	-2.05131	0.345337	0.507237	0.52577	0.63479	0.493346	-2.18514	0.319298	0.23692	0.293911	0.647794
chr6-144755321-144755880	3.68631e-09	0.000665132	7	-1.14771	-1.11676	-1.11934	0.709902	0.672538	-1.13406	0.747107	0.928216	0.856582	0.906811	0.827781	-1.13107
chr6-144804384-144805706	1.40659e-110	2.53795e-105	1	0.782232	-0.11693	0.451746	0.974304	1.01837	0.611231	0.296996	-0.256108	-1.17376	-1.3549	-1.97357	0.740389
chr6-144823160-144823430	1.23004e-16	2.21939e-11	16	0.657571	-1.60201	0.811024	0.652622	0.727294	-1.65765	0.590179	0.572038	0.395148	0.357851	0.128274	-1.63235
chr6-144834417-144835175	1.02627e-28	1.85174e-23	16	0.50324	-2.1102	0.49598	0.546864	0.573572	0.47901	0.425392	0.513838	0.318694	0.234428	0.155668	-2.13649
chr6-144886073-144886986	2.16813e-08	0.00391203	18	0.847731	1.46295	1.34525	-1.04015	0.421984	-0.381195	0.463252	-0.552699	-1.13153	-1.24316	-0.979891	0.787447
chr6-144934900-144935569	4.79088e-23	8.64433e-18	4	-1.13235	-1.09274	0.632013	0.728078	0.659867	-1.112	0.840489	-1.18587	0.93594	0.980927	0.857439	-1.11179
chr6-145015737-145016269	4.17384e-12	7.53098e-07	17	-2.13358	0.438464	0.132701	0.46358	0.42033	0.828604	0.496792	0.378406	0.4134	0.386569	0.267131	-2.0924
chr6-145044351-145045698	1.15642e-08	0.00208656	11	0.164584	0.157496	0.153893	0.293076	0.215646	0.339902	0.233274	0.30083	0.382541	0.518117	0.396519	-3.15588
chr6-145070632-145071107	3.45579e-20	6.23538e-15	14	0.739514	-1.27509	0.821188	0.670785	0.663714	0.789447	0.75308	-1.44435	0.427481	0.513859	-1.36399	-1.29564
chr6-145096500-145097313	2.49506e-38	4.50191e-33	10	-1.36681	-1.33845	-1.32006	0.481513	0.534988	0.530169	0.636571	0.777193	0.809233	0.863174	0.746229	-1.35375
chr6-145102514-145103186	9.79363e-15	1.76709e-09	1	0.673027	1.23052	-0.36305	0.432655	0.347174	1.07508	0.142515	-0.430032	-1.08512	-1.73734	-1.36659	1.08115
chr6-145199754-145200452	1.7414e-43	3.14205e-38	8	0.386118	0.373924	0.0547436	0.38931	0.297737	0.295368	0.442606	-2.17072	0.671266	0.718648	0.58224	-2.04124
chr6-145247495-145248050	5.72032e-23	1.03213e-17	11	0.411099	-1.6299	-1.6768	0.512656	0.426694	0.551133	0.512481	0.634774	0.657035	0.704473	0.546258	-1.6499
chr6-145372613-145373166	9.06692e-19	1.63597e-13	17	0.40177	0.522812	0.57853	0.296804	0.463386	0.346846	0.28159	0.310774	0.0172923	-0.0744062	-0.0431637	-3.10223
chr6-145588886-145589309	6.39843e-09	0.00115449	17	0.557208	0.418813	0.439097	0.530173	0.528002	-2.11746	0.475006	0.57458	0.365971	0.234767	0.119563	-2.12571
chr6-145669542-145670594	3.16664e-12	5.71367e-07	11	0.329991	-2.11218	0.213042	0.295908	0.306919	0.453252	0.374853	0.555447	0.521465	0.62603	0.57044	-2.13517
chr6-145705416-145705939	1.49038e-13	2.68914e-08	5	-1.34492	-1.30966	0.536912	0.636722	0.488046	0.606707	0.662297	-1.40284	0.845107	0.874951	0.73136	-1.32468
chr6-145727862-145728401	1.0516e-14	1.89743e-09	3	-0.940192	-0.901981	-0.946181	0.921907	0.624822	0.929164	-0.980933	-1.01385	1.12451	1.12925	0.96809	-0.914607
chr6-145808080-145808569	1.53571e-11	2.77092e-06	5	-1.34745	-1.30671	0.558422	0.642852	0.483763	0.720244	0.666894	-1.41226	0.816952	0.824498	0.677184	-1.32439
chr6-145891950-145892464	4.5058e-19	8.12996e-14	12	-1.65463	-1.58383	0.230575	0.313745	0.280173	-1.65433	0.554278	0.750614	0.621658	0.730674	0.695382	0.715695
chr6-146103314-146104183	1.33991e-58	2.41764e-53	11	0.41901	-1.62969	-1.65408	0.410123	0.389028	0.456715	0.536582	0.498352	0.77435	0.778612	0.668746	-1.64775
chr6-146224170-146224985	3.38989e-39	6.11648e-34	16	0.599358	-2.08521	0.727355	0.526655	0.654355	0.400605	0.399294	0.304106	0.205483	0.0836542	0.306287	-2.12195
chr6-146289545-146290736	1.05398e-19	1.90173e-14	12	-0.198583	-1.24757	-2.24778	-0.0692231	-0.33501	0.462161	0.00954825	0.83256	1.109	1.22046	-0.268022	0.732457
chr6-146305096-146305503	1.33916e-13	2.41628e-08	4	-1.13061	-1.09389	0.675267	0.750952	0.667251	-1.11808	0.855799	-1.19165	0.925768	0.940453	0.827981	-1.10924
chr6-146338317-146338883	3.76134e-09	0.00067867	17	0.624895	0.420959	0.64254	0.207178	0.365598	0.374099	0.0939289	0.242318	0.089653	0.0334154	0.00801823	-3.1026
chr6-146355464-146355999	1.02404e-37	1.84771e-32	12	0.0520823	-3.07338	0.00104968	0.230449	-0.00283503	-0.0653026	0.479201	0.542329	0.601234	0.669679	0.301021	0.264471
chr6-146357514-146358928	2.44578e-36	4.413e-31	8	0.711794	-0.72475	0.247288	0.473252	0.468204	0.342469	-0.345833	-1.70719	1.31067	1.42982	-0.86046	-1.34527
chr6-146548783-146549138	2.41948e-18	4.36554e-13	10	-1.66031	-1.62071	0.390176	0.386293	0.400203	0.447198	0.395386	0.726665	0.736221	0.758201	0.680866	-1.64019
chr6-146598566-146600011	2.43914e-08	0.00440102	14	0.644808	1.51456	0.201756	1.74177	0.403584	-0.300549	0.503104	-1.06983	-0.733355	-1.32994	-0.696475	-0.879425
chr6-146650392-146651411	1.08739e-173	1.962e-168	18	1.13192	-0.214148	0.496696	1.00018	0.863573	0.590507	0.671767	-0.591918	-0.887097	-1.83313	-1.5164	0.288054
chr6-146664870-146665332	6.01263e-18	1.08488e-12	15	0.113277	-3.09876	0.453722	0.510457	0.477318	0.582126	0.261632	0.362745	0.10404	-0.0491861	-0.0805904	0.363222
chr6-146670955-146671339	4.65028e-12	8.39064e-07	15	0.423262	-2.00995	0.425116	0.552989	0.472592	0.611911	0.479943	-2.2068	0.291775	0.239569	0.0475997	0.671989
chr6-146673032-146673388	5.9558e-10	0.000107462	1	0.199228	0.3509	-3.11096	0.434866	0.361212	0.590518	0.432011	0.345711	0.14227	-0.0743852	-0.0646909	0.393321
chr6-146787795-146788568	5.0688e-60	9.14579e-55	15	-1.41515	-1.37389	0.5025	1.27538	1.13724	1.25564	0.753384	-0.352587	-0.272571	-1.10926	-0.57704	0.176358
chr6-146850202-146850606	1.66725e-09	0.000300828	1	-2.08412	0.42837	0.297876	0.545886	0.418406	0.690173	0.416757	-2.15963	0.356292	0.287464	0.220285	0.582245
chr6-146865203-146866483	1.01593e-46	1.83308e-41	1	0.88439	0.443917	0.475536	1.24011	0.781389	-0.54606	-0.192038	-0.39941	-0.858122	-1.96787	-1.05635	1.19451
chr6-146871938-146872388	2.27818e-16	4.11059e-11	17	0.312523	0.365619	0.46006	0.549694	0.424092	0.467507	0.352787	0.360485	-0.0551138	-0.152244	0.00905619	-3.09446
chr6-146876017-146877103	8.86773e-30	1.60003e-24	16	1.32164	-2.10978	0.599537	0.664393	0.599581	0.499666	0.771093	0.582334	-0.495881	-0.881762	-0.434489	-1.11634
chr6-146881237-146882122	1.42936e-13	2.57904e-08	1	-1.49918	0.461557	-0.831041	0.672814	0.516051	0.250079	0.904038	-0.609469	-0.614832	-1.50583	0.541138	1.71468
chr6-146892103-146892951	1.96206e-10	3.5402e-05	12	0.0742552	-3.13262	0.043896	0.332506	0.176117	0.562396	0.39432	0.206464	0.410979	0.498919	0.139545	0.293221
chr6-146912911-146915088	2.66157e-41	4.80235e-36	15	0.141783	-2.60682	0.107166	1.00148	0.460913	1.23846	0.532475	0.687304	-0.230032	-0.551356	-0.443702	-0.337667
chr6-146915619-146915967	4.2804e-18	7.72326e-13	12	-0.00885275	-3.09777	-0.137807	0.187605	0.0878729	0.507195	0.343914	0.349432	0.553941	0.485484	0.230441	0.498547
chr6-146934200-146934926	1.0629e-43	1.91783e-38	12	-1.65714	-1.59825	0.160745	0.365634	0.423582	-1.64878	0.527019	0.689401	0.70559	0.725247	0.728	0.578958
chr6-146937269-146938135	7.20136e-10	0.000129936	15	0.492208	-3.0935	0.597472	0.27228	0.417401	0.0432012	0.204639	0.139913	0.0811988	0.0528295	0.0831199	0.709242
chr6-146949538-146951223	5.36086e-116	9.67276e-111	11	0.126029	-2.08897	0.044592	0.380459	0.331239	0.384613	0.490139	0.581705	0.629154	0.643511	0.593096	-2.11557
chr6-146990941-146991661	1.9946e-09	0.000359891	13	-2.14315	0.304556	0.24742	0.527416	0.378216	0.596701	0.431383	0.292978	0.541344	0.550505	0.384461	-2.11183
chr6-147023449-147023906	4.96061e-13	8.95059e-08	1	0.340177	-0.0554243	0.492223	0.769857	0.626704	1.23519	-0.234388	0.275044	-1.07934	-1.48507	-1.89768	1.01272
chr6-147063256-147063952	1.53415e-18	2.76811e-13	13	-1.66921	-1.6307	0.349407	0.489856	0.468762	0.723072	0.597656	0.488309	0.643921	0.699219	0.487004	-1.6473
chr6-147165492-147166888	1.24427e-168	2.24508e-163	11	0.116781	-2.08219	0.148145	0.269065	0.26741	0.306675	0.466707	0.647654	0.625017	0.665158	0.680773	-2.1112
chr6-147262916-147263495	1.06113e-25	1.91463e-20	8	0.530164	-1.56599	0.244496	0.459125	0.334229	0.455881	0.552399	-1.74502	0.744765	0.785566	0.793402	-1.58902
chr6-147283301-147283978	4.2374e-57	7.64567e-52	18	1.12292	1.15807	-1.00057	0.690274	0.519024	0.533826	-0.12131	0.615364	-0.964788	-1.92388	-1.07034	0.441404
chr6-147449141-147449728	2.33457e-18	4.21233e-13	5	0.339983	-1.59265	0.479224	0.596579	0.454811	0.745442	0.464754	-1.736	0.666785	0.686732	0.506094	-1.61176
chr6-147452883-147453681	2.02417e-33	3.65227e-28	11	0.453043	-1.62753	0.477029	0.420959	0.412408	-1.674	0.572654	0.571448	0.682058	0.666237	0.695423	-1.64974
chr6-147467286-147469141	9.09501e-25	1.64104e-19	11	0.103562	0.101817	-0.0166753	0.319617	0.103829	0.310018	0.236601	0.468262	0.527983	0.51494	0.451932	-3.12188
chr6-147565660-147566557	4.57134e-09	0.00082482	15	0.269128	-1.65233	-1.02962	1.04258	0.757776	1.12083	1.10065	-1.64492	0.409802	0.0725428	-0.101226	-0.345221
chr6-147676512-147677305	8.48548e-54	1.53106e-48	1	0.0330853	0.401878	0.893327	0.825508	0.495018	1.0134	0.00115344	0.00572699	-1.13004	-1.96739	-1.46372	0.892053
chr6-147782073-147782717	8.03303e-42	1.44942e-36	16	0.636518	-2.08545	0.61919	0.533182	0.549158	0.553847	0.493667	0.375509	0.219946	0.142892	0.0849844	-2.12345
chr6-147858938-147859432	3.94373e-09	0.000711578	5	-1.34866	-1.32191	0.47783	0.684517	0.62393	0.534744	0.725743	-1.38511	0.748379	0.809539	0.786204	-1.33521
chr6-147867528-147869416	5.69817e-16	1.02814e-10	12	-0.75742	-1.30141	-1.87346	0.503207	-0.51389	-0.272728	0.358001	1.34291	0.896957	0.945971	0.958203	-0.286339
chr6-147986711-147987236	3.7405e-20	6.7491e-15	16	0.588554	-2.08171	0.615697	0.575553	0.595701	0.582743	0.112076	0.574501	0.21751	0.21372	0.118845	-2.11319
chr6-148020716-148022179	1.61166e-145	2.90797e-140	12	-0.0407415	-3.00265	-0.00603818	0.103058	0.0246751	-0.320946	0.265281	0.571742	0.658417	0.675565	0.59404	0.4776
chr6-148089913-148090741	1.32944e-65	2.39875e-60	7	-1.13385	-1.10202	-1.12953	0.638371	0.447945	-1.12664	0.802457	0.908478	0.95108	0.987526	0.870022	-1.11384
chr6-148138461-148138987	1.1034e-30	1.99089e-25	7	-1.35659	-1.32446	0.392891	0.570205	0.539927	-1.34437	0.614027	0.715361	0.880442	0.889242	0.761935	-1.33862
chr6-148146487-148147351	4.05842e-30	7.32273e-25	9	0.222687	0.0966949	-0.144426	0.231028	0.0764695	0.37405	0.257108	0.554405	0.528055	0.570015	0.337164	-3.10325
chr6-148179604-148180056	8.42235e-20	1.51967e-14	4	-1.12791	-1.09489	0.658715	0.687515	0.574163	-1.11266	0.860585	-1.1756	0.992909	0.980016	0.867605	-1.11045
chr6-148249273-148250086	3.99968e-16	7.21674e-11	1	1.03161	1.63665	-0.59741	0.248216	0.0205634	0.193255	0.334427	0.554069	-0.807907	-2.00447	-1.178	0.56899
chr6-148267557-148268092	4.40477e-26	7.94766e-21	12	0.255223	-3.10449	-0.251638	0.409324	0.136812	0.530648	0.347173	0.314339	0.450725	0.486247	0.122425	0.303207
chr6-148269408-148269751	5.17798e-17	9.34278e-12	11	0.464648	-2.10826	0.033992	0.329086	0.34327	0.366352	0.436188	0.553005	0.561038	0.575412	0.569354	-2.12409
chr6-148271633-148272856	1.47095e-16	2.65407e-11	15	-0.258769	-2.15851	0.232427	1.34719	0.841355	0.794874	0.689047	-0.882388	-0.18128	-0.0238948	-1.12154	0.721484
chr6-148290467-148290854	1.21182e-12	2.18652e-07	11	0.488347	-2.10145	0.206841	0.340815	0.233014	0.258845	0.288963	0.620567	0.624143	0.606856	0.560236	-2.12718
chr6-148304791-148305426	2.06393e-76	3.724e-71	7	-1.65808	-1.61444	0.325399	0.39956	0.37882	0.300889	0.590491	0.632366	0.798636	0.784476	0.693474	-1.63158
chr6-148309375-148309725	2.28888e-13	4.12989e-08	6	0.3617	0.351639	0.11094	-0.00479846	-0.0190422	0.098048	0.271894	-3.11328	0.500645	0.559897	0.482265	0.400091
chr6-148328479-148330408	9.9789e-31	1.80052e-25	11	-0.692717	-1.59469	-1.16138	0.647623	-0.0389	0.617483	0.392523	-0.14449	1.33875	1.15653	0.83182	-1.35255
chr6-148346904-148347312	2.95007e-15	5.32291e-10	11	0.288556	0.156665	0.150836	0.277468	0.0615896	0.178869	0.321367	0.18287	0.511486	0.532892	0.475582	-3.13818
chr6-148350909-148351585	9.40277e-11	1.69657e-05	12	-0.654209	-0.0806475	-2.25173	0.0441587	-0.319043	-1.11365	0.567034	0.97927	1.1299	1.21116	0.30799	0.179765
chr6-148364030-148364774	2.08393e-164	3.7601e-159	8	0.301477	-1.58652	0.154108	0.525856	0.385876	0.59978	0.569536	-1.68466	0.839795	0.859716	0.637956	-1.60292
chr6-148367148-148368001	1.38324e-144	2.49583e-139	11	0.0448934	-0.0591175	0.0734107	0.0942359	0.0738949	0.0721487	0.328154	0.524463	0.639988	0.65717	0.611948	-3.06119
chr6-148396355-148397254	2.23714e-53	4.03654e-48	11	0.300215	-2.0785	0.131334	0.254326	0.17039	0.219728	0.356191	0.675245	0.671732	0.733186	0.667073	-2.10092
chr6-148398094-148398885	5.79453e-113	1.04552e-107	10	-1.65209	-1.61302	0.320118	0.302398	0.34204	0.440512	0.496066	0.694167	0.810611	0.78845	0.702711	-1.63196
chr6-148419227-148419785	1.46803e-69	2.64881e-64	9	-0.0790681	0.0884572	-0.0317077	0.121283	0.0132219	-0.0109693	0.537474	0.473936	0.70846	0.649996	0.564303	-3.03539
chr6-148426032-148426960	1.91998e-162	3.46427e-157	12	-3.0247	0.0526324	-0.170189	0.0207305	-0.17925	0.220413	0.335278	0.509227	0.69908	0.682998	0.580036	0.273747
chr6-148441106-148442015	1.00443e-37	1.81232e-32	12	-2.15191	-2.09818	0.308508	0.420107	0.249473	0.458467	0.461343	0.231782	0.613584	0.621922	0.469383	0.415524
chr6-148457525-148457976	4.08731e-15	7.37486e-10	12	-1.66695	-1.63316	-1.65973	0.515983	0.375445	0.484952	0.57502	0.541347	0.665953	0.674435	0.553173	0.573528
chr6-148491503-148492186	3.36498e-12	6.07154e-07	15	0.486903	-2.04967	0.348864	0.509327	0.458624	0.684397	0.48447	-2.19962	0.340034	0.19817	0.343512	0.394984
chr6-148500999-148501569	1.17365e-35	2.11765e-30	18	0.202563	-0.525349	-0.204468	1.23306	0.660265	2.36588	0.052605	-0.747539	-0.922686	-0.908259	-0.850254	-0.355819
chr6-148508070-148510266	1.8771e-49	3.38691e-44	1	0.960977	0.756603	0.210817	0.575101	0.408308	0.796632	0.151928	0.220317	-1.25718	-1.89762	-1.61312	0.687239
chr6-148518630-148519229	1.16831e-28	2.10802e-23	18	0.665644	-0.501894	1.18605	0.588776	1.06285	0.694107	0.604916	-1.11188	-1.57077	-1.49711	-0.618058	0.497367
chr6-148523183-148523826	7.26959e-31	1.31167e-25	16	0.58864	-2.09336	0.656866	0.515	0.613103	0.526829	0.372191	0.390142	0.139695	0.196948	0.22078	-2.12683
chr6-148550546-148551324	1.14436e-40	2.06481e-35	9	-2.11244	0.43869	0.228472	0.175579	0.19412	0.244461	0.321716	0.587064	0.697184	0.724755	0.588256	-2.08786
chr6-148565962-148566815	1.91472e-51	3.45478e-46	10	-1.66859	-1.63036	0.338612	0.500992	0.398388	0.669502	0.543472	0.523283	0.668915	0.734545	0.566761	-1.64552
chr6-148593027-148594037	6.29451e-60	1.13574e-54	18	-0.246912	-0.964615	0.463742	1.39287	0.608505	1.91198	0.295103	-0.638546	-0.382033	-1.00235	-1.47665	0.0389095
chr6-148599563-148600396	4.67213e-44	8.43006e-39	1	1.09201	1.28403	0.115444	0.265235	-0.361183	0.823245	0.24581	-0.592559	-0.99238	-1.56957	-1.45098	1.1409
chr6-148611104-148611944	4.29741e-10	7.75395e-05	1	0.71723	0.0618617	0.00453455	0.868025	0.376522	1.92159	0.38127	0.313839	-1.51803	-0.997306	-1.26928	-0.860251
chr6-148629150-148630155	1.92972e-32	3.48185e-27	1	-1.13256	-0.0853101	1.77893	0.590325	0.667523	0.626096	0.47681	-0.293514	-1.26143	-1.46029	-0.765032	0.858451
chr6-148760266-148761466	4.56144e-09	0.000823034	15	0.100442	-1.15025	0.643377	0.492351	0.216636	1.13806	0.228385	1.7862	-0.798442	-1.47058	-1.27209	0.0859103
chr6-148762554-148762854	9.00562e-11	1.62491e-05	8	0.413999	0.526724	0.354928	0.0894865	0.213427	0.338564	0.415915	-2.14498	0.660056	0.656496	0.551883	-2.0765
chr6-148781233-148782136	1.28519e-20	2.3189e-15	9	-2.13528	0.402797	0.364521	0.234331	0.227033	0.423866	0.419988	0.565922	0.547727	0.649329	0.413934	-2.11417
chr6-148791154-148791977	2.19387e-15	3.95847e-10	9	-2.12694	0.481574	0.0509376	0.323219	0.328145	0.413649	0.360402	0.494935	0.605523	0.68292	0.48653	-2.10089
chr6-148869619-148869950	5.95134e-16	1.07382e-10	14	0.659124	-1.58341	0.5242	0.694217	0.566222	0.744319	0.602998	-1.74006	0.44969	0.36434	0.328547	-1.61019
chr6-148952646-148952991	7.63908e-17	1.37834e-11	1	0.598555	0.553693	0.549142	0.265355	0.215639	0.34837	0.252916	-3.05608	-0.0296391	-0.14301	-0.145829	0.590885
chr6-148955024-148955819	9.96585e-23	1.79817e-17	16	0.601482	-2.10529	0.716079	0.466201	0.506514	0.302577	0.381585	0.407518	0.341663	0.283045	0.234981	-2.13636
chr6-149011698-149012493	2.96158e-83	5.34367e-78	18	1.05262	-0.306483	0.596705	0.637022	0.539834	1.02767	0.374631	0.713514	-1.29143	-1.65578	-1.62026	-0.068044
chr6-149015436-149016420	7.50054e-23	1.35335e-17	15	0.806496	-0.524025	-1.27767	1.45003	-0.235504	1.3845	-0.0961305	0.362351	0.36523	-0.879212	-1.77376	0.417687
chr6-149036885-149037694	5.73625e-28	1.03501e-22	18	1.133	0.470738	1.06521	0.770093	0.971314	0.619888	-0.546986	-0.706746	-1.08935	-1.8129	-1.06369	0.189436
chr6-149050224-149050539	1.81919e-09	0.000328243	16	0.448282	-2.09441	0.586976	0.642164	0.617698	0.509453	0.238723	0.483234	0.175701	0.171519	0.351431	-2.13077
chr6-149054779-149055187	3.22428e-08	0.00581767	1	-1.24856	-0.35206	-0.48882	1.21301	0.774828	-0.144728	0.438541	-0.00513774	-0.437997	-1.56404	-0.212352	2.02732
chr6-149119129-149119478	1.23059e-08	0.00222039	4	-1.12344	-1.08846	0.695886	0.635542	0.671986	-1.12744	1.00301	-1.19739	0.874238	0.926065	0.825259	-1.09525
chr6-149140121-149141137	1.90497e-34	3.4372e-29	11	-0.474844	-1.41632	0.0334411	-0.484484	0.0353344	-1.0692	0.251509	0.157891	1.19157	1.08944	1.83587	-1.1502
chr6-149157173-149157661	1.28736e-10	2.32283e-05	17	0.37928	0.56932	0.528925	0.353077	0.478313	0.155295	0.279348	0.204973	0.0503912	-0.0947971	0.210186	-3.11431
chr6-149170761-149171257	4.48606e-22	8.09434e-17	18	0.604782	1.57726	0.388301	0.561834	0.864916	-0.041566	-0.43169	0.213354	-1.41362	-1.88476	-0.944481	0.505669
chr6-149194542-149195411	4.38381e-26	7.90984e-21	14	0.609039	0.519016	0.666416	0.418146	0.484504	0.26241	0.418519	-2.24477	0.285168	0.29139	0.284156	-1.99399
chr6-149211017-149211820	7.44726e-42	1.34373e-36	15	0.313496	-3.12046	0.388466	0.508685	0.490002	0.430028	0.478585	0.271211	0.085139	0.0249585	-0.00879692	0.138683
chr6-149232908-149233775	1.13198e-25	2.04247e-20	12	-0.433685	-1.59364	-1.90574	0.707226	-0.00368429	1.30916	0.558926	0.359808	0.882244	0.823793	0.0215284	-0.725945
chr6-149258754-149259903	5.33451e-48	9.62521e-43	12	-3.11356	0.464459	0.14449	0.106074	-0.0343863	0.122555	0.248991	0.287289	0.510803	0.598546	0.501229	0.163514
chr6-149264547-149264936	3.22213e-23	5.81379e-18	11	0.265864	-2.10445	0.146857	0.27363	0.290501	0.396275	0.514621	0.568232	0.61685	0.652371	0.504064	-2.12481
chr6-149266636-149267506	1.32426e-31	2.38941e-26	12	-2.12746	0.365278	0.191996	0.2844	0.182701	-2.10201	0.416798	0.514831	0.66967	0.619112	0.580593	0.404092
chr6-149387626-149388350	6.31579e-99	1.13958e-93	16	0.496385	-2.0664	0.80827	0.531288	0.691491	0.386689	0.557368	0.380638	0.0892038	0.110805	0.119106	-2.10484
chr6-149440915-149441862	3.4707e-31	6.26229e-26	1	0.473867	0.992664	-1.23976	0.773467	0.0751169	1.05791	0.835071	-1.32814	-0.69814	-1.47556	-0.527509	1.06101
chr6-149847156-149847879	1.0198e-13	1.84006e-08	14	-2.15113	0.347931	0.350114	0.539713	0.477847	0.711082	0.4157	0.239254	0.385964	0.476238	0.305935	-2.09865
chr6-149852152-149852492	2.55069e-14	4.60229e-09	11	0.217166	-2.10086	0.0802024	0.420257	0.374642	0.581251	0.519045	0.296183	0.628827	0.584899	0.522206	-2.12382
chr6-149854699-149855956	4.53701e-19	8.18625e-14	13	-0.542276	-1.6763	-1.11739	0.763092	-0.240501	1.53144	0.655368	0.182303	0.882216	0.856591	0.00434205	-1.29888
chr6-149856293-149856769	1.07092e-37	1.93229e-32	12	0.280355	-3.11411	-0.000671174	0.0850623	-0.0411926	0.16458	0.33546	0.49323	0.48441	0.536232	0.452087	0.324554
chr6-149941324-149942549	3.89014e-10	7.01909e-05	12	-1.68231	-2.29213	-0.246885	0.0574042	-0.123173	0.434056	0.533164	0.58321	0.829045	0.912996	0.561478	0.433147
chr6-149957990-149958415	4.66529e-32	8.41772e-27	11	0.321881	-2.08644	0.151838	0.256817	0.1935	0.444388	0.18529	0.66303	0.720643	0.680841	0.573736	-2.10553
chr6-150011073-150011274	2.14404e-11	3.86855e-06	12	0.386849	-2.10092	0.227516	0.199544	0.20636	-2.12714	0.377231	0.63401	0.636308	0.602985	0.420866	0.53639
chr6-150033001-150033512	2.60434e-15	4.69909e-10	11	0.2751	-2.11105	0.364514	0.283763	0.230007	0.529216	0.334984	0.599587	0.602932	0.596243	0.427323	-2.13262
chr6-150078806-150079083	6.05277e-11	1.09212e-05	13	-1.70189	-1.59814	0.681903	0.616283	0.646552	0.698322	0.526105	0.724387	0.350734	0.330969	0.350279	-1.62551
chr6-150150566-150151472	9.36833e-35	1.69036e-29	3	-1.65752	0.145349	-0.515476	-0.230476	-0.628374	-0.010511	-0.0549645	-0.785553	1.63134	1.8247	0.799204	-0.517723
chr6-150176814-150178349	5.41714e-73	9.77431e-68	18	1.02694	0.468935	0.875349	0.695109	0.850277	0.419191	-0.25596	-0.280363	-1.47056	-1.80423	-1.23131	0.706626
chr6-150195669-150197148	8.90179e-47	1.60618e-41	1	0.341062	1.2675	-0.282658	0.989914	0.255758	0.547318	-0.235864	-0.12434	-1.57323	-1.89691	-0.497159	1.20861
chr6-150201519-150202240	6.92918e-27	1.25025e-21	1	0.793744	1.76288	0.246274	0.355575	0.0841564	-1.34813	0.392831	-0.937554	-0.492382	-1.43097	-0.652001	1.22558
chr6-150207932-150208787	4.0748e-21	7.35229e-16	1	0.468122	0.200274	0.431148	0.469418	0.329003	0.525076	0.248122	-3.09546	0.110806	-0.14756	-0.0582496	0.519303
chr6-150229415-150230398	2.28633e-10	4.12529e-05	13	1.01234	-1.73088	0.390399	1.08556	0.414743	1.03499	0.522715	0.54984	-0.523047	-1.27417	-0.095634	-1.38686
chr6-150245035-150245471	1.36078e-09	0.00024553	14	0.300686	0.448937	0.543512	0.50254	0.533295	0.588378	0.521322	-2.21527	0.34387	0.187334	0.275442	-2.03004
chr6-150267750-150268030	1.9386e-13	3.49788e-08	15	0.279013	-3.1028	0.304486	0.474887	0.310718	0.697186	0.356511	0.378956	0.0308829	-0.0173717	-0.057055	0.344583
chr6-150269738-150270083	1.08588e-16	1.95928e-11	15	0.510903	-3.10367	0.199036	0.497113	0.223527	0.684695	0.412362	0.208954	-0.0160839	0.0986514	0.00706188	0.277447
chr6-150271934-150272616	4.38724e-14	7.91603e-09	17	0.527867	0.302452	0.538968	0.246072	0.373947	0.190554	0.309895	0.402854	0.012337	0.0262098	0.199909	-3.13106
chr6-150273686-150274289	9.10024e-11	1.64198e-05	1	0.367778	0.663259	0.272959	0.322929	0.278659	0.285278	0.147581	-3.1135	0.162179	-0.0495157	0.0830051	0.579389
chr6-150277541-150278005	7.13588e-14	1.28755e-08	1	-0.660931	0.255491	1.23815	0.227159	0.233025	0.690591	0.0766358	0.645494	-1.06928	-2.05675	-0.90728	1.32769
chr6-150293033-150294326	1.52882e-22	2.7585e-17	12	0.430221	-0.708939	-1.46334	-0.184943	-1.21243	0.778612	-0.581875	-0.286794	1.45096	1.83243	0.268959	-0.32287
chr6-150301761-150303220	9.04277e-79	1.63161e-73	12	-0.94051	-1.31315	-1.53827	0.0323369	-0.828704	0.64253	0.537029	0.790301	1.19022	1.39622	0.583719	-0.551733
chr6-150322137-150322900	4.15052e-27	7.48892e-22	9	0.359907	0.339331	0.288982	0.249492	0.107527	-2.0954	0.460715	0.636562	0.549186	0.620085	0.611843	-2.12823
chr6-150336102-150336620	5.43005e-10	9.79761e-05	11	0.535214	-2.1131	0.139142	0.412922	0.307137	0.426019	0.586867	0.417764	0.502746	0.533499	0.390457	-2.13866
chr6-150354551-150355543	1.45286e-11	2.62145e-06	17	0.396126	0.216769	0.411573	0.419498	0.382479	0.589416	0.161883	0.455542	0.104062	-0.020701	-0.000232257	-3.11641
chr6-150417843-150419384	8.10506e-85	1.46242e-79	11	-0.786683	-1.17722	-0.683233	-0.0405249	-0.41336	-0.398442	0.544936	0.618113	1.58183	1.53389	0.696523	-1.47582
chr6-150478538-150479430	9.25339e-14	1.66962e-08	12	-2.15167	-2.10764	0.232993	0.387966	0.358975	0.40215	0.34704	0.479743	0.604637	0.578763	0.48706	0.379989
chr6-150485319-150486586	5.78686e-55	1.04414e-49	11	0.294736	-2.11474	0.202554	0.471127	0.382715	0.40517	0.419335	0.42735	0.653958	0.604138	0.390042	-2.13639
chr6-150492824-150493318	5.42303e-08	0.00978493	9	-1.65835	0.618868	0.40546	0.475831	0.353155	-1.63826	0.414183	0.749006	0.685686	0.705963	0.527876	-1.63943
chr6-150514753-150515630	2.95926e-21	5.33948e-16	1	0.189632	1.06756	-1.01937	1.20284	0.470036	-1.399	0.236124	-0.268618	-0.166153	-1.31854	-0.672156	1.67763
chr6-150528253-150529451	4.71825e-25	8.51328e-20	17	0.729524	0.180769	0.683286	0.862094	0.669887	0.25996	0.0686292	1.2899	-1.00581	-0.901753	-0.646057	-2.19042
chr6-150546286-150547870	5.18892e-108	9.36252e-103	12	-0.897551	-1.3601	-0.537332	-0.542858	-0.706466	-0.770153	0.355481	1.13997	1.52947	1.42028	0.824294	-0.455028
chr6-150549373-150550106	3.03622e-15	5.47835e-10	10	-2.14905	0.3028	0.317955	0.367969	0.365826	0.392857	0.480061	0.397534	0.597157	0.553706	0.488571	-2.11539
chr6-150569166-150569464	5.02182e-23	9.06102e-18	17	0.626891	0.375441	0.653884	0.392356	0.5717	0.209038	0.252802	0.152282	-0.0565409	-0.0301049	-0.0791093	-3.06864
chr6-150572552-150573613	3.09402e-54	5.58264e-49	18	0.851893	1.17925	1.50547	0.30667	1.00246	-0.749619	0.102321	-0.182044	-1.11678	-1.71319	-0.708692	-0.477747
chr6-150576677-150577242	6.0194e-40	1.0861e-34	11	0.328116	0.117093	0.174157	0.159787	0.0569455	0.0536687	0.222839	0.199776	0.653112	0.620404	0.51981	-3.10571
chr6-150581774-150582904	1.33111e-56	2.40176e-51	17	0.193	-0.272976	1.68592	1.19947	0.882543	-0.0121723	0.314871	0.424832	-0.733692	-0.753878	-1.18511	-1.74281
chr6-150611617-150612470	8.01094e-237	1.44544e-231	11	0.311766	-1.59423	0.22424	0.208278	0.296871	-1.63118	0.620728	0.727638	0.813417	0.829874	0.806184	-1.61359
chr6-150616417-150618026	2.64925e-172	4.78012e-167	10	-1.65841	-1.60716	0.305557	0.329502	0.33139	0.343265	0.592362	0.717645	0.76609	0.758001	0.749178	-1.62742
chr6-150622616-150623243	2.383e-60	4.29973e-55	12	0.186174	-3.0844	0.0305466	0.0571663	-0.00648211	0.0843283	0.335243	0.56041	0.654872	0.575387	0.490491	0.116262
chr6-150627477-150628614	8.26297e-57	1.49091e-51	18	-0.183629	0.0065491	1.11688	1.08715	0.705513	0.586721	0.557928	0.377007	-1.50526	-1.92627	-1.09204	0.269463
chr6-150682853-150683827	2.9993e-180	5.41173e-175	11	0.451252	-1.61239	0.282566	0.31131	0.348251	-1.63386	0.568586	0.445971	0.875027	0.862134	0.732512	-1.63136
chr6-150694549-150695177	1.63748e-15	2.95455e-10	17	-0.072154	0.866786	1.26982	0.943325	0.879366	-0.425648	1.04038	-0.122472	-1.07845	-1.27521	-0.361622	-1.66413
chr6-150695503-150696628	1.33618e-08	0.00241091	15	0.2778	-3.16657	0.296552	0.337757	0.247845	0.401441	0.383309	0.319761	0.307152	0.22657	0.119576	0.248807
chr6-150720521-150721335	5.07693e-73	9.16046e-68	12	-2.00622	-0.591642	-1.02802	-0.117139	-0.645821	0.0268087	0.41745	0.730599	1.24487	1.32693	0.996374	-0.354184
chr6-150725816-150726132	3.29045e-17	5.93706e-12	6	-1.61899	0.603029	0.295673	0.444123	0.383403	0.452115	-1.6463	-1.66366	0.652357	0.700491	0.762054	0.635702
chr6-150753212-150754021	4.12346e-16	7.44007e-11	1	1.33148	-0.366083	0.659695	0.837667	0.949878	-0.525579	0.472798	-0.0807187	-1.72916	-1.604	-0.674206	0.728229
chr6-150756177-150756558	1.9412e-23	3.50257e-18	9	0.28331	0.252837	0.038612	-0.072877	0.0334776	0.162992	0.273638	0.46935	0.653443	0.574465	0.427011	-3.09626
chr6-150775083-150776134	3.90342e-49	7.04306e-44	9	0.0296938	0.178654	-0.0337916	0.0642733	-0.0632167	0.271542	0.259933	0.57772	0.643586	0.648572	0.49023	-3.0672
chr6-150816840-150818053	2.22249e-42	4.01011e-37	12	0.727307	-1.92882	-0.527136	-0.639963	-0.722834	-0.712206	0.404529	0.492968	1.25268	1.31497	0.966499	-0.628
chr6-150881744-150882511	1.68682e-10	3.04358e-05	10	-1.0856	-2.21524	0.292254	-0.387178	-0.277486	0.708121	0.639306	0.740303	1.00021	0.980344	0.545506	-0.940535
chr6-150908509-150909434	5.85313e-14	1.0561e-08	14	0.603555	0.476337	0.695656	0.487172	0.491001	0.237556	0.41643	-2.23548	0.171415	0.308759	0.341987	-1.99439
chr6-150959120-150960099	1.97605e-12	3.56544e-07	9	-2.14746	0.381227	0.354384	0.289759	0.406423	0.303524	0.488678	0.349806	0.585258	0.5856	0.515569	-2.11277
chr6-150967494-150968238	2.49178e-08	0.004496	15	0.589243	-1.07026	0.678565	0.684289	0.275329	1.24172	-0.136955	1.07637	-0.749135	-1.55143	-1.58589	0.548149
chr6-151004203-151005195	6.67843e-60	1.20501e-54	11	0.234441	-2.09394	0.180798	0.301448	0.157053	0.352608	0.50689	0.590086	0.687221	0.693747	0.504897	-2.11525
chr6-151021446-151022782	1.17456e-85	2.1193e-80	12	-0.0423207	-3.09784	-0.0107617	0.188873	0.0693221	0.325333	0.375312	0.312039	0.634666	0.626212	0.432722	0.186442
chr6-151036040-151036746	2.47431e-42	4.46447e-37	12	-0.104887	-3.04801	-0.287365	0.465401	0.233193	0.583516	0.489493	0.103482	0.583385	0.567231	0.151206	0.26335
chr6-151040806-151041569	2.9598e-29	5.34046e-24	12	-1.47862	-1.30806	-1.81277	0.870111	-0.00258694	1.02125	0.508675	0.272875	1.02367	0.714989	-0.134998	0.32546
chr6-151044586-151046152	7.0799e-114	1.27745e-108	10	-1.60309	-0.929306	-1.62367	0.348446	-0.396963	0.473492	0.687523	0.546316	1.30865	1.23215	0.438744	-0.482287
chr6-151051897-151052697	4.34617e-12	7.84193e-07	1	0.464309	1.22461	0.218287	0.548796	0.127419	0.107322	-0.281335	0.74895	-1.64474	-1.69417	-1.06653	1.24709
chr6-151053118-151053333	7.25098e-11	1.30832e-05	1	0.461702	0.394638	0.588145	0.373274	0.425029	0.10865	0.33644	-3.09943	0.0780241	-0.18453	0.0866659	0.431391
chr6-151054044-151054644	9.24572e-44	1.66823e-38	18	1.12708	-0.160033	0.739553	0.905799	0.793816	0.694575	0.65691	-1.0353	-1.33441	-1.86165	-0.672942	0.146598
chr6-151057975-151058618	3.24546e-19	5.85589e-14	1	1.12476	0.855554	0.931236	0.322884	0.56894	0.0673014	0.124753	-0.985805	-1.32282	-1.41519	-1.34543	1.07382
chr6-151059676-151060510	5.01574e-53	9.05005e-48	1	0.402685	0.500567	0.132956	0.418277	0.287356	0.517739	0.376025	-3.104	0.119176	-0.0660074	-0.0778808	0.493111
chr6-151070663-151071633	3.57961e-11	6.4588e-06	14	0.393995	0.318328	0.493849	0.517905	0.516127	0.624127	0.490929	-2.1874	0.323968	0.266688	0.309733	-2.06825
chr6-151081032-151082386	3.29059e-43	5.93731e-38	15	0.295392	-3.13611	0.425156	0.465326	0.488586	0.319318	0.354817	0.259366	0.194572	-0.0540319	0.0702322	0.317375
chr6-151087733-151088793	1.04089e-43	1.87811e-38	1	0.977264	0.257292	0.149142	0.720432	0.593706	0.664743	0.485446	0.0388586	-0.947306	-1.90403	-1.81142	0.775876
chr6-151125223-151126320	8.18577e-28	1.47698e-22	1	0.928834	1.26323	-0.956793	0.63594	0.0244023	1.65172	-0.155168	-0.321324	-1.04986	-1.25751	-1.21557	0.452102
chr6-151141496-151141979	1.17062e-10	2.11219e-05	9	0.283205	0.27818	-0.120223	0.218111	0.0655579	0.278014	0.348591	0.520579	0.517441	0.496981	0.233949	-3.12039
chr6-151142878-151143742	4.26412e-14	7.69388e-09	12	0.228277	-3.12718	-0.0878004	0.119474	0.0871678	0.301048	0.356907	0.497829	0.472971	0.454076	0.360629	0.336597
chr6-151158449-151158855	7.38452e-09	0.00133241	14	0.523612	-1.59442	0.664099	0.702419	0.614087	0.621821	0.638235	-1.73468	0.436567	0.333293	0.407753	-1.61278
chr6-151284796-151285476	1.24646e-29	2.24903e-24	9	0.0749425	0.235298	0.0625236	0.179203	0.156671	0.384487	0.16537	0.242972	0.613063	0.666716	0.335095	-3.11634
chr6-151291321-151291931	1.54266e-15	2.78346e-10	17	0.417332	0.316122	0.519511	0.373788	0.391919	0.264832	0.43216	0.249642	-0.0313783	0.0242747	0.17414	-3.13234
chr6-151305660-151306253	2.64823e-21	4.77828e-16	8	0.606073	-1.2868	0.537761	0.595991	0.552895	-1.33801	0.656059	-1.4566	0.79392	0.814531	0.829189	-1.30501
chr6-151307271-151307881	6.35136e-18	1.146e-12	17	0.362856	0.285205	0.614263	0.452716	0.472729	0.433406	0.213363	0.118257	0.134421	-0.0319425	0.0609878	-3.11626
chr6-151317270-151318059	2.01047e-28	3.62756e-23	17	0.617218	0.277969	0.680058	0.447609	0.47799	0.371899	0.134911	0.10165	0.115225	0.0697496	-0.225987	-3.06829
chr6-151329958-151330591	4.36217e-41	7.8708e-36	18	-0.0550317	-0.0208215	1.47476	1.04911	1.23964	-0.224373	0.0445057	-0.260068	-0.966155	-1.26368	-1.73694	0.719055
chr6-151373677-151375144	4.63076e-19	8.35542e-14	12	-1.8407	-1.81758	-0.616389	0.165989	-0.384744	0.475371	0.596218	0.973223	1.07077	0.742489	0.720429	-0.0850716
chr6-151615834-151616900	6.71338e-24	1.21132e-18	18	1.66864	0.227313	0.153574	0.886482	1.1789	-1.21538	0.0396768	-0.062312	-0.368668	-1.96356	-0.686042	0.141385
chr6-151668823-151669215	3.15431e-08	0.00569141	15	-0.843609	0.0248485	0.574027	0.560422	-0.0302847	1.72982	0.768883	0.773941	-0.729933	-1.75718	-1.33135	0.260407
chr6-151677170-151677803	2.76301e-34	4.98538e-29	7	-1.35559	-1.31498	0.599029	0.371017	0.499528	-1.34796	0.505287	0.792948	0.875741	0.856388	0.847852	-1.32925
chr6-152085447-152086141	1.63983e-30	2.95879e-25	6	0.0745165	0.236325	-0.0566503	0.18731	0.118792	0.139519	0.328205	-3.10216	0.547368	0.638025	0.314009	0.574741
chr6-152094874-152095566	4.56903e-23	8.24404e-18	12	-0.149352	-3.10761	0.0307331	0.409687	0.292846	0.630753	0.327519	0.258139	0.424429	0.475482	0.15401	0.253368
chr6-152099825-152100648	1.02081e-09	0.000184188	10	-2.16092	-2.10602	0.352782	0.346659	0.371362	0.43462	0.42514	0.546611	0.542532	0.524263	0.443998	0.278973
chr6-152129562-152130140	2.60536e-08	0.00470092	11	0.261162	-2.11849	0.398881	0.262243	0.361966	0.516417	0.430695	0.474325	0.469697	0.567182	0.519616	-2.14369
chr6-152160136-152160656	1.07831e-14	1.94562e-09	11	0.596014	-1.61567	0.273813	0.398309	0.413127	0.598372	-1.68219	0.602505	0.646897	0.723492	0.680602	-1.63527
chr6-152161404-152161990	5.07949e-50	9.16508e-45	12	-1.66858	-1.623	-1.65154	0.412084	0.318035	0.514833	0.515254	0.613438	0.688007	0.709358	0.666172	0.505945
chr6-152232194-152233474	2.16596e-101	3.90811e-96	17	0.384643	0.193869	0.523877	0.413495	0.463544	0.424784	0.364058	0.359662	0.023795	-0.0252897	-0.0102676	-3.11617
chr6-152240357-152241768	2.16792e-156	3.91165e-151	18	1.07917	0.37324	1.06201	0.545957	0.837883	-0.454461	0.0292099	0.632928	-1.40639	-1.58196	-1.52187	0.404289
chr6-152270355-152270820	1.64608e-09	0.000297007	15	0.472522	-1.96983	0.607742	0.48109	0.431544	0.636555	0.320351	-2.26261	0.210547	0.272291	0.251699	0.548096
chr6-152305597-152306012	8.16304e-34	1.47288e-28	11	0.291228	-2.09298	0.124763	0.265055	0.317939	0.21182	0.47701	0.608785	0.615813	0.700568	0.596367	-2.11636
chr6-152313321-152314941	1.11995e-53	2.02075e-48	17	0.449264	0.213926	0.546481	0.355126	0.461395	0.308792	0.278123	0.285087	0.106305	0.102846	0.0292205	-3.13657
chr6-152316083-152316353	5.22945e-10	9.43566e-05	10	-1.66694	-1.62886	0.394086	0.504098	0.449998	0.487471	0.553777	0.660657	0.768294	0.733912	0.38594	-1.64244
chr6-152379949-152381799	1.9324e-53	3.48669e-48	1	0.671009	-0.413231	0.458475	1.19362	1.00646	0.950256	0.619803	0.484534	-1.15385	-1.38198	-1.25705	-1.17804
chr6-152453455-152453834	3.96529e-35	7.15469e-30	3	-1.335	0.747978	0.441062	0.615216	0.491295	-1.32069	0.55949	-1.38615	0.892471	0.942314	0.668691	-1.31667
chr6-152461445-152461824	2.57863e-17	4.65271e-12	8	0.5527	0.666525	0.408474	0.525352	0.324572	-1.62124	0.510703	-1.73668	0.71786	0.750321	0.479061	-1.57764
chr6-152695139-152696026	8.37948e-89	1.51193e-83	9	0.33356	0.318296	0.162656	0.0930551	0.201053	-2.10167	0.503556	0.573184	0.69449	0.696243	0.615329	-2.08976
chr6-152697243-152697993	1.17078e-139	2.11247e-134	12	0.178456	-2.07011	0.252896	0.108414	0.17737	-2.11224	0.509604	0.511806	0.688314	0.713605	0.703516	0.338369
chr6-152702930-152703234	5.02069e-11	9.05899e-06	6	-1.13712	-1.11508	-1.09735	0.590678	0.666538	-1.12283	0.726731	-1.16025	0.876446	0.952436	0.911665	0.908137
chr6-152720674-152721392	1.82354e-29	3.29027e-24	12	-1.66406	-1.63855	0.351897	0.489609	0.406689	-1.64323	0.605936	0.524211	0.725524	0.71267	0.526003	0.603305
chr6-153031148-153032580	2.47682e-14	4.46899e-09	6	-0.356065	-0.314537	-0.672845	-0.260797	-0.789256	-1.20264	-0.0476837	-0.957347	1.61684	1.90484	1.00892	0.0705722
chr6-153090245-153090896	7.91692e-44	1.42847e-38	11	0.160477	-2.09477	0.0517262	0.462619	0.362375	0.636292	0.40154	0.474853	0.588895	0.674513	0.399344	-2.11787
chr6-153092427-153092970	5.78566e-10	0.000104392	13	-1.66326	-1.63341	0.292574	0.584965	0.489851	0.73335	0.592958	0.538831	0.62348	0.655309	0.432439	-1.64708
chr6-153123632-153124252	2.37823e-28	4.29112e-23	11	0.209143	-2.10483	0.331004	0.238464	0.356603	0.250099	0.412195	0.670237	0.596485	0.597115	0.568401	-2.12491
chr6-153214255-153215536	1.26932e-22	2.29028e-17	11	-0.375322	-1.03267	-0.928401	-0.696036	-0.0834409	-0.897335	-0.416632	1.44515	1.28206	1.49459	0.962214	-0.75418
chr6-153483903-153484486	1.35457e-59	2.44408e-54	10	-1.36439	-1.33242	-1.31975	0.529633	0.394675	0.581758	0.635225	0.83874	0.835468	0.878084	0.67179	-1.34882
chr6-153551780-153552246	1.00035e-08	0.00180496	10	-1.6714	-1.60956	0.271993	0.426503	0.277838	0.496004	0.596074	0.803023	0.66077	0.666754	0.710177	-1.62818
chr6-153568528-153569205	2.07044e-16	3.73576e-11	10	-1.66881	-1.62631	0.281882	0.524855	0.404379	0.670349	0.50633	0.547457	0.707564	0.7305	0.563344	-1.64154
chr6-153590434-153591596	4.44431e-24	8.019e-19	12	-2.14629	-2.08243	0.147813	0.3518	0.353666	0.125439	0.479045	0.579972	0.538756	0.591383	0.561889	0.498953
chr6-153624909-153625593	2.61877e-38	4.72512e-33	1	0.750979	0.456592	0.0132416	0.436384	0.631282	-0.133022	0.430042	-0.480788	-1.40597	-1.96672	-0.496493	1.76448
chr6-153713778-153714442	4.14232e-17	7.47411e-12	12	-1.67111	-1.62957	0.493926	0.420321	0.510362	-1.65602	0.462651	0.684106	0.66219	0.641606	0.61606	0.465476
chr6-153786104-153787446	3.90822e-24	7.05172e-19	8	0.224242	-3.13371	0.125316	0.340638	0.24548	0.41332	0.332906	0.0246923	0.543741	0.528501	0.27063	0.084244
chr6-153858074-153858848	1.89465e-18	3.41858e-13	6	-1.12881	-1.10227	-1.10371	0.616462	0.541243	-1.11711	0.782705	-1.16806	0.994691	0.933785	0.865363	0.885715
chr6-153941662-153942233	2.0735e-24	3.74127e-19	18	0.862675	1.50811	0.461671	0.982861	1.0327	0.042347	0.142114	-0.634533	-1.1502	-1.38956	-1.33582	-0.522365
chr6-154008114-154008763	4.59047e-127	8.28272e-122	7	-1.34625	-1.3098	0.281758	0.438072	0.461019	-1.33229	0.742857	0.75737	0.930931	0.936723	0.765429	-1.32582
chr6-154010424-154011110	1.58867e-25	2.86648e-20	9	-1.66206	0.500715	0.393848	0.406766	0.454394	-1.64306	0.503066	0.612053	0.710609	0.699442	0.665849	-1.64163
chr6-154204197-154204696	8.4558e-32	1.52571e-26	6	-1.62464	-1.58078	0.322276	0.398895	0.415716	0.694724	0.380932	-1.71145	0.675933	0.826562	0.542615	0.659213
chr6-154231942-154232340	9.0728e-11	1.63703e-05	10	-1.67486	-1.62225	0.429871	0.334552	0.32941	0.540581	0.652536	0.680782	0.690688	0.67858	0.597691	-1.63758
chr6-154247074-154247824	3.11213e-34	5.61531e-29	12	-2.14556	-2.07711	0.0517608	0.371268	0.287149	0.411903	0.319927	0.510789	0.673011	0.61963	0.565701	0.411537
chr6-154257006-154257418	7.33087e-14	1.32273e-08	7	-1.35819	-1.32381	0.439362	0.465715	0.521925	-1.34071	0.706972	0.856738	0.839584	0.843498	0.689557	-1.34064
chr6-154292594-154293391	7.33171e-28	1.32288e-22	10	-1.32066	0.0610703	-1.73894	0.125397	-0.67771	0.362427	0.818723	0.675529	1.40451	1.11467	0.272961	-1.09797
chr6-154319115-154319862	1.15138e-12	2.07746e-07	15	0.360635	-3.14566	0.439322	0.397934	0.433775	0.38639	0.286198	0.3265	0.158667	0.0550952	0.0413616	0.259787
chr6-154343781-154344252	4.18702e-19	7.55477e-14	18	0.699487	0.663876	0.3003	0.694669	0.619501	0.741003	-1.60063	0.950578	-0.802159	-1.7946	-0.985441	0.51342
chr6-154352957-154353327	3.16537e-08	0.00571137	13	0.332271	-2.10673	0.326094	0.586556	0.593251	0.533032	0.472033	0.560483	0.210351	0.356386	0.276415	-2.14014
chr6-154354934-154355337	2.40779e-10	4.34446e-05	8	0.66899	-1.27572	0.510642	0.586702	0.537702	0.757655	-1.38766	-1.42968	0.804158	0.832001	0.688938	-1.29372
chr6-154378388-154378901	3.03067e-14	5.46833e-09	16	0.55392	-2.09757	0.677837	0.554799	0.56625	0.459881	0.128243	0.509134	0.2372	0.261406	0.27454	-2.12564
chr6-154386980-154387694	3.54393e-15	6.39442e-10	13	-1.68936	-1.61251	0.592363	0.663903	0.58299	0.771268	0.541366	0.632722	0.437704	0.348244	0.367758	-1.63644
chr6-154398338-154399609	4.70948e-74	8.49745e-69	12	0.2523	-3.06631	-0.260949	0.170206	0.0638305	0.140582	0.270585	0.492849	0.612238	0.710493	0.427124	0.187053
chr6-154410287-154411000	9.51647e-09	0.00171708	15	-0.36131	-0.486728	-1.24752	0.477184	0.00213131	2.03703	0.812802	0.911879	-0.641406	-0.660577	-1.42258	0.579101
chr6-154426828-154427184	2.27758e-08	0.00410951	5	-1.34629	-1.305	0.589865	0.453295	0.571876	0.64635	0.692781	-1.40442	0.876511	0.848563	0.700949	-1.32449
chr6-154432647-154434228	9.84558e-111	1.77647e-105	9	0.054497	0.342282	-0.377221	0.0830428	-0.0316103	0.274486	0.289959	0.45001	0.672365	0.68906	0.572014	-3.01889
chr6-154479317-154480423	3.49649e-22	6.30882e-17	15	0.825979	-2.18325	0.520001	0.76038	0.680369	0.250664	0.726117	0.5619	-1.01127	-0.9831	-0.890547	0.74275
chr6-154482830-154483269	2.74871e-56	4.95957e-51	11	0.409473	-2.0968	0.137579	0.252303	0.241675	0.260511	0.499237	0.46661	0.727482	0.646128	0.573442	-2.11764
chr6-154509320-154511241	5.94049e-11	1.07186e-05	15	0.785927	-2.17612	0.0993425	1.14006	0.429515	0.533765	0.0285137	1.29492	-0.84247	-1.20273	-0.16733	0.0766068
chr6-154519719-154520563	2.94086e-19	5.30628e-14	15	0.476488	-3.09034	0.702552	0.400434	0.429055	0.311504	0.325113	0.200538	-0.084324	-0.0207989	-0.0162705	0.366048
chr6-154536764-154538188	9.15406e-26	1.6517e-20	1	0.349549	-0.761703	0.454658	0.746493	0.508033	0.881388	0.141104	-0.0362394	-0.87345	-1.94784	-1.105	1.64301
chr6-154547556-154548780	2.77191e-91	5.00144e-86	1	-0.338434	-0.114006	0.462605	0.909193	0.939254	1.30305	0.383439	-0.221195	-1.39147	-1.26393	-1.6185	0.949998
chr6-154554941-154555645	5.24842e-18	9.46988e-13	18	1.18589	0.820404	0.470406	0.258107	-0.224178	-0.741429	0.361705	0.439688	-1.39204	-1.29031	-1.37584	1.4876
chr6-154592639-154593513	2.56351e-31	4.62542e-26	1	0.228761	0.915281	0.241168	0.788829	0.405963	1.3276	0.189141	0.094335	-1.29093	-1.65928	-1.68531	0.444438
chr6-154604551-154605546	5.96743e-32	1.07672e-26	10	-1.6622	-1.63571	0.400611	0.537089	0.402431	0.548539	0.472634	0.529182	0.726123	0.762268	0.567167	-1.64814
chr6-154645532-154646451	2.75597e-12	4.97267e-07	1	0.771333	0.212027	0.370667	0.302355	0.800955	-0.309495	0.612091	0.0209066	-0.738919	-1.57724	-1.94658	1.4819
chr6-154706390-154706860	2.75174e-18	4.96505e-13	14	0.78503	-1.55005	0.787767	0.578407	0.615768	0.572065	0.50285	-1.7851	0.401964	0.387792	0.281179	-1.57767
chr6-154738549-154739152	2.51398e-42	4.53605e-37	11	0.434802	-2.11396	0.439659	0.326833	0.291311	0.14587	0.475909	0.441533	0.554356	0.622569	0.515158	-2.13404
chr6-154832133-154832950	1.98197e-11	3.57613e-06	12	-1.6726	-1.61392	0.402467	0.457054	0.379841	-1.66165	0.481492	0.682068	0.679479	0.660964	0.596945	0.607857
chr6-154914123-154914762	2.40361e-57	4.33691e-52	9	0.14748	0.297639	-0.252651	0.0930512	-0.00934054	0.0345927	0.255774	0.349506	0.709843	0.807653	0.587535	-3.02108
chr6-154931800-154933031	2.96065e-51	5.34198e-46	12	-1.29734	-1.42629	-0.94761	-0.210896	-0.680262	0.962232	0.205509	0.536712	1.51408	1.51842	-0.150337	-0.0242197
chr6-155079826-155080359	6.46658e-32	1.16678e-26	11	0.240975	-2.09864	0.311909	0.292424	0.122287	0.290044	0.526592	0.620031	0.604236	0.624304	0.586127	-2.12029
chr6-155080674-155081249	8.96076e-38	1.61682e-32	12	-2.14469	-2.08659	0.278007	0.258363	0.225777	0.335448	0.309532	0.64355	0.607619	0.595601	0.605669	0.371714
chr6-155094423-155095541	1.07044e-11	1.93142e-06	14	-0.709592	-0.699129	-0.2946	1.1325	0.25485	2.07312	0.878238	-1.0931	0.11166	0.0447455	-0.196615	-1.50208
chr6-155108133-155108804	1.68316e-32	3.03698e-27	11	0.227162	0.163682	0.0582442	0.170638	0.0706752	0.108045	0.348719	0.576995	0.476432	0.420245	0.503404	-3.12424
chr6-155110433-155111317	3.69214e-52	6.66184e-47	12	0.0831142	0.236744	-0.0793168	0.104671	0.158451	-3.10683	0.2034	0.523142	0.532792	0.54852	0.512244	0.283066
chr6-155121384-155122090	3.77461e-13	6.81065e-08	18	0.985642	0.475464	1.63212	0.19547	0.280688	-0.445801	-0.810631	1.32957	-1.18249	-1.56613	-0.71847	-0.175423
chr6-155126599-155127596	1.57944e-50	2.84983e-45	12	-0.196327	-1.51989	-2.10649	0.710509	-0.194835	1.37386	0.588619	0.0357055	0.812838	0.806697	-0.350704	0.0400168
chr6-155154108-155154788	1.23866e-15	2.23495e-10	13	0.16566	0.0493026	0.0123786	0.499565	0.323684	0.582324	0.350883	0.33835	0.335283	0.351698	0.119537	-3.12866
chr6-155185230-155185929	8.61474e-17	1.55438e-11	1	1.211	-0.739692	-0.935937	0.808272	0.291582	1.2116	0.499078	0.485045	-0.621125	-1.59419	-1.38089	0.765263
chr6-155188874-155189415	2.2962e-08	0.00414311	15	0.624086	-1.27164	-2.00573	1.12843	-0.340654	1.32219	-0.455975	0.43516	0.0409967	0.340684	-0.715394	0.897846
chr6-155223847-155224501	1.4532e-09	0.000262206	12	-3.10957	0.446098	-0.128827	0.299323	0.0379895	0.354176	0.520852	0.287767	0.491048	0.434459	0.0295853	0.3371
chr6-155272974-155273881	4.575e-26	8.25481e-21	13	-0.130928	-0.801732	-0.90442	1.2793	0.817768	1.76115	1.31828	-0.408721	-0.577017	-0.682967	-0.748294	-0.922418
chr6-155328201-155328970	3.32616e-10	6.00149e-05	6	0.0218872	0.356271	0.148306	0.161216	0.139621	0.419638	0.248705	-3.14029	0.496552	0.464537	0.272001	0.411558
chr6-155381717-155382320	1.26233e-14	2.27765e-09	14	0.256654	0.399076	0.684401	0.515598	0.52823	0.585541	0.487308	-2.19581	0.247567	0.3441	0.183579	-2.03625
chr6-155418163-155418781	1.39873e-21	2.52378e-16	11	0.479068	-2.10704	0.144078	0.396603	0.309314	0.476765	0.208063	0.466208	0.617474	0.599278	0.540206	-2.13001
chr6-155429245-155430644	3.44392e-29	6.21396e-24	7	-0.105061	0.0812371	0.21278	0.223104	0.274488	0.140458	0.322673	0.36071	0.548079	0.549266	0.506628	-3.11436
chr6-155448346-155450637	2.44914e-140	4.41906e-135	10	-0.86518	-0.639984	-1.47917	-0.791531	-0.431434	-0.0871276	0.187588	1.17032	1.43431	1.40542	0.882581	-0.78579
chr6-155454086-155454622	5.74278e-16	1.03619e-10	12	-3.0584	0.489433	-0.272813	0.05594	-0.0489509	0.124599	0.272511	0.295175	0.550886	0.54689	0.495466	0.54927
chr6-155480599-155481049	8.68672e-10	0.000156737	15	0.441444	-2.01067	0.543754	0.494068	0.574704	0.515692	0.431869	-2.2187	0.166487	0.16111	0.279346	0.620893
chr6-155486248-155487832	4.59366e-09	0.000828848	11	0.46471	-2.11821	0.313791	0.514381	0.276923	0.5398	0.381348	0.344778	0.463301	0.358095	0.604368	-2.14328
chr6-155493355-155493998	1.20568e-16	2.17545e-11	13	0.301394	-2.10729	0.293145	0.576861	0.450459	0.681326	0.516806	0.255469	0.493146	0.463172	0.20839	-2.13288
chr6-155523904-155524415	4.34933e-09	0.000784763	11	0.465603	-2.10886	0.15767	0.408079	0.169097	0.621819	0.449969	0.449731	0.501101	0.603137	0.413145	-2.13049
chr6-155528554-155529489	2.96921e-80	5.35744e-75	10	-1.57491	-1.00587	-1.30095	0.186691	-0.38187	0.554678	0.427839	0.750674	1.31692	1.41997	0.41685	-0.810026
chr6-155541371-155542380	3.90309e-27	7.04246e-22	17	0.595463	0.290191	0.668539	0.372238	0.556681	-0.038123	0.347046	0.31743	-0.0374711	0.0124094	-0.0117062	-3.0727
chr6-155599231-155600000	2.33399e-09	0.000421128	6	0.249954	0.573576	0.0105609	0.0454248	0.222024	0.155306	0.311232	-3.13403	0.369714	0.389729	0.411538	0.39497
chr6-155642581-155642999	8.13345e-14	1.46754e-08	5	-1.33947	-1.28597	0.40343	0.563039	0.594343	0.698035	0.630489	-1.44298	0.827176	0.848738	0.806129	-1.30297
chr6-155659986-155660642	3.05256e-48	5.50782e-43	18	1.08234	0.951597	0.652301	0.225352	0.647933	-0.235261	-0.234708	0.217769	-1.37674	-2.23012	-0.541378	0.840906
chr6-155832477-155832969	4.97708e-14	8.9803e-09	13	-1.67352	-1.63033	0.390482	0.420988	0.484897	0.692563	0.498956	0.684063	0.591274	0.663905	0.524347	-1.64763
chr6-155974673-155975425	2.79534e-13	5.04372e-08	18	1.27693	0.798923	0.942326	0.237597	0.535963	-1.41062	-0.687408	0.859423	-0.978013	-1.67491	-0.465723	0.565507
chr6-156114327-156115450	7.0422e-60	1.27064e-54	14	0.673715	0.548072	0.686565	0.523371	0.612166	0.319762	0.459149	-2.1935	0.152954	0.1149	0.0918527	-1.989
chr6-156278760-156280383	3.042e-24	5.48878e-19	13	-0.78143	-2.0533	0.466941	0.953303	1.28792	-0.495453	1.10221	-0.139616	0.51154	0.580273	-1.0928	-0.339594
chr6-156379979-156380812	3.90304e-30	7.04236e-25	18	0.338405	0.222921	0.732497	0.954283	0.774245	1.34539	-0.735604	0.275275	-1.33313	-1.75578	-1.17318	0.354689
chr6-156421220-156421654	4.28943e-08	0.00773955	1	0.282063	0.4466	0.142683	0.379641	0.362687	0.64045	0.200011	-3.11362	0.160528	-0.0805326	0.089756	0.489733
chr6-156516528-156517704	4.21006e-65	7.59634e-60	18	0.92447	0.905234	1.08668	0.337926	0.713969	-0.737818	-0.234587	0.358407	-1.61783	-1.51245	-1.07721	0.853208
chr6-156598036-156599162	5.4976e-08	0.00991949	1	0.552602	0.242766	0.270893	0.420741	0.389623	0.119987	0.347917	-3.1342	0.167431	0.16347	-0.0102193	0.468992
chr6-156698840-156699340	1.74372e-13	3.14624e-08	9	0.18044	0.508984	-0.192281	0.342485	0.0378157	0.355451	-0.00337354	0.359769	0.56385	0.600897	0.329663	-3.0837
chr6-156703324-156704284	2.82639e-145	5.09974e-140	10	-1.36599	-1.32902	-1.33057	0.480944	0.449036	0.615371	0.586294	0.755743	0.832406	0.850161	0.801824	-1.3462
chr6-156827309-156828719	1.89897e-29	3.42637e-24	15	0.407599	-1.71851	0.0429605	0.664757	0.138708	1.93183	0.683519	0.839298	-0.460602	-0.835261	-1.13773	-0.556579
chr6-156848335-156848907	3.98835e-34	7.19629e-29	18	0.698085	1.08477	1.07759	0.866076	0.719247	0.519721	0.244342	-0.220458	-1.45097	-1.50983	-1.22224	-0.806332
chr6-156879701-156880554	6.71676e-11	1.21193e-05	15	1.55643	-0.848782	1.62319	0.407172	0.564845	0.147559	-0.336085	-0.498677	-1.60022	-1.039	-0.58554	0.60911
chr6-156890528-156891250	1.64117e-14	2.96122e-09	1	0.638091	-0.00703057	0.934418	0.500802	0.370101	0.999465	-0.265899	-0.00983094	-0.731558	-2.52464	-0.773098	0.86918
chr6-157070403-157071034	9.49917e-19	1.71396e-13	12	-2.15958	-2.09728	0.230556	0.356734	0.349117	0.386752	0.346232	0.553409	0.498395	0.572566	0.580528	0.382574
chr6-157075497-157076695	3.09462e-16	5.58371e-11	11	0.193172	-2.10996	0.179919	0.423662	0.312383	0.514969	0.461872	0.511948	0.490943	0.597559	0.557123	-2.1336
chr6-157088684-157090037	5.7611e-48	1.03949e-42	10	-0.724248	-1.11421	-0.385383	-0.0302854	-0.165838	-0.346922	-0.369783	0.614644	1.51496	1.58054	1.02943	-1.60289
chr6-157092704-157093045	1.63318e-67	2.94679e-62	9	-0.0770853	0.0948805	-0.206332	0.176901	-0.0346519	0.549523	0.435893	0.278494	0.632059	0.68575	0.50097	-3.0364
chr6-157107659-157108621	8.76483e-22	1.58146e-16	15	-2.16317	-2.08746	0.43391	0.50965	0.494192	0.623807	0.456203	0.416857	0.299698	0.247646	0.221048	0.547626
chr6-157128853-157129474	2.26283e-15	4.08288e-10	4	-1.12885	-1.08464	0.623807	0.74683	0.722838	-1.11715	0.826533	-1.20753	0.926273	0.971115	0.822295	-1.10153
chr6-157148308-157149278	3.05523e-19	5.51264e-14	12	-0.00326691	-3.13388	0.00369898	0.407858	0.281214	0.470854	0.336993	0.346236	0.412403	0.411721	0.11072	0.355449
chr6-157150736-157151380	1.54452e-40	2.78682e-35	11	0.282125	-2.10449	0.1207	0.367181	0.320377	0.377404	0.405558	0.548775	0.662314	0.642583	0.504706	-2.12724
chr6-157186992-157187677	2.87814e-11	5.19312e-06	1	1.24214	1.921	-0.135467	0.0780011	-0.406996	0.375422	-0.297345	-0.727823	-1.20356	-1.19331	-0.796755	1.14469
chr6-157240185-157240953	1.80323e-22	3.25362e-17	1	0.588058	0.627047	-0.317447	0.55117	0.0840483	1.59077	0.454666	0.11612	-1.24443	-1.76845	-1.38727	0.705726
chr6-157252604-157253328	1.29273e-20	2.33251e-15	11	0.394911	-2.11195	0.270152	0.360776	0.254782	0.314157	0.326537	0.591227	0.574457	0.64088	0.517638	-2.13357
chr6-157304537-157306082	2.9788e-187	5.37474e-182	12	-0.244039	-3.02489	-0.0649993	0.153451	0.0492329	0.35096	0.341837	0.4988	0.651482	0.724205	0.567922	-0.00395919
chr6-157374936-157375355	4.66855e-09	0.00084236	8	0.496475	0.589534	0.372991	0.519783	0.426547	-1.62679	0.630017	-1.70014	0.65551	0.716756	0.544443	-1.62513
chr6-157460400-157461912	1.24218e-101	2.24131e-96	9	-0.757953	-0.203966	-1.42174	-0.130313	-0.700673	0.316046	-0.86334	0.538914	1.70533	1.59905	0.750067	-0.831422
chr6-157514647-157515491	2.36339e-55	4.26434e-50	11	0.166431	-2.09515	0.176808	0.371509	0.28571	0.488354	0.527089	0.278075	0.685102	0.693043	0.542868	-2.11984
chr6-157535022-157536151	2.74954e-16	4.96108e-11	8	-0.142328	-1.19882	-0.454283	0.737875	-0.411885	1.32916	-0.526137	-1.38132	1.37381	1.38793	0.191619	-0.905609
chr6-157579370-157580039	2.03791e-48	3.67706e-43	5	-1.33274	-1.28866	0.524588	0.420626	0.432863	0.609245	0.711457	-1.41455	0.875094	0.976962	0.789593	-1.30447
chr6-157607097-157607671	5.0702e-33	9.14832e-28	11	0.458898	-2.11408	0.248544	0.330744	0.295585	0.338852	0.359358	0.584657	0.582545	0.552805	0.501925	-2.13983
chr6-157637029-157637645	3.33749e-08	0.00602193	1	0.590678	0.473923	0.462737	0.314646	0.243422	0.33472	0.320263	-3.12487	0.111266	0.0401954	-0.0129846	0.246005
chr6-157647349-157647963	2.41486e-36	4.35721e-31	10	-1.65381	-1.61726	0.336684	0.465882	0.28345	0.386393	0.563466	0.57764	0.772857	0.797393	0.724442	-1.63714
chr6-157666577-157667968	2.36018e-23	4.25854e-18	18	1.02687	1.81132	0.432628	0.76231	0.530902	-0.0301494	0.142194	-1.06763	-0.844556	-1.31673	-1.41618	-0.0309842
chr6-157685644-157686065	2.78408e-26	5.0234e-21	15	0.37219	-3.09841	0.761602	0.226354	0.489329	0.413792	0.244099	0.166945	-0.070868	0.0869084	0.0696277	0.338427
chr6-157693501-157694681	1.33766e-57	2.41359e-52	9	0.135195	0.125784	0.0131918	0.0420722	0.0266522	0.0275454	0.469186	0.527837	0.649804	0.617452	0.441812	-3.07653
chr6-157709361-157710137	2.17743e-22	3.92881e-17	1	1.29016	0.771018	-0.338054	0.462035	0.0729344	0.470457	0.368455	-0.827619	-1.03563	-1.48009	-1.30379	1.55011
chr6-157748386-157749157	1.04486e-11	1.88527e-06	6	0.400373	-2.02955	0.177361	0.292487	0.242136	0.303385	0.445204	-2.20076	0.623134	0.643665	0.529674	0.572898
chr6-157758428-157758832	4.60904e-45	8.31622e-40	9	-2.09651	0.394153	0.0308312	0.329954	0.139163	0.219378	0.474807	0.583022	0.773252	0.695258	0.538769	-2.08208
chr6-157760739-157761249	1.45733e-36	2.62951e-31	12	0.200187	-3.10082	-0.130451	0.305316	0.14483	0.569577	0.344192	0.0838784	0.554041	0.584022	0.313631	0.131593
chr6-157764129-157764854	1.88947e-16	3.40922e-11	12	-0.95125	-2.17114	-0.536101	0.549362	-0.0980941	1.33767	0.515102	0.137285	1.05254	0.793576	0.307421	-0.936377
chr6-157779846-157780206	1.92006e-11	3.46442e-06	5	-1.34448	-1.30814	0.667133	0.674741	0.444305	0.615145	0.730332	-1.40993	0.802845	0.86689	0.58313	-1.32197
chr6-157790067-157791068	1.45608e-11	2.62724e-06	11	0.395172	-2.10944	0.203542	0.336562	0.373505	0.192799	0.468603	0.53523	0.611693	0.597182	0.527631	-2.13248
chr6-157840205-157841502	1.00565e-11	1.81452e-06	13	0.38871	-2.11659	0.462827	0.52791	0.492967	0.594228	0.467353	0.324983	0.368595	0.378062	0.258154	-2.1472
chr6-157880554-157880897	1.01782e-14	1.83648e-09	9	0.566548	0.420087	0.164325	0.262693	0.266277	-2.12405	0.482067	0.45028	0.541804	0.6107	0.478943	-2.11967
chr6-157928443-157929511	7.3399e-40	1.32436e-34	9	-2.12447	0.323138	0.166919	0.374471	0.308375	0.130813	0.544766	0.513673	0.610185	0.63685	0.610633	-2.09536
chr6-158008914-158009897	1.35421e-121	2.44345e-116	11	0.193867	-2.10037	0.220527	0.342219	0.324881	0.31667	0.402547	0.46554	0.706879	0.692008	0.55883	-2.1236
chr6-158016688-158017431	6.51637e-35	1.17577e-29	12	0.0626666	-3.13233	0.152966	0.061867	0.128396	0.286939	0.198864	0.441846	0.388956	0.543266	0.463905	0.402658
chr6-158020961-158021495	1.30841e-20	2.3608e-15	11	0.554965	-1.63482	0.384693	0.423494	0.439236	-1.66185	0.511408	0.653389	0.62046	0.673093	0.689753	-1.65382
chr6-158026060-158027123	5.2215e-63	9.42132e-58	9	-1.61258	-0.232168	-0.864468	0.316871	-0.138933	-0.0471925	0.158243	-0.243493	1.58796	1.59451	0.787874	-1.30663
chr6-158031092-158032562	5.1986e-36	9.37999e-31	15	-0.399897	-2.43166	-0.889844	1.0911	0.319585	1.33679	0.612991	0.411397	0.306643	0.113909	-0.618087	0.147074
chr6-158039664-158040999	4.31287e-34	7.78185e-29	13	-0.463941	-1.94676	-0.288953	0.888366	0.149626	1.5351	0.32783	0.643397	0.629936	0.676947	-0.914245	-1.23731
chr6-158057457-158057833	7.15377e-09	0.00129078	13	0.290018	-2.11328	0.240479	0.463117	0.327734	0.719434	0.445165	0.399996	0.429135	0.569212	0.363108	-2.13412
chr6-158068790-158069184	9.27986e-24	1.67439e-18	6	0.281065	-2.07379	0.258669	0.336961	0.286462	0.330757	0.53671	-2.16905	0.596228	0.670016	0.51674	0.429228
chr6-158069553-158070261	1.09132e-117	1.9691e-112	12	-2.11201	-2.06654	0.124125	0.282954	0.157269	0.264953	0.421209	0.347445	0.762839	0.812372	0.631185	0.374198
chr6-158200425-158201551	1.12768e-203	2.03471e-198	11	0.189739	-2.05666	0.230066	0.188196	0.218391	-0.00305623	0.49935	0.715803	0.681303	0.711925	0.712466	-2.08753
chr6-158207278-158207835	1.6502e-84	2.97751e-79	12	-2.09483	-2.06397	0.0283676	0.104142	0.296025	0.208243	0.526774	0.447934	0.814728	0.778239	0.532366	0.421984
chr6-158398112-158399417	2.71011e-14	4.88993e-09	12	-2.15515	-2.0962	0.348535	0.362442	0.341502	0.17603	0.526178	0.557834	0.46498	0.421912	0.638451	0.413481
chr6-158408149-158409939	7.28132e-44	1.31379e-38	12	-1.52978	-1.4672	-1.06778	0.328681	-0.0928783	0.537186	0.324142	0.167471	1.17184	1.51024	0.823104	-0.705027
chr6-158470461-158471127	3.10135e-09	0.000559585	11	-1.67414	-1.62837	0.496401	0.510917	0.527297	0.326952	0.598377	0.486561	0.670275	0.666744	0.667825	-1.64884
chr6-158474990-158476091	1.28334e-10	2.31557e-05	15	0.312776	-3.15605	0.220021	0.383782	0.331598	0.551159	0.299375	0.312798	0.222188	0.184654	0.123399	0.214301
chr6-158481709-158482600	4.10699e-17	7.41036e-12	15	0.236092	-0.458946	-2.5119	0.874843	-0.348531	1.62956	0.458111	0.147649	0.1549	0.0836774	-0.673021	0.407561
chr6-158487489-158488444	2.49582e-08	0.00450328	13	-2.1369	0.319057	0.210698	0.513995	0.375953	0.677661	0.482001	0.474347	0.387659	0.471815	0.339639	-2.11592
chr6-158554771-158555273	7.96858e-28	1.4378e-22	10	-1.66222	-1.6187	0.292433	0.443585	0.38382	0.366525	0.599893	0.647595	0.709389	0.735834	0.739539	-1.63769
chr6-158575498-158576513	3.4112e-11	6.15493e-06	6	0.393448	-2.08027	0.331954	0.368107	0.355147	0.193204	0.435412	-2.17126	0.583047	0.576632	0.600643	0.413937
chr6-158611192-158612657	6.72755e-46	1.21387e-40	18	0.961745	0.836907	1.42576	0.320644	0.93646	0.155416	0.115472	0.186697	-1.43881	-1.04122	-1.4661	-0.992977
chr6-158653606-158655404	2.10535e-12	3.79874e-07	11	-0.312389	0.112238	-1.67777	0.708857	0.152869	0.597093	0.110801	0.401721	0.858009	1.12021	0.164597	-2.23623
chr6-158706279-158706702	6.53764e-17	1.17961e-11	17	0.012777	0.665752	1.1069	1.21375	1.13299	0.342368	0.657196	-0.631586	-1.04175	-0.909329	-0.792057	-1.757
chr6-158707095-158707725	3.6501e-68	6.58599e-63	18	1.03533	-0.311927	1.23721	0.866746	0.911945	-0.120292	-0.116147	0.493227	-1.34267	-1.37244	-1.62517	0.344184
chr6-158720206-158720990	7.91967e-56	1.42897e-50	12	-2.14784	-2.09938	0.331778	0.380181	0.26217	0.445903	0.430204	0.28167	0.638162	0.668523	0.480846	0.327775
chr6-158758301-158758759	4.53143e-15	8.17619e-10	18	1.49017	0.742395	0.850847	0.198451	0.929145	0.544256	-0.150536	0.150198	-1.34167	-1.74225	-0.95494	-0.716075
chr6-158798829-158799774	1.25973e-53	2.27297e-48	18	0.300215	-0.669147	1.14658	1.04235	1.00195	0.590448	0.564718	-0.409315	-1.32987	-1.60053	-1.23756	0.600159
chr6-158803661-158804158	2.46261e-14	4.44337e-09	11	0.398312	-2.12266	0.337461	0.406218	0.385023	0.351768	0.349637	0.369263	0.587123	0.568045	0.513445	-2.14364
chr6-158853994-158854867	1.83695e-62	3.31447e-57	11	0.247266	-0.000228006	0.041522	0.0742632	0.166071	0.252073	0.327511	0.426961	0.574066	0.60766	0.396501	-3.11367
chr6-158863573-158864278	1.13842e-14	2.05409e-09	1	0.525822	0.181812	0.524068	0.298803	0.365841	0.185942	0.311124	-3.10651	0.0602371	-0.0530643	0.0742753	0.631646
chr6-158893871-158894593	4.23082e-11	7.63379e-06	14	1.51452	1.18516	0.488287	0.848189	0.0179776	0.77599	0.298454	-1.15107	-0.545315	-0.986614	-1.04108	-1.4045
chr6-158962399-158962699	1.23501e-10	2.22836e-05	16	0.3902	-2.09974	0.621918	0.606171	0.604257	0.452322	0.416183	0.460684	0.340126	0.123839	0.217387	-2.13335
chr6-159059342-159059640	8.79044e-09	0.00158609	14	0.703448	-1.26115	0.820486	0.784326	0.83057	-1.32773	0.679579	-1.49572	0.504455	0.473666	0.577396	-1.28933
chr6-159073943-159074647	3.28071e-08	0.00591949	17	0.407572	0.823854	0.96665	0.869293	0.895392	-1.5016	0.282756	1.0014	-0.162959	-1.22588	-1.07836	-1.27812
chr6-159077117-159077505	1.66692e-13	3.00768e-08	1	-1.13405	-0.408543	0.0224448	0.828413	0.0275129	1.76286	1.0421	-0.188884	-0.909223	-0.941585	-1.25713	1.15609
chr6-159080222-159080899	1.74599e-16	3.15033e-11	11	0.452049	-2.11711	0.29088	0.37995	0.312717	0.296945	0.496774	0.370544	0.634207	0.607476	0.413792	-2.13822
chr6-159125899-159126441	1.49377e-13	2.69526e-08	15	0.246049	-3.13063	0.428239	0.427163	0.455351	0.401155	0.37808	0.102757	0.00821798	0.1287	0.0769698	0.477948
chr6-159212869-159213745	1.47917e-15	2.66891e-10	1	-0.908574	-0.0931309	-0.0321399	0.602808	0.281081	1.08567	0.839538	-0.271917	-1.34733	-1.25375	-0.825035	1.92278
chr6-159419048-159419787	3.48111e-15	6.28107e-10	15	0.753781	-1.13564	0.0572042	0.742664	0.642722	-0.571696	0.971179	1.71532	-0.924865	-1.55949	-0.812313	0.121128
chr6-159421820-159422826	7.73433e-61	1.39553e-55	13	0.371213	-3.1026	0.0426324	0.480275	0.408054	0.642736	0.445414	0.43055	0.159865	0.0882848	0.0728839	-0.0393088
chr6-159450656-159451432	1.78206e-31	3.21543e-26	17	0.567914	0.0983124	0.423988	0.477829	0.441119	0.592094	0.383743	0.206986	-0.0158649	-0.0354093	-0.0552773	-3.08543
chr6-159594396-159595560	3.86904e-32	6.98103e-27	13	0.203638	0.0736537	-0.259438	0.506221	0.201905	0.754172	0.336225	0.298011	0.442775	0.403082	0.113316	-3.07356
chr6-159829182-159831027	2.04963e-33	3.6982e-28	12	-1.88781	-0.150494	-1.45398	-0.296145	-0.52014	-0.233921	0.233226	1.21859	0.993753	1.44674	0.491202	0.158964
chr6-159978429-159979777	6.68066e-68	1.20541e-62	11	0.363785	-2.11792	0.366591	0.360437	0.326981	0.301935	0.401506	0.526429	0.560149	0.597722	0.457402	-2.14501
chr6-159981222-159982230	4.31539e-250	7.78639e-245	9	-0.873353	-0.566001	-1.19776	-0.704715	-0.805034	-0.202468	0.491736	0.872762	1.36546	1.39806	1.21735	-0.996027
chr6-159984232-159984448	6.81912e-10	0.000123039	12	0.175221	-3.13095	0.0412684	0.167984	0.154094	0.0579308	0.407525	0.358274	0.456942	0.583095	0.344852	0.383762
chr6-160088050-160088923	1.78037e-08	0.00321238	13	-1.14264	-0.567323	-0.141187	0.888933	0.562978	1.21521	0.586303	1.66946	-0.763397	-0.907214	0.0901458	-1.49128
chr6-160139298-160139740	1.62023e-15	2.92344e-10	14	0.579835	0.191593	0.178721	1.42109	0.544035	1.81811	-0.164605	-1.05438	-0.781851	-0.530089	-1.60997	-0.592493
chr6-160167742-160168553	6.89234e-19	1.24361e-13	1	1.21755	0.00382787	0.998327	0.741268	0.711596	-0.722005	0.761129	-1.70022	-0.928335	-1.1078	-0.819638	0.844308
chr6-160169833-160170622	5.0929e-57	9.18926e-52	18	0.983821	-0.941957	0.949339	0.686103	0.765451	0.674674	0.252076	0.22911	-1.24824	-1.72289	-1.28647	0.658977
chr6-160173946-160175105	2.60059e-82	4.69232e-77	18	0.606859	0.19157	1.36634	0.875012	1.05085	0.243541	0.296616	-0.251338	-1.22651	-1.75754	-1.43285	0.0374467
chr6-160237688-160238015	8.0747e-11	1.45694e-05	13	0.416976	-2.08364	0.478933	0.587954	0.566545	0.605982	0.635798	0.498203	0.203179	-0.0257776	0.230933	-2.11509
chr6-160238849-160239288	6.99338e-14	1.26184e-08	15	-2.1264	-2.06618	0.365583	0.601283	0.389111	0.660213	0.555538	0.662047	0.263862	0.235206	-0.043344	0.503081
chr6-160247450-160249029	8.577e-292	1.54757e-286	18	0.573711	-0.145986	1.14754	1.02202	1.06241	0.379934	0.617073	0.252309	-1.10399	-1.62596	-1.49818	-0.680887
chr6-160254618-160255265	1.48911e-21	2.68684e-16	15	1.27088	-1.47423	-0.0708343	1.41394	0.629037	0.0965917	0.85511	0.213292	-0.0798304	-1.15602	-1.63678	-0.0611528
chr6-160259075-160259992	1.13333e-43	2.0449e-38	18	0.958071	0.78139	0.931908	0.441101	0.871143	0.516209	-0.390299	0.602175	-1.31078	-1.7203	-1.46416	-0.216459
chr6-160285488-160285959	2.48057e-30	4.47577e-25	15	0.60387	-3.02281	0.73584	0.130137	0.567232	0.241577	0.233827	0.507441	-0.132811	-0.271714	0.0129129	0.394502
chr6-160293710-160294144	3.15279e-09	0.000568868	15	0.434795	-2.04669	0.465676	0.541584	0.543061	0.502234	0.541319	-2.20097	0.335109	0.143949	0.268407	0.471526
chr6-160300056-160300812	1.06788e-14	1.92681e-09	1	-0.542006	1.43007	-0.0926308	0.646015	-0.0362362	-0.239541	0.424472	1.03366	-1.13334	-1.56226	-1.22905	1.30085
chr6-160302030-160302858	2.19751e-33	3.96504e-28	18	1.13868	-0.274434	0.773549	0.495397	1.10554	0.756365	0.51447	0.430472	-0.995149	-1.23122	-1.77624	-0.937424
chr6-160306012-160306761	9.78674e-15	1.76585e-09	1	1.05924	1.29165	0.564807	0.249427	0.371005	-0.684447	-0.052683	-0.602967	-0.423049	-1.82324	-1.26938	1.31964
chr6-160330253-160330997	3.18651e-58	5.74951e-53	1	0.576248	0.332995	0.413627	0.649174	0.732401	-0.216152	0.476214	0.213629	-1.20394	-1.833	-1.53513	1.39393
chr6-160347581-160349231	5.38853e-09	0.00097227	13	-0.984881	-2.00117	0.913682	1.32245	0.976445	0.765655	0.532678	0.198765	-0.818165	0.283956	-0.841026	-0.348381
chr6-160354841-160355357	5.83624e-09	0.00105305	11	0.393189	-2.10807	0.210281	0.392303	0.410822	0.679285	0.244421	0.378599	0.549215	0.580093	0.406781	-2.13692
chr6-160394146-160394954	1.64912e-19	2.97556e-14	16	0.532241	-2.10285	0.617237	0.433353	0.538348	0.570491	0.483425	0.426578	0.203336	0.173556	0.258889	-2.1346
chr6-160430975-160432006	6.2118e-78	1.12081e-72	18	0.962492	0.121933	1.15214	0.548264	0.660416	0.03826	-0.0580494	0.892755	-1.40387	-1.80432	-1.37666	0.266641
chr6-160462280-160462819	3.65811e-10	6.60043e-05	9	-2.12841	0.411902	0.0176809	0.354183	0.35894	0.646341	0.34423	0.531338	0.535033	0.588808	0.438087	-2.09814
chr6-160787272-160787851	3.35581e-28	6.05499e-23	12	0.381742	-3.10107	0.123303	-0.0505066	-0.00733889	0.237253	0.253704	0.702456	0.211502	0.290529	0.572177	0.386252
chr6-160974285-160974891	7.38329e-36	1.33219e-30	1	0.671381	0.649292	0.324953	0.293389	0.1916	0.945649	0.476132	0.121324	-1.23822	-1.95882	-1.51894	1.04225
chr6-161048666-161049204	2.02982e-14	3.66246e-09	18	0.554685	-0.0811325	0.826246	1.15004	0.677619	-1.28517	1.29741	0.122564	-0.417786	-1.64362	-1.39863	0.19777
chr6-161067824-161068816	3.23731e-22	5.84117e-17	1	1.77466	1.06632	0.195134	0.326648	0.354052	-0.939765	-0.220886	-0.596451	-1.29627	-1.47344	-0.293683	1.10368
chr6-161228248-161229724	1.93379e-17	3.48919e-12	15	-0.501061	-2.32763	0.021139	0.875518	0.425354	1.44191	0.940188	-0.790242	-0.238199	-0.0288369	-0.509701	0.691558
chr6-161254491-161255249	2.36006e-38	4.25833e-33	18	0.310225	0.0475953	1.85902	0.686591	1.14028	0.643126	0.168256	-0.441967	-1.09366	-1.40674	-1.08362	-0.82911
chr6-161257731-161258326	1.50229e-10	2.71064e-05	15	0.128261	-3.142	-0.0253103	0.407491	0.247078	0.514487	0.383198	0.344827	0.389817	0.330579	0.171512	0.250064
chr6-161367294-161367762	1.49745e-08	0.00270189	1	0.0971498	0.45986	0.321499	0.426854	0.430319	0.474974	0.491604	-3.1191	0.056604	0.0588829	-0.0228475	0.324198
chr6-161395633-161396151	5.18539e-08	0.00935616	15	0.562985	-2.05696	0.532165	0.444003	0.515462	0.454341	0.377941	-2.18663	0.27176	0.186115	0.272128	0.626694
chr6-161407263-161407994	1.60302e-13	2.89237e-08	1	0.348642	0.28065	-1.50604	0.789445	0.131212	2.09647	0.569999	-1.1878	-0.594324	-0.693428	-0.787661	0.552835
chr6-161417337-161418712	1.3858e-14	2.50044e-09	1	0.107645	-0.355428	-0.796258	1.01643	0.364982	2.48683	0.268074	0.0960548	-1.17357	-0.742956	-0.806683	-0.465111
chr6-161443864-161445585	2.98716e-15	5.38983e-10	1	0.160986	1.33248	-0.607676	0.233199	-0.0909543	0.284512	0.251643	1.16194	-1.33824	-1.47669	-1.2395	1.32831
chr6-161458274-161459612	3.1413e-30	5.66794e-25	18	0.893696	0.144495	1.06351	0.548627	0.726671	0.296198	-0.250127	0.806807	-1.62264	-1.38882	-1.63756	0.419159
chr6-161487686-161488071	3.60997e-09	0.000651358	11	0.534587	-1.6408	0.36474	0.428846	0.487317	-1.65759	0.567431	0.647463	0.637221	0.655378	0.631887	-1.65649
chr6-161489354-161490168	1.40911e-51	2.54249e-46	11	0.276595	-2.09731	0.255358	0.258735	0.228593	0.267028	0.416722	0.715891	0.612962	0.624404	0.562544	-2.12153
chr6-161536075-161537468	1.12586e-80	2.03142e-75	11	0.182763	0.0624698	-0.516708	0.238747	0.0698181	0.257831	0.295414	0.5442	0.71345	0.672472	0.4785	-2.99896
chr6-161544568-161546130	1.98846e-123	3.58783e-118	11	0.173218	-2.09673	0.148926	0.334354	0.304942	0.323872	0.509792	0.538722	0.686299	0.672149	0.524363	-2.1199
chr6-161547616-161547990	3.53825e-08	0.00638417	8	0.617216	-1.57609	0.286618	0.513283	0.407	0.527548	0.637451	-1.76728	0.725524	0.66619	0.555384	-1.59284
chr6-161561666-161562363	9.24915e-25	1.66885e-19	1	0.786946	0.473233	-0.247402	0.678614	0.33926	1.38858	-0.223497	0.589637	-0.845116	-2.2241	-1.1571	0.440952
chr6-161575652-161576127	4.15286e-16	7.49314e-11	15	0.339629	-3.07692	0.335776	0.382904	0.403211	0.623797	0.362264	0.176975	-0.02913	-0.113384	-0.0582208	0.653096
chr6-161586740-161587304	8.63784e-77	1.55855e-71	1	0.608373	0.520056	0.512476	0.589588	0.832154	0.117432	0.385753	-0.346549	-0.89421	-2.18666	-1.33082	1.19241
chr6-161598775-161599429	1.4058e-74	2.53653e-69	11	0.249019	-2.0873	0.186585	0.263283	0.264578	0.305815	0.309769	0.575616	0.753351	0.747873	0.544075	-2.11267
chr6-161631706-161632185	5.78577e-12	1.04394e-06	15	0.167649	-3.08413	0.189747	0.523883	0.326199	0.517143	0.572728	0.345593	0.0250428	0.00705895	-0.144706	0.553789
chr6-161716350-161716809	7.92995e-16	1.43083e-10	8	0.793665	-1.10074	-1.07978	0.666426	0.577781	0.746786	-1.15733	-1.17081	0.925794	0.931636	0.98513	-1.11856
chr6-161830806-161831388	9.3353e-18	1.6844e-12	7	-2.14532	0.332527	0.424243	0.282219	0.431872	-2.1214	0.463592	0.490817	0.431884	0.421927	0.621176	0.366468
chr6-161985717-161986276	2.63715e-10	4.75828e-05	18	0.686788	0.337368	0.762213	0.584704	0.183879	0.999061	-0.804719	0.839581	-0.643474	-1.74765	-1.80751	0.609763
chr6-162099613-162100336	1.59765e-11	2.88268e-06	13	0.278114	-2.09618	-0.0177125	0.511528	0.407639	0.647014	0.581028	0.387022	0.498837	0.588224	0.333143	-2.11866
chr6-162136355-162136875	4.23661e-34	7.64425e-29	4	-0.94577	-0.891063	-0.963291	0.752043	0.735413	-0.941235	0.941642	-1.05241	1.03876	1.13595	1.09737	-0.907409
chr6-162172138-162172506	5.31112e-09	0.000958301	8	0.833749	-1.09815	-1.12249	0.693836	0.655947	-1.12233	0.732295	-1.18918	0.884209	0.963037	0.879855	-1.11078
chr6-162173087-162173811	1.6073e-12	2.90011e-07	11	0.477568	-2.10701	0.139113	0.280891	0.200998	0.546749	0.43726	0.611461	0.537658	0.548465	0.455739	-2.12889
chr6-162181557-162182327	2.19216e-51	3.95538e-46	8	0.534773	-1.58452	0.169101	0.441951	0.419376	0.611377	0.511585	-1.71588	0.745088	0.810934	0.660724	-1.60452
chr6-162303395-162303967	6.30784e-27	1.13814e-21	10	-1.66191	-1.60025	0.433017	0.387464	0.0900541	0.66624	0.41879	0.617464	0.709187	0.740944	0.815691	-1.6167
chr6-162438849-162439516	2.17291e-33	3.92066e-28	11	0.46151	-1.62532	0.336931	0.388953	0.389071	-1.64947	0.447501	0.662297	0.737588	0.752428	0.743615	-1.6451
chr6-162467397-162468136	2.76312e-33	4.98558e-28	12	-1.66402	-1.60902	-1.66613	0.400896	0.29754	0.631296	0.498841	0.483482	0.690097	0.705192	0.6577	0.574126
chr6-162538500-162539082	5.87323e-36	1.05972e-30	15	0.334223	-3.1049	0.514703	0.428735	0.499009	0.116299	0.354465	0.562492	0.0121414	-0.0962378	0.107823	0.271244
chr6-162618262-162618917	1.22816e-12	2.21601e-07	1	1.12027	1.57478	1.02625	-0.0757388	0.307299	-0.379054	-0.6986	-0.564445	-1.26664	-1.37559	-0.731429	1.06289
chr6-162621079-162621552	2.21598e-18	3.99836e-13	1	0.449636	0.823029	0.243074	0.595487	0.0405528	0.643781	0.0875827	-0.378923	-1.8052	-0.780566	-1.5822	1.66374
chr6-162692142-162692570	2.92221e-08	0.00527263	1	0.343837	0.50751	0.331017	0.342375	0.432686	0.188302	0.360261	-3.12989	0.0471428	-0.0261223	0.122376	0.480502
chr6-162849299-162849587	3.63305e-18	6.55522e-13	17	-2.13505	0.604614	0.716663	0.389763	0.567335	0.454771	0.346889	0.518735	0.274379	0.204414	0.144232	-2.08675
chr6-162856710-162857432	1.21184e-16	2.18656e-11	12	0.241065	-3.15944	0.0929932	0.257496	0.194113	0.458368	0.237894	0.232421	0.339633	0.394401	0.39291	0.318144
chr6-162964422-162965137	5.84005e-13	1.05374e-07	15	0.189328	-3.14099	0.131762	0.422307	0.328518	0.528906	0.374205	0.286769	0.302078	0.301215	-0.0526794	0.32858
chr6-163065223-163065702	5.66547e-09	0.00102224	12	-3.12583	0.470883	0.147146	0.0914172	-0.069225	0.199509	0.261552	0.25652	0.343659	0.427841	0.476341	0.520186
chr6-163141125-163141581	7.32703e-14	1.32204e-08	4	-0.957871	-0.913711	-0.924348	0.660238	0.785258	-0.939532	0.951035	-1.02613	1.1493	1.08601	1.06282	-0.933069
chr6-163249492-163250060	3.64013e-14	6.56799e-09	8	0.49541	-1.61389	0.266864	0.466094	0.459666	0.544415	0.567902	-1.68246	0.78396	0.757098	0.588041	-1.63311
chr6-163259774-163261241	2.66605e-39	4.81044e-34	12	0.0485895	-3.14073	0.123657	0.242823	0.203133	0.140827	0.273329	0.405088	0.460489	0.527695	0.438426	0.276677
chr6-163335073-163336514	3.48273e-198	6.28399e-193	11	-0.598952	-0.921028	-0.795345	-0.561676	-0.69151	-0.441606	0.286915	0.500027	1.43392	1.37277	1.58883	-1.17234
chr6-163338822-163339374	3.13679e-53	5.65981e-48	12	-1.58185	-0.595888	-1.21415	-0.559311	-0.775885	0.732057	0.000525351	0.545709	1.23534	1.48785	1.03991	-0.31431
chr6-163354860-163356713	2.15067e-35	3.88051e-30	12	-0.440185	-2.65378	-0.757541	0.368379	0.0467029	0.721748	0.412982	0.461385	0.85202	1.02358	0.414395	-0.449691
chr6-163367680-163368299	8.51501e-17	1.53639e-11	8	0.670214	-1.2943	0.455727	0.621381	0.504835	0.612623	-1.37027	-1.39448	0.86487	0.886631	0.755805	-1.31303
chr6-163386566-163388029	2.1188e-88	3.82302e-83	11	0.122637	-0.0575213	-0.0460049	0.126366	0.0537821	0.198862	0.344913	0.660089	0.566438	0.578381	0.523953	-3.0719
chr6-163396340-163397604	2.85514e-17	5.15161e-12	12	-1.28231	-0.15229	-2.09424	0.0316787	-0.66397	0.0678667	-0.277034	0.839642	1.01822	0.824754	1.38112	0.306567
chr6-163404616-163406151	1.20599e-33	2.17601e-28	10	-1.90932	-1.16187	-0.41191	0.112059	-0.066283	0.177209	-0.133977	0.73713	1.13347	1.41061	1.04241	-0.929525
chr6-163572323-163572941	2.07189e-19	3.73838e-14	12	0.0822102	-3.13026	0.12705	0.351428	0.204264	0.438013	0.337492	0.0385875	0.505136	0.541745	0.375255	0.129075
chr6-163745639-163746370	9.89616e-119	1.78559e-113	1	0.788931	0.0271102	0.469822	0.819626	0.620425	1.02405	0.431185	-0.719752	-1.1146	-1.59306	-1.65799	0.904247
chr6-163765864-163766561	9.8055e-61	1.76924e-55	12	0.0713123	-3.06147	-0.0584545	0.0324957	-0.016978	0.143988	0.497167	0.214106	0.64027	0.759847	0.472781	0.304932
chr6-163776836-163777983	6.48847e-77	1.17073e-71	17	0.487177	0.410863	0.684812	0.393195	0.519095	0.185329	0.301163	0.249845	-0.173104	-0.0934503	0.11116	-3.07608
chr6-163811011-163811295	2.83815e-08	0.00512096	18	0.877434	0.453404	1.25707	-0.667724	0.719198	-0.0366224	-0.153823	0.922084	-0.876849	-2.03316	-1.12412	0.66311
chr6-163837449-163838281	1.88073e-75	3.39347e-70	1	0.64817	1.13428	0.684743	0.437443	0.590558	0.457803	-0.173554	-0.500965	-1.39312	-1.81287	-1.16843	1.09595
chr6-163860453-163861096	2.20312e-08	0.00397516	16	0.296804	-2.11384	0.652912	0.4369	0.489423	0.213387	0.499503	0.367988	0.448207	0.398905	0.452604	-2.14279
chr6-163943270-163944384	4.22895e-16	7.63043e-11	11	-0.0480842	-0.991264	-0.311837	-0.199629	-0.012757	0.225321	0.171181	0.379998	1.24916	0.998162	1.00632	-2.46657
chr6-163964984-163966378	6.55404e-41	1.18257e-35	18	1.34614	-0.770571	1.2671	0.436074	0.707841	-0.551935	0.708133	0.209344	-1.24793	-1.86339	-0.561393	0.320592
chr6-164044849-164045501	1.07214e-104	1.93449e-99	7	-1.14383	-1.10815	-1.11331	0.618444	0.586946	-1.12853	0.67405	0.854842	0.949355	0.998308	0.936217	-1.12435
chr6-164085173-164086063	7.9976e-28	1.44303e-22	12	-1.48789	-0.569822	-0.854693	-0.436933	-1.12425	0.191756	-0.301996	1.35039	1.3664	1.29182	0.845877	-0.270663
chr6-164097527-164098424	5.39385e-173	9.73229e-168	9	-0.257405	0.115165	-0.0745875	0.166777	0.0552226	0.175952	0.374565	0.582264	0.583209	0.676877	0.631304	-3.02934
chr6-164101835-164102970	7.50644e-106	1.35441e-100	12	0.22509	-2.05931	-0.0209897	0.11594	0.204345	-2.08495	0.435953	0.641399	0.71374	0.752305	0.695838	0.38064
chr6-164185460-164185958	1.95989e-15	3.53629e-10	1	0.387165	1.54177	0.84994	0.221124	0.496031	0.301719	-0.870136	0.268032	-1.73061	-1.25253	-1.09349	0.880982
chr6-164330959-164331341	4.64393e-10	8.37918e-05	11	0.52199	-2.1071	0.253386	0.275418	0.265609	0.240548	0.382437	0.581499	0.547237	0.559019	0.612485	-2.13253
chr6-164376782-164377756	4.49685e-25	8.11381e-20	15	0.729895	-3.07745	0.484643	0.37931	0.376766	0.157094	0.405172	0.288812	0.0565855	-0.222605	0.0350157	0.386766
chr6-164415672-164416449	9.31693e-39	1.68108e-33	11	0.399016	-2.10307	0.21913	0.26039	0.315626	0.185566	0.459434	0.512224	0.655924	0.698362	0.520145	-2.12275
chr6-164507308-164507933	1.93228e-12	3.48647e-07	1	0.472602	0.46983	0.202723	0.426489	0.294113	0.235659	0.323788	-3.11913	0.211707	-0.154016	0.11056	0.525672
chr6-164531623-164533235	6.91261e-69	1.24726e-63	18	1.10606	1.2704	0.468114	0.592852	0.345761	-0.55756	0.372638	0.0148384	-1.11772	-1.78162	-1.43957	0.725805
chr6-164749011-164749914	9.33205e-30	1.68381e-24	1	0.816373	0.244377	0.277797	0.400746	0.598128	0.893028	0.485725	-0.71116	-1.21741	-1.6547	-1.46469	1.33179
chr6-164750671-164751125	2.68779e-09	0.000484966	16	0.436464	-2.08458	0.607598	0.411373	0.5815	0.608046	0.612346	0.483616	0.355355	0.153977	-0.054791	-2.11091
chr6-164834646-164835394	1.45862e-60	2.63184e-55	12	0.197157	-3.076	-0.0856995	0.0773646	-0.0400636	0.195033	0.252064	0.502555	0.654196	0.706558	0.388552	0.228285
chr6-164854516-164854862	2.21487e-13	3.99635e-08	10	-1.36848	-1.3277	-1.33251	0.436025	0.474199	0.61654	0.655781	0.750806	0.805353	0.801958	0.834253	-1.34623
chr6-164870061-164870432	7.014e-13	1.26556e-07	4	-0.949628	-0.910945	-0.958758	0.794575	0.744655	-0.944989	0.953075	-1.02508	1.07855	1.10003	1.04181	-0.923289
chr6-165010627-165011559	5.57924e-24	1.00668e-18	15	0.937752	-1.01495	0.233141	0.862533	0.317443	1.52233	0.938864	-1.30408	-0.334412	-0.49847	-1.71141	0.0512552
chr6-165013755-165014274	3.0722e-10	5.54326e-05	14	0.584005	0.426314	0.415841	0.572934	0.49184	0.554927	0.419718	-2.1952	0.257504	0.213303	0.313346	-2.05454
chr6-165065811-165066413	3.17268e-18	5.72456e-13	17	0.568288	0.266231	0.433618	0.347524	0.481893	0.371381	0.434244	0.290547	0.0429394	-0.234909	0.0947306	-3.09649
chr6-165090178-165092059	1.59996e-16	2.88685e-11	15	-0.437868	-1.67781	-1.58609	0.987264	0.76563	-0.0032339	1.17374	1.15188	-0.335574	-0.866411	0.360948	0.467528
chr6-165417161-165417767	1.41269e-09	0.000254897	1	1.23053	-0.185812	-0.990613	0.69144	0.220062	1.28301	0.783635	-0.202343	-1.32189	-1.46405	-0.95753	0.91356
chr6-165452436-165453034	1.75743e-19	3.17099e-14	10	-1.36599	-1.33502	-1.33045	0.486	0.513568	0.53561	0.676766	0.829629	0.769898	0.770581	0.79952	-1.35012
chr6-165500223-165501144	3.11174e-09	0.00056146	12	-0.128074	-0.257056	-0.644427	-1.78123	-0.94595	-0.477973	-0.884549	0.811266	1.08577	1.30683	0.80852	1.10688
chr6-165508181-165508799	1.26856e-11	2.28891e-06	1	0.51556	0.345574	0.541282	0.502476	0.427197	0.0512152	0.200784	-3.10465	0.10939	0.145984	-0.128752	0.393937
chr6-165516060-165516515	7.64573e-11	1.37954e-05	13	0.295467	-2.11008	0.542564	0.575792	0.561499	0.584761	0.465303	0.329581	0.313676	0.323612	0.258408	-2.14058
chr6-165518330-165518948	5.72244e-23	1.03252e-17	17	0.324148	0.37533	0.508054	0.323695	0.466121	0.429942	0.202426	0.424661	0.0623051	-0.121213	0.124415	-3.11988
chr6-165532073-165532339	6.21246e-16	1.12093e-10	14	0.666687	-1.5507	0.837151	0.537765	0.649215	0.603663	0.713615	-1.76294	0.330835	0.301816	0.252034	-1.57914
chr6-165571144-165571841	1.88469e-35	3.40061e-30	17	0.478704	0.243441	0.641399	0.457274	0.51921	0.44515	0.299674	0.00442283	0.0443419	0.00184858	-0.0485253	-3.08694
chr6-165615701-165616455	1.52514e-08	0.00275186	15	-2.08549	0.369053	0.410113	0.522007	0.478391	0.665161	0.415831	-2.17487	0.370204	0.269284	0.358032	0.402281
chr6-165626629-165627076	1.76161e-17	3.17853e-12	18	1.86152	-0.161147	1.05727	0.625223	0.851345	-0.527472	0.0209788	-0.178128	-0.672316	-1.84051	-1.06057	0.023808
chr6-165648910-165650015	4.59014e-88	8.28213e-83	18	0.337111	-0.27533	1.60813	0.883372	1.3142	-0.101191	0.292137	0.43993	-1.15843	-1.48599	-1.20908	-0.644857
chr6-165691349-165692476	6.50246e-33	1.17326e-27	17	0.388973	0.138042	0.215309	0.488255	0.408101	0.590224	0.357778	0.210556	0.169225	0.13728	0.0282464	-3.13199
chr6-165695950-165696491	1.67503e-09	0.00030223	3	-1.64709	0.610872	0.310075	0.549684	0.420189	0.574698	0.656846	-1.66196	0.646934	0.684616	0.493555	-1.63842
chr6-165697122-165697654	9.97855e-15	1.80046e-09	8	0.416993	-1.60143	0.318958	0.584881	0.502632	0.362752	0.58475	-1.7016	0.729037	0.719578	0.709371	-1.62592
chr6-165700812-165701364	2.81102e-34	5.07201e-29	1	1.19983	-0.530711	0.253662	1.28959	0.889014	0.663737	0.395863	-0.654173	-0.904623	-1.65853	-1.3996	0.455941
chr6-165705976-165706218	1.6947e-11	3.0578e-06	18	0.692339	0.280104	1.27198	0.416355	0.712534	0.342468	0.196817	0.221994	-0.85534	-1.79005	-1.94734	0.458139
chr6-165717740-165718768	2.65491e-10	4.79034e-05	15	0.180166	-1.4476	-0.378998	1.19657	-0.00535431	1.95881	1.18453	-0.668511	-0.773272	-0.708213	-0.696413	0.158284
chr6-165720745-165721661	7.85512e-50	1.41732e-44	1	-0.702159	-0.324648	0.0536723	1.50015	1.28602	-0.781633	0.270237	0.629132	-0.37266	-1.57513	-1.17356	1.19057
chr6-165743493-165744098	2.3805e-08	0.00429522	15	-0.312925	-2.02155	-0.713847	1.33219	0.667997	1.10044	0.736656	-1.13554	0.755236	0.388304	-0.437513	-0.359443
chr6-165744578-165745267	1.37967e-54	2.48938e-49	18	0.0922756	-0.917481	1.12699	1.30317	1.06212	0.562731	0.178887	-0.305146	-0.909919	-1.4928	-1.425	0.724185
chr6-165765579-165766817	1.07315e-152	1.93631e-147	11	0.0726059	-2.08451	0.18622	0.316594	0.227768	0.324484	0.476081	0.553942	0.697882	0.714132	0.621958	-2.10716
chr6-165774708-165775727	3.7157e-21	6.70435e-16	12	-0.206402	-1.66586	-1.65942	0.691893	0.212452	-1.10514	0.200555	-0.150275	1.33105	0.829059	0.801358	0.720724
chr6-165781724-165782826	3.5636e-21	6.4299e-16	15	0.582251	-1.41475	-0.0909581	0.719585	0.408997	0.733986	0.571759	1.36999	-1.29624	-1.50596	-0.836947	0.758281
chr6-165790305-165791019	3.07348e-30	5.54558e-25	1	1.16938	0.0111414	0.271163	0.633095	0.691172	-0.0413762	0.417345	0.0703206	-1.08537	-1.79471	-1.5927	1.25054
chr6-165799503-165800793	5.31737e-225	9.5943e-220	18	0.21653	0.365184	0.997358	1.09453	1.10072	0.593283	0.590683	0.0574356	-1.1609	-1.70514	-1.34455	-0.805131
chr6-165812795-165813604	2.56118e-16	4.62122e-11	15	-0.219418	-0.701339	-1.59766	1.07923	0.171722	1.47199	0.811557	-1.29325	0.369472	0.079686	-1.10032	0.928325
chr6-165821641-165822069	5.21883e-08	0.00941649	15	0.198531	-3.09437	-0.27698	0.38937	0.355162	0.621596	0.418258	0.483438	0.354136	0.205617	0.106754	0.238487
chr6-165825134-165826150	1.48186e-16	2.67376e-11	1	1.37231	0.171816	-0.0509905	1.05672	0.477223	-1.93317	-0.206185	0.453308	-0.493565	-0.904382	-1.13171	1.18863
chr6-165831595-165832892	1.99799e-21	3.60504e-16	12	0.698303	-1.95286	-1.48275	0.100729	-0.556511	-0.150911	0.952866	0.30297	1.4369	0.817652	0.369968	-0.536347
chr6-165845421-165846046	4.30437e-53	7.7665e-48	1	0.791302	-0.921511	0.262482	1.32822	1.09082	-0.0393581	0.668815	-0.370232	-0.738823	-1.8689	-1.06488	0.862059
chr6-165848766-165849028	5.52025e-15	9.96036e-10	15	0.628806	-2.08139	0.471018	0.545238	0.516821	0.412863	0.484158	-2.16178	0.265178	0.23	0.190657	0.498434
chr6-166005309-166006412	3.19527e-34	5.76532e-29	17	1.49964	-0.485741	0.64405	0.830108	1.02461	0.42143	0.411515	0.102262	-0.927113	-0.924981	-0.619712	-1.97607
chr6-166032496-166033229	1.13452e-09	0.000204704	15	0.383415	-3.15458	0.280295	0.439586	0.365452	0.312413	0.254576	0.187924	0.0942243	0.15131	0.216446	0.46894
chr6-166044580-166044937	4.35703e-12	7.86152e-07	13	-1.36829	-1.29844	0.901651	0.743309	0.783695	-1.36555	0.822852	0.737677	0.524584	0.505592	0.330543	-1.31761
chr6-166045874-166046811	4.31124e-108	7.77891e-103	6	-3.08012	0.268813	-0.0209115	0.142833	-0.0810596	0.248501	0.459256	0.133768	0.665997	0.727149	0.20959	0.326184
chr6-166057866-166058603	1.7415e-09	0.000314224	14	0.388806	0.39016	0.408985	0.564667	0.422331	0.655984	0.483624	-2.19799	0.358774	0.315163	0.267884	-2.05839
chr6-166078308-166078859	4.4796e-12	8.08267e-07	15	0.611873	0.531839	-0.102502	0.550656	0.0948401	1.04617	0.174033	0.726213	-0.981687	-2.4564	-0.919479	0.724448
chr6-166112500-166113162	1.44014e-14	2.59848e-09	15	0.360782	-3.12079	0.204473	0.460289	0.336233	0.722426	0.378051	0.119957	0.112285	0.107468	0.090287	0.228544
chr6-166169859-166170471	3.23837e-22	5.84308e-17	12	-0.337796	-1.79473	-0.690299	-0.842598	-0.518937	-0.490823	-0.198011	0.761126	0.978539	1.20384	1.70004	0.229639
chr6-166173227-166173907	5.09155e-11	9.18683e-06	11	0.146418	-1.13877	-1.49145	0.173087	-0.56546	-0.213926	0.943285	0.786502	1.00834	1.23325	0.705551	-1.58684
chr6-166286656-166287319	5.62643e-15	1.01519e-09	12	0.0814071	-3.1265	0.248236	0.152962	0.175088	-0.022854	0.341083	0.419415	0.550858	0.55981	0.32747	0.293023
chr6-166365246-166366106	5.63296e-36	1.01637e-30	10	-1.36391	-1.33529	-1.33154	0.447133	0.500672	0.613224	0.696482	0.765501	0.827114	0.839761	0.690101	-1.34924
chr6-166398397-166398747	2.71937e-33	4.90664e-28	10	-1.36989	-1.33909	-1.32276	0.559137	0.538988	0.519781	0.621836	0.760117	0.809445	0.84473	0.732975	-1.35527
chr6-166439228-166440301	3.48727e-48	6.29219e-43	11	-0.590379	-0.664298	-1.28247	-0.174966	-0.494016	-0.123438	0.229335	0.506324	1.2801	1.53195	1.29756	-1.51571
chr6-166555121-166555514	8.31295e-14	1.49993e-08	12	0.165019	-3.12186	0.107006	0.0167712	0.0219676	0.249462	0.272756	0.371454	0.455595	0.524732	0.563378	0.373714
chr6-166584268-166584567	1.07172e-14	1.93374e-09	14	0.308901	0.557236	0.429942	0.610893	0.507989	0.592711	0.546626	-2.1744	0.223296	0.181561	0.274745	-2.0595
chr6-166597622-166599450	1.37548e-186	2.48182e-181	11	0.355095	-2.08828	0.017165	0.264817	0.218496	0.454174	0.390354	0.558682	0.654001	0.640833	0.647922	-2.11326
chr6-166612535-166613358	1.32962e-18	2.39908e-13	1	1.24548	1.0676	0.395024	0.392653	0.295889	-0.32721	-0.276127	-1.18432	-1.15407	-1.30619	-0.783699	1.63497
chr6-166614766-166615357	4.2747e-27	7.71296e-22	12	-1.4408	-0.661768	-1.4521	-0.301885	-1.00901	0.530474	0.107962	0.358697	1.49823	1.48657	0.413455	0.470171
chr6-166639641-166640759	1.34377e-103	2.4246e-98	12	-1.38094	0.138137	-1.09838	-0.57952	-0.683073	-1.11287	-0.0278361	1.37021	1.00386	1.29906	1.11841	-0.0470626
chr6-166644001-166644485	1.50688e-26	2.71891e-21	9	0.288815	0.392252	-2.08644	0.260178	0.222382	0.417473	0.366964	0.437987	0.675164	0.622635	0.556321	-2.15373
chr6-166645891-166646350	5.3675e-18	9.68474e-13	11	0.224897	0.205788	-0.298889	0.164373	0.271147	-0.0495176	0.332279	0.543325	0.534701	0.532555	0.601637	-3.06229
chr6-166649859-166650617	7.5131e-19	1.35561e-13	7	-1.41154	-0.651869	-1.3658	0.128929	-0.231681	-1.01575	0.505744	0.820761	1.29149	1.38543	0.961438	-0.417146
chr6-166653273-166653747	3.55803e-18	6.41986e-13	18	0.208943	-0.344412	1.06509	1.17831	1.39503	0.19677	-0.394202	0.694837	-1.37897	-1.82173	-0.675405	-0.124263
chr6-166674009-166674387	3.48018e-09	0.000627939	12	-1.67501	-1.61578	0.436872	0.395044	0.441807	-1.6584	0.437783	0.641994	0.678996	0.620985	0.672773	0.622947
chr6-166691021-166692073	5.77788e-20	1.04252e-14	8	0.0537955	-0.253707	-2.19393	0.680679	-0.130272	0.143384	1.18888	-0.958004	1.27221	1.08099	-0.207954	-0.676068
chr6-166709263-166709940	1.24455e-51	2.24557e-46	1	1.01629	0.593054	0.322246	0.824906	0.490653	-0.792056	-0.192079	0.877016	-1.17256	-1.86409	-1.12451	1.02113
chr6-166712306-166712516	2.74811e-10	4.95849e-05	14	0.758954	0.655089	0.768696	0.565209	0.653344	-1.60769	0.399108	-1.7229	0.470898	0.283668	0.360831	-1.58521
chr6-166736366-166737686	1.19509e-36	2.15634e-31	12	0.273934	-0.722385	-2.50375	0.761314	-0.535879	0.402112	0.657095	-0.225457	1.03365	1.12791	-0.485428	0.216884
chr6-166743886-166744599	1.07575e-12	1.94101e-07	1	0.907813	0.708527	0.256007	0.484475	0.021367	1.08576	-0.106793	0.275746	-1.57432	-1.71312	-1.32032	0.974849
chr6-166850555-166851238	2.55051e-14	4.60196e-09	12	0.194574	-3.12765	0.116812	0.00018521	0.21621	0.103768	0.365668	0.444044	0.439199	0.443882	0.582406	0.220899
chr6-166926920-166928160	1.16508e-11	2.10219e-06	14	-0.416146	-1.59266	1.02167	0.894118	1.49152	0.261611	0.529205	-1.95323	0.0473247	0.0208416	-0.222186	-0.08207
chr6-166959029-166959529	1.70036e-29	3.068e-24	12	0.0780771	-3.13891	0.128732	0.207198	0.200163	0.206112	0.333629	0.2181	0.572343	0.554445	0.333966	0.306142
chr6-167100236-167101100	9.67178e-26	1.74511e-20	1	0.341102	0.311995	0.289938	0.395692	0.384514	0.357687	0.413911	-3.13073	0.123089	-0.0805602	0.0737311	0.51963
chr6-167152968-167153959	7.70021e-37	1.38937e-31	10	-0.231067	0.112148	0.195607	0.330514	0.235463	0.471025	0.331131	0.324438	0.518654	0.563367	0.254096	-3.10538
chr6-167210275-167211382	6.40118e-12	1.15498e-06	14	-0.159866	-1.77971	-0.526291	1.29333	0.852568	0.927754	1.23451	-1.27513	0.210729	0.499179	-0.565129	-0.711948
chr6-167223888-167224430	5.93902e-09	0.0010716	11	0.337473	-2.11938	0.214421	0.411038	0.338891	0.393121	0.49462	0.493073	0.561434	0.56128	0.455235	-2.14121
chr6-167225989-167226537	2.09305e-29	3.77655e-24	12	0.344898	-3.09776	-0.0867401	-0.00928104	0.0841189	0.06066	0.28531	0.395032	0.492759	0.567379	0.489763	0.473855
chr6-167271445-167271984	1.7708e-08	0.00319511	14	-1.14102	-1.09821	-1.09438	0.838435	0.761847	0.944178	0.887024	-1.19952	0.751937	0.729154	0.738922	-1.11836
chr6-167341814-167342610	5.41619e-41	9.7726e-36	1	0.562391	0.782848	0.0833992	0.645521	0.465228	1.10075	0.413728	-0.687649	-1.06325	-1.56617	-1.73227	0.99547
chr6-167425565-167426981	2.26905e-82	4.09412e-77	12	-0.623404	-1.41208	-0.63592	-0.794017	-0.419146	-0.893016	0.184229	0.930223	1.6286	1.40437	0.981041	-0.35088
chr6-167441173-167442668	6.17965e-65	1.11501e-59	12	-0.887828	-0.139143	-1.38394	-0.818722	-0.657899	-1.26464	0.47131	0.459746	1.31568	1.56267	0.854033	0.48874
chr6-167465409-167465830	1.54556e-61	2.78869e-56	12	0.228362	-2.08391	-0.0272406	0.260505	0.318184	-2.10046	0.45695	0.572158	0.722186	0.701282	0.577801	0.374182
chr6-167468875-167469503	2.24058e-94	4.04275e-89	9	-0.163336	0.0334811	-0.00971179	0.201439	0.108703	0.106015	0.331985	0.459236	0.675797	0.652044	0.650946	-3.0466
chr6-167504072-167504681	8.88928e-31	1.60392e-25	12	0.216551	-3.10354	-0.0228454	-0.028159	0.0543023	0.28253	0.358123	0.402392	0.637906	0.584816	0.368368	0.249553
chr6-167506600-167507260	2.27925e-22	4.11252e-17	12	0.207908	-3.14276	0.128005	0.20333	0.100095	0.158048	0.345171	0.407008	0.46525	0.418042	0.526848	0.183058
chr6-167516892-167517807	2.37267e-08	0.00428109	1	-1.31533	0.935968	0.475546	-0.455659	-0.0801675	-0.826754	-0.410118	0.674388	-0.933269	-1.09111	1.56716	1.45934
chr6-167558165-167559399	3.35157e-13	6.04734e-08	10	-2.01105	-0.903564	-0.486084	-0.175473	-0.104153	-0.414365	0.434355	1.30876	0.546512	0.617299	1.69001	-0.502247
chr6-167587903-167588966	7.6304e-77	1.37678e-71	11	0.178893	-2.09932	0.156371	0.349443	0.255583	0.473933	0.461126	0.517361	0.59689	0.624458	0.61205	-2.12679
chr6-167647195-167648022	3.70266e-12	6.68081e-07	12	-1.10179	-1.96131	-0.727905	-0.485446	-0.407453	0.210292	-0.108051	1.10159	1.09401	1.44628	0.405859	0.533926
chr6-167652050-167653094	2.25981e-61	4.07744e-56	11	0.341163	-2.10665	0.253623	0.323319	0.269074	0.267917	0.415262	0.540661	0.597614	0.587498	0.643831	-2.13331
chr6-167669759-167670474	2.75994e-82	4.97985e-77	18	1.28874	0.881641	1.09641	0.575835	0.889615	-0.00776164	-0.0211779	-0.49008	-1.37244	-1.68515	-1.12781	-0.0278287
chr6-167675959-167676538	4.39676e-12	7.93321e-07	2	-0.642054	-2.30818	0.377722	-0.451556	-0.339349	0.578336	-0.66995	1.06286	0.927733	0.85737	1.04695	-0.439882
chr6-167682742-167683535	3.10213e-69	5.59726e-64	12	-0.777688	-1.21576	-1.78337	0.186056	-0.192325	0.423298	0.842439	0.41374	1.26659	1.24822	0.618475	-1.02968
chr6-167698558-167700436	8.52363e-56	1.53794e-50	11	-0.974198	-1.70411	-0.402675	-0.0967198	0.127153	-0.141852	0.257792	-0.114245	1.60938	1.67388	0.731386	-0.965786
chr6-167733763-167734296	9.68405e-11	1.74732e-05	12	-2.14827	-2.10194	0.188399	0.271342	0.268496	0.495943	0.472039	0.530539	0.539452	0.572195	0.480489	0.431316
chr6-167801924-167802166	4.46475e-09	0.000805588	17	0.50262	0.632435	0.507862	0.317447	0.378751	0.217382	0.237871	0.391523	-0.0132433	-0.202459	0.117394	-3.08758
chr6-167857006-167857608	2.19262e-32	3.95621e-27	16	0.473783	-2.11762	0.521466	0.481144	0.47927	0.494913	0.481567	0.471225	0.278747	0.279277	0.303623	-2.14739
chr6-167876877-167877253	2.55686e-12	4.61341e-07	14	0.839921	-1.56721	0.816052	0.570822	0.598414	0.583035	0.381212	-1.74134	0.275417	0.368967	0.468342	-1.59363
chr6-167933863-167934830	2.01804e-16	3.64121e-11	11	0.236044	-2.1122	0.291504	0.394372	0.392038	0.367085	0.425143	0.333047	0.58358	0.651639	0.574744	-2.137
chr6-168007258-168007984	1.53133e-29	2.76303e-24	14	-1.34742	-1.30637	0.61019	0.750826	0.720137	0.962747	0.714812	-1.39639	0.535196	0.556698	0.526814	-1.32724
chr6-168031454-168032683	8.2387e-30	1.48653e-24	11	0.177936	0.0878792	0.147117	0.284053	0.260617	0.227073	0.321549	0.223962	0.502091	0.505007	0.410652	-3.14793
chr6-168087893-168088757	6.33022e-14	1.14218e-08	1	0.866976	1.28778	0.559365	-0.249631	0.21213	0.224859	0.0410919	-1.09202	-1.04527	-1.5159	-0.925709	1.63632
chr6-168152122-168152650	5.11188e-53	9.22353e-48	1	0.526886	0.170316	-0.123555	1.00819	0.87407	0.348817	0.726857	0.795945	-1.57323	-1.70257	-1.44437	0.392637
chr6-168155212-168155474	1.66493e-13	3.00409e-08	14	0.510888	0.346653	0.378332	0.553891	0.483711	0.623517	0.475812	-2.17938	0.321633	0.26857	0.292208	-2.07583
chr6-168156863-168158495	1.09538e-100	1.97643e-95	1	1.08913	0.0182675	0.140075	1.00397	0.722658	1.16068	0.640752	-1.32196	-1.27894	-1.22049	-1.2445	0.290347
chr6-168163253-168164040	7.05026e-09	0.0012721	1	0.763357	1.66885	0.488754	0.518794	0.361293	-0.31557	0.18063	-0.69723	-0.876061	-1.3039	-1.73545	0.946527
chr6-168225410-168225900	6.62972e-17	1.19622e-11	18	1.00667	1.09155	-0.0516028	0.706162	0.790999	1.04157	0.0737719	-0.990239	-1.43108	-1.36701	-1.24205	0.371268
chr6-168312911-168315196	1.11482e-55	2.01151e-50	1	1.17226	0.839198	-0.603471	0.613235	0.195105	0.530394	0.049666	0.498093	-1.62952	-1.63233	-1.0866	1.05396
chr6-168318694-168320234	7.2139e-14	1.30163e-08	1	0.700866	2.02588	-0.549525	0.476892	0.0863287	-0.299233	0.759193	-0.362649	-1.30511	-1.36667	-0.944794	0.778824
chr6-168390779-168391367	1.3497e-09	0.000243531	12	-3.10913	0.188303	-0.104335	0.17514	0.226071	-0.0475951	0.474799	0.396432	0.375789	0.433384	0.488683	0.502461
chr6-168417896-168419011	6.61225e-11	1.19307e-05	1	0.779345	1.76483	0.0658294	0.116049	0.14172	0.345759	-0.203726	-0.776164	-1.45633	-1.05342	-1.12842	1.40453
chr6-168469094-168469876	3.4626e-08	0.00624768	17	0.21629	0.206817	0.420145	0.458565	0.437354	0.308846	0.314784	0.523767	0.0874096	0.105932	0.0571952	-3.1371
chr6-168496026-168497174	1.32146e-11	2.38435e-06	1	0.44538	0.844426	-0.174787	-0.0284241	0.404501	0.955847	0.514487	0.782026	-1.48057	-2.11872	-0.912391	0.768227
chr6-168578057-168578579	9.24213e-11	1.66759e-05	12	0.155381	-3.09876	-0.220955	0.232172	0.125205	0.331403	0.145695	0.514031	0.530917	0.563984	0.355652	0.365275
chr6-168625205-168626689	1.2534e-21	2.26155e-16	18	0.83671	1.20733	0.0395816	0.650374	0.703502	-1.41251	0.583905	0.445206	-1.46372	-1.56122	-0.650244	0.621087
chr6-168634906-168635666	7.69489e-54	1.38841e-48	1	0.602935	0.646214	0.367795	0.767727	0.642001	-0.959896	0.379793	0.901035	-1.42154	-1.9058	-0.890891	0.870628
chr6-168640842-168641818	3.26538e-28	5.89182e-23	1	0.851527	1.05821	0.329756	0.427633	0.207868	0.693714	0.0587872	0.062564	-1.16961	-2.16802	-1.22532	0.872896
chr6-168676782-168677651	2.12164e-14	3.82814e-09	12	0.135883	0.0237107	-2.34459	-0.0592775	-0.434379	-1.51049	0.520958	0.759297	0.808605	0.858626	0.631326	0.610333
chr6-168755639-168756521	5.47933e-31	9.88651e-26	1	0.587596	0.175931	1.16514	0.633308	0.594307	1.08446	-0.140046	-0.747312	-0.86213	-1.5704	-1.71031	0.789457
chr6-168765723-168766210	5.10685e-16	9.21444e-11	14	0.75159	0.583621	0.783857	0.492499	0.675045	-1.60915	0.525257	-1.699	0.435046	0.263772	0.410679	-1.61322
chr6-168785900-168786525	1.13902e-08	0.00205518	18	0.34759	1.46825	0.646481	0.50664	0.671157	0.303956	-0.472251	0.838254	-1.59502	-1.74505	-0.995158	0.0251537
chr6-168823394-168824103	1.52964e-22	2.75998e-17	1	0.563097	1.50023	1.02628	0.056874	0.757653	-0.0562716	-0.0756253	-0.47911	-1.57945	-1.61612	-0.90083	0.803278
chr6-168858501-168859239	1.37489e-13	2.48075e-08	1	1.02372	1.38181	-0.372625	1.00803	0.495654	-1.39825	-0.346759	0.537678	-1.04931	-1.5363	-0.497673	0.754034
chr6-169070525-169070846	6.66425e-33	1.20245e-27	15	-1.66441	-1.61681	-1.62879	0.648935	0.492933	0.92548	0.58292	0.547527	0.463914	0.41713	0.23137	0.599803
chr6-169167769-169168244	6.5987e-10	0.000119062	15	-1.63877	-1.56856	0.529594	0.631536	0.681909	0.706586	0.576783	-1.7332	0.432598	0.303729	0.456403	0.621391
chr6-169326221-169327047	6.98911e-31	1.26107e-25	12	0.390462	-3.09625	-0.0951052	0.0149683	-0.0258012	0.201145	0.407067	0.492116	0.480482	0.604876	0.382981	0.243061
chr6-169328259-169328836	9.78038e-16	1.7647e-10	13	-1.66545	-1.63437	0.38249	0.534613	0.477649	0.723966	0.629579	0.622511	0.543762	0.628903	0.408295	-1.65194
chr6-169426686-169428985	5.63103e-18	1.01602e-12	1	0.801768	0.31773	-0.478806	0.725884	0.561808	2.31362	-0.0632594	-0.991298	-0.802837	-1.13997	-0.873558	-0.371083
chr6-169619839-169620664	1.76238e-12	3.17992e-07	9	0.0713637	0.219834	0.171191	0.213633	-0.0668359	0.32351	0.366922	0.46011	0.556055	0.524206	0.282859	-3.12285
chr6-169669276-169670605	2.81205e-132	5.07386e-127	10	-1.36689	-1.32872	-1.32752	0.51283	0.404608	0.573758	0.655844	0.74072	0.832872	0.854912	0.794302	-1.34671
chr6-169678039-169679220	6.92864e-13	1.25016e-07	12	1.06283	1.17885	-0.0797643	-0.498112	-0.737275	-2.03978	-0.966255	0.387459	-0.0407365	0.847856	-0.371816	1.25674
chr6-169697821-169698190	4.5446e-107	8.19995e-102	10	-1.65019	-1.60821	0.319623	0.400266	0.202368	0.54263	0.442723	0.666142	0.820035	0.848099	0.643524	-1.62702
chr6-169798585-169799085	3.3554e-10	6.05424e-05	1	1.20453	0.0876126	-0.731017	0.89869	0.371657	0.456699	1.18182	0.00669036	-0.466528	-1.75117	-1.72018	0.46119
chr6-169800273-169801401	2.50682e-09	0.000452313	1	-0.143981	0.385161	-1.53822	0.758717	-0.0308141	1.16653	0.254735	0.519356	-1.59181	-0.26772	-1.07282	1.56087
chr6-169851486-169852725	3.11766e-66	5.62528e-61	9	-0.372461	-0.464097	-0.934388	-0.268055	-0.75182	0.617554	0.293206	0.622817	1.13646	1.22696	1.00763	-2.11381
chr6-169889594-169890579	2.16889e-73	3.91339e-68	18	1.02454	0.844838	0.860528	0.630983	0.692415	-0.0532381	0.204771	0.0758739	-1.21054	-2.05553	-1.33273	0.318087
chr6-169898847-169899956	6.91681e-52	1.24802e-46	12	-0.672395	0.779847	-1.47226	-0.781354	-0.786565	-1.11835	-0.334555	1.35593	0.857461	0.932438	1.3158	-0.076007
chr6-169921811-169923049	2.09631e-10	3.78243e-05	15	0.951936	-2.14606	0.275179	1.12173	0.766982	0.292285	-0.368167	-0.108473	-0.694525	-1.06591	-0.29969	1.27471
chr6-169935141-169935833	2.76079e-24	4.98138e-19	15	1.39163	-1.53639	0.918137	1.08886	1.08535	-0.199421	-0.429341	-0.18299	-1.12156	-0.988052	-0.7217	0.695482
chr6-169940435-169941342	1.44786e-84	2.61241e-79	1	1.026	1.08416	0.458131	0.441477	0.433959	0.0909439	0.178577	-1.15729	-1.12793	-1.87317	-0.757044	1.20218
chr6-170137007-170137872	1.21029e-31	2.18376e-26	11	0.2083	-2.10841	0.201076	0.38827	0.289675	0.330622	0.474539	0.499528	0.624936	0.638534	0.578706	-2.12578
chr6-170151496-170153369	8.30111e-15	1.49779e-09	9	0.0967989	0.488174	-1.2536	-0.326397	-0.543771	0.336662	-1.23602	0.571363	1.32223	1.39432	0.749339	-1.59909
chr6-170224148-170225114	4.94611e-31	8.92442e-26	17	0.752333	0.43476	1.17081	0.720516	1.00847	0.793592	0.663466	-0.987984	-1.12064	-1.34718	-0.900826	-1.18731
chr6-170243240-170245168	7.16718e-15	1.2932e-09	1	0.110341	0.181358	0.112563	0.830014	0.394419	0.971507	1.06643	-0.00114288	-1.82098	-1.92528	-0.663442	0.744216
chr6-170265794-170266368	8.61818e-09	0.001555	9	0.0546478	0.222757	0.3471	0.156902	0.19354	-0.0453203	0.291532	0.435547	0.438664	0.50433	0.525266	-3.12497
chr6-170297738-170298237	1.0022e-62	1.8083e-57	12	-3.06811	0.113396	-0.0521706	0.0257556	-0.0563937	0.0374347	0.419426	0.437079	0.607544	0.622026	0.569183	0.344832
chr6-170312501-170312896	5.38746e-12	9.72076e-07	18	0.315353	0.575374	0.525984	0.270217	0.429029	-3.12939	0.332343	0.144514	0.168128	0.00125495	0.0952077	0.27199
chr6-170317188-170318126	2.76704e-15	4.99266e-10	11	0.20006	-2.11656	0.504729	0.322322	0.403314	0.28491	0.467253	0.518176	0.537729	0.513377	0.505412	-2.14073
chr6-170344536-170345439	3.30159e-57	5.95716e-52	11	-0.0343969	-0.131936	0.0166941	0.272097	0.239945	0.438947	0.339768	0.404426	0.506797	0.591136	0.449923	-3.0934
chr6-170402406-170403981	1.10403e-11	1.99204e-06	1	0.568328	-0.902833	0.112457	0.445845	0.311996	2.39204	-0.11486	-1.35396	-0.934278	-0.966312	0.0198497	0.421732
chr6-170405195-170405945	9.73153e-20	1.75589e-14	15	0.184699	-3.10922	0.194934	0.452976	0.354935	0.702084	0.329073	0.509382	0.110182	0.0641262	-0.0214252	0.228251
chr6-170438142-170439024	6.5466e-59	1.18122e-53	18	0.732048	1.15212	0.756121	0.707111	0.622856	0.673266	0.427722	0.0181358	-1.49442	-1.39558	-1.56921	-0.630164
chr6-170464024-170465216	2.91201e-12	5.25423e-07	1	0.756855	-0.788307	-0.584036	0.963747	0.610361	1.71064	1.23489	-1.03421	-1.18278	-0.987648	-0.241693	-0.457827
chr6-170522704-170523978	3.76189e-18	6.7877e-13	12	0.508619	0.389014	-0.75447	-0.321354	-0.127416	-2.60195	0.00664541	-0.149727	0.713295	1.3842	0.815405	0.137736
chr6-170527725-170528169	7.52981e-117	1.35863e-111	10	-1.62316	-1.59142	0.235315	0.290383	0.184387	0.384526	0.453958	0.697969	0.845724	0.925277	0.807691	-1.61064
chr7-58984-59239	7.51877e-09	0.00135663	14	0.537555	0.537203	0.631478	0.433596	0.455238	0.465571	0.457027	-2.18733	0.270147	0.209948	0.248581	-2.05901
chr7-89230-90394	2.87108e-16	5.18038e-11	14	0.254285	-0.0280642	0.401045	0.910806	0.537282	2.03894	0.579473	-1.47613	-0.494874	-0.514465	-1.23752	-0.970782
chr7-94578-94982	1.6408e-08	0.00296054	3	-1.13041	0.850211	-1.10515	0.691596	0.733285	-1.11709	0.675382	-1.18193	0.923325	0.899484	0.873338	-1.11203
chr7-101122-102219	2.85457e-37	5.15059e-32	12	-1.08781	-0.283752	-1.51546	0.0525217	-1.17325	0.852532	0.0927291	1.14014	1.1212	1.37337	0.313042	-0.885266
chr7-165611-166673	3.24067e-42	5.84725e-37	15	1.70018	-1.34117	1.26697	0.704623	1.19442	-0.15385	-0.218675	-0.021461	-0.891651	-0.962462	-0.933185	-0.343738
chr7-194323-194944	4.03814e-10	7.28614e-05	17	1.38291	-0.234064	0.169049	0.956271	0.105492	1.36582	1.04934	-0.441836	-1.20955	-1.36959	-0.838143	-0.9357
chr7-216415-217354	2.23404e-20	4.03095e-15	1	0.90829	0.388203	1.0413	0.319658	0.828025	0.164182	-0.0898139	-0.850943	-1.66595	-0.932532	-1.42305	1.31263
chr7-275054-275582	1.40704e-18	2.53876e-13	16	0.752566	-1.60374	0.774341	0.635395	0.686525	-1.66327	0.485195	0.624168	0.3889	0.367749	0.187393	-1.63523
chr7-342764-343932	9.59645e-17	1.73152e-11	18	0.250661	1.16579	1.43074	0.058335	0.93405	-0.559232	0.0158466	1.05363	-1.20704	-1.61439	-0.785962	-0.742418
chr7-357192-358165	1.29855e-11	2.34302e-06	12	-0.0457574	-3.14388	0.14439	0.291327	0.213719	0.409491	0.238832	0.267705	0.464166	0.415694	0.351464	0.392854
chr7-361862-362706	3.0409e-49	5.48679e-44	12	-0.00288374	-0.933898	-0.640229	-0.214875	-0.668436	-2.05734	0.102096	1.29258	1.06612	1.0219	1.06276	-0.0277902
chr7-365887-366620	1.11984e-24	2.02056e-19	12	-1.67639	-0.926617	-1.79766	0.0914168	-0.576828	0.360371	0.390166	0.964748	0.864022	0.89623	0.682558	0.727981
chr7-460186-461014	1.35826e-31	2.45076e-26	15	0.479616	-0.469811	0.303908	0.249552	0.496045	1.23654	0.147381	0.635023	-1.42161	-1.9234	-0.970815	1.23758
chr7-468637-469453	5.65753e-34	1.0208e-28	12	-0.153499	-3.12292	0.211304	0.319847	0.339759	0.250782	0.288107	0.342495	0.444582	0.533476	0.455889	0.090179
chr7-471583-472324	5.66291e-33	1.02178e-27	14	0.254101	-0.407796	0.853642	1.00516	1.19089	1.33557	0.655516	-1.48337	-0.486726	-0.8859	-1.25391	-0.777171
chr7-474679-475104	3.14496e-13	5.67455e-08	9	-0.00106948	0.324581	-0.142803	0.21625	0.191304	0.0853833	0.349583	0.539343	0.540612	0.432122	0.559589	-3.09489
chr7-537868-539429	1.33646e-23	2.41141e-18	15	0.824628	-2.43965	0.55738	0.718121	0.505434	1.39314	0.0523829	-0.126628	0.126236	-0.589089	-0.980818	-0.0411443
chr7-542651-543477	8.91483e-11	1.60853e-05	13	-0.591877	-0.685534	-0.334133	0.869178	-0.167896	2.61076	0.863698	-0.0215597	-0.552089	-0.560325	-0.514676	-0.915551
chr7-603895-604841	1.67494e-12	3.02215e-07	11	-0.960053	-1.22386	-0.625002	0.277386	0.241095	0.879699	-0.0804576	0.969099	1.03332	0.997196	0.49788	-2.0063
chr7-610121-611456	2.51939e-35	4.54582e-30	10	-1.69577	-1.24338	-0.86221	0.303775	-0.353428	1.00513	0.840417	0.0801172	1.19604	1.16664	0.49112	-0.928447
chr7-619879-620458	8.38278e-21	1.51253e-15	6	0.284585	-2.07091	0.174418	0.493153	0.342116	0.613416	0.538232	-2.168	0.578898	0.58131	0.327107	0.305675
chr7-657342-658095	1.42626e-75	2.57344e-70	18	1.16571	0.0253209	1.29057	0.786586	0.875742	-0.110376	0.0282838	0.0299599	-1.07999	-1.86672	-1.36902	0.22393
chr7-668287-668734	8.78843e-10	0.000158572	2	-1.35112	-1.31985	0.409453	0.573788	0.586694	0.697923	-1.37085	0.869262	0.686131	0.784548	0.771281	-1.33727
chr7-696559-697425	4.86604e-11	8.77994e-06	10	0.124406	0.113251	0.205336	0.273224	0.204684	0.297433	0.16873	0.476653	0.465548	0.408038	0.411687	-3.14899
chr7-770908-771662	7.77519e-19	1.4029e-13	18	1.48378	0.874522	1.28732	0.0801743	0.740677	0.270568	-0.653294	-0.493955	-1.48239	-1.55985	-0.659045	0.111493
chr7-793493-794079	3.92071e-29	7.07425e-24	9	-2.12541	0.428741	0.207496	0.271156	0.257177	0.230515	0.543223	0.436319	0.703537	0.676814	0.469096	-2.09866
chr7-812912-813628	3.31855e-10	5.98776e-05	12	-1.91753	-1.85171	-0.534279	0.097819	-0.231318	0.111042	0.534459	0.456897	1.09484	0.932869	0.894356	0.412557
chr7-826178-827005	5.17134e-50	9.33081e-45	9	0.203562	0.283235	-0.0532329	0.109536	0.151674	0.104031	0.264695	0.334032	0.57161	0.598283	0.542147	-3.10957
chr7-831450-832609	1.41167e-49	2.54713e-44	12	0.109032	-3.12749	-0.0112729	0.303161	0.176558	0.465955	0.344055	0.378562	0.472582	0.471825	0.39826	0.0187737
chr7-960251-960645	6.29142e-13	1.13518e-07	17	0.277574	0.559207	0.474585	0.409581	0.451471	0.250181	0.347807	0.0787005	0.154032	0.0500188	0.076006	-3.12916
chr7-977126-978070	8.26764e-17	1.49175e-11	9	-0.318304	0.486764	-0.597987	-0.571543	-1.25203	1.10101	-0.0944081	0.740984	0.317287	0.477288	1.62599	-1.91505
chr7-1052723-1053363	3.15312e-54	5.68927e-49	12	0.137863	-3.12303	0.113524	0.169267	0.0981381	0.167216	0.191271	0.302991	0.610938	0.550684	0.529392	0.251749
chr7-1080380-1080993	4.07765e-15	7.35742e-10	18	-0.0374718	1.30423	0.7495	0.834667	0.846802	0.88658	-0.186479	0.222834	-1.55416	-1.54633	-1.25487	-0.265301
chr7-1081548-1082394	1.81152e-10	3.26858e-05	1	-0.0308694	0.683431	0.0370823	0.763613	-0.172216	0.575909	-0.165858	1.62781	-1.12293	-1.98512	-1.0233	0.812455
chr7-1087915-1088361	9.85701e-11	1.77853e-05	18	0.733331	1.98298	0.23948	0.965633	0.280711	0.431341	-0.356478	-0.647348	-1.57069	-1.43847	-0.325771	-0.294716
chr7-1156788-1157028	6.03257e-11	1.08847e-05	1	-0.532685	0.31957	-2.0829	0.899404	-0.464438	2.03371	0.532615	0.0449639	-0.416706	-0.582329	-0.253532	0.502324
chr7-1191987-1192621	4.80677e-35	8.673e-30	10	-1.79697	-1.06729	-0.957366	-0.167971	-0.261579	0.552205	0.641981	0.973965	1.16301	1.34189	0.385168	-0.807042
chr7-1198096-1198645	1.14692e-32	2.06942e-27	1	0.768437	0.0847606	1.14604	0.224483	0.358575	0.987549	0.169257	-0.383775	-1.15069	-1.84923	-1.39259	1.03718
chr7-1289218-1290672	1.4136e-76	2.55059e-71	18	1.38837	0.825953	1.09994	0.279459	0.56437	0.0720651	-0.105404	-0.403713	-1.6176	-1.35546	-1.34117	0.59318
chr7-1300519-1302185	2.55337e-09	0.000460712	1	1.30435	-0.754457	0.0797288	0.186078	0.274092	-0.852255	-0.0783353	0.586765	-1.12555	-1.23827	-0.50021	2.11807
chr7-1320911-1322269	4.98646e-10	8.99722e-05	15	0.497804	0.113273	0.393034	0.344073	0.328919	0.34892	0.305073	-3.1544	0.143153	0.166934	0.175261	0.337953
chr7-1322586-1323847	1.9327e-27	3.48722e-22	1	0.781894	1.25651	0.302947	0.589101	0.133533	-0.0233405	-0.595398	0.372127	-0.885768	-1.79104	-1.45905	1.31849
chr7-1368016-1369589	5.06607e-09	0.000914087	1	2.09401	-0.134344	-0.00359912	0.357092	-0.257022	0.200102	-0.372154	-1.94561	0.0135232	-0.817823	-0.402468	1.2683
chr7-1513092-1514132	5.61043e-107	1.01231e-101	12	-3.09972	0.122413	0.0342132	0.187569	0.0592724	0.0988837	0.220517	0.402061	0.590056	0.667657	0.539871	0.177212
chr7-1520168-1521049	1.94763e-101	3.51417e-96	12	-0.898584	-1.226	-1.08545	0.129922	-1.10547	0.498211	0.397436	-0.116328	1.70488	1.54247	0.605835	-0.446929
chr7-1532599-1533235	1.31655e-10	2.37549e-05	6	-0.67956	-1.55774	-0.755203	0.875748	-0.682815	0.046119	0.491492	-1.17233	1.51422	1.47307	-0.0288936	0.475892
chr7-1536750-1538463	2.18705e-29	3.94616e-24	1	0.950934	-0.980243	0.929746	0.820413	0.244281	-0.460071	-0.219634	0.363517	-0.729564	-1.43427	-1.22977	1.74467
chr7-1639236-1640618	2.74668e-28	4.95592e-23	18	1.20731	0.327594	1.37625	0.882988	0.994748	-0.33851	0.0495064	-0.140947	-1.41867	-1.29923	-1.36264	-0.27841
chr7-1648040-1648991	3.98344e-26	7.18745e-21	18	1.07293	-0.626177	0.833202	0.691333	0.818221	0.325865	0.392354	1.26632	-1.2378	-1.26625	-1.27537	-0.994627
chr7-1669246-1670856	1.2439e-27	2.24441e-22	18	0.697922	0.770116	1.3442	0.279804	0.457968	0.283108	-0.356444	0.685888	-1.67217	-2.00406	-0.572254	0.0859209
chr7-1716437-1716835	1.3449e-08	0.00242664	1	-0.481675	-0.053891	-0.194614	0.851236	0.7524	2.32966	-0.551677	0.104061	-0.698176	-0.825328	-1.55581	0.323812
chr7-1803390-1803964	2.5392e-17	4.58155e-12	1	0.552962	0.598757	0.457072	0.280351	0.335451	0.450176	-0.0368034	-3.05833	-0.0111285	-0.160981	-0.00105464	0.593525
chr7-1883068-1883961	2.25336e-19	4.06581e-14	11	0.173655	-2.11731	0.308965	0.427255	0.344527	0.601779	0.413456	0.475441	0.503453	0.535572	0.470751	-2.13754
chr7-1912474-1914037	1.00005e-09	0.000180442	1	1.15659	-0.446066	0.22763	0.226893	0.233009	0.122702	-0.428096	0.251146	-1.08444	-1.27432	-1.18507	2.20001
chr7-1942802-1943211	1.22461e-15	2.20961e-10	6	0.106295	0.459154	0.185009	0.134752	-0.0371544	0.197192	0.203461	-3.11947	0.429201	0.565357	0.550005	0.326196
chr7-2037452-2038307	5.06482e-12	9.13861e-07	1	0.458105	0.360376	0.412524	0.355438	0.425556	0.312884	0.351968	-3.12926	-0.0299988	0.0230164	0.0541552	0.40524
chr7-2082074-2082655	9.14585e-09	0.00165021	1	1.35294	-0.0510704	0.162579	0.435478	0.148524	1.52947	-1.11737	-0.418567	-1.60434	-0.768812	-0.820822	1.15198
chr7-2103997-2105128	8.83861e-19	1.59478e-13	1	0.117956	1.27766	0.282486	0.686982	0.684403	-1.50975	0.931439	-0.453564	-1.02135	-1.17397	-1.03892	1.21663
chr7-2110258-2111325	5.58186e-13	1.00715e-07	15	-1.79065	-1.89472	-0.51794	0.687737	-0.0144138	1.41777	0.276045	0.698055	0.386952	0.787942	-0.260607	0.223824
chr7-2112477-2112944	1.72206e-13	3.10717e-08	6	-3.1391	0.255871	-0.0364043	0.176866	0.22698	0.25322	0.314124	0.202121	0.412213	0.527477	0.501655	0.304976
chr7-2133773-2134582	4.05475e-30	7.31612e-25	12	-1.66918	-1.63123	0.437754	0.427639	0.410191	-1.65078	0.522248	0.598011	0.6402	0.699067	0.699601	0.516477
chr7-2157437-2158115	5.13686e-09	0.000926859	18	-0.222494	1.30614	0.391202	0.0256918	0.315418	1.38732	-0.0155487	0.834512	-1.40459	-1.96919	-0.717395	0.0689423
chr7-2203460-2204358	4.04342e-19	7.29566e-14	18	1.64796	0.996399	0.554028	0.467281	0.779773	-0.678651	0.315073	-0.636394	-0.710276	-1.95427	-0.921809	0.14088
chr7-2309815-2310112	6.32234e-10	0.000114076	15	1.47755	-1.43001	0.823072	0.834431	-0.11214	1.11598	0.0521397	-1.10686	-0.0908409	-1.03373	-1.18547	0.655872
chr7-2399788-2400343	2.02133e-23	3.64715e-18	12	0.126539	-2.09375	-1.25578	-1.04924	-0.434932	0.308477	0.940616	0.849398	0.175649	0.94682	0.73824	0.74796
chr7-2409484-2410505	1.48517e-104	2.67974e-99	10	-1.67613	-1.61751	0.394987	0.367111	0.452119	0.41507	0.515317	0.636245	0.725974	0.711382	0.71583	-1.64039
chr7-2471251-2471804	1.06412e-61	1.92003e-56	12	0.140615	-3.118	0.119215	0.142425	0.00514047	0.0893521	0.305253	0.395598	0.587557	0.532416	0.492705	0.30772
chr7-2479963-2480256	1.03339e-08	0.00186458	17	0.295498	0.212514	0.0964595	0.454506	0.352856	0.448555	0.415741	0.341294	0.113938	0.21665	0.203985	-3.152
chr7-2508278-2509379	7.39741e-09	0.00133474	15	-0.311209	-0.920563	-2.24139	1.20806	0.431692	0.105065	0.807081	-0.0463943	0.170426	-0.0808233	-0.633467	1.51152
chr7-2517017-2517454	2.07179e-18	3.73819e-13	15	0.0767321	-1.59146	-1.08693	0.884917	0.0206403	1.51808	0.475786	1.65196	-0.224957	-0.725872	-0.782423	-0.216482
chr7-2522255-2522588	3.44419e-94	6.21446e-89	11	-0.562487	-0.985418	-0.395864	-0.0975029	-0.430949	-1.77812	0.510394	0.976744	1.39474	1.18846	0.987338	-0.807346
chr7-2523591-2524276	1.414e-32	2.55132e-27	12	-1.94885	-0.0516899	-1.04662	0.0883103	-0.590231	0.411619	0.260981	-0.496252	1.71914	1.32673	0.660853	-0.333989
chr7-2621949-2623625	5.42175e-10	9.78263e-05	15	0.939107	-2.13818	1.13528	0.454852	1.11119	-0.818482	-0.44123	0.279386	-0.227653	-1.0086	-0.166716	0.881046
chr7-2641087-2641881	1.78563e-12	3.22187e-07	11	-0.186825	-2.42914	-0.776422	-0.0206951	-0.101658	0.586799	0.389007	0.989206	0.671707	0.81706	0.993794	-0.932828
chr7-2734676-2735493	6.14629e-13	1.10899e-07	6	-1.48416	0.139973	-0.668182	-0.144952	0.49261	-0.998816	0.0220614	-1.51558	1.20396	1.23392	1.26119	0.457973
chr7-2749862-2750705	1.9066e-19	3.44013e-14	14	0.632456	-1.59192	0.713515	0.646617	0.682886	0.533995	0.613328	-1.72126	0.467501	0.305875	0.336519	-1.61951
chr7-2757457-2758598	1.3431e-49	2.4234e-44	13	0.456325	-2.3993	0.255126	1.10779	0.729435	1.26833	0.338086	-0.0587036	-0.0141449	-0.210854	-1.15805	-0.314035
chr7-2784574-2785412	4.76365e-18	8.59519e-13	11	0.325565	-2.10534	0.212544	0.354294	0.304523	0.373869	0.281186	0.537026	0.654345	0.659858	0.533488	-2.13136
chr7-2833026-2833515	1.3376e-09	0.000241347	14	0.707283	-1.53669	0.750544	0.640491	0.707566	0.512178	0.494754	-1.81631	0.436416	0.370665	0.295983	-1.56288
chr7-2836965-2838096	1.41176e-83	2.54728e-78	12	-1.40326	-0.712143	-0.836183	-0.452973	-0.923502	-0.703015	0.141047	0.512538	1.48094	1.47513	1.26309	0.158334
chr7-2862968-2864249	2.0944e-23	3.77899e-18	12	-0.314681	-2.81317	-0.42778	0.541231	0.126589	0.522298	0.359663	-0.102982	0.978438	0.873668	0.533792	-0.277063
chr7-2870227-2870999	4.20797e-25	7.59257e-20	12	-0.843425	-1.61193	-1.49183	-0.309083	-0.508506	1.13104	-0.159522	0.314812	1.49011	0.88906	0.763885	0.335384
chr7-2873614-2874616	3.02197e-15	5.45263e-10	3	0.141534	0.260091	0.218519	0.333613	0.181175	0.401209	0.341573	-3.16005	0.43915	0.40841	0.254351	0.180422
chr7-2876053-2876783	2.06583e-21	3.72743e-16	1	0.625716	1.13235	-0.228929	0.277007	0.356435	-0.333992	0.0663204	-0.209623	-1.45585	-1.47539	-0.762248	2.0082
chr7-3027185-3028935	1.89785e-20	3.42435e-15	15	0.136271	-0.669018	-1.15221	1.26184	0.144604	0.872715	0.822597	1.29961	-0.957755	-1.23526	-1.2327	0.709309
chr7-3056867-3057815	1.96652e-25	3.54825e-20	1	0.157121	0.10514	1.37666	0.541593	0.742992	-0.87949	0.524389	-0.504523	-1.31657	-1.73415	-0.426661	1.4135
chr7-3065066-3066178	1.38903e-16	2.50627e-11	15	1.36879	-0.845095	1.69687	0.371762	0.802675	-0.628459	0.120604	-0.0833748	-1.53647	-1.10912	-0.683468	0.525277
chr7-3087094-3087658	6.56765e-09	0.00118502	18	0.049386	0.516584	0.581496	0.735467	0.115081	2.24739	-0.809927	0.242825	-1.26426	-0.853226	-1.29435	-0.266462
chr7-3194409-3195182	4.48442e-15	8.09138e-10	1	-0.00726659	0.763147	0.0721817	0.844782	0.744617	1.47872	0.327463	-1.5784	-0.921514	-1.6704	-0.625907	0.572585
chr7-3200565-3201504	8.72274e-11	1.57387e-05	3	-3.14952	0.401017	0.225942	0.315606	0.208636	0.0929704	0.347699	0.107439	0.301851	0.313535	0.569977	0.264848
chr7-3206934-3207855	5.20729e-26	9.39567e-21	18	1.43185	0.81975	-0.148345	0.325276	0.679558	-0.219016	-0.562499	0.750023	-1.08514	-2.33899	0.0117413	0.335798
chr7-3229718-3230256	9.25578e-18	1.67005e-12	15	0.183882	-3.06333	0.663007	0.475969	0.529588	0.270288	0.477028	0.277104	0.0404839	-0.0112475	-0.270715	0.427945
chr7-3243234-3243613	4.84186e-09	0.000873632	18	-1.38568	-0.458772	1.11079	0.830252	1.01597	1.4925	-0.401245	0.732602	-0.471098	-0.983218	-1.33344	-0.148669
chr7-3244125-3244971	5.89948e-22	1.06446e-16	15	-0.179312	-2.13241	-0.615572	0.736143	0.391534	1.41528	0.691965	-0.955911	0.674801	0.961835	-0.696715	-0.291642
chr7-3246032-3246573	3.71122e-64	6.69627e-59	18	0.808406	0.0883369	1.44085	0.576773	0.919633	0.242065	0.436312	0.244053	-1.01471	-1.45814	-1.85332	-0.430263
chr7-3259368-3260333	3.07093e-118	5.54097e-113	18	0.898034	0.913573	0.837228	0.304185	0.580197	0.734314	-0.204436	-0.0434722	-1.50515	-1.56652	-1.58689	0.638936
chr7-3262719-3263075	5.98512e-10	0.000107991	17	0.642253	0.2609	0.568366	0.354179	0.379883	0.156617	0.145579	0.410248	0.148007	0.0531453	-0.00664623	-3.11253
chr7-3268051-3268669	1.28942e-10	2.32654e-05	1	0.69935	-0.50932	-1.15595	0.404054	0.402242	1.54365	0.578979	0.546384	-0.930853	-1.28311	-1.37595	1.08052
chr7-3424771-3425391	6.53186e-23	1.17856e-17	15	0.49505	-3.10623	0.459338	0.373561	0.428606	0.451665	0.291594	0.41329	0.0642423	-0.195968	0.0705225	0.254328
chr7-3494874-3496206	5.1061e-21	9.21309e-16	18	1.19429	0.134535	1.083	-0.111024	1.02323	-0.514678	-0.360061	0.592927	-0.862114	-1.69499	-1.4349	0.949785
chr7-3497628-3498166	2.01923e-51	3.64336e-46	18	1.16645	0.621678	1.02677	0.494636	0.793078	-1.35516	0.303549	0.839519	-1.0747	-1.23685	-1.40603	-0.172939
chr7-3498587-3498818	3.14046e-08	0.00566642	16	0.561634	-2.09932	0.659562	0.400666	0.575024	0.308403	0.440224	0.563762	0.28587	0.215598	0.225284	-2.13671
chr7-3532234-3533353	3.18321e-16	5.74357e-11	18	0.416419	1.0696	1.10264	0.52455	1.29457	-0.0597825	0.660924	-0.839603	-1.42168	-1.56709	-0.903755	-0.276798
chr7-3537119-3537939	5.94065e-12	1.07189e-06	1	1.33333	-0.749156	0.459988	0.898847	0.663682	1.23244	0.15104	-0.865378	-1.01809	-1.15757	-1.49523	0.546088
chr7-3592111-3593008	8.44626e-09	0.00152398	1	0.61563	1.98519	-0.0751855	0.135155	0.512914	0.606717	-0.934608	0.205032	-1.61488	-1.39863	-0.540517	0.503187
chr7-3657226-3658074	1.83231e-11	3.30609e-06	18	0.924979	0.345226	1.32941	0.476399	0.836358	-0.864579	-0.846503	-0.222165	-1.86341	-0.596528	-0.727657	1.20847
chr7-3712801-3713580	8.73663e-21	1.57638e-15	12	0.0270182	-0.724007	-2.18237	-0.618609	-0.46102	0.177826	-0.0619136	0.781635	1.31709	1.40628	0.761162	-0.423095
chr7-3747284-3747872	4.34127e-10	7.83309e-05	7	-1.37609	-1.31787	0.518468	0.548948	0.63593	-1.36829	0.692334	0.714686	0.765066	0.775527	0.747917	-1.33662
chr7-3915653-3916490	9.18747e-19	1.65772e-13	10	-1.68014	-1.62834	0.403554	0.509588	0.459462	0.612146	0.486123	0.615584	0.648465	0.665904	0.558695	-1.65104
chr7-3921834-3922802	5.54767e-10	0.000100098	16	0.358538	-2.12225	0.459707	0.434582	0.439044	0.596677	0.48774	0.389208	0.358437	0.425087	0.321814	-2.14859
chr7-3979599-3980771	8.39177e-30	1.51415e-24	12	-0.0418447	-3.1272	0.0904314	0.16895	0.193253	0.378693	0.247501	0.265304	0.49387	0.596699	0.357583	0.376757
chr7-3981293-3981628	2.43483e-19	4.39324e-14	16	0.638989	-2.07194	0.696656	0.431566	0.650808	0.297724	0.420533	0.624836	0.215668	-0.00404521	0.210351	-2.11115
chr7-4051756-4052427	9.01515e-14	1.62663e-08	1	0.638232	0.471073	0.454839	0.434119	0.461686	0.0565022	0.373612	-3.081	-0.0389976	-0.0446298	-0.0697063	0.344274
chr7-4096699-4097485	2.7365e-35	4.93754e-30	9	-0.0168021	0.145934	0.0894024	0.109324	0.126253	0.0782368	0.230278	0.642615	0.509347	0.624421	0.546785	-3.08579
chr7-4110884-4111482	9.96679e-22	1.79834e-16	6	0.463169	-1.61075	0.248767	0.373836	0.454236	-1.62412	0.525535	-1.6828	0.679707	0.733587	0.688297	0.750538
chr7-4129397-4129892	6.90522e-09	0.00124593	8	0.338819	0.46054	0.418817	0.32264	0.300528	0.27084	0.405935	-2.17219	0.575245	0.629745	0.531555	-2.08247
chr7-4143961-4145679	8.8838e-18	1.60293e-12	17	-0.591152	1.10222	0.18717	0.261692	0.915542	-0.945785	1.20368	1.45231	-1.20396	-1.24505	-0.123549	-1.01311
chr7-4158418-4159325	5.74876e-12	1.03727e-06	1	1.16243	1.42825	-0.303344	0.63981	-0.203251	0.601179	-0.00115966	0.10944	-0.919134	-1.66452	-1.59025	0.740555
chr7-4188841-4189527	5.08556e-87	9.17604e-82	1	0.803062	0.910681	0.842433	0.690098	0.772787	-0.0270323	-0.106517	-0.573968	-1.30922	-1.80055	-1.20196	1.00018
chr7-4237717-4238132	1.17273e-08	0.00211599	1	0.262272	0.269786	0.176406	0.404754	0.419237	0.62219	0.335991	-3.1369	0.207141	0.0417678	0.0891496	0.308204
chr7-4629370-4629795	2.46061e-28	4.43976e-23	18	0.881806	0.118402	0.63055	0.874565	0.608346	0.209994	0.96835	-0.697523	-0.954031	-1.71863	-1.66896	0.747134
chr7-4665474-4666166	2.39912e-17	4.32881e-12	11	0.179994	-2.10605	0.240001	0.422277	0.30903	0.542381	0.493516	0.325114	0.534252	0.606211	0.58829	-2.13501
chr7-4700686-4701203	6.73134e-12	1.21456e-06	12	-0.0816692	-3.14084	0.179525	0.269401	0.203028	0.400439	0.352286	0.271456	0.428922	0.499158	0.304822	0.313467
chr7-4706144-4708189	9.9673e-102	1.79843e-96	12	-0.585409	-1.17574	-1.79563	-0.0434006	-0.567026	0.162171	0.1426	0.0274374	1.54705	1.61308	0.81531	-0.140447
chr7-4738411-4739805	8.12802e-26	1.46656e-20	11	-0.749911	-1.77744	0.0579151	-0.45718	-0.5071	0.348593	0.382397	0.541777	1.35376	1.56234	0.541351	-1.2965
chr7-4748244-4748659	1.1609e-27	2.09464e-22	11	0.270984	-2.11311	0.321096	0.294956	0.287686	0.406998	0.547439	0.406257	0.605308	0.5975	0.512997	-2.13811
chr7-4851797-4852404	2.77228e-14	5.00211e-09	13	-0.0232753	0.169305	0.172317	0.457005	0.437206	0.405093	0.410533	0.50669	0.357053	0.346934	-0.126319	-3.11254
chr7-4856309-4857027	6.20725e-15	1.11999e-09	17	0.193313	0.623662	0.407407	0.365957	0.412643	0.427154	0.344364	0.312297	-0.00622077	0.0588701	-0.0248364	-3.11461
chr7-4871066-4873060	9.80669e-300	1.76945e-294	18	0.598063	0.749495	0.802293	0.862684	0.748326	0.564574	0.493407	-0.332732	-1.34753	-1.74953	-1.59407	0.205021
chr7-4881888-4884078	1.13376e-31	2.04568e-26	1	-0.0114518	0.986169	0.611249	0.843498	0.477764	-0.630204	0.394063	0.592194	-1.53745	-1.80576	-1.00481	1.08474
chr7-5151368-5152263	7.55227e-28	1.36268e-22	11	-0.0335098	-0.0452347	0.0585689	0.306811	0.206414	0.417378	0.36772	0.524127	0.526913	0.514859	0.264024	-3.10807
chr7-5218595-5219602	7.39094e-129	1.33357e-123	11	0.332971	-2.07776	0.0539083	0.341021	0.204918	0.181157	0.469768	0.459497	0.751197	0.737881	0.647417	-2.10198
chr7-5327115-5328048	4.11721e-48	7.4288e-43	17	0.852566	-0.460529	0.681624	0.707237	0.970209	0.77831	0.428271	0.936441	-0.826876	-1.29123	-1.01073	-1.7653
chr7-5354466-5355230	4.27571e-19	7.71479e-14	18	0.838865	0.443267	1.54916	0.423913	0.880494	0.609583	0.0564572	0.00597675	-1.27902	-1.64488	-1.29845	-0.585378
chr7-5382107-5383040	1.97364e-57	3.56109e-52	1	1.14139	0.47622	0.544031	0.425076	0.690227	-0.119703	0.0551964	0.397795	-1.61182	-1.83025	-1.17491	1.00675
chr7-5411357-5411877	6.92561e-19	1.24961e-13	11	0.301407	-2.11507	0.319928	0.404635	0.29801	0.419722	0.29009	0.421248	0.662534	0.656239	0.474019	-2.13276
chr7-5414963-5415177	1.39516e-12	2.51734e-07	1	0.0400544	1.59423	0.880971	0.406793	0.541338	-0.539998	0.500858	-0.0968338	-1.49295	-1.43117	-1.2768	0.873497
chr7-5429340-5430118	8.74701e-10	0.000157825	1	1.04446	-0.849351	0.0872934	1.08422	0.746713	-0.230611	1.3892	-1.13881	-0.731453	-1.07668	-1.26249	0.937498
chr7-5446056-5446724	3.47757e-08	0.00627469	7	-0.0410716	0.143084	0.269368	0.359209	0.229606	-0.149747	0.39285	0.333584	0.536741	0.498796	0.528995	-3.10141
chr7-5457693-5458278	3.21534e-17	5.80153e-12	9	0.0160134	0.19835	0.117575	0.118125	0.0578245	0.383959	0.407007	0.450217	0.356624	0.456846	0.561868	-3.12441
chr7-5564847-5565079	9.66366e-27	1.74364e-21	12	0.167467	-3.12874	-0.0780792	0.226599	0.154646	0.197665	0.309051	0.418138	0.517996	0.532077	0.402218	0.280963
chr7-5574235-5575283	2.412e-36	4.35205e-31	12	-0.327076	-1.04195	-0.838612	-0.406602	-0.644593	-1.73999	0.388664	0.877334	1.49947	1.13809	1.01211	0.0831492
chr7-5591554-5591907	2.17007e-18	3.91552e-13	18	1.64047	0.824116	0.658638	0.548945	0.298644	0.16831	0.180435	-0.30065	-1.44807	-1.59293	-1.36691	0.388992
chr7-5594095-5594479	1.25805e-10	2.26994e-05	15	1.76306	-2.12395	0.625843	0.669695	0.301047	0.547652	0.354026	-0.16948	-0.500369	-1.22129	-0.457343	0.211116
chr7-5609247-5609871	4.70772e-09	0.000849428	10	0.199183	0.0452151	0.26135	0.280286	0.29877	0.308568	0.236947	0.450386	0.333716	0.370374	0.374218	-3.15901
chr7-5625863-5626308	4.07761e-28	7.35735e-23	15	0.314116	-3.13663	0.29865	0.430827	0.348092	0.561531	0.361526	0.131842	0.154763	0.0922135	0.0305985	0.412468
chr7-5629842-5630304	1.87946e-11	3.39117e-06	11	0.100759	-0.033843	0.150239	0.370473	0.225602	0.312581	0.40983	0.369604	0.485495	0.465568	0.281232	-3.13754
chr7-5634074-5634700	1.89646e-52	3.42184e-47	15	-0.0210406	-1.85447	1.22516	0.988697	1.19866	-0.0558446	0.794052	0.673421	-0.370801	-1.22933	-0.679717	-0.668779
chr7-5636479-5637333	1.86307e-12	3.3616e-07	13	-1.54518	-1.06591	-1.08749	0.101968	-0.0582948	1.42069	0.285845	0.899081	1.00952	1.03146	0.135274	-1.12696
chr7-5638960-5639467	4.61682e-13	8.33026e-08	15	0.627411	-2.61951	1.19696	0.266932	0.580329	0.829543	0.293986	0.512777	-0.109807	-0.557004	-0.615868	-0.405749
chr7-5642972-5643648	1.59464e-26	2.87725e-21	11	-0.695934	-1.09753	-0.528494	-0.152402	-0.463675	-0.290127	0.516214	1.18823	1.24941	1.10281	0.984073	-1.81257
chr7-5654408-5654898	1.09225e-18	1.97079e-13	10	-1.66645	-1.6314	0.400223	0.38853	0.411309	0.630515	0.49796	0.616449	0.717	0.667373	0.616537	-1.64804
chr7-5661667-5662452	1.97582e-216	3.56503e-211	12	-0.0578885	0.0915984	-0.399743	-0.134135	-0.120857	-2.91872	0.473675	0.51621	0.788722	0.811785	0.639621	0.309728
chr7-5667098-5668292	4.26169e-96	7.6895e-91	7	-2.04964	-0.373587	-0.176889	-0.199944	-0.0565196	-0.477318	0.301378	0.631217	1.24929	1.21521	1.1576	-1.2208
chr7-5691409-5693284	3.05719e-40	5.51618e-35	17	0.774719	0.29677	0.94575	0.724264	0.514629	1.51012	0.442329	-0.703521	-1.06954	-0.555382	-1.27144	-1.60869
chr7-5695529-5696252	1.87556e-31	3.38413e-26	18	0.704057	1.02927	0.929179	1.16125	1.01499	0.488184	-0.31711	-0.4908	-1.07813	-1.51888	-1.35258	-0.569434
chr7-5699354-5700229	2.31197e-24	4.17155e-19	1	0.479378	0.165613	0.240421	0.640081	0.749587	0.599536	0.965282	-2.14892	-0.837906	-1.30013	-0.5864	1.03346
chr7-5830990-5831745	3.17823e-24	5.73457e-19	1	-0.106251	-0.414191	-0.215757	1.11392	0.729584	1.2099	0.903432	-1.21849	-0.767007	-1.5314	-0.913798	1.21005
chr7-5862129-5862650	4.26906e-18	7.7028e-13	16	0.602505	-2.09912	0.682402	0.532563	0.517467	0.408497	0.444136	0.367179	0.270887	0.119494	0.285947	-2.13196
chr7-6228178-6229443	8.60739e-123	1.55306e-117	15	0.400246	-1.27802	0.613839	1.19264	1.38218	0.681589	0.422193	0.0784505	-1.25576	-1.6979	-0.618023	0.0785581
chr7-6307609-6308328	1.02346e-09	0.000184666	12	-1.77621	-0.815246	-0.501028	-0.797387	-0.353648	-0.256475	0.290607	1.46258	1.20493	1.2614	0.771443	-0.490961
chr7-6317568-6318433	1.47584e-39	2.6629e-34	12	-1.18816	-1.72668	-1.33864	-0.0197852	-0.414681	1.09853	0.436138	0.629056	1.23174	1.11279	0.287617	-0.107929
chr7-6384597-6385973	1.8563e-15	3.34938e-10	13	-0.739749	-1.54207	-0.729324	0.654887	-0.21258	1.55593	0.917388	-0.476937	1.00265	1.06193	-0.338272	-1.15386
chr7-6438138-6438756	1.45634e-39	2.62773e-34	11	0.370418	-1.63319	0.432949	0.394418	0.401611	-1.65125	0.605918	0.59523	0.752674	0.725049	0.655705	-1.64953
chr7-6535871-6537181	2.96565e-22	5.35101e-17	18	1.06266	0.2749	0.693193	1.05654	0.909475	0.0864805	-0.1632	0.572863	-1.11941	-1.50654	-1.86714	0.000179249
chr7-6640310-6640783	1.56315e-20	2.82044e-15	1	0.853517	-0.267735	0.0879334	0.902202	0.791768	0.43325	-0.406447	-0.199242	-1.15105	-1.57852	-1.21595	1.75027
chr7-6995214-6995912	6.43974e-36	1.16194e-30	17	0.22733	0.267077	0.602515	0.455118	0.524964	0.482559	0.398554	0.385135	0.0772961	-0.153669	-0.197233	-3.06965
chr7-7099270-7100764	6.06157e-19	1.09371e-13	15	0.216709	-1.90923	0.293844	0.52658	0.656605	0.336851	1.11626	1.66666	-1.11823	-0.520587	-0.796606	-0.468865
chr7-7135883-7136737	2.26172e-10	4.0809e-05	14	0.73119	-1.54416	0.600902	0.633405	0.57792	0.637962	0.625823	-1.81823	0.40156	0.401837	0.318845	-1.56705
chr7-7151032-7152175	2.17862e-20	3.93095e-15	15	-2.17198	-2.08341	0.49616	0.538275	0.603411	0.433595	0.401359	0.503059	0.28276	0.244876	0.283456	0.468442
chr7-7176258-7177366	1.92734e-15	3.47755e-10	15	0.0139628	-1.91568	-1.44124	0.499613	-0.167311	1.47791	0.751592	0.498592	0.346805	0.634176	-1.12739	0.428978
chr7-7189935-7190474	1.26903e-47	2.28975e-42	15	0.581628	-1.48295	0.963668	0.880777	0.708703	0.859149	0.321612	-0.294726	-1.044	-1.32418	-1.19607	1.02639
chr7-7216036-7216915	5.59934e-27	1.0103e-21	17	0.372858	0.303038	0.277882	0.46505	0.438883	0.297745	0.373204	0.381256	0.0929916	-0.0319803	0.170869	-3.1418
chr7-7220947-7222174	3.32949e-210	6.00751e-205	18	0.52609	-0.294598	1.04308	1.02575	1.16515	0.835788	0.277815	-0.436364	-1.18373	-1.78365	-1.2582	0.0828728
chr7-7234996-7235585	6.11907e-09	0.00110408	18	0.535063	0.865392	0.534964	0.7339	0.717193	0.748973	0.241645	0.0255621	-0.907046	-1.55818	-2.16834	0.230869
chr7-7237203-7237833	1.48096e-22	2.67213e-17	1	-0.751124	0.194737	1.50668	0.399441	0.912607	-0.284492	0.606582	0.505315	-1.23535	-1.67984	-1.10414	0.929583
chr7-7251731-7252258	1.25801e-11	2.26986e-06	14	-1.34756	-1.29974	0.688192	0.767389	0.697746	0.756709	0.778409	-1.42802	0.671315	0.490089	0.544628	-1.31916
chr7-7415934-7416645	1.42724e-29	2.57521e-24	16	0.527783	-2.09559	0.650124	0.46893	0.588821	0.53818	0.435166	0.497548	0.0917469	0.238046	0.18413	-2.12489
chr7-7438703-7439363	2.69156e-40	4.85647e-35	13	0.0751814	0.238784	-0.246889	0.374015	0.147828	0.729187	0.300834	0.390399	0.394174	0.521602	0.155221	-3.08034
chr7-7492403-7492813	2.04814e-14	3.69552e-09	1	0.230907	0.420035	0.262339	0.439977	0.262716	0.623912	0.311069	-3.11656	0.144844	0.00196459	-0.0466984	0.465496
chr7-7504462-7506179	2.11973e-59	3.8247e-54	1	1.18024	-0.36902	0.889279	0.711737	0.670668	-0.302296	0.175148	0.407213	-0.890612	-2.05984	-1.28204	0.86952
chr7-7517511-7518446	1.29732e-170	2.34079e-165	1	0.955152	1.11989	0.147056	0.815285	0.622561	0.147365	0.0192986	-0.125695	-1.16188	-2.07107	-1.2272	0.759241
chr7-7553874-7554387	2.40355e-10	4.3368e-05	1	1.13675	1.30973	-0.27328	0.638651	-0.32339	1.19444	-0.154708	-0.3663	-0.853974	-1.23835	-1.75661	0.687042
chr7-7564073-7564674	1.39758e-32	2.5217e-27	15	0.466088	-0.429929	-1.25293	1.15321	0.505183	1.97349	0.296186	-1.34402	0.271155	-0.215093	-1.22231	-0.201039
chr7-7651401-7652048	3.13019e-08	0.0056479	15	1.05858	-1.0633	-0.66315	0.687306	0.761076	-0.255604	0.0926152	1.90811	-1.32008	-1.14724	-0.520139	0.461834
chr7-7653224-7653869	2.76291e-10	4.9852e-05	15	0.490308	-2.02271	0.340356	0.531395	0.461628	0.510383	0.512479	-2.23331	0.324307	0.248171	0.297893	0.539099
chr7-7654888-7655307	1.3026e-20	2.35032e-15	16	0.337526	-2.09931	0.637642	0.598015	0.642672	0.463822	0.495391	0.352253	0.281857	0.243201	0.179165	-2.13223
chr7-7696056-7697074	8.29792e-26	1.49722e-20	1	-0.49217	-0.440371	-0.452529	1.39532	0.33054	2.07522	0.549091	-0.923511	-0.55468	-0.676769	-1.33998	0.529846
chr7-7707363-7708228	1.47642e-12	2.66395e-07	1	0.164276	1.03974	0.191047	1.08232	0.514758	1.18831	0.813216	-1.85168	-0.749233	-1.19102	-0.928704	-0.273026
chr7-7745909-7747037	3.88755e-39	7.01443e-34	16	0.609686	-2.08512	0.666342	0.446356	0.535135	0.381998	0.437047	0.58605	0.0578626	0.104799	0.383348	-2.1235
chr7-7757605-7757958	2.54599e-22	4.59381e-17	1	0.626827	0.635	0.684323	0.403468	0.487434	-2.03004	0.519473	-2.16116	0.168541	0.0964546	0.0929307	0.476752
chr7-7762124-7762839	7.41728e-35	1.33832e-29	15	0.47301	-3.0962	0.529328	0.378184	0.401399	0.577197	0.325842	0.336038	-0.0208885	-0.0361711	-0.0800665	0.212327
chr7-7779488-7780588	8.36323e-47	1.509e-41	10	-1.66855	-1.61678	0.382448	0.413023	0.457642	0.327871	0.630203	0.470533	0.743113	0.772949	0.723534	-1.63599
chr7-7791054-7791358	1.6941e-08	0.00305672	15	0.217871	-3.10273	0.594682	0.454857	0.374081	0.390707	0.389244	0.305236	-0.0267258	0.0325563	-0.0954959	0.465718
chr7-7794191-7794499	4.73177e-24	8.53768e-19	14	0.563393	0.541805	0.690546	0.459538	0.532132	0.196411	0.504563	-2.20707	0.297042	0.147513	0.289065	-2.01493
chr7-7795245-7796171	3.08729e-50	5.57049e-45	12	-0.224708	-3.07537	-0.0224795	0.437357	0.194412	0.637738	0.451167	0.188376	0.501318	0.544609	0.16413	0.203453
chr7-7803361-7803988	2.0898e-23	3.77068e-18	17	0.0750334	0.257243	0.518234	0.472027	0.488981	0.502307	0.457436	0.475263	-0.0750007	-0.0948576	0.0048331	-3.0815
chr7-7805167-7805935	3.04392e-30	5.49224e-25	15	0.539049	-2.00911	0.651297	0.491759	0.563343	0.516098	0.384977	-2.21475	0.242921	0.171806	0.155488	0.507117
chr7-8070868-8071774	7.02344e-29	1.26726e-23	16	0.634984	-2.08705	0.589496	0.537987	0.624208	0.192473	0.45519	0.572697	0.243094	0.0880356	0.270699	-2.12182
chr7-8204882-8205381	8.14942e-32	1.47042e-26	17	0.582065	0.333164	0.630422	0.574692	0.580958	0.0255842	0.193581	0.37177	-0.0111989	-0.168163	-0.0672677	-3.04561
chr7-8213297-8215056	2.18382e-143	3.94034e-138	1	0.761552	0.289702	-0.0430829	1.11906	0.701268	0.740585	0.335055	-0.519528	-1.07798	-2.04412	-1.20004	0.937534
chr7-8260888-8262622	2.487e-24	4.48737e-19	9	-0.592607	0.25278	-1.31724	-0.986419	-0.594985	-0.529334	0.617383	-0.0645856	0.478548	2.11587	1.29993	-0.679336
chr7-8514488-8515360	4.08697e-43	7.37424e-38	18	0.669898	0.545359	1.4097	0.724364	1.14811	-0.280626	0.540367	-0.717382	-1.30536	-1.48874	-1.27174	0.0260555
chr7-8810895-8811517	7.65345e-12	1.38094e-06	12	-2.14721	-2.09755	0.338298	0.419892	0.303313	0.20273	0.265871	0.53428	0.611121	0.60633	0.531903	0.431015
chr7-8816107-8816892	4.44615e-51	8.02232e-46	18	0.53377	0.636917	0.607095	0.978838	1.0933	-0.444809	0.672274	0.65631	-1.16798	-1.87307	-1.29454	-0.398113
chr7-8817593-8817865	2.59432e-09	0.000468101	14	0.654383	0.53879	0.522855	0.492151	0.620824	0.322238	0.415799	-2.19385	0.403555	0.188698	0.0567079	-2.02215
chr7-8831261-8831681	6.94842e-11	1.25373e-05	15	0.477064	-3.10652	0.421887	0.42359	0.325657	0.411119	0.487104	0.188289	0.19445	0.0161593	-0.207227	0.368423
chr7-8833034-8834011	1.00623e-31	1.81556e-26	16	0.511652	-2.10153	0.673255	0.460971	0.539378	0.507763	0.365366	0.505665	0.238226	0.139926	0.293687	-2.13436
chr7-9062799-9063912	6.69917e-24	1.20875e-18	16	0.536592	-2.09067	0.629743	0.537596	0.578229	0.591177	0.356715	0.488159	0.124549	0.0955398	0.275077	-2.12271
chr7-9125300-9125542	2.22039e-09	0.000400631	10	-1.36429	-1.33525	-1.34525	0.525322	0.493925	0.697426	0.717477	0.760358	0.763509	0.812117	0.622553	-1.3479
chr7-9204412-9205115	2.11976e-75	3.82475e-70	16	0.653887	-2.07695	0.662023	0.501061	0.572689	0.521615	0.495781	0.479028	0.11792	0.0376405	0.146529	-2.11122
chr7-9515637-9515986	1.07671e-12	1.94275e-07	13	-1.66981	-1.60779	0.617583	0.671205	0.667669	0.778758	0.538771	0.681414	0.32634	0.204424	0.422699	-1.63126
chr7-9516610-9517000	1.05493e-16	1.90344e-11	1	0.321525	0.54373	0.286876	0.561245	0.462105	0.672197	0.377261	-2.16989	0.367969	0.191327	-2.07455	0.460204
chr7-9709074-9709478	1.01655e-09	0.000183419	15	-3.09297	0.263671	-0.32061	0.446889	0.250836	0.492747	0.381757	0.542318	0.193908	0.121068	0.406181	0.314201
chr7-9711140-9711897	1.33674e-08	0.00241192	12	-0.0735312	-3.10295	-0.219785	0.358629	0.287783	0.289583	0.378452	0.484222	0.363908	0.39962	0.467242	0.366827
chr7-9761016-9761597	4.58867e-11	8.27947e-06	1	0.249327	0.365966	0.0108978	1.09469	0.821913	0.176928	0.124716	-0.0484658	-1.72692	-1.92914	-0.520479	1.38056
chr7-9978086-9979005	1.38725e-53	2.50305e-48	18	0.76395	1.02908	0.771806	0.640952	0.839935	0.108179	0.405933	0.284668	-1.12507	-2.17141	-1.09717	-0.450858
chr7-9981124-9982256	5.74306e-81	1.03624e-75	18	1.12152	0.77548	0.538791	0.673753	0.656813	0.178109	-0.00302807	0.573907	-1.3877	-2.04657	-1.21342	0.132346
chr7-10058103-10058745	1.35931e-11	2.45265e-06	14	0.591655	0.55265	0.687301	0.39169	0.474446	0.424197	0.530501	-2.23426	0.0960007	0.221359	0.244899	-1.98044
chr7-10156772-10157530	2.33713e-137	4.21695e-132	7	-1.34348	-1.30254	0.274539	0.347228	0.451408	-1.32785	0.70991	0.812499	0.894649	0.91899	0.884986	-1.32035
chr7-10224809-10225668	5.69736e-46	1.02799e-40	10	-1.36347	-1.32651	-1.33629	0.574656	0.410481	0.488685	0.660459	0.78367	0.813508	0.849481	0.788152	-1.34282
chr7-10422094-10422802	2.53966e-18	4.58238e-13	12	-0.96444	-0.910923	-0.978031	-0.984872	0.728654	-0.9589	0.915993	1.01559	1.05486	0.982751	1.02669	-0.927378
chr7-10517883-10518449	8.38672e-09	0.00151324	14	0.674869	-1.60127	0.287464	0.699135	0.646552	0.735282	0.554642	-1.69944	0.487722	0.343412	0.49936	-1.62773
chr7-10550575-10551525	1.1243e-24	2.02861e-19	1	0.990626	0.40121	-0.216728	1.05994	0.774635	0.830044	0.944817	-1.49959	-1.00997	-1.65168	-0.708157	0.0848578
chr7-10695647-10696437	1.13744e-11	2.05231e-06	1	0.304747	1.44267	0.493776	-0.112719	0.62033	-0.285317	0.572981	0.271935	-1.78519	-1.80633	-0.636591	0.919705
chr7-10707033-10708047	1.07501e-08	0.00193967	11	-1.10625	-2.18642	-0.0199924	0.499207	0.373765	0.265245	0.522471	1.25146	0.218387	0.287983	1.07861	-1.18446
chr7-10802516-10802911	1.78502e-24	3.22076e-19	15	0.51435	-2.04508	0.291482	0.559883	0.470516	0.806493	0.475297	-2.173	0.244079	0.271737	0.167772	0.41647
chr7-10917677-10918549	4.30993e-19	7.77654e-14	12	0.686489	-0.85583	-1.10099	-0.295273	-0.33433	-2.20697	0.666632	0.62021	0.85441	0.417801	1.31379	0.234057
chr7-11025894-11027017	5.8358e-113	1.05297e-107	15	0.75937	-1.29492	1.12198	1.0879	1.06238	0.499559	0.119412	0.520538	-0.768697	-1.68368	-1.02923	-0.394619
chr7-11127319-11128801	8.16526e-09	0.00147328	15	0.345659	-3.14974	0.140544	0.482666	0.430609	0.165075	0.432723	0.135456	0.264862	0.159563	0.202751	0.389831
chr7-11184774-11185860	2.42535e-125	4.37614e-120	1	0.492128	0.590452	-0.138182	0.955226	0.824664	1.10597	0.584125	-0.357103	-1.04496	-1.8058	-1.60949	0.402955
chr7-11205818-11206873	1.00869e-16	1.82001e-11	15	1.57619	-0.491184	-1.66093	0.750263	-0.2946	0.0266212	0.599772	0.366411	-0.0995489	-1.05087	-1.12961	1.40749
chr7-11331010-11331490	7.09574e-14	1.28031e-08	13	0.50432	-2.09376	-0.00352321	0.611279	0.379175	0.702818	0.594986	0.394406	0.365355	0.343405	0.319832	-2.11829
chr7-11347940-11348494	1.28532e-20	2.31914e-15	12	0.433826	0.025525	-1.99574	-0.515895	-1.69436	-0.323094	0.331501	1.21051	0.941565	0.952139	0.410337	0.22369
chr7-11355395-11356224	5.08413e-08	0.00917345	18	1.35239	0.955896	0.318249	0.869697	0.0555049	0.0441966	0.460559	-0.947927	-1.01001	-2.16067	-0.513648	0.575765
chr7-11445537-11446161	2.82875e-17	5.10401e-12	9	0.458438	0.373446	0.197814	0.242476	0.310867	-2.13176	0.401273	0.560236	0.626462	0.520574	0.553605	-2.11343
chr7-11457431-11457817	7.93285e-14	1.43135e-08	15	0.173446	-3.13532	0.373243	0.435336	0.422505	0.463214	0.423131	0.372707	0.152014	-0.0470571	0.123296	0.243488
chr7-11458443-11459336	2.70682e-48	4.884e-43	12	-2.15632	-2.09511	0.158089	0.339257	0.290768	0.509103	0.430625	0.512141	0.556037	0.579224	0.457613	0.418565
chr7-11464295-11464943	2.73777e-11	4.93984e-06	16	0.499956	-2.10568	0.554109	0.551488	0.630333	0.277938	0.498835	0.389703	0.385728	0.215363	0.241444	-2.13921
chr7-11533260-11533837	5.26713e-11	9.50365e-06	12	0.0541198	-3.12914	0.154996	0.100348	0.195121	0.400058	0.0602477	0.488492	0.510288	0.497424	0.327443	0.340609
chr7-11539787-11540930	1.19409e-59	2.15454e-54	13	0.216079	-1.83938	0.434696	1.03183	0.877023	1.02968	0.853763	0.0549549	0.0581366	-0.047071	-1.03009	-1.63962
chr7-11591121-11592258	4.42918e-60	7.99171e-55	10	-1.66008	-1.61895	0.347413	0.398891	0.328773	0.551279	0.417542	0.726936	0.732612	0.767092	0.647019	-1.63852
chr7-11605407-11606387	2.96955e-27	5.35804e-22	7	-1.6724	-1.62484	0.573829	0.468106	0.467673	0.293978	0.483847	0.619023	0.720712	0.714295	0.599782	-1.64401
chr7-11608928-11609685	7.99269e-57	1.44215e-51	17	0.416616	0.209949	0.772796	0.360592	0.549717	0.0241626	0.390008	0.450561	0.0541114	-0.122264	-0.0439933	-3.06226
chr7-11616176-11616876	1.68474e-69	3.03983e-64	12	-1.65426	-1.61156	0.259638	0.351925	0.293019	-1.63461	0.613508	0.711678	0.757742	0.794983	0.599379	0.518564
chr7-11623166-11623676	2.87854e-16	5.19383e-11	10	-1.66627	-1.61874	0.249471	0.447587	0.365894	0.565625	0.508353	0.716863	0.741297	0.752044	0.57243	-1.63455
chr7-11625308-11626037	6.07085e-49	1.09538e-43	12	-2.12188	-2.07414	0.23012	0.212953	0.167037	0.223984	0.289881	0.558582	0.678099	0.724215	0.65923	0.451923
chr7-11716105-11716601	3.66667e-22	6.61589e-17	4	-0.958355	-0.932615	-0.925677	0.629512	0.855667	-0.944866	0.98252	-0.992223	1.09691	1.13073	1.00397	-0.945575
chr7-11742216-11743342	1.45258e-28	2.62093e-23	15	0.283179	-2.58402	-0.29246	0.882557	0.4678	0.452432	0.899504	0.286606	-0.308835	-0.406818	-0.775742	1.0958
chr7-11818269-11818754	2.39737e-08	0.00432565	11	0.49692	-2.10766	0.331507	0.353835	0.30577	0.283303	0.200059	0.467057	0.581011	0.5715	0.651107	-2.13441
chr7-11896282-11896982	3.20659e-08	0.00578575	1	0.50273	-0.594323	0.271744	0.831697	0.59458	0.400951	-0.949679	0.464351	-0.479706	-2.01988	-0.777887	1.75543
chr7-12107575-12108285	4.76107e-25	8.59055e-20	1	0.586627	0.849769	1.01285	0.561354	0.728263	0.396876	0.0557611	-1.52453	-0.834955	-2.03659	-0.494296	0.698876
chr7-12119624-12120223	1.9444e-33	3.50835e-28	16	0.608773	-2.10229	0.600131	0.486026	0.576004	0.468111	0.361734	0.48886	0.317401	0.089945	0.233518	-2.12821
chr7-12123168-12123621	3.74228e-09	0.000675231	15	0.552909	-3.10211	0.415067	0.469581	0.33689	0.221939	0.355532	0.305819	0.0322925	-0.035278	-0.0872646	0.534627
chr7-12127311-12127738	8.86903e-19	1.60027e-13	15	-2.14831	-2.03752	0.744844	0.502174	0.579616	0.3415	0.478152	0.535664	0.103031	0.0498908	0.221771	0.629188
chr7-12152252-12152807	1.8282e-08	0.00329868	18	0.792225	0.480176	1.03151	0.280456	0.624097	0.233885	0.363236	-0.27714	-2.43044	-1.30224	-0.498923	0.703157
chr7-12280959-12281367	4.8815e-12	8.80783e-07	9	-2.14285	0.482321	0.367938	0.191209	0.300447	0.400346	0.329561	0.453474	0.565282	0.639595	0.519809	-2.10713
chr7-12297715-12298765	1.04195e-19	1.88002e-14	18	0.977771	2.11738	0.179159	0.714684	0.681349	-1.11648	-0.152995	0.100454	-0.987444	-1.18525	-0.738607	-0.590011
chr7-12320481-12322615	2.04044e-10	3.68162e-05	9	0.199165	0.354453	0.0414678	0.253111	0.201568	0.362498	0.255361	0.252095	0.467761	0.457029	0.30905	-3.15356
chr7-12473891-12474290	1.07311e-09	0.000193624	18	0.535748	0.936739	1.07723	0.804624	0.65	-0.311601	0.567187	-0.099394	-2.03678	-1.29589	-1.12316	0.295293
chr7-12475329-12476096	1.76575e-121	3.18599e-116	18	0.295226	0.669493	1.00486	0.578604	0.909912	0.404791	0.484312	0.12548	-1.32803	-1.80824	-1.65604	0.319628
chr7-12490995-12491600	2.1577e-08	0.0038932	15	0.64448	-2.04144	0.647765	0.47715	0.537882	0.251086	0.413313	-2.19303	0.241352	0.226453	0.32071	0.47428
chr7-12580850-12581224	4.2229e-10	7.6195e-05	1	0.492624	0.525709	0.426197	0.405532	0.387171	0.349176	0.390783	-3.08708	-0.0860847	-0.110402	-0.0852881	0.391661
chr7-12606984-12607440	3.56522e-09	0.000643284	15	0.461481	-3.1074	0.204248	0.454054	0.479844	0.0192596	0.232431	0.407284	-0.0552536	0.104084	0.177658	0.622308
chr7-12660224-12660731	1.07062e-10	1.93175e-05	15	0.413609	-2.03304	0.474076	0.546635	0.497035	0.699958	0.419488	-2.207	0.231745	0.224096	0.278862	0.454539
chr7-12680234-12680766	1.50903e-12	2.72279e-07	8	0.573008	-1.59789	0.307948	0.40429	0.397365	0.500329	0.556845	-1.71403	0.716417	0.772744	0.697573	-1.6146
chr7-12708151-12708688	1.01838e-60	1.83749e-55	12	0.19768	-3.05169	-0.211927	0.122832	0.153661	-0.095659	0.366769	0.372343	0.598186	0.711239	0.603436	0.233133
chr7-12713485-12714107	8.37907e-47	1.51186e-41	9	-2.11585	0.360304	0.0873838	0.325613	0.250245	0.167848	0.499478	0.553293	0.663082	0.669987	0.625204	-2.08659
chr7-12715313-12716504	1.37451e-86	2.48007e-81	12	-0.880672	-1.99792	-0.963421	0.110781	-0.112641	0.522334	0.258046	0.534656	1.05485	1.18351	1.16962	-0.879148
chr7-12727450-12728521	4.47946e-70	8.08242e-65	12	0.170881	-3.10874	-0.0350155	0.233724	0.145632	0.250065	0.36021	0.362871	0.565092	0.599106	0.476293	-0.0201189
chr7-12758788-12759450	2.87297e-24	5.18379e-19	9	-2.12798	0.449148	0.173099	0.225392	0.294721	0.246478	0.362075	0.547299	0.618657	0.64393	0.659652	-2.09247
chr7-12860997-12861586	1.99916e-23	3.60715e-18	7	-1.36373	-1.2997	0.546239	0.295541	0.464989	-1.35937	0.776355	0.795614	0.779272	0.798878	0.884269	-1.31835
chr7-12876383-12876829	2.99097e-09	0.000539669	7	-1.14888	-1.12061	-1.10785	0.745021	0.659008	-1.1326	0.681992	0.868862	0.920274	0.920221	0.849844	-1.1353
chr7-12898048-12899075	8.26487e-20	1.49125e-14	16	0.286183	-2.10257	0.625726	0.491487	0.563576	0.592962	0.547989	0.429926	0.247447	0.227726	0.222027	-2.13248
chr7-12951325-12951822	8.58226e-09	0.00154852	13	0.552301	-1.64816	-1.64762	0.573346	0.455143	0.721422	0.544725	0.589664	0.554684	0.561443	0.408414	-1.66537
chr7-12989101-12989783	1.02822e-14	1.85525e-09	13	0.30038	-2.10655	0.487123	0.571715	0.583471	0.635958	0.497611	0.334038	0.287379	0.196016	0.348616	-2.13576
chr7-13092089-13093258	2.00527e-39	3.61817e-34	7	-1.66818	-1.61734	0.434126	0.390711	0.388432	0.319186	0.536022	0.689609	0.739797	0.726437	0.698706	-1.6375
chr7-13099069-13099509	5.56433e-10	0.000100399	6	-0.838518	-0.036686	-2.28699	0.0447512	-0.890722	0.350873	0.455537	-0.15968	0.18413	0.475041	1.31222	1.39004
chr7-13152798-13154065	2.68199e-66	4.8392e-61	1	0.370852	0.147292	-0.30009	0.900087	0.721399	1.04734	0.641465	0.228553	-0.993914	-2.2989	-1.09199	0.627902
chr7-13165729-13166217	1.14778e-11	2.07097e-06	7	-1.36629	-1.31307	0.377256	0.516562	0.569272	-1.36176	0.745626	0.796663	0.781598	0.803096	0.780112	-1.32907
chr7-13240315-13240675	1.51265e-09	0.000272933	15	0.356158	-3.11636	0.124174	0.392691	0.160984	0.774132	0.308332	0.269921	0.315193	0.148789	-0.0117103	0.27769
chr7-13339301-13339904	2.60547e-33	4.70112e-28	7	-1.36721	-1.30462	0.505455	0.429491	0.493486	-1.36901	0.695205	0.668726	0.851075	0.864937	0.852233	-1.31978
chr7-13490799-13491321	1.97471e-25	3.56303e-20	12	-0.96052	-0.91345	-0.979788	0.765154	-0.988279	-0.957814	0.865104	1.0119	1.01865	1.03832	1.02767	-0.926954
chr7-13496811-13497338	2.69834e-18	4.86869e-13	7	-1.37498	-1.30528	0.488545	0.524642	0.593785	-1.38222	0.59082	0.763552	0.807049	0.85195	0.761214	-1.31908
chr7-13741998-13742483	9.97234e-14	1.79934e-08	18	-0.0629796	0.810007	0.944634	0.852883	0.75949	1.12989	0.681065	-0.547588	-0.939752	-1.48156	-1.67387	-0.47222
chr7-13747182-13748023	1.15333e-22	2.081e-17	12	-2.15227	-2.09073	0.191296	0.331638	0.386921	0.300401	0.426282	0.335918	0.62289	0.600961	0.619765	0.426923
chr7-13829935-13830887	1.20469e-29	2.17366e-24	18	0.953851	0.171377	0.558646	1.04923	0.810453	0.478457	0.544953	0.232866	-1.02347	-1.87136	-1.67599	-0.229011
chr7-13851603-13852215	3.20802e-42	5.78832e-37	1	0.26043	0.215672	0.711523	0.828959	0.686915	0.790048	0.746633	-0.264616	-0.690614	-2.12075	-1.65832	0.494122
chr7-13908558-13909469	6.24884e-30	1.1275e-24	12	-2.13593	-2.08401	0.12694	0.424064	0.327803	0.13606	0.358375	0.443698	0.603155	0.630477	0.549347	0.620018
chr7-13945747-13946353	1.92424e-12	3.47197e-07	17	0.422419	0.524964	0.320274	0.390241	0.298447	0.458001	0.131265	0.6394	0.127016	-0.0848969	-0.141206	-3.08592
chr7-13947912-13948775	7.315e-27	1.31987e-21	1	0.189179	1.71393	0.45878	0.456038	0.735671	0.148527	0.130348	-0.266673	-1.12585	-2.07445	-0.99489	0.629394
chr7-13949276-13950051	5.19992e-45	9.38237e-40	18	0.602544	1.20106	0.168974	0.46347	0.537878	0.646575	0.523771	0.22534	-1.42508	-2.24867	-0.890634	0.194778
chr7-13979638-13981475	8.37159e-11	1.51051e-05	16	0.489859	-1.5843	0.485796	1.06305	0.617931	0.324876	0.691642	0.139053	0.0471367	0.232647	-0.0923181	-2.41537
chr7-13998784-13999561	7.47071e-59	1.34796e-53	10	-1.63888	-1.61204	0.331178	0.345981	0.390896	0.372831	0.339577	0.813163	0.803581	0.837339	0.645515	-1.62914
chr7-14047975-14048410	5.58628e-33	1.00795e-27	10	-1.66083	-1.60744	0.207996	0.407337	0.35549	0.420104	0.534113	0.687576	0.763921	0.811619	0.706739	-1.62663
chr7-14238691-14239244	3.6053e-15	6.50514e-10	10	-1.67264	-1.62216	0.42417	0.36071	0.368108	0.459749	0.616431	0.603375	0.738671	0.748097	0.614648	-1.63915
chr7-14388867-14390094	3.8937e-88	7.02552e-83	18	1.37335	0.464227	0.746121	0.684724	0.983711	-0.172732	0.0496703	0.180878	-1.50259	-1.83409	-1.0969	0.123634
chr7-14396459-14396869	8.39148e-11	1.5141e-05	16	0.401803	-2.09947	0.698563	0.488219	0.502454	0.453468	0.486614	0.605039	0.187256	0.16409	0.239016	-2.12705
chr7-14414103-14414943	1.90425e-82	3.43589e-77	18	0.520974	0.312883	0.856351	1.05035	0.807237	0.536294	0.837058	-0.00565817	-0.984799	-1.91831	-1.49589	-0.516489
chr7-14419259-14419989	1.5495e-26	2.79581e-21	15	1.30621	-1.11444	1.29	0.724225	1.0689	-0.774052	0.748874	0.17126	-1.19873	-1.16685	-0.231064	-0.824321
chr7-14687517-14688255	2.88637e-52	5.20796e-47	1	0.842013	-1.0326	0.123485	0.718249	0.821632	0.930315	0.487969	0.0313053	-0.934754	-1.59176	-1.50715	1.1113
chr7-14748340-14748764	6.23389e-18	1.1248e-12	10	-1.66622	-1.61776	0.186103	0.457257	0.406924	0.68792	0.560784	0.667933	0.640579	0.749017	0.563022	-1.63556
chr7-14787541-14788032	2.73436e-14	4.93368e-09	8	0.664119	-1.30322	0.647063	0.472947	0.554761	-1.3298	0.544156	-1.42028	0.792139	0.847601	0.854441	-1.32393
chr7-14905724-14906117	6.14376e-21	1.10854e-15	10	-1.65899	-1.62274	0.285954	0.571807	0.231677	0.660246	0.551496	0.552512	0.683359	0.734035	0.648021	-1.63737
chr7-14936325-14937089	1.36261e-34	2.4586e-29	1	-0.0349864	1.08237	-0.420174	0.455276	0.207099	0.812928	0.160855	0.603527	-1.12406	-2.05055	-1.03651	1.34422
chr7-14988753-14989293	1.43713e-17	2.59305e-12	14	0.618839	0.665225	0.655376	0.665193	0.666739	-1.61427	0.560624	-1.72228	0.41233	0.340376	0.352332	-1.60048
chr7-15015507-15016412	1.81133e-09	0.000326825	12	-0.817523	0.447371	-1.88055	-0.25085	-1.55408	1.19217	0.129159	-0.114797	0.440869	0.391398	0.631261	1.38557
chr7-15042133-15043016	1.43669e-08	0.00259226	7	-1.36823	-1.31294	0.416591	0.592495	0.517598	-1.37062	0.717368	0.734038	0.838204	0.787594	0.773785	-1.32589
chr7-15086578-15087351	1.26126e-29	2.27573e-24	8	0.634438	-1.31001	-1.34194	0.491406	0.593983	0.662339	0.619324	-1.41096	0.856774	0.868536	0.659117	-1.32301
chr7-15104491-15105091	7.46708e-13	1.34731e-07	15	0.460857	-2.02211	0.285413	0.553834	0.472954	0.476493	0.488642	-2.21859	0.292289	0.2109	0.313051	0.686261
chr7-15126401-15127228	4.74584e-80	8.56306e-75	11	0.112212	-3.10037	0.236504	0.0760028	0.219779	0.0889404	0.261931	0.545223	0.570883	0.530732	0.528079	-0.0699203
chr7-15130512-15131198	1.33699e-10	2.41238e-05	11	0.343876	-2.11739	0.140282	0.391331	0.394195	0.457672	0.416767	0.565933	0.538877	0.578326	0.425707	-2.13558
chr7-15140799-15141094	7.6818e-13	1.38605e-07	3	-0.687472	-0.654025	-0.638758	1.16586	-0.644054	-0.667556	-0.71183	-0.726668	1.45618	1.43232	1.34714	-0.671136
chr7-15158089-15158776	1.7215e-124	3.10616e-119	7	-1.14377	-1.10847	-1.0932	0.512421	0.51085	-1.1231	0.761861	0.973801	0.93603	0.995159	0.90492	-1.12651
chr7-15219516-15220253	2.16667e-26	3.90939e-21	7	-1.36268	-1.32854	0.511117	0.52755	0.520001	-1.34821	0.742347	0.667229	0.813739	0.839106	0.762441	-1.3441
chr7-15248273-15248933	3.24895e-68	5.86218e-63	7	-1.13884	-1.10836	-1.11162	0.570001	0.515289	-1.1256	0.774718	0.915321	0.987333	0.987479	0.856644	-1.12238
chr7-15357044-15357719	6.89915e-12	1.24483e-06	17	0.236795	0.250253	0.281102	0.445809	0.354462	0.633273	0.384333	0.498907	0.0545753	0.0136946	-0.0426972	-3.11051
chr7-15407766-15408294	1.61987e-10	2.92278e-05	9	0.473887	0.524981	0.143862	0.169501	0.167029	-0.0160522	0.223035	0.299133	0.297619	0.304898	0.543564	-3.13146
chr7-15459073-15459688	5.0298e-09	0.000907542	15	0.327989	-3.1483	0.121319	0.446091	0.295185	0.286732	0.463615	0.397742	0.235233	0.0428323	0.15188	0.379686
chr7-15478367-15478823	5.35018e-32	9.6535e-27	18	0.722798	0.470799	0.954064	1.0639	1.10693	-0.348219	0.255424	0.203346	-1.01287	-1.99839	-1.31558	-0.102206
chr7-15485470-15486310	4.61126e-13	8.32023e-08	1	0.406101	0.931304	0.240966	0.563936	0.313795	0.675279	-0.317962	-0.583615	-1.04859	-1.93814	-0.935524	1.69244
chr7-15489286-15489811	3.71537e-20	6.70375e-15	1	-0.0689088	0.998151	-0.778458	0.610424	0.301761	-0.947167	0.443649	0.308922	-0.497566	-1.83625	-0.501527	1.96697
chr7-15503948-15504761	6.4695e-18	1.16731e-12	15	1.13452	-1.03171	-0.702062	1.22531	0.471772	-0.170555	0.662248	-0.0860807	-0.673238	-1.84508	-0.382498	1.39737
chr7-15558814-15559717	2.73135e-11	4.92825e-06	12	-0.765542	0.210251	-2.11882	-0.210639	-1.06554	1.67149	0.890028	0.373115	0.629573	0.350785	0.494787	-0.459475
chr7-15648376-15648954	1.61236e-09	0.000290923	1	1.89156	0.475604	-1.19017	0.529587	-0.270782	-1.22578	0.167206	0.548029	-0.669067	-1.27854	-0.192302	1.21465
chr7-15710046-15710355	6.50301e-14	1.17336e-08	3	-1.11071	-1.06252	0.630547	0.720572	0.58238	0.898039	-1.16389	-1.20266	0.960321	1.01434	0.812116	-1.07853
chr7-15736977-15737944	2.1777e-85	3.92929e-80	11	0.186744	-2.07822	0.116819	0.268221	0.148412	0.378746	0.442673	0.529447	0.737628	0.732739	0.640857	-2.10407
chr7-15747028-15747698	2.01269e-34	3.63155e-29	18	1.09901	0.0833146	1.46583	0.767226	0.758672	0.353444	-0.854175	-0.0403625	-1.09034	-1.86087	-0.945894	0.264148
chr7-15751079-15751780	2.83063e-33	5.10739e-28	18	0.595105	-0.787572	0.752423	0.767109	0.77831	1.35857	0.39162	0.686628	-1.28334	-1.6864	-0.969916	-0.602539
chr7-15778076-15778464	5.54229e-12	1.00001e-06	7	-1.35938	-1.32973	0.613008	0.383323	0.5666	-1.34156	0.722964	0.834739	0.784726	0.816301	0.654511	-1.34551
chr7-15780071-15780660	1.45542e-25	2.62606e-20	12	-1.31003	-0.271844	-1.20565	-0.88082	-0.670387	-0.225391	-0.0326828	-0.406001	1.33826	1.3959	1.10712	1.16153
chr7-15801216-15802388	9.00761e-56	1.62527e-50	11	0.135656	-2.08845	0.0892321	0.331045	0.277441	0.427643	0.424164	0.634303	0.633472	0.632024	0.619173	-2.1157
chr7-15839205-15840210	2.34826e-17	4.23704e-12	13	-0.218423	-2.12391	0.25426	1.05937	0.871632	0.250886	1.22364	0.898008	-0.535095	-0.918376	0.213957	-0.975948
chr7-15905012-15905994	5.67104e-10	0.000102324	15	-0.0576606	-3.13238	0.262605	0.434231	0.245447	0.436482	0.332228	0.37658	0.105363	0.108727	0.385645	0.502735
chr7-15915818-15916857	2.28602e-18	4.12474e-13	11	0.456511	-2.10985	0.144849	0.369436	0.252984	0.450838	0.496638	0.387088	0.582581	0.60016	0.505154	-2.13639
chr7-16027535-16028843	3.64604e-18	6.57867e-13	11	0.129407	-0.0508305	0.189597	0.315658	0.314188	0.382791	0.327161	0.355679	0.429396	0.505713	0.242478	-3.14124
chr7-16045610-16046303	4.25062e-15	7.66953e-10	17	0.521161	0.309742	0.307961	0.494353	0.45185	0.385359	0.41828	0.41509	-0.177305	-0.0940012	0.0577665	-3.09026
chr7-16059117-16059709	2.63268e-20	4.75022e-15	11	0.526257	-1.60913	0.377593	0.396785	0.254414	-1.68126	0.526805	0.722941	0.742346	0.701894	0.669368	-1.62802
chr7-16097495-16098946	5.73024e-93	1.03392e-87	9	0.0251247	0.0450767	-0.00218856	0.0183587	0.0835856	0.20419	0.226263	0.672276	0.54752	0.624512	0.617076	-3.06179
chr7-16296302-16297134	2.30842e-19	4.16514e-14	10	-1.36948	-1.33144	0.46352	0.476273	-1.33064	0.680278	0.628717	0.719462	0.8005	0.792213	0.820489	-1.34989
chr7-16484535-16486197	3.38725e-24	6.11171e-19	15	0.270481	-3.12976	0.190077	0.5236	0.333115	0.610448	0.378536	0.254765	0.121346	0.1184	0.0119818	0.317006
chr7-16492296-16493020	1.90397e-12	3.43539e-07	6	-0.0248946	0.409183	-0.00906365	0.249268	0.186199	0.472273	0.331214	-3.13056	0.421335	0.477931	0.255929	0.361189
chr7-16651293-16651666	1.86325e-14	3.36192e-09	8	0.75964	-1.09226	0.64182	0.729231	0.689123	-1.11102	-1.15282	-1.1737	0.931257	0.937812	0.947833	-1.10692
chr7-16656171-16656477	1.46901e-08	0.00265058	2	-1.35528	-1.32307	0.573474	0.588699	0.583815	0.560065	-1.377	0.725843	0.780656	0.788675	0.794616	-1.3405
chr7-16657704-16658234	8.32188e-14	1.50154e-08	15	-1.03701	-2.14282	0.536268	0.669557	0.764775	1.20803	0.160835	1.29769	-0.251163	-0.75671	-0.455251	0.00579366
chr7-16678688-16679264	6.99918e-13	1.26288e-07	18	0.30174	1.47183	0.493817	0.672395	0.631792	0.869187	-0.882707	0.753197	-1.09709	-1.2846	-1.60905	-0.320515
chr7-16708548-16709424	1.72442e-32	3.11142e-27	12	-2.13364	-2.08933	0.0529381	0.436475	0.262173	0.642959	0.481937	0.462464	0.593769	0.614975	0.306562	0.36872
chr7-16719543-16720087	1.56714e-19	2.82763e-14	12	0.0763268	-3.10702	-0.0579557	0.040561	0.100039	0.310346	0.369331	0.581937	0.493281	0.548095	0.357557	0.287498
chr7-16737802-16738433	1.40356e-59	2.53249e-54	11	0.0257395	0.0198118	0.193917	0.139535	0.0756	0.0917381	0.329693	0.519877	0.556326	0.604313	0.539155	-3.09571
chr7-16739747-16741267	2.02987e-21	3.66256e-16	11	-0.418741	-2.61455	0.380588	-0.368754	-0.0791445	0.909372	0.528227	0.435319	0.916784	1.11446	-0.380897	-0.422664
chr7-16743226-16743538	8.49983e-37	1.53365e-31	10	-1.67381	-1.62347	0.474523	0.351778	0.406995	0.564947	0.453889	0.604639	0.710771	0.767591	0.604551	-1.6424
chr7-16745594-16745905	2.6905e-08	0.00485454	12	0.34617	-3.10272	0.0529778	0.137103	0.0046187	0.237393	-0.0262376	0.334116	0.475711	0.507352	0.366362	0.667149
chr7-16765089-16765870	4.7065e-14	8.49207e-09	12	0.358892	-2.09717	0.0628266	0.363794	0.303972	-2.13214	0.338053	0.584272	0.485879	0.630365	0.588344	0.512921
chr7-16803041-16804398	2.65168e-17	4.7845e-12	12	-0.689752	-1.61367	-1.6929	0.438851	-0.657363	0.4112	-0.449898	1.35296	0.626286	0.711849	0.548713	1.01372
chr7-16940590-16941366	3.46814e-32	6.25766e-27	11	0.328232	-2.11459	0.28809	0.343423	0.37948	0.250325	0.407257	0.564318	0.613266	0.562547	0.515531	-2.13788
chr7-16961575-16962058	7.58951e-12	1.3694e-06	15	-0.0247398	-3.13424	0.231769	0.461267	0.416118	0.536892	0.42151	0.338389	0.245618	0.166212	0.100872	0.240329
chr7-16963034-16963614	3.79999e-14	6.85644e-09	17	0.0965699	0.360458	0.430997	0.449996	0.483245	0.512086	0.362694	0.395407	0.023553	0.112435	-0.119156	-3.10829
chr7-17019968-17020583	1.25712e-32	2.26826e-27	11	0.899735	-0.934277	-0.926497	-0.962483	0.610317	-0.946979	-0.98289	0.985399	1.08297	1.09301	1.0297	-0.948005
chr7-17030042-17030906	1.52008e-22	2.74272e-17	9	-1.65539	0.542265	0.235921	0.455545	0.477663	-1.63642	0.621369	0.57004	0.753533	0.735027	0.53944	-1.63899
chr7-17041178-17041714	3.40258e-77	6.13938e-72	10	-1.66486	-1.61209	0.308735	0.443708	0.397799	0.345019	0.537929	0.600884	0.819797	0.838988	0.613986	-1.6299
chr7-17046333-17046603	4.67326e-13	8.43211e-08	5	-1.33937	-1.28182	0.442524	0.638132	0.60947	0.754488	0.684715	-1.45318	0.812839	0.900946	0.529635	-1.29838
chr7-17130081-17131186	6.37209e-10	0.000114974	1	0.933651	0.179312	0.284987	0.477257	1.13271	1.14134	0.173213	-1.10537	-1.8614	-1.27472	-0.694944	0.613968
chr7-17132753-17133038	7.86456e-09	0.00141903	15	0.128457	-3.11666	0.137657	0.488358	0.364252	0.584506	0.17616	0.428649	0.0770817	0.0928503	0.0903855	0.548305
chr7-17205734-17207799	9.67252e-62	1.74524e-56	11	0.30412	-2.10575	0.15156	0.337853	0.307269	0.392803	0.397777	0.634651	0.563966	0.589899	0.558565	-2.13272
chr7-17298153-17299662	1.85024e-11	3.33844e-06	11	0.207426	-0.362324	-0.461345	0.0822452	-0.750415	0.125483	0.0860748	0.903998	0.742354	0.912387	1.08943	-2.57531
chr7-17312773-17313489	1.73929e-38	3.13825e-33	8	0.572431	-1.59214	0.38047	0.421532	0.32466	0.391168	0.510361	-1.70851	0.755586	0.781982	0.773692	-1.61123
chr7-17403640-17404368	7.29689e-11	1.3166e-05	18	0.537452	-0.483105	1.86821	0.774991	0.811618	-0.877325	0.186496	0.853708	-1.33438	-1.1771	-1.00179	-0.158775
chr7-17408336-17408783	6.0145e-09	0.00108521	15	-2.14367	-2.09626	0.171936	0.507339	0.373173	0.669209	0.498266	0.534135	0.326358	0.240262	0.37019	0.549064
chr7-17437426-17437971	2.1626e-29	3.90204e-24	7	-1.35106	-1.31744	0.412038	0.539611	0.364554	-1.33539	0.622337	0.884755	0.815409	0.792638	0.905928	-1.33337
chr7-17444248-17444993	5.03738e-38	9.0891e-33	5	-1.34026	-1.29706	0.41214	0.558743	0.493793	0.724786	0.719773	-1.41646	0.813512	0.871113	0.773805	-1.31389
chr7-17449844-17450646	1.25462e-88	2.26376e-83	8	0.522321	-1.60514	0.372682	0.294638	0.293517	0.460948	0.53175	-1.66053	0.826504	0.860602	0.726077	-1.62337
chr7-17463604-17463945	3.53661e-14	6.38121e-09	3	-0.944663	-0.910003	0.829446	0.87094	0.785356	-0.943003	-0.981901	-1.01479	1.10523	1.13674	0.986507	-0.919858
chr7-17520926-17521760	6.93293e-49	1.25093e-43	9	-2.13964	0.275181	0.185463	0.355133	0.255904	0.516291	0.440336	0.444862	0.574205	0.650033	0.54329	-2.10106
chr7-17532610-17533469	8.0799e-13	1.45788e-07	16	0.464353	-2.11327	0.533136	0.442383	0.425718	0.602735	0.378016	0.409612	0.411749	0.46459	0.121799	-2.14082
chr7-17546207-17547014	8.07874e-30	1.45767e-24	12	-3.14759	0.147124	0.070062	0.242366	0.224979	0.426379	0.33746	0.402697	0.415923	0.504696	0.170985	0.204916
chr7-17557507-17558374	3.05858e-12	5.51869e-07	18	0.617311	0.561494	0.52087	0.530381	0.217503	1.5867	0.430256	-0.219308	-0.933728	-0.252903	-2.34772	-0.710851
chr7-17632773-17633431	1.24199e-12	2.24095e-07	12	-1.66458	-1.61249	-1.67841	0.483896	0.374481	0.633587	0.543669	0.494557	0.638779	0.629616	0.472706	0.684185
chr7-17654458-17655509	3.17638e-45	5.73124e-40	12	-0.55923	0.0194492	-1.48196	-0.517767	-0.926176	-1.00038	-0.22842	0.0556979	1.55935	1.66786	0.483098	0.928482
chr7-17662452-17663549	4.75231e-27	8.57473e-22	15	0.242663	-3.09715	0.402676	0.491771	0.370701	0.59559	0.273596	0.326894	0.00426257	0.0394066	-0.147867	0.497463
chr7-17881970-17883030	5.48754e-22	9.90133e-17	10	-1.67118	-1.62537	0.376218	0.428704	0.457218	0.494436	0.500416	0.548032	0.71563	0.757405	0.664292	-1.64579
chr7-17965336-17965929	6.45125e-32	1.16402e-26	10	-1.65258	-1.62096	0.165904	0.531778	0.410411	0.703254	0.600762	0.541938	0.764328	0.74979	0.440378	-1.635
chr7-17989573-17989888	1.21415e-11	2.19072e-06	9	-1.65999	0.591943	-1.6619	0.480852	0.318838	0.625208	0.527496	0.659663	0.592082	0.674501	0.481516	-1.63021
chr7-18018799-18020567	3.60209e-61	6.49936e-56	12	-0.00958516	-3.1066	0.0954103	0.261722	0.136288	0.216365	0.323011	0.276596	0.619025	0.610771	0.51481	0.0621834
chr7-18125054-18125736	1.94241e-29	3.50476e-24	1	0.410529	0.370584	0.634677	0.39544	0.501473	0.265448	0.300736	-3.1084	0.0404327	-0.00836928	-0.0413055	0.238755
chr7-18212515-18213132	1.59567e-48	2.87911e-43	1	0.320349	0.34266	0.408364	0.551622	0.555203	0.469056	0.317477	-3.07733	0.0610791	-0.124085	-0.208316	0.383918
chr7-18228464-18229047	1.04866e-15	1.89213e-10	15	0.311537	-3.12027	0.536135	0.277193	0.422957	0.3219	0.244578	0.520834	0.0945842	-0.16057	0.240852	0.310267
chr7-18323731-18324063	1.44838e-09	0.000261336	7	-1.14284	-1.11626	-1.12616	0.72194	0.60357	-1.13335	0.815568	0.856086	0.868207	0.89196	0.889046	-1.12777
chr7-18389591-18390633	6.13298e-11	1.10659e-05	11	-1.68313	-1.62501	0.359293	0.503968	0.528729	0.519892	0.556566	0.475699	0.675122	0.693737	0.641138	-1.64601
chr7-18393483-18394010	4.63876e-19	8.36985e-14	7	-1.37061	-1.31581	0.469133	0.593118	0.514657	-1.36064	0.683518	0.667985	0.7978	0.813526	0.841987	-1.33467
chr7-18407237-18407847	9.87813e-45	1.78234e-39	12	0.0590822	-3.03987	0.121747	0.112426	-0.153489	-0.0499797	0.13545	0.651705	0.647163	0.65392	0.574631	0.287212
chr7-18408327-18408890	3.04779e-11	5.49921e-06	12	-2.14703	-2.10996	0.20401	0.414273	0.329204	0.433194	0.303093	0.608359	0.522588	0.500607	0.470838	0.470828
chr7-18421568-18422034	5.66377e-34	1.02193e-28	18	1.12937	1.10602	-0.00308075	0.961982	0.304987	1.09686	-0.139958	0.122829	-1.09347	-1.97404	-0.827121	-0.684386
chr7-18422514-18422813	3.60042e-08	0.00649634	1	0.338489	0.278072	0.148814	0.431432	0.329134	0.343457	0.305416	-3.15245	0.161999	0.0656188	0.251493	0.498521
chr7-18426472-18427280	1.12384e-08	0.00202778	11	0.192147	-3.15588	0.0709352	0.281601	0.211089	0.234351	0.416675	0.437536	0.369212	0.361359	0.387906	0.193067
chr7-18508417-18509506	2.26237e-103	4.08206e-98	12	-1.78338	-1.20953	-1.40896	0.247871	-0.265804	0.600205	0.183608	0.70763	1.14724	1.30547	0.562692	-0.0870279
chr7-18530131-18530811	4.11719e-15	7.42877e-10	6	-1.3476	-1.3098	0.561221	0.574378	0.553162	-1.33121	0.612227	-1.40436	0.763077	0.849915	0.737953	0.741038
chr7-18583235-18583666	3.09531e-25	5.58496e-20	1	0.465731	0.2668	0.514755	0.438256	0.347643	0.660047	0.331208	-3.06801	0.0621371	-0.275389	-0.0495248	0.306342
chr7-18659571-18659981	1.47417e-09	0.000265989	16	0.567548	-2.0969	0.622679	0.495271	0.551272	0.303664	0.472328	0.546325	0.374516	0.13386	0.161555	-2.13212
chr7-18667188-18667934	1.91265e-09	0.000345105	12	0.169089	-3.15988	0.0902123	0.259637	0.250301	0.367185	0.331821	0.385554	0.392999	0.3589	0.371924	0.182256
chr7-18688588-18690086	4.00952e-58	7.2345e-53	1	1.43555	-0.462385	0.17613	1.06363	0.324118	0.846456	0.455797	-0.335544	-1.04139	-1.89415	-1.17502	0.606809
chr7-18698316-18698760	8.97212e-21	1.61887e-15	1	0.439999	0.380343	0.558118	0.469299	0.528324	0.23694	0.334575	-3.07323	-0.134225	-0.206602	0.0481182	0.418345
chr7-18706489-18707162	2.30749e-19	4.16348e-14	1	1.17693	0.624179	0.0847156	0.696334	0.581027	0.802048	0.764401	-2.11621	-0.336867	-1.47336	-0.605058	-0.19814
chr7-18726950-18727971	7.64057e-49	1.37861e-43	17	0.545513	0.853219	-0.355783	0.849755	0.58698	1.06764	0.693465	0.409514	-1.37299	-1.5807	-1.6131	-0.0835144
chr7-18762051-18762450	1.21376e-08	0.00219002	17	-2.13487	0.612529	0.326593	0.526482	0.43731	0.618824	0.438428	0.521754	0.36612	0.256861	0.133942	-2.10398
chr7-18770194-18771189	2.35681e-12	4.25246e-07	1	0.40909	0.284131	0.507613	0.308057	0.290355	0.284765	0.378657	-3.11842	-0.0071061	0.0609161	8.83674e-05	0.601858
chr7-18828791-18830391	1.04348e-22	1.88278e-17	1	-0.369616	0.697144	0.0601917	0.829154	0.639142	-0.0108635	-0.146447	1.43197	-0.996083	-2.36827	-0.420494	0.654167
chr7-18834561-18835614	8.85973e-46	1.59859e-40	15	0.887815	-1.37013	0.79587	1.13254	0.948898	-0.683255	0.757292	-0.0827332	-0.453754	-1.73544	-0.883989	0.686883
chr7-18846249-18847280	3.11322e-95	5.61727e-90	18	1.17174	-0.2589	0.728448	1.08271	1.1054	0.0644153	-0.516884	0.226337	-1.05342	-1.87297	-1.19455	0.517662
chr7-18866420-18867154	4.63363e-23	8.36061e-18	13	-1.36694	-1.33616	-1.34599	0.634177	0.531119	0.798064	0.621837	0.624874	0.77695	0.791088	0.620613	-1.34964
chr7-18889860-18890345	1.58259e-12	2.85552e-07	16	0.613524	-2.07751	0.676676	0.57318	0.62904	0.380387	0.446631	0.463347	0.265363	0.217981	-0.0809977	-2.10762
chr7-18895418-18895702	3.92799e-11	7.08739e-06	14	-1.344	-1.2938	0.601603	0.808043	0.685694	0.860757	0.793154	-1.42432	0.650496	0.541522	0.435979	-1.31513
chr7-18896297-18896925	2.28842e-35	4.12907e-30	1	1.19479	0.256013	0.153833	0.745363	0.224172	-0.5098	0.773177	0.148811	-1.4031	-1.78653	-1.08508	1.28835
chr7-18900280-18900906	2.20382e-48	3.97642e-43	15	0.505743	-3.09984	0.432165	0.470059	0.469886	0.407648	0.344221	0.228347	-0.0283989	-0.134188	0.0159929	0.388364
chr7-19106243-19108781	5.97763e-18	1.07856e-12	15	0.0280411	-0.867239	1.02306	1.10642	0.904576	0.817052	-0.758969	0.00545338	-1.74187	-1.22046	-0.404007	1.10794
chr7-19116120-19118450	7.13996e-19	1.28828e-13	15	0.669359	-1.96782	1.40992	0.591127	0.821469	0.334342	0.203068	-1.29392	-0.816212	-0.544422	-0.295817	0.888904
chr7-19177052-19177547	6.1247e-10	0.00011051	15	0.019203	0.139061	-0.124734	1.14852	0.714485	1.10983	-0.688089	1.2799	-0.766536	-1.45378	-1.7237	0.345838
chr7-19208276-19208634	1.40807e-41	2.54063e-36	17	0.444796	0.261746	0.612681	0.510834	0.565517	0.494871	0.201809	0.373948	0.0357685	-0.187258	-0.27496	-3.03975
chr7-19209153-19211300	4.13875e-183	7.46768e-178	18	1.35105	0.292674	0.770768	0.750652	0.728321	-0.0602932	-0.0096089	0.288706	-1.419	-2.23535	-0.544163	0.0862493
chr7-19215336-19215784	2.06173e-10	3.72005e-05	17	0.943463	-0.00296683	0.181001	0.690133	0.379596	0.589252	0.956785	1.02316	-0.996956	-1.61051	-0.288465	-1.86449
chr7-19293273-19293804	4.56406e-13	8.23506e-08	17	0.366733	0.276323	0.511739	0.495206	0.481355	0.281749	0.362528	0.204128	0.203189	0.00795422	-0.0681036	-3.1228
chr7-19301170-19302046	1.25882e-132	2.27132e-127	18	0.789459	-0.346174	1.04527	0.837053	0.928457	0.28977	0.469682	0.677956	-1.32127	-1.75284	-1.40505	-0.212321
chr7-19302521-19304354	5.2488e-126	9.47057e-121	18	1.10542	-0.499384	1.22765	0.827156	1.14638	0.261861	0.530644	-0.32918	-0.981609	-1.71274	-1.2493	-0.326887
chr7-19307113-19307390	9.10088e-19	1.6421e-13	15	0.435117	-3.08697	0.518078	0.5328	0.519224	0.0465175	0.481656	0.250114	-0.0776276	-0.0506587	0.0413777	0.390372
chr7-19315454-19315886	4.54771e-09	0.000820556	14	0.611261	0.594545	0.494962	0.519175	0.455313	0.498984	0.479471	-2.2132	0.240863	0.163168	0.170457	-2.015
chr7-19326659-19327813	2.03456e-52	3.67102e-47	18	0.0745217	0.0460172	1.36162	0.97859	0.989351	-0.0651964	0.571555	0.184191	-1.32902	-1.73959	-1.39332	0.321281
chr7-19328159-19328726	1.58107e-26	2.85277e-21	15	0.438996	-3.0447	0.605447	0.538172	0.503817	0.466108	0.352947	0.166324	-0.177813	-0.0832981	-0.192569	0.426564
chr7-19376602-19378265	2.84713e-71	5.13716e-66	1	0.351211	-1.0197	0.372436	1.02758	0.65686	1.22367	0.449484	0.0113604	-1.19525	-1.69968	-1.1325	0.954538
chr7-19392170-19392630	1.08889e-16	1.96472e-11	18	-0.390378	0.583852	0.915825	1.1015	0.609273	1.45669	0.190661	-0.535601	-1.08816	-1.96883	-0.749885	-0.124937
chr7-19400716-19401576	5.75293e-29	1.03802e-23	15	0.572187	-2.00907	0.596722	0.530046	0.526432	0.472755	0.397581	-2.20624	0.215314	0.0344623	0.281258	0.588547
chr7-19404856-19405308	5.76098e-55	1.03947e-49	13	0.353675	-3.08678	0.417391	0.528106	0.403733	0.585412	0.37593	0.447046	0.0862393	0.0428852	-0.190091	0.0364481
chr7-19408481-19409884	8.8997e-106	1.6058e-100	17	0.562415	0.331326	0.619954	0.442089	0.578332	0.218323	0.263363	0.473305	-0.1045	-0.240654	-0.104401	-3.03955
chr7-19415201-19416374	6.58842e-19	1.18877e-13	17	0.470027	0.558358	0.573582	0.411087	0.482726	-0.0958663	0.397012	0.114893	0.0611936	0.0180983	0.0980011	-3.08911
chr7-19441866-19442664	1.38504e-08	0.00249907	17	0.93905	1.56756	0.375172	0.326864	0.536939	0.965018	-0.130478	0.0968261	-1.74312	-1.00232	-0.605965	-1.32556
chr7-19470060-19470432	2.61556e-15	4.71933e-10	14	0.699771	-1.53664	0.819702	0.625464	0.703731	0.503652	0.561517	-1.80399	0.265399	0.347809	0.374305	-1.56072
chr7-19508718-19509144	4.31649e-11	7.78837e-06	1	0.598602	0.667032	0.540556	0.319523	0.303525	0.104011	0.127045	-3.04564	-0.0361487	-0.150317	-0.0457817	0.617598
chr7-19526284-19526985	2.83038e-12	5.10694e-07	1	0.21858	0.555205	0.273119	0.283225	0.348584	0.34727	0.323977	-3.10574	0.144021	-0.101833	0.0321968	0.681397
chr7-19572136-19573512	2.01851e-170	3.64206e-165	18	0.869838	0.58735	0.854262	0.813082	0.96972	0.416387	0.130834	-0.199156	-1.17854	-1.81223	-1.62311	0.171552
chr7-19969824-19970544	3.20962e-08	0.00579121	11	0.155994	0.125136	0.258971	0.250436	0.11912	0.223897	0.366847	0.347226	0.473357	0.482705	0.347921	-3.15161
chr7-20120231-20121112	7.05182e-34	1.27238e-28	11	0.231472	-2.09376	0.155355	0.427659	0.118119	0.425973	0.469764	0.503414	0.678958	0.683131	0.518718	-2.1188
chr7-20152513-20153247	2.41326e-20	4.35432e-15	1	0.501051	0.448577	0.509287	0.40433	0.391374	0.51509	0.0663137	-3.07325	0.01243	-0.118832	-0.131354	0.47498
chr7-20195243-20195504	1.21222e-09	0.000218725	1	0.5643	0.18673	0.474465	0.494878	0.498061	-0.0968394	-1.08313	0.825677	-1.23368	-1.64605	-0.780061	1.79565
chr7-20219256-20220308	1.42359e-63	2.56863e-58	11	0.000105879	-3.10826	0.116879	0.27876	0.173291	0.509979	0.410091	0.362381	0.49054	0.527568	0.354193	-0.11553
chr7-20229702-20230483	1.3718e-11	2.47517e-06	12	-2.13433	-2.08359	-0.0733795	0.523089	0.37225	0.547874	0.532236	0.517269	0.536627	0.523332	0.377066	0.361549
chr7-20280034-20281270	8.48972e-17	1.53183e-11	16	0.471951	-2.10196	0.473268	0.566498	0.55669	0.117108	0.551197	0.597411	0.360602	0.270725	0.270371	-2.13386
chr7-20306227-20307468	2.38237e-09	0.000429859	13	0.553903	-1.57777	-1.12645	0.583552	0.0194219	1.37653	0.584408	-0.506761	0.857396	0.81989	0.0561056	-1.64023
chr7-20352700-20353238	1.41094e-09	0.00025458	13	0.159497	0.136706	-0.388051	0.396591	0.113278	0.596123	0.51754	0.455974	0.396992	0.372775	0.310339	-3.06776
chr7-20387448-20388541	1.25921e-67	2.27204e-62	18	1.07985	-0.448607	1.22162	1.01076	1.38564	-0.574447	-0.26297	0.387348	-0.950883	-1.72451	-0.826408	-0.297385
chr7-20441969-20442521	1.0973e-10	1.97989e-05	16	0.527035	-2.11049	0.6673	0.454139	0.539616	0.441312	0.444124	0.384042	0.338258	0.255351	0.196511	-2.1372
chr7-20459293-20459747	1.45414e-18	2.62374e-13	17	0.60609	0.340531	0.582191	0.39531	0.45808	0.308578	0.430207	0.221525	-0.0932328	-0.183363	0.00652727	-3.07244
chr7-20519518-20520020	7.7782e-39	1.40344e-33	11	0.409868	-2.09048	0.00375112	0.277652	0.325039	0.334276	0.474439	0.402764	0.683448	0.708282	0.58499	-2.11402
chr7-20561190-20562774	2.68341e-62	4.84176e-57	12	-1.37618	0.388027	-1.61931	-0.233647	-1.05743	-0.100136	-0.223687	1.32386	1.20296	1.34355	0.306056	0.0459416
chr7-20574881-20575545	1.56746e-15	2.82822e-10	14	-1.34586	-1.28227	0.891057	0.752665	0.837324	0.592923	0.72896	-1.43097	0.576874	0.433594	0.557453	-1.31175
chr7-20596515-20597016	1.0425e-15	1.88101e-10	13	-1.66515	-1.62041	0.317498	0.561015	0.393517	0.748905	0.349313	0.573942	0.71791	0.742137	0.519312	-1.63799
chr7-20601364-20602639	1.31594e-16	2.3744e-11	13	-0.406531	-2.59236	0.562277	0.987627	1.03172	0.0618169	0.357466	1.05423	-0.278833	-0.342613	0.118571	-0.553374
chr7-20641986-20642640	3.85595e-09	0.00069574	12	0.140752	-3.09004	-0.28421	0.249258	0.233135	0.303239	0.109936	0.564106	0.515782	0.531139	0.366963	0.359935
chr7-20660711-20661739	1.47044e-152	2.65317e-147	11	0.188765	-2.05872	0.224797	0.206215	0.0980252	0.243424	0.277218	0.628445	0.733083	0.800229	0.746082	-2.08756
chr7-20837548-20838070	3.94906e-12	7.12541e-07	15	0.442344	-2.10393	0.528153	0.54853	0.534946	-2.12158	0.477515	0.575329	0.166486	0.111625	0.24971	0.590877
chr7-20895600-20895909	3.44585e-13	6.21746e-08	7	-1.36567	-1.31698	0.558025	0.534148	0.508043	-1.36451	0.60686	0.783893	0.858023	0.881671	0.646658	-1.33016
chr7-20997866-20998938	4.60544e-09	0.000830973	15	0.441568	-3.13228	0.280468	0.430361	0.257532	0.455184	0.217732	0.0969997	0.280697	0.269582	-0.0881251	0.490284
chr7-21028076-21029498	2.86412e-14	5.16782e-09	15	1.26045	-0.985053	1.20962	0.530675	0.168861	1.12064	-0.255597	0.830522	-1.78275	-0.61325	-0.765996	-0.71812
chr7-21260732-21262516	9.37971e-16	1.69241e-10	1	0.594381	1.50716	-1.3384	0.365916	-0.183856	0.896596	0.00870574	-0.262527	-1.43486	-1.49563	0.25508	1.08743
chr7-21338642-21339174	9.04263e-12	1.63159e-06	9	-2.13288	0.519941	0.240794	0.292908	0.25205	0.454527	0.271584	0.523752	0.62674	0.650861	0.406169	-2.10645
chr7-21616182-21618182	7.82325e-41	1.41157e-35	1	1.02275	-0.0573694	0.204346	0.971639	0.557767	1.44666	0.759963	-1.40586	-0.743373	-0.795086	-1.651	-0.31044
chr7-21675099-21675701	5.41731e-28	9.77462e-23	18	0.861009	0.555705	1.39108	0.30957	0.377979	0.907866	0.0178261	0.34335	-0.908069	-1.91613	-1.44723	-0.492953
chr7-21865583-21866081	5.00241e-13	9.02599e-08	16	0.633446	-2.09388	0.665586	0.511229	0.491735	0.356198	0.0966975	0.612749	0.289964	0.193549	0.364548	-2.12182
chr7-21891045-21891774	1.47471e-09	0.000266087	1	0.524774	0.239056	0.28849	0.438087	0.355325	0.467776	0.137638	-3.113	0.0597372	-0.0525049	0.0854725	0.569145
chr7-21911220-21911823	3.47409e-08	0.0062684	13	0.435542	-2.08943	0.463626	0.597433	0.49089	0.727449	0.443511	0.545261	0.0780295	0.214029	0.21721	-2.12355
chr7-21941390-21942096	7.27892e-59	1.31336e-53	15	0.623133	-3.09738	0.446475	0.348501	0.439579	0.436006	0.346894	0.428572	0.0359819	-0.0700674	0.00253743	0.0597726
chr7-21943008-21943208	2.77325e-11	5.00386e-06	1	-0.254281	0.913785	0.0329361	0.525608	0.429113	0.815741	0.094038	1.374	-1.58302	-1.61232	-1.28992	0.55432
chr7-21947970-21949737	6.45443e-126	1.16459e-120	1	0.686583	-0.502727	0.805433	0.816061	0.925391	0.339179	-0.10367	0.461163	-1.39023	-2.13741	-0.743649	0.843874
chr7-21960800-21961163	7.48924e-18	1.35131e-12	13	0.282967	-2.09275	0.425453	0.56202	0.500409	0.709579	0.616157	0.496246	0.328294	0.211413	0.0825565	-2.12234
chr7-21964952-21966139	1.32108e-283	2.38366e-278	18	0.934022	-0.633224	1.0291	0.882714	1.11623	0.807021	0.425073	-0.231543	-1.11961	-1.47101	-1.51273	-0.226036
chr7-22008192-22008801	7.74702e-11	1.39782e-05	17	0.503346	0.268271	0.259691	0.433493	0.369156	0.426628	0.36795	0.453187	0.05794	-0.126939	0.106485	-3.11921
chr7-22120410-22121118	1.72407e-36	3.11079e-31	1	0.971909	-0.480439	0.0599387	1.09506	0.507375	-0.344439	0.540198	0.435728	-1.12311	-1.48994	-1.54695	1.37467
chr7-22122080-22122445	4.39891e-42	7.93708e-37	7	-1.66439	-1.62632	0.405238	0.487475	0.429355	0.37822	0.435471	0.698518	0.689339	0.716059	0.695963	-1.64493
chr7-22124800-22125328	2.60028e-70	4.69177e-65	11	0.286646	-2.08266	0.131629	0.357869	0.272405	0.0667854	0.477915	0.622665	0.651888	0.625867	0.695931	-2.10694
chr7-22127778-22128222	1.66141e-79	2.99773e-74	10	-1.65906	-1.61387	0.323832	0.317783	0.356367	0.414501	0.53165	0.683001	0.783121	0.785551	0.707519	-1.6304
chr7-22129283-22130676	4.74553e-08	0.0085625	1	0.411295	1.35663	-0.0431201	-0.202427	-0.453035	0.380727	-0.183811	-0.85736	-0.942265	-0.939826	-0.840145	2.31334
chr7-22140075-22141470	2.99798e-36	5.40935e-31	18	1.31592	-0.279981	1.19802	0.624031	0.614516	0.861328	0.704427	-0.407336	-0.988035	-1.47938	-1.27986	-0.883644
chr7-22156239-22156550	7.60977e-09	0.00137305	3	-1.62956	0.703542	0.238273	0.415351	0.379168	0.711995	0.622889	-1.68273	0.621519	0.686064	0.544776	-1.6113
chr7-22213946-22214485	4.47068e-96	8.06659e-91	10	-1.66203	-1.60483	0.242311	0.303761	0.361931	0.479082	0.510032	0.766844	0.767544	0.745394	0.716235	-1.62627
chr7-22219056-22219318	1.3462e-14	2.42899e-09	12	-2.14227	-2.09791	0.254406	0.317824	0.190402	0.389405	0.333498	0.473424	0.64171	0.63816	0.506492	0.494862
chr7-22219868-22220422	4.6198e-09	0.000833564	11	0.3218	-2.11872	0.248231	0.438998	0.350412	0.504222	0.372572	0.424779	0.518414	0.541373	0.542776	-2.14486
chr7-22270237-22270700	1.34079e-13	2.41924e-08	11	0.397977	-2.10181	0.27347	0.265705	0.170474	0.440134	0.241734	0.507492	0.692575	0.607382	0.626038	-2.12117
chr7-22319817-22320838	4.10352e-15	7.4041e-10	1	0.221886	1.22116	-0.262176	0.620172	0.447486	-0.273059	0.447866	-0.244981	-0.951715	-1.69367	-1.28099	1.74802
chr7-22348356-22348744	3.04095e-19	5.48687e-14	9	0.0297411	0.188122	-0.0204846	0.269248	0.0175377	0.388885	0.307216	0.390367	0.585915	0.551263	0.40382	-3.11163
chr7-22350480-22351300	1.68898e-70	3.04748e-65	12	0.336966	-3.09696	-0.121841	0.277734	0.150595	0.461568	0.239093	0.222645	0.592318	0.63332	-0.0245039	0.329069
chr7-22390451-22391046	3.59418e-55	6.48509e-50	10	-1.65499	-1.60473	0.212799	0.38829	0.333488	0.514472	0.44722	0.672745	0.838645	0.842341	0.635815	-1.6261
chr7-22417414-22419012	2.64124e-130	4.76566e-125	11	0.368691	-1.61051	0.235726	0.377954	0.289723	-1.63346	0.530159	0.643838	0.855638	0.840131	0.730705	-1.62859
chr7-22426963-22427392	5.38049e-09	0.000970819	11	0.433091	-2.10902	0.2316	0.331629	0.166164	0.343796	0.47717	0.518291	0.65004	0.627013	0.45913	-2.1289
chr7-22433444-22434417	5.24303e-187	9.46015e-182	11	0.149422	-2.08274	0.0626969	0.310658	0.211167	0.382834	0.536397	0.602321	0.705525	0.687927	0.539818	-2.10603
chr7-22481507-22482258	1.9468e-49	3.51268e-44	12	-1.37267	-0.636588	-0.838436	-0.63667	-0.770022	-0.536177	-0.409498	0.658565	1.49524	1.57725	1.13321	0.335797
chr7-22496706-22497198	6.35269e-15	1.14623e-09	4	-0.957909	-0.926096	-0.940979	0.894089	0.821409	-0.947179	1.00016	-1.01091	1.05715	1.12489	0.824819	-0.939436
chr7-22545403-22545911	5.0059e-33	9.03229e-28	1	0.576755	1.06493	0.287203	0.489036	0.669881	0.0696966	0.0962113	0.673451	-1.48798	-2.14483	-0.994981	0.700621
chr7-22586309-22587362	9.20177e-14	1.6603e-08	18	1.23532	1.22585	1.00279	-0.0289075	0.11192	-0.622025	0.714436	-0.089233	-1.62458	-1.81201	-0.29963	0.18608
chr7-22589266-22590232	7.12545e-52	1.28567e-46	12	0.195175	-2.09533	0.205703	0.32953	0.238343	-2.12536	0.404939	0.603458	0.625151	0.631503	0.638273	0.348608
chr7-22601912-22602441	5.74611e-09	0.00103679	18	0.938079	0.00496984	1.28153	0.0394114	0.897294	0.366035	-0.170683	0.465354	-0.366831	-1.52831	-2.18093	0.25408
chr7-22610318-22610638	1.41322e-20	2.54991e-15	4	-1.12281	-1.09292	0.678551	0.559649	0.542329	-1.10762	0.877314	-1.16314	1.01879	1.06928	0.848226	-1.10765
chr7-22647307-22648212	2.91227e-43	5.2547e-38	10	-1.66016	-1.62243	0.239727	0.467199	0.345886	0.586791	0.597486	0.616098	0.776439	0.755016	0.534135	-1.63619
chr7-22651697-22652395	1.0933e-60	1.97268e-55	11	0.186278	-2.0955	0.200988	0.34964	0.186198	0.451646	0.449516	0.456867	0.749463	0.685598	0.496754	-2.11745
chr7-22653836-22654746	9.09887e-44	1.64174e-38	12	-1.66104	-1.6191	0.297992	0.420062	0.306656	-1.63968	0.534063	0.671843	0.726869	0.739914	0.688767	0.533659
chr7-22675523-22676419	5.42463e-08	0.00978781	16	0.428688	0.00111786	0.418665	0.310739	0.404625	0.237085	0.292964	0.427642	0.15022	0.242112	0.235597	-3.14945
chr7-22680394-22680684	4.25146e-09	0.000767104	14	0.82602	-1.55198	0.745111	0.605048	0.676252	0.492821	0.470868	-1.77267	0.348974	0.302628	0.442575	-1.58564
chr7-22781259-22781885	5.31177e-13	9.58418e-08	15	0.420811	-3.11111	0.165859	0.428622	0.212513	0.711038	0.467789	0.245922	0.115045	-0.0237647	0.0801667	0.287107
chr7-22833667-22833867	2.27529e-09	0.000410537	15	0.68654	-1.98333	0.581003	0.409734	0.529365	0.453914	0.527849	-2.21336	0.273923	0.0242009	0.13378	0.576388
chr7-22896475-22897236	1.63727e-08	0.00295418	16	0.571905	-2.11444	0.320745	0.581523	0.537624	0.447872	0.439492	0.455834	0.401275	0.235899	0.263393	-2.14112
chr7-22990400-22990877	4.82234e-10	8.70109e-05	13	0.488572	-2.09318	0.463685	0.576546	0.421955	0.76934	0.158572	0.526684	0.299035	0.271319	0.247229	-2.12976
chr7-23018537-23019126	2.66489e-86	4.80834e-81	12	-1.65953	-1.62169	0.257121	0.377688	0.37154	-1.6371	0.572935	0.629819	0.740038	0.734747	0.703483	0.530939
chr7-23022238-23023261	1.95619e-87	3.52962e-82	15	0.546633	-3.0527	0.77057	0.384294	0.567979	0.460611	0.220095	0.0878626	-0.08185	-0.0249415	-0.071842	0.193287
chr7-23076431-23077696	4.79972e-12	8.66028e-07	9	0.278989	-0.141916	-1.88131	-0.317589	-0.293221	-1.30097	0.6256	0.801745	1.32131	1.15715	0.69152	-0.941317
chr7-23167678-23168853	1.36833e-38	2.46892e-33	15	0.526381	-0.253036	-0.714084	1.13484	0.416991	-0.193124	0.364136	0.927482	-0.925313	-2.36386	-0.0215995	1.10118
chr7-23347665-23347981	5.4345e-12	9.80563e-07	13	-1.66867	-1.61901	0.209852	0.50668	0.443416	0.808274	0.577307	0.562262	0.64909	0.690109	0.475018	-1.63432
chr7-23356866-23358395	9.53579e-56	1.72057e-50	10	-2.13842	0.304591	0.216558	0.367413	0.258429	0.472476	0.449069	0.520384	0.584127	0.606984	0.470111	-2.11173
chr7-23377242-23377588	4.05468e-09	0.000731598	8	0.678345	-1.29035	0.628368	0.601201	0.510237	0.710793	-1.38125	-1.41629	0.77818	0.842782	0.64477	-1.30679
chr7-23417896-23418413	1.06014e-30	1.91283e-25	12	-3.06816	0.304101	-0.25418	0.0898074	0.0567192	0.0405253	0.301529	0.473274	0.550751	0.652577	0.491608	0.361445
chr7-23465342-23465807	3.92866e-31	7.08861e-26	1	0.968716	0.533584	0.45114	0.670763	0.521066	0.469691	0.572988	-0.664175	-1.31329	-1.89473	-1.2753	0.959549
chr7-23679691-23681261	2.36547e-11	4.2681e-06	12	0.0600037	-1.40194	-0.328631	-0.33837	-0.760154	-1.70369	0.254847	0.525157	0.976263	1.32421	1.50592	-0.11362
chr7-23893068-23894883	3.18032e-22	5.73835e-17	17	0.411846	0.316431	0.410718	0.366116	0.356795	0.451817	0.288897	0.418543	0.0181363	-0.0418718	0.135772	-3.1332
chr7-23928215-23928950	1.67293e-30	3.01852e-25	18	-0.161229	0.319906	0.696343	0.78808	1.03241	0.310569	0.237191	0.86193	-1.16181	-1.97967	-1.49411	0.550396
chr7-23954910-23955963	6.62784e-19	1.19588e-13	8	0.559708	-1.61003	0.542554	0.460005	0.441419	0.382363	0.588997	-1.70801	0.694177	0.757037	0.521583	-1.6298
chr7-23968943-23970070	5.89887e-51	1.06435e-45	17	0.415262	0.45629	0.678658	0.33803	0.507077	0.0212504	0.368458	0.36073	-0.0186193	-0.0974417	0.0538597	-3.08355
chr7-24024634-24026056	1.34721e-09	0.00024308	1	-0.211618	0.35236	-0.702903	0.108868	0.3428	1.08868	0.97811	1.32696	-0.763998	-1.47819	-1.7441	0.703028
chr7-24197869-24198139	2.1698e-09	0.000391503	1	0.441319	0.350704	0.541256	0.211517	0.383724	0.526103	0.44378	-3.09028	-0.015617	-0.13434	-0.0493247	0.391162
chr7-24199912-24200372	1.07499e-23	1.93963e-18	17	0.515385	0.49069	0.557333	0.4371	0.480367	0.330494	0.270891	0.109288	-0.055017	-0.128374	0.0806302	-3.08879
chr7-24200998-24201594	1.98628e-31	3.5839e-26	17	0.440053	0.438821	0.580985	0.451368	0.496075	0.392306	0.344325	0.138972	0.0828501	-0.188936	-0.0974386	-3.07938
chr7-24346022-24346608	7.63233e-11	1.37712e-05	1	0.0919278	1.61468	0.303266	0.160809	0.319168	1.1074	-0.274556	0.483699	-0.685177	-1.66935	-1.80269	0.350836
chr7-24377204-24377834	3.17339e-30	5.72584e-25	18	1.19966	0.701922	1.91573	-0.456026	0.282844	-1.28924	-0.0386456	-0.582911	-0.954437	-0.78012	-0.890225	0.891454
chr7-24455986-24457621	7.48018e-114	1.34967e-108	18	0.793663	0.853481	1.40909	0.180927	0.582644	0.210917	0.0972221	0.383108	-1.34267	-1.49261	-1.74575	0.0699818
chr7-24464598-24465485	2.04049e-21	3.68171e-16	11	0.29911	-2.11145	0.229292	0.262453	0.393223	0.427511	0.432642	0.447334	0.654006	0.672032	0.425858	-2.13201
chr7-24475156-24475684	1.74812e-11	3.15418e-06	1	0.497098	-1.55663	0.703551	0.556695	0.674212	-1.61446	0.575494	-1.76022	0.449947	0.387039	0.330369	0.756902
chr7-24477485-24478180	1.86989e-14	3.3739e-09	1	-0.836482	0.397415	-1.9124	0.166457	-0.330028	1.85518	-0.22054	0.138407	-0.498197	-0.0144774	-0.322272	1.57693
chr7-24502184-24502460	3.37598e-13	6.09138e-08	15	0.611061	-1.95153	0.61457	0.571625	0.605585	0.646615	0.193049	-2.20261	-0.0819727	0.173066	0.22754	0.592999
chr7-24503360-24504170	1.58987e-19	2.86864e-14	1	0.235131	0.949545	-0.785369	0.896815	0.269609	1.28108	0.995105	-0.42918	-0.780579	-1.29669	-1.79717	0.461703
chr7-24508151-24508613	5.41803e-21	9.77592e-16	1	1.13096	-0.728124	-0.754329	0.663935	0.534279	0.893625	0.890686	0.178825	-1.25403	-1.65192	-0.943301	1.0394
chr7-24511575-24511898	4.34323e-10	7.83662e-05	15	0.419093	0.61642	-0.527807	0.496613	0.276066	1.17106	0.466345	1.30834	-1.80732	-1.38445	-1.15917	0.12481
chr7-24741525-24742274	3.66235e-23	6.60809e-18	18	0.394383	-0.30809	1.33047	0.913926	0.426347	1.18167	-0.0452971	0.558714	-1.50719	-1.34277	-1.46954	-0.132625
chr7-24820875-24821790	2.90464e-14	5.24092e-09	12	-0.0887119	-3.12035	0.0805693	0.284818	0.284151	0.588604	0.274794	0.351023	0.465073	0.494739	0.250665	0.134625
chr7-24826066-24826489	8.99768e-15	1.62348e-09	12	0.032404	-3.12259	0.0979019	0.144502	0.0678684	0.535058	0.272605	0.224179	0.499597	0.534253	0.278523	0.435702
chr7-24828789-24830076	1.23909e-14	2.23572e-09	16	0.287504	0.0933015	0.467753	0.33839	0.414019	0.406869	0.306548	0.318207	0.180311	0.27356	0.0649791	-3.15144
chr7-24831148-24831661	1.00372e-12	1.81104e-07	11	0.321821	-2.11705	0.314624	0.415806	0.38969	0.368901	0.300124	0.42942	0.595036	0.667476	0.453146	-2.139
chr7-24842270-24843350	4.66561e-294	8.41831e-289	12	-0.793877	-1.03739	-1.71508	-0.467809	-0.672113	-0.0929744	0.248781	0.833963	1.31604	1.4958	0.969009	-0.0843545
chr7-24851700-24852121	5.61744e-12	1.01357e-06	5	-1.34767	-1.31367	0.548835	0.675553	0.568558	0.849332	0.570586	-1.40201	0.761995	0.795475	0.621524	-1.32851
chr7-24883026-24883588	8.5241e-10	0.000153803	1	0.929299	0.269845	-0.834696	0.581261	-0.0831525	0.865001	0.080181	0.829512	-2.05647	-0.845304	-1.00808	1.2726
chr7-24891079-24891965	7.85897e-47	1.41802e-41	12	0.118925	-3.04962	-0.410673	0.182687	0.111149	0.199123	0.349154	0.414003	0.608656	0.603964	0.542076	0.330554
chr7-24895960-24896259	2.62799e-08	0.00474177	18	0.643099	2.22199	0.414494	0.205151	-0.333865	-1.10757	0.293993	-0.0720468	-0.732525	-1.33844	-1.0078	0.813526
chr7-24907255-24907948	4.28488e-38	7.73135e-33	11	0.340629	-2.11279	0.285558	0.344548	0.236269	0.388765	0.373369	0.542192	0.632253	0.653873	0.448628	-2.13329
chr7-25025177-25025496	3.99324e-12	7.20513e-07	13	0.502486	-2.09689	0.357906	0.550592	0.459137	0.810142	0.420804	0.470477	0.308252	0.234158	0.102689	-2.11975
chr7-25073506-25073821	4.37923e-08	0.00790157	5	-1.34882	-1.31376	0.584086	0.626823	0.552627	0.809293	0.668115	-1.40767	0.721585	0.807686	0.628377	-1.32834
chr7-25275614-25276164	2.92478e-11	5.27727e-06	14	-1.33332	-1.20821	0.727584	0.767584	0.756925	0.973225	0.670285	-1.56023	0.39242	0.539362	0.512417	-1.23805
chr7-25295118-25295673	6.07126e-12	1.09546e-06	16	0.815075	-1.30207	0.859749	0.746134	0.794409	-1.33383	-1.4057	0.722363	0.50767	0.43487	0.485614	-1.32429
chr7-25303101-25304118	1.67915e-35	3.02973e-30	18	1.31884	0.824461	1.09387	0.73986	0.841402	0.154867	-0.164809	-0.0992726	-1.05583	-1.79736	-0.940796	-0.915224
chr7-25308729-25309549	2.43751e-37	4.39807e-32	15	0.535276	-3.06312	0.716522	0.398532	0.437917	0.406035	0.302081	0.256721	-0.0928391	-0.0832991	-0.143426	0.329598
chr7-25358713-25360729	9.17788e-97	1.65599e-91	18	0.625029	0.378501	0.435653	1.06029	0.627965	0.877079	0.248259	0.522105	-1.16498	-1.90895	-1.62712	-0.0738289
chr7-25375388-25376542	6.82651e-48	1.23173e-42	16	0.569343	-2.09995	0.573234	0.520262	0.547142	0.444791	0.485881	0.534781	0.253019	0.19303	0.107925	-2.12945
chr7-25392277-25392990	2.70822e-09	0.000488652	15	0.96825	-0.501791	-0.175004	1.27942	0.93289	-0.266305	1.40462	-0.460565	-1.6796	-1.4816	0.00500261	-0.0253208
chr7-25405429-25406314	5.03404e-119	9.08307e-114	18	0.834047	1.03651	0.913513	0.374305	0.753182	0.0792054	0.276459	-0.0259984	-1.65376	-1.94688	-0.981467	0.340885
chr7-25407948-25408426	2.97417e-08	0.00536638	1	1.0264	1.05286	0.319816	0.66009	0.217635	-0.614393	-0.476671	0.508627	-1.72293	-1.32031	-0.969378	1.31826
chr7-25511973-25512872	1.77018e-17	3.19399e-12	16	0.57255	-1.61325	0.74787	0.584438	0.672809	-1.68669	0.617857	0.570164	0.364563	0.34461	0.466681	-1.64161
chr7-25519450-25520554	2.67365e-83	4.82416e-78	12	-1.40323	-0.772104	-0.955645	-0.569367	-0.584358	-1.11337	0.535804	0.829859	1.24765	1.41122	0.95978	0.413768
chr7-25543735-25544509	5.48007e-14	9.88785e-09	1	0.655957	1.24383	0.865918	-0.172132	0.759809	-0.233353	-0.866317	-0.593311	-0.930885	-1.37646	-1.00664	1.65359
chr7-25549301-25550297	2.41394e-93	4.35554e-88	18	0.762278	0.828641	1.20642	0.34262	0.67408	-0.25584	0.208651	0.371668	-1.51199	-1.72475	-1.39705	0.495282
chr7-25553871-25554291	2.36692e-28	4.2707e-23	17	0.511052	0.260882	0.638911	0.417673	0.492945	0.49241	0.417555	0.0867564	-0.121774	-0.0965893	-0.034629	-3.06519
chr7-25557321-25558213	6.59778e-11	1.19046e-05	15	1.45303	-1.07523	0.596452	1.22683	0.943634	0.220833	-0.0490386	-1.32864	-0.722177	-1.5229	-0.252808	0.510013
chr7-25579152-25580416	5.60193e-91	1.01077e-85	18	0.895338	-0.846699	1.35752	0.531836	1.02602	0.5384	0.502549	0.543203	-1.34041	-1.29983	-1.23611	-0.671811
chr7-25624738-25625832	1.93142e-15	3.48491e-10	17	1.38449	0.435944	-0.975428	1.47689	0.653726	-0.364224	0.732728	0.227475	-0.335642	-0.959217	-0.435767	-1.84097
chr7-25633164-25633829	4.91337e-70	8.86534e-65	18	1.1164	0.748529	0.681854	0.830641	0.77464	-0.300688	0.28497	-0.373233	-1.06925	-2.04763	-1.21266	0.566424
chr7-25656067-25656927	3.96876e-59	7.16096e-54	15	1.3148	-1.26843	0.870619	0.970982	0.829515	-0.908764	0.263699	0.412811	-0.590241	-1.32176	-1.27352	0.700292
chr7-25659626-25660395	4.72099e-73	8.51822e-68	1	0.767513	0.462964	0.370591	0.478665	0.520898	0.146933	0.0252929	0.663637	-1.04059	-2.30695	-1.20365	1.11469
chr7-25669787-25670747	6.45233e-21	1.16421e-15	1	-1.26057	-0.148833	0.0345116	1.17576	0.597447	1.54887	0.519791	0.312749	-1.13326	-1.55225	-0.816227	0.722014
chr7-25671049-25671386	1.47724e-09	0.000266544	13	0.371417	-2.09243	0.41136	0.573756	0.531958	0.759468	0.503616	0.450222	0.267643	0.134877	0.217041	-2.12893
chr7-25707379-25708503	2.69847e-49	4.86893e-44	18	0.804217	0.437517	0.392558	0.823998	0.453619	1.47492	0.140755	-0.159848	-0.951136	-1.75601	-1.70642	0.0458314
chr7-25726156-25727172	1.07037e-24	1.9313e-19	1	1.17437	0.309335	0.543814	0.390701	0.334237	0.124331	0.369131	-2.09469	-0.285961	-1.49751	-0.658931	1.29117
chr7-25735494-25735897	8.51226e-09	0.00153589	18	0.346563	0.732526	0.588757	0.482218	0.860335	0.314524	0.525477	0.823742	-0.889423	-1.89227	-1.89699	0.00453992
chr7-25752820-25753695	6.52964e-40	1.17816e-34	1	1.08606	0.829838	0.845683	0.445225	0.413678	-0.261245	-0.762489	0.168315	-1.09684	-1.9196	-0.981066	1.23245
chr7-25764735-25765514	2.36365e-12	4.2648e-07	17	0.562931	0.521882	0.514627	0.349713	0.412504	0.302418	0.0989366	0.354399	0.0423034	-0.0344432	-0.0231598	-3.10211
chr7-25770043-25770753	5.47722e-13	9.88272e-08	1	0.534006	0.462659	0.440576	0.434584	0.382014	0.126065	0.184754	-3.12058	0.0447807	-0.0237731	0.129304	0.405613
chr7-25777653-25778415	1.25579e-11	2.26587e-06	1	0.474479	0.452828	-0.106719	0.353755	0.133184	0.396372	0.386885	-0.160714	-0.601677	-1.98046	-1.3452	1.99727
chr7-25805238-25805591	3.72855e-16	6.72754e-11	18	0.471416	0.53281	0.505308	0.304795	0.401124	0.0420594	-3.07204	0.457575	-0.095797	-0.0566664	-0.0567573	0.566175
chr7-25836209-25836715	4.72443e-13	8.52443e-08	17	0.479562	0.253526	0.547108	0.423199	0.448987	0.237452	0.347139	0.328284	-0.0277706	0.0176908	0.0650397	-3.12022
chr7-25845442-25845792	3.62728e-12	6.54481e-07	18	1.03949	1.65939	0.0677371	0.278254	0.546075	0.721336	-0.254478	0.395461	-0.99924	-1.39655	-1.72829	-0.329195
chr7-25849485-25849938	6.3914e-28	1.15322e-22	15	0.697353	-1.1873	0.27154	1.03085	0.580237	1.91695	0.291432	0.191249	-0.590712	-0.995634	-1.27818	-0.92779
chr7-25851695-25852884	4.61485e-12	8.32672e-07	1	1.80008	0.437657	0.589251	0.425145	0.658742	-0.107384	-0.402079	-1.54043	-0.629408	-1.53206	-0.647132	0.947627
chr7-25858608-25859101	1.36446e-28	2.46193e-23	16	0.498602	-2.49522	1.00271	0.763516	1.04353	-0.188138	0.355532	0.799169	-0.311445	-0.715452	-0.0977718	-0.655032
chr7-25925915-25926469	5.86211e-19	1.05772e-13	7	-1.40354	-1.26079	0.454505	0.558509	0.531531	-1.43416	0.776077	0.690881	0.797109	0.893693	0.669344	-1.27316
chr7-25949716-25951749	1.20697e-15	2.17777e-10	15	1.84417	-1.22539	1.08863	0.58759	0.53309	-0.999347	-0.241465	-0.89453	-0.240867	-1.38303	0.569024	0.362128
chr7-25967124-25967875	5.00376e-25	9.02843e-20	15	0.339796	-3.12981	0.534262	0.404194	0.499537	0.420223	0.308154	0.246672	0.188683	0.0338386	0.00853701	0.14591
chr7-26044731-26045885	1.2019e-111	2.16863e-106	11	0.185454	-2.08275	0.241479	0.278357	0.191969	0.23899	0.392419	0.53891	0.752115	0.784953	0.583238	-2.10513
chr7-26070027-26070462	8.50596e-15	1.53476e-09	7	-1.13974	-1.11513	-1.11456	0.656814	0.585413	-1.12843	0.732535	0.99498	0.919008	0.967761	0.76823	-1.12689
chr7-26154020-26154290	3.98961e-43	7.19858e-38	11	0.18139	-2.0951	0.0814999	0.451631	0.204583	0.471891	0.439455	0.522567	0.649813	0.669968	0.537919	-2.11561
chr7-26156142-26156664	4.1257e-20	7.44412e-15	5	0.148968	-2.06007	0.286501	0.453863	0.401966	0.434578	0.47686	-2.18386	0.557196	0.610435	0.567356	0.30621
chr7-26233836-26234523	3.47099e-14	6.26281e-09	7	-1.36659	-1.32757	0.561857	0.511774	0.591462	-1.35622	0.64699	0.782476	0.792033	0.815297	0.69113	-1.34265
chr7-26375912-26377393	8.78484e-15	1.58508e-09	11	1.79941	-0.898893	-1.35525	-0.174135	-0.741116	-0.991464	0.180706	1.11827	0.653535	0.372719	0.941408	-0.905195
chr7-26379786-26380107	3.17512e-09	0.000572896	16	0.611105	-2.10653	0.601211	0.435891	0.536252	0.420807	0.501588	0.306703	0.217186	0.214573	0.399943	-2.13873
chr7-26413009-26413862	4.03268e-19	7.27629e-14	11	0.494931	-2.04812	0.546902	0.232298	0.539516	-0.69451	0.0575169	0.459084	0.991388	0.775736	0.488265	-1.84301
chr7-26417400-26418604	1.09406e-178	1.97405e-173	12	-0.242734	-1.48966	-1.0869	-0.403509	-0.407427	-0.571532	0.297756	1.05881	1.35158	1.28063	1.15195	-0.938966
chr7-26423445-26423763	8.19467e-09	0.00147859	5	-1.34391	-1.28697	0.589836	0.631187	0.558027	0.612898	0.533662	-1.44601	0.807713	0.809627	0.842152	-1.30821
chr7-26425618-26426274	9.01635e-47	1.62685e-41	16	0.554421	-2.08437	0.662847	0.525485	0.599858	0.231996	0.505943	0.619208	0.14821	0.194238	0.161961	-2.1198
chr7-26437064-26437451	2.97239e-12	5.36318e-07	12	-2.15294	-2.0986	0.20044	0.375161	0.343828	0.270373	0.49407	0.53184	0.414936	0.446698	0.601449	0.572752
chr7-26449132-26450125	5.05736e-47	9.12515e-42	13	0.385101	-2.11516	0.198341	0.443264	0.304327	0.583995	0.451521	0.364799	0.586753	0.574154	0.36013	-2.13723
chr7-26453878-26454600	2.8279e-122	5.10246e-117	10	-1.6543	-1.61621	0.36847	0.393207	0.315909	0.463374	0.546925	0.463183	0.845459	0.831343	0.676394	-1.63376
chr7-26457586-26458106	1.0114e-08	0.00182489	15	-0.270644	-2.6838	0.0200012	0.28087	0.64708	1.05781	0.665506	0.0513948	0.510573	0.228637	-1.03466	0.527235
chr7-26485230-26485980	1.5126e-74	2.72924e-69	18	0.917345	-0.807324	1.07767	1.08586	0.940815	0.225665	0.565184	-0.107352	-0.787366	-1.81521	-1.40442	0.109134
chr7-26503725-26504788	2.29563e-29	4.14207e-24	12	0.195656	-3.09905	-0.0888391	0.223535	0.149653	0.0921008	0.318135	0.1683	0.613884	0.567626	0.618338	0.240665
chr7-26525220-26526395	2.29416e-69	4.13943e-64	18	0.951459	0.513728	1.00814	0.768588	0.837557	-0.719573	0.0440157	0.282555	-1.56887	-2.04716	-0.401255	0.330813
chr7-26534557-26535932	2.82655e-16	5.10003e-11	12	-1.67165	-0.687036	-1.72905	0.563841	-0.597321	-0.364129	0.459192	0.813071	0.630992	0.330559	1.23218	1.01934
chr7-26560103-26560857	1.63669e-12	2.95313e-07	1	0.666998	0.867462	1.58865	0.324525	0.496392	0.103266	-0.514771	-0.988321	-1.36037	-1.31464	-0.956175	1.08697
chr7-26565256-26565727	2.29287e-09	0.000413709	6	-1.12767	-1.09698	-1.11244	0.634169	0.639162	-1.11767	0.709933	-1.17932	0.932532	0.907205	0.897446	0.913636
chr7-26655574-26656198	3.38786e-38	6.11282e-33	1	1.57234	-0.0516986	0.0400485	0.854783	0.900981	-1.06486	0.408512	-0.662572	-1.00246	-1.47172	-0.750813	1.22746
chr7-26657155-26658645	6.59626e-15	1.19018e-09	11	0.112877	-1.48842	-0.644974	-0.299116	-0.854787	-0.125341	-0.173504	1.54921	1.58618	1.21877	0.15139	-1.03229
chr7-26674934-26675421	5.48907e-14	9.90409e-09	5	-1.34955	-1.32107	0.504881	0.604781	0.5721	0.655473	0.677224	-1.38592	0.805264	0.84867	0.723784	-1.33564
chr7-26680448-26680936	1.4489e-08	0.0026143	1	1.32747	-0.0217635	-0.259972	0.569287	0.309096	0.790556	-1.68056	0.277968	-0.518251	-1.66025	-0.521586	1.38801
chr7-26688389-26689385	1.4157e-16	2.5544e-11	11	0.416664	-0.486318	-1.36636	-0.0298805	-0.204383	-1.361	0.215988	0.23624	1.61071	0.775349	1.42151	-1.22852
chr7-26691458-26692189	6.02237e-62	1.08663e-56	12	0.146687	-0.924156	-1.02749	-0.319159	-0.95237	-1.22395	0.259504	0.739991	1.6462	1.2464	1.09859	-0.690245
chr7-26759211-26759673	1.63337e-12	2.94714e-07	16	0.649737	-2.0908	0.717126	0.333323	0.552418	0.334452	0.355488	0.59129	0.225037	0.280801	0.178703	-2.12757
chr7-26789577-26790169	8.29864e-34	1.49735e-28	1	0.882908	1.41782	0.560774	0.436832	0.404513	-0.811114	0.0554362	-0.0778437	-0.779864	-2.11437	-0.934969	0.959886
chr7-26902062-26902954	4.77626e-61	8.61794e-56	18	1.06115	-0.192721	0.778239	0.691524	0.797776	0.218419	0.651721	0.338643	-1.36721	-1.71555	-1.61097	0.348976
chr7-26930089-26930534	1.15e-24	2.07497e-19	17	0.434271	0.313617	0.395819	0.489557	0.437905	0.521153	0.427876	0.152325	0.0531328	-0.137481	0.014265	-3.10244
chr7-26958758-26959511	2.0501e-23	3.69906e-18	10	-1.6555	-1.62204	0.154172	0.595052	0.462677	0.652962	0.663322	0.511048	0.717945	0.715313	0.443627	-1.63858
chr7-26988582-26989296	7.42528e-27	1.33977e-21	1	1.23663	0.29906	0.570222	0.95648	0.418136	0.108957	0.161398	-0.16346	-1.39842	-1.98974	-1.09143	0.892167
chr7-27030704-27032109	5.59272e-16	1.00911e-10	11	0.796956	-1.18179	-0.396752	0.641553	-0.509169	0.104895	1.61483	0.700267	-0.377721	-1.73409	1.12524	-0.784218
chr7-27032784-27033210	9.12566e-33	1.64657e-27	1	0.641256	0.560045	-0.0939972	0.517962	0.19544	0.185124	0.354475	0.529862	-1.01215	-2.69683	-0.256396	1.07521
chr7-27052760-27053513	1.75334e-38	3.1636e-33	17	0.219691	0.452479	0.650523	0.953189	1.08113	-0.626937	0.349039	1.34014	-1.01191	-1.08805	-0.439164	-1.88013
chr7-27091759-27092482	4.9887e-10	9.00125e-05	16	1.29158	-0.309048	-0.306866	0.791028	0.745643	-0.548284	1.05451	0.241331	-0.0739735	-0.242354	-0.111169	-2.5324
chr7-27102736-27103751	9.72698e-15	1.75507e-09	9	-0.486086	1.44311	-1.22938	-0.333742	-0.766879	-1.15533	0.555896	-0.526722	1.3754	0.897193	1.06897	-0.842433
chr7-27110490-27110954	1.92888e-31	3.48033e-26	18	0.63402	-0.286221	0.657272	0.840037	0.709622	0.607197	0.641388	1.15	-1.14363	-1.91143	-1.01682	-0.881439
chr7-27117777-27118337	1.80655e-39	3.25961e-34	11	-0.649481	-1.03398	-0.507339	-0.504806	-0.840609	-0.692996	0.550372	0.893521	1.46127	1.13173	1.37563	-1.1833
chr7-27129678-27131295	2.18778e-08	0.00394747	1	1.13136	0.35593	-0.0979209	0.0774228	-0.17824	-1.68938	0.354411	-0.548867	-0.479779	-0.667807	-0.555134	2.298
chr7-27133042-27133242	2.0024e-18	3.613e-13	1	0.321014	0.196438	1.37272	0.515851	0.714849	0.0776077	0.818761	-1.33785	-1.01858	-1.51787	-1.16211	1.01917
chr7-27139180-27140489	1.75779e-22	3.17163e-17	18	1.40332	0.965826	1.30033	0.533422	0.50583	-0.853607	0.391145	-0.157016	-1.22704	-1.64878	-0.603141	-0.610284
chr7-27147812-27149441	1.76132e-15	3.17801e-10	15	0.412869	-0.560347	0.927456	0.630252	0.665132	-1.5912	0.0603174	0.0561067	-1.03241	-1.02325	-0.518557	1.97363
chr7-27152442-27152825	2.1888e-09	0.000394932	16	1.93044	-0.455474	0.237977	0.650717	0.308862	-1.87516	-0.24283	0.861356	-0.599735	-0.912549	0.746868	-0.650478
chr7-27154991-27156277	2.99952e-38	5.41212e-33	11	1.02244	-0.304568	-0.649911	0.0662032	-0.490623	-1.52732	0.187312	1.10924	0.618789	0.777046	1.05901	-1.86761
chr7-27160702-27161904	2.34426e-08	0.00422982	1	2.00603	-0.0259646	0.0955857	0.614003	-0.187884	-0.414261	0.100892	-1.20194	-1.18927	-1.45895	0.788264	0.873508
chr7-27188507-27189612	5.11852e-45	9.23549e-40	11	-0.755514	-1.16588	-0.587351	0.0148949	-0.465169	-0.830337	0.619599	0.0704724	1.51516	1.41305	1.33513	-1.16406
chr7-27193733-27193996	5.40661e-10	9.7553e-05	15	-0.70039	1.19024	-0.333718	0.760478	0.67751	0.472005	0.210836	1.28733	-0.431641	-0.989713	-2.20232	0.0593839
chr7-27201583-27201812	5.99285e-16	1.08131e-10	18	0.591655	0.405577	1.69471	0.883018	0.934999	-1.69949	-0.611317	0.607593	-0.462691	-1.18322	-0.722638	-0.438198
chr7-27208212-27208483	2.79921e-11	5.05069e-06	15	0.60576	-0.874954	-0.810014	1.02297	0.851376	-0.705244	0.232752	1.89295	-0.732325	-1.53412	-0.429634	0.480486
chr7-27237833-27238045	2.7147e-08	0.00489821	17	-1.26572	0.111669	0.942773	0.905754	0.451716	1.82371	-0.0107342	0.182298	-0.206391	-0.298878	-1.82123	-0.814955
chr7-27262147-27262398	6.91588e-09	0.00124785	4	-1.12961	-1.11089	0.703408	0.806651	0.714495	-1.11989	0.946903	-1.15438	0.888937	0.967041	0.607894	-1.12056
chr7-27277523-27278130	5.71232e-41	1.03069e-35	15	0.472804	-2.01967	0.500784	0.560719	0.551414	0.631707	0.505663	-2.20664	0.139069	0.185529	0.239021	0.439598
chr7-27300167-27300804	9.04718e-13	1.63241e-07	12	-0.0427167	-3.12404	0.0902317	0.271688	0.0563359	0.393032	0.333082	0.470952	0.448769	0.484554	0.169401	0.448708
chr7-27320848-27321170	1.58059e-10	2.85191e-05	1	0.713175	0.480722	0.466614	0.352355	0.383135	0.236835	0.231872	-3.08467	-0.0772281	-0.111923	0.0556216	0.353495
chr7-27346718-27347614	1.49112e-101	2.69047e-96	18	0.728817	0.683255	0.986064	0.712582	0.327454	0.592166	0.441044	-0.0526719	-1.52312	-2.06269	-1.10393	0.271031
chr7-27372114-27373011	1.10527e-79	1.99427e-74	10	-1.54151	-0.676406	-0.887122	-0.265069	-0.378718	0.464791	0.413985	0.219063	1.35111	1.41436	1.14644	-1.26092
chr7-27409218-27410251	1.53403e-11	2.7679e-06	11	0.267166	-3.14108	0.134989	0.314855	0.201409	0.411949	0.353104	0.475633	0.378189	0.365696	0.317302	-0.0792135
chr7-27418304-27418852	4.49835e-25	8.11651e-20	8	0.856629	-1.11224	-1.10915	0.73006	0.601173	-1.12477	0.772125	-1.17043	0.943534	0.940609	0.796611	-1.12414
chr7-27433485-27434213	2.32877e-09	0.000420188	18	-0.0396912	0.105272	0.81457	1.59013	1.07473	0.652245	-0.388487	-0.419754	-0.425492	-1.61831	-1.71734	0.372125
chr7-27434653-27435747	3.69033e-58	6.65858e-53	1	0.703123	0.199257	0.985933	0.690295	0.568406	0.638473	0.083205	-0.545858	-1.63928	-1.51077	-1.31055	1.13777
chr7-27453661-27454476	3.1718e-32	5.72297e-27	13	0.421756	0.101615	0.308862	0.440697	0.342955	0.57213	0.266592	0.319702	0.196991	0.122286	0.0445994	-3.13819
chr7-27462637-27463213	1.04079e-09	0.000187793	15	0.319518	-3.11808	0.10526	0.371311	0.295162	0.577427	0.38416	0.0746179	0.242007	0.0969883	0.0321052	0.619527
chr7-27471414-27472308	2.03047e-19	3.66364e-14	1	0.139472	1.02144	-0.0604905	0.46628	0.427792	0.197045	0.426985	0.952718	-1.6112	-1.81971	-1.18532	1.04499
chr7-27477929-27478836	6.26267e-91	1.12999e-85	18	0.849661	-0.293415	0.875975	0.877901	0.738147	0.908238	0.319839	-0.864745	-1.20753	-1.72229	-1.21393	0.732154
chr7-27510294-27510995	3.6726e-41	6.62658e-36	1	0.684546	0.966258	0.724587	0.701474	0.661992	-0.441936	-0.251631	-0.0952898	-1.27233	-2.04989	-0.810019	1.18224
chr7-27514835-27515116	7.82606e-15	1.41208e-09	1	1.01581	0.125827	0.60481	0.77113	0.530844	-1.84955	0.351007	0.871137	-0.898837	-1.4659	-0.879251	0.822978
chr7-27517556-27518833	4.48144e-66	8.08599e-61	1	1.36817	-0.348467	0.893333	0.664955	0.631027	0.19642	0.104892	0.0602935	-1.12214	-1.795	-1.47137	0.817877
chr7-27519600-27520248	2.25945e-36	4.0768e-31	1	0.280243	0.917701	0.477749	0.390045	0.309359	-0.320287	0.254595	0.150226	-1.10711	-1.77578	-1.36072	1.78398
chr7-27540227-27541210	1.73343e-91	3.12769e-86	16	0.607868	-2.07015	0.822987	0.533959	0.690071	0.254291	0.378825	0.424491	0.206436	0.0553793	0.201048	-2.10521
chr7-27598429-27599042	1.82479e-69	3.29253e-64	9	-0.0090721	0.171354	-0.19411	0.136407	0.076143	-0.132954	0.347045	0.736874	0.65136	0.597405	0.628143	-3.0086
chr7-27605305-27607048	1.38815e-13	2.50468e-08	15	0.791065	-0.9698	0.182281	0.748937	0.750303	0.381862	-0.26188	-0.153687	-1.02625	-2.09347	0.037777	1.61287
chr7-27677599-27679264	9.07192e-17	1.63687e-11	13	0.371827	-3.14648	0.187749	0.403442	0.254075	0.580039	0.390461	0.219912	0.270794	0.230849	0.0603217	0.177008
chr7-27714726-27715434	1.3105e-10	2.36457e-05	12	0.26779	0.279469	-0.0161209	0.154745	0.185636	-3.13805	0.1261	0.452173	0.436788	0.47146	0.447086	0.332926
chr7-27767322-27767702	7.56468e-16	1.36492e-10	16	0.734304	-2.0798	0.695368	0.50577	0.543504	0.270256	0.446319	0.514992	0.0650563	0.185353	0.233137	-2.11426
chr7-27872040-27873171	6.76163e-40	1.22002e-34	12	0.68178	-0.415291	-0.950145	-1.12329	-0.924175	-1.42896	0.0534703	0.0512747	0.762841	0.482188	1.92154	0.88877
chr7-27883520-27884338	2.95592e-19	5.33346e-14	8	0.251932	0.337388	0.194975	0.267617	0.227207	-0.0328567	0.318285	0.0589355	0.514702	0.503609	0.488455	-3.13025
chr7-27910149-27910721	1.49589e-14	2.69909e-09	1	0.531917	0.332034	0.484358	0.313979	0.38122	0.40976	0.39196	-3.12363	0.0776464	-0.0380545	0.0367038	0.202111
chr7-27917638-27918155	1.35545e-16	2.44568e-11	11	0.294837	-2.11734	0.261091	0.397034	0.33163	0.422816	0.538296	0.38632	0.544419	0.593738	0.489162	-2.14201
chr7-27922959-27923621	1.45705e-15	2.62899e-10	15	0.316668	-3.12639	0.458095	0.422452	0.465941	0.383544	0.371063	0.389667	0.014737	0.0471141	-0.0261241	0.283236
chr7-27936315-27937044	3.5077e-27	6.32904e-22	17	0.533871	0.463319	0.632516	0.304912	0.425276	0.0944637	0.373379	0.37473	0.0116102	-0.104247	-0.023391	-3.08644
chr7-27947639-27948291	2.87438e-18	5.18634e-13	1	-0.0209308	0.784414	0.949089	0.641552	0.430279	0.36792	0.659775	-0.624114	-0.594722	-1.51598	-2.0707	0.993419
chr7-27962381-27962809	5.34434e-27	9.64296e-22	17	0.591793	0.655916	0.865786	0.402006	0.515877	-2.11668	0.193385	0.426942	0.244724	0.105872	0.173734	-2.05936
chr7-27994416-27995295	1.33292e-33	2.40502e-28	15	0.188175	-3.13911	0.259218	0.493317	0.382871	0.51187	0.295642	0.380285	0.131482	0.078112	0.0531629	0.364972
chr7-28001900-28002227	9.53293e-23	1.72006e-17	16	0.574466	-2.08236	0.718483	0.479636	0.607445	0.478016	0.313188	0.560446	0.188938	0.0440862	0.235385	-2.11772
chr7-28005294-28006269	3.58247e-128	6.46396e-123	18	1.17839	0.114069	1.20739	0.661715	0.85514	0.648966	0.0703848	-0.263893	-1.17452	-1.4491	-1.72669	-0.121842
chr7-28009036-28009372	4.4106e-24	7.95817e-19	1	-1.33089	-1.26253	0.969239	0.750671	0.791089	-1.308	0.656057	-1.44613	0.49372	0.447768	0.444021	0.79499
chr7-28036627-28037667	7.36412e-34	1.32873e-28	15	0.150777	-1.24325	0.245127	1.32693	0.232688	1.50805	0.874573	-0.894097	-0.54293	-0.412319	-1.7358	0.490249
chr7-28054384-28055456	2.10823e-30	3.80394e-25	1	1.28819	-0.0910763	0.486032	0.719698	0.293833	0.296696	0.547399	-1.09366	-0.93577	-2.08327	-0.588318	1.16024
chr7-28060482-28061004	1.16045e-12	2.09384e-07	18	1.36402	-0.331863	1.12246	0.534085	0.227425	-0.202692	1.35052	-0.196741	-0.808317	-1.95254	-1.02802	-0.0783209
chr7-28075622-28076342	8.74351e-39	1.57762e-33	18	0.986647	-0.419231	0.806814	1.05379	0.786512	0.10793	0.41587	0.344827	-0.907207	-1.85444	-1.66874	0.34723
chr7-28076635-28077026	1.21217e-17	2.18715e-12	18	1.17934	0.0874631	1.48231	0.696972	0.748287	-0.338664	-0.543189	0.508934	-1.26572	-1.64608	-1.14925	0.239584
chr7-28128608-28128974	1.15087e-08	0.00207655	5	-1.34716	-1.31781	0.477811	0.618705	0.631799	0.644011	0.608614	-1.39083	0.799247	0.891293	0.71587	-1.33155
chr7-28130189-28130674	6.51578e-15	1.17566e-09	15	0.465965	-3.10547	0.510228	0.365582	0.371491	0.105996	0.245087	0.280648	0.07052	-0.0541869	0.0787026	0.665433
chr7-28144063-28144641	8.201e-14	1.47973e-08	11	0.190585	-2.10887	0.234658	0.403272	0.380431	0.32561	0.564732	0.430581	0.559679	0.603239	0.551926	-2.13584
chr7-28173528-28173868	6.41723e-09	0.00115788	7	-1.36774	-1.3349	0.592852	0.592124	0.635089	-1.3524	0.674587	0.680143	0.784034	0.795169	0.651517	-1.35048
chr7-28207240-28208093	2.60459e-70	4.69953e-65	12	-2.08382	0.452197	0.208615	0.251856	-0.0883098	-2.06764	0.241471	0.617854	0.770991	0.776447	0.424925	0.49541
chr7-28235181-28235510	7.7565e-13	1.39953e-07	12	-2.14415	-2.06269	0.31367	0.176645	0.0408286	0.358586	0.374741	0.479769	0.607869	0.589059	0.637322	0.628347
chr7-28245227-28245894	2.32875e-29	4.20184e-24	8	0.685216	-1.30748	0.501436	0.550931	0.579359	-1.33779	0.698239	-1.41875	0.828554	0.861838	0.680528	-1.32208
chr7-28292893-28293859	1.33825e-10	2.41465e-05	13	0.297667	-2.10918	0.476844	0.553504	0.508971	0.547742	0.570712	0.513065	0.246037	0.269682	0.264524	-2.13957
chr7-28314784-28316431	3.10078e-111	5.59483e-106	18	1.36005	0.479982	0.719588	0.928821	1.06293	-0.342712	0.217878	0.240721	-1.46639	-1.535	-1.21544	-0.450425
chr7-28329624-28330322	2.13011e-09	0.000384343	17	0.321932	0.213607	0.427118	0.478913	0.421231	0.403618	0.231447	0.355251	0.0386778	0.0751649	0.17638	-3.14334
chr7-28354642-28355101	1.15924e-13	2.09165e-08	1	1.00317	1.02331	-0.288974	0.487341	0.0653992	0.798879	0.304428	0.221182	-1.92509	-1.41288	-1.1633	0.886532
chr7-28355690-28356392	3.30156e-41	5.95711e-36	1	0.511167	-0.848881	-0.123371	1.12202	0.650676	1.00756	0.707604	-0.687567	-0.697791	-1.70413	-1.18087	1.24359
chr7-28358380-28358840	1.09843e-10	1.98193e-05	15	0.423659	-2.07836	0.244801	0.495041	0.363565	0.663805	0.498651	-2.16822	0.519869	0.481385	0.186124	0.369678
chr7-28389279-28390859	2.16436e-42	3.90522e-37	14	1.48347	-0.0811097	0.876564	0.898328	0.970943	0.22592	0.795754	-1.21051	-0.857756	-1.04272	-0.727345	-1.33154
chr7-28397051-28397534	1.51618e-26	2.73569e-21	15	0.220822	-3.07986	0.502293	0.395256	0.491938	0.451923	0.235249	0.668932	0.060754	-0.0435132	-0.173168	0.269373
chr7-28433505-28434174	5.00024e-12	9.02208e-07	16	0.696485	-2.1096	0.540996	0.419275	0.495534	0.281025	0.485067	0.495177	0.300879	0.241518	0.28877	-2.13513
chr7-28439933-28440612	1.83412e-08	0.00330936	17	0.492121	0.283155	0.398385	0.385886	0.394092	0.339614	0.395791	0.346386	0.0677896	-0.0308329	0.0602745	-3.13266
chr7-28473571-28474968	7.6862e-31	1.38684e-25	1	1.23371	-0.304673	-0.250621	0.90057	0.341368	0.757248	-0.0854986	0.170182	-1.48467	-1.97855	-0.492304	1.19323
chr7-28480727-28481794	4.76563e-10	8.59877e-05	13	-1.29232	-0.653402	0.360241	1.19026	0.528642	1.0489	0.150552	1.0048	-0.0362161	-0.281883	0.178589	-2.19815
chr7-28530038-28530883	3.54897e-14	6.40351e-09	10	-1.68462	-1.62225	0.287086	0.534503	0.495741	0.641357	0.576898	0.505752	0.617448	0.627854	0.663618	-1.64339
chr7-28536079-28536620	2.54118e-08	0.00458513	1	0.436755	0.394241	0.371328	0.293419	0.355002	0.453521	0.378477	-3.14572	0.0940983	0.0889224	0.181064	0.098892
chr7-28541812-28542993	2.58871e-81	4.67088e-76	18	1.4472	-0.0677146	1.40717	0.464362	0.902174	-0.37636	0.315586	-0.178767	-1.15201	-1.91711	-0.782213	-0.062309
chr7-28544556-28545038	3.11178e-17	5.61469e-12	16	0.619953	-2.10304	0.658231	0.472052	0.517787	0.383224	0.470792	0.45903	0.191363	0.243733	0.218898	-2.13202
chr7-28550575-28551759	1.26488e-11	2.28227e-06	1	1.19216	0.0473645	0.327096	1.20461	0.41975	0.787835	-0.254247	-0.88062	-1.67389	-1.1856	-1.03476	1.0503
chr7-28555921-28556284	1.73725e-08	0.00313458	1	0.790985	0.513412	-0.95205	0.0255585	-0.184918	1.32607	-0.0884171	0.531737	-0.362262	-2.30958	-0.482946	1.19241
chr7-28573424-28574588	2.60031e-160	4.69182e-155	18	1.01398	-0.724796	1.24388	0.580924	0.856934	0.362591	0.309831	0.067425	-1.15113	-1.5082	-1.63092	0.579478
chr7-28575197-28575972	1.80799e-104	3.2622e-99	18	0.572642	-0.308937	1.43136	1.05355	1.11216	0.876192	0.317938	-0.815965	-0.85299	-1.14576	-1.34012	-0.900067
chr7-28579420-28579646	1.06061e-12	1.91369e-07	18	0.365901	1.12775	1.23307	0.713508	0.684615	-0.655029	0.116263	0.0641771	-1.01033	-1.63051	-1.61388	0.604471
chr7-28604930-28605944	9.56928e-81	1.72661e-75	12	-0.0845772	-3.04281	0.0788381	0.174483	0.11268	-0.178589	0.390609	0.493113	0.679612	0.671434	0.571469	0.133741
chr7-28621120-28621682	1.37374e-08	0.00247867	12	0.237284	-3.08842	-0.134644	0.268348	-0.0365745	0.407576	0.0896954	0.489257	0.628641	0.543067	0.169952	0.425822
chr7-28631781-28632959	6.88288e-242	1.2419e-236	9	0.0810529	0.209346	0.0606888	0.250038	0.169876	-2.07191	0.508202	0.64149	0.748006	0.752839	0.713517	-2.06315
chr7-28661661-28662282	5.19327e-08	0.00937038	12	-1.66404	-1.61838	0.491479	0.393681	0.332153	-1.65923	0.516844	0.72078	0.557013	0.646594	0.558581	0.724517
chr7-28674107-28674655	2.66411e-31	4.80693e-26	12	-0.0685689	-3.07706	-0.277482	0.30974	0.121489	0.421035	0.373281	0.376158	0.569986	0.567704	0.354279	0.329436
chr7-28684996-28686787	2.43471e-15	4.39301e-10	13	-1.44671	-1.7004	-0.059298	1.07691	0.538647	0.985635	0.69926	-0.390896	0.446374	0.677583	0.573522	-1.40063
chr7-28707966-28708896	4.2728e-19	7.70953e-14	1	-0.36976	-0.0237579	-0.153881	0.491732	0.649162	0.578004	0.423151	-0.987355	-0.947524	-1.4904	-0.479871	2.3105
chr7-28738213-28738751	8.13779e-37	1.46833e-31	18	1.54074	0.175664	1.47422	0.279704	0.915187	-0.140268	-0.0654053	-0.816838	-0.909701	-1.36998	-1.41452	0.331199
chr7-28749053-28749780	2.03922e-11	3.67943e-06	13	0.198321	0.0753858	0.0354088	0.473396	0.376166	0.572004	0.440788	0.295767	0.286489	0.255586	0.123808	-3.13312
chr7-28773834-28774876	3.31008e-29	5.97248e-24	1	-0.71816	0.651415	0.203866	1.19649	0.760971	0.20098	0.350229	0.324174	-1.00308	-1.5594	-1.65609	1.24861
chr7-28783829-28784805	6.6775e-11	1.20484e-05	1	1.60488	0.161919	0.232051	0.25073	0.556573	0.687	-0.22406	-0.759417	-0.500494	-2.17687	-0.882975	1.05065
chr7-28855695-28856191	1.4465e-38	2.60997e-33	17	0.373284	0.145222	0.203322	0.551622	0.325525	0.76271	0.42968	0.279327	-0.0677815	0.00393037	0.0806324	-3.08747
chr7-28865590-28866316	1.99062e-26	3.59174e-21	17	0.3514	0.417083	0.597911	0.270819	0.377491	0.368466	0.333201	0.454746	-0.0287751	-0.089735	0.0560299	-3.10864
chr7-28918993-28920069	3.38873e-26	6.11439e-21	8	0.102905	0.204345	-2.85515	0.419918	-0.251517	0.547381	0.570452	-0.748489	0.670169	0.755326	0.592637	-0.00797965
chr7-28933072-28934409	3.38316e-39	6.10434e-34	17	0.866484	-0.155193	0.544594	0.793531	0.422028	0.576212	0.149573	1.52962	-1.09351	-1.86355	-0.575077	-1.1947
chr7-28940993-28941793	6.15659e-09	0.00111085	1	-0.444626	0.619298	-1.84272	1.11526	0.578506	1.45405	0.166272	0.56721	-0.961023	-1.35536	-0.276457	0.379585
chr7-28949636-28950140	1.07419e-08	0.00193819	15	0.213649	-3.12368	0.303426	0.383735	0.391271	0.503324	0.288902	0.447562	-0.019017	0.138417	-0.0249201	0.497328
chr7-28953500-28954029	6.23638e-91	1.12525e-85	1	0.793053	-0.701652	0.287266	0.88724	0.574674	1.23076	0.755441	-0.456046	-0.760692	-1.96882	-1.24929	0.608053
chr7-28955759-28958924	1.04537e-10	1.8862e-05	18	0.801251	0.50622	0.359784	1.56501	0.580335	0.412128	0.121229	0.33586	-2.11893	-1.17587	-0.858527	-0.528483
chr7-28977658-28978299	5.89745e-50	1.06409e-44	16	0.457709	-2.0909	0.650648	0.545984	0.622264	0.552437	0.443342	0.406909	0.268493	0.059456	0.210346	-2.12669
chr7-28980526-28980806	1.8987e-08	0.00342588	17	0.188364	0.366769	0.487808	0.44825	0.500395	0.447368	0.330849	0.328077	0.0528325	-0.0271722	-0.00586255	-3.11768
chr7-28984367-28985057	9.76036e-15	1.76109e-09	13	0.0128446	-2.24964	0.011893	1.41774	0.628466	1.47532	0.250179	-0.00217322	0.163431	-0.145508	-0.895315	-0.667246
chr7-28988702-28989179	6.47301e-24	1.16794e-18	13	0.227127	-0.699416	-0.779489	1.0393	-0.0715017	1.79217	0.883977	0.66553	0.200653	-0.37877	-1.45435	-1.42523
chr7-28990251-28990818	8.40048e-12	1.51572e-06	1	0.521255	-0.300119	-0.0518485	0.776179	0.208372	0.429752	0.498675	0.597295	-1.36361	-2.08368	-0.778827	1.54655
chr7-28996812-28997179	4.6911e-09	0.000846429	17	0.138454	0.303175	0.371935	0.481968	0.392981	0.38419	0.431012	0.464062	0.197677	-0.0629267	0.0234203	-3.12595
chr7-28997518-28998552	1.54695e-110	2.7912e-105	1	-0.767976	-0.881156	0.955399	0.751027	1.05984	-0.0459374	0.680561	0.847627	-1.24649	-1.5275	-0.899545	1.07414
chr7-29007174-29007790	7.98337e-24	1.44046e-18	5	-1.13472	-1.09968	-1.10311	0.751435	0.683879	0.692757	0.733019	-1.18674	0.963123	0.968619	0.847147	-1.11573
chr7-29035158-29035775	2.98739e-17	5.39023e-12	12	-0.510344	-1.59277	-1.30638	0.828973	-0.420493	1.4288	1.03018	-0.671764	0.852874	1.04941	-0.422699	-0.265784
chr7-29038248-29038916	8.62975e-12	1.55709e-06	11	0.295272	-2.10763	0.288136	0.409919	0.375022	0.215675	0.353926	0.724525	0.506884	0.568423	0.502795	-2.13295
chr7-29045272-29046251	6.70133e-15	1.20914e-09	14	0.477259	-2.11319	0.386489	0.638386	0.580098	0.365624	0.479271	0.237098	0.359793	0.375973	0.356898	-2.1437
chr7-29119109-29119961	3.12601e-09	0.000564036	15	0.331404	-3.12886	0.517838	0.338307	0.401692	0.168064	0.32756	0.421489	0.0331521	-0.0242361	0.143483	0.470104
chr7-29160086-29160533	1.11701e-16	2.01545e-11	14	0.639709	-1.55045	0.638885	0.731425	0.673366	0.550789	0.706656	-1.78867	0.284718	0.338458	0.347357	-1.57224
chr7-29254585-29256120	1.32775e-51	2.3957e-46	1	0.571982	-0.148951	-1.00915	1.0442	0.343942	2.0558	0.587516	-0.960666	-0.23544	-1.29497	-1.08604	0.131783
chr7-29264682-29265555	2.75687e-33	4.9743e-28	11	0.331638	-2.09903	0.231179	0.283328	0.272468	0.325273	0.255758	0.708252	0.631919	0.635937	0.545155	-2.12188
chr7-29281489-29282317	2.3322e-96	4.20805e-91	1	0.767591	0.51521	0.596065	0.95196	0.792954	0.818665	0.842483	-0.545011	-1.37362	-1.56026	-1.46244	-0.343592
chr7-29288466-29288943	4.5593e-11	8.22648e-06	11	0.464577	-1.64453	-1.65085	0.484142	0.428588	0.506845	0.506078	0.648945	0.624676	0.681833	0.614032	-1.66433
chr7-29299954-29301290	4.14723e-18	7.48298e-13	15	1.05162	-1.60015	0.586323	0.595209	0.613701	0.43011	-0.0516097	1.01477	-0.920371	-1.92501	-0.380876	0.58628
chr7-29306121-29306631	1.44033e-11	2.59883e-06	13	0.500068	-2.11004	0.520645	0.546311	0.515448	0.543667	0.488999	0.366122	0.248529	0.183962	0.33738	-2.14109
chr7-29319451-29320330	5.86046e-12	1.05742e-06	15	0.160004	0.132798	0.34629	0.489068	0.431191	0.159322	0.366987	-3.13996	0.23635	0.106227	0.166255	0.545468
chr7-29331001-29331526	3.01866e-30	5.44666e-25	17	0.511912	0.146434	0.353921	0.518143	0.505007	0.158172	0.358509	0.491797	0.141902	-0.0706247	-0.00919066	-3.10598
chr7-29337096-29337956	1.93118e-42	3.48449e-37	11	0.184439	-2.10119	0.263898	0.338908	0.369277	0.238363	0.464378	0.443437	0.677941	0.687658	0.558201	-2.12531
chr7-29369857-29371106	4.06714e-73	7.33847e-68	1	0.794147	0.210068	0.112556	1.22611	0.700287	1.6186	0.181166	-1.60996	-0.569472	-1.17889	-1.10147	-0.383142
chr7-29375910-29376731	1.79226e-29	3.23383e-24	15	0.228655	-3.12625	-0.119333	0.477915	0.281833	0.561527	0.394138	0.250536	0.281254	0.206319	0.143158	0.420248
chr7-29390747-29391256	6.267e-10	0.000113077	16	0.603126	-2.10313	0.581762	0.539975	0.554816	0.254695	0.567728	0.421727	0.285673	0.190602	0.233251	-2.13023
chr7-29441976-29442512	2.47082e-24	4.45817e-19	15	0.616503	0.230443	-0.453512	0.50652	0.404492	0.83367	0.509694	0.926168	-1.60484	-1.48011	-1.51782	1.02878
chr7-29456754-29458183	1.62994e-17	2.94095e-12	13	0.233478	0.0511503	0.287948	0.394547	0.380661	0.631708	0.345037	0.414142	0.153254	0.14387	0.0972736	-3.13307
chr7-29479362-29480269	6.97746e-16	1.25896e-10	18	1.26339	1.25514	1.08034	0.542267	0.628981	-1.85698	0.146016	-0.0121112	-0.951744	-0.867987	-0.825161	-0.402142
chr7-29557819-29558340	1.73834e-12	3.13655e-07	18	-0.0816533	0.863397	0.855305	0.147908	0.826481	1.38313	-0.180519	0.295222	-1.13077	-1.22908	-1.98356	0.234128
chr7-29606045-29606950	8.60663e-90	1.55292e-84	18	0.832017	1.00887	1.01133	0.425421	0.824521	-0.273046	-0.0728599	0.381606	-1.38223	-1.77148	-1.39979	0.415639
chr7-29638264-29639035	4.21142e-39	7.5988e-34	12	-1.10597	0.355122	-1.76171	-0.0548665	-0.658525	-0.297323	-0.744291	0.825866	1.15949	1.64924	0.827014	-0.194052
chr7-29642740-29643106	2.25778e-16	4.07379e-11	14	0.472537	0.554889	0.479575	0.54826	0.488694	0.633881	0.429516	-2.17196	0.234712	0.241364	0.152306	-2.06378
chr7-29646701-29647351	9.25396e-12	1.66972e-06	17	0.445094	0.235223	0.417226	0.390142	0.317662	0.53615	0.375287	0.398299	0.00278579	0.111305	-0.113547	-3.11563
chr7-29722916-29724032	4.68445e-13	8.4523e-08	17	1.4637	0.183089	-0.386379	0.846334	0.0938046	1.42144	0.574363	0.274403	-1.26136	-1.37102	-0.492865	-1.34551
chr7-30169014-30169523	3.43853e-28	6.20425e-23	17	0.277475	0.0902177	0.282641	0.436299	0.417028	0.698939	0.43719	0.396637	0.0739541	-0.00574804	-0.0016929	-3.10294
chr7-30174844-30175959	8.04249e-41	1.45113e-35	16	0.421055	-1.4425	0.973374	0.737314	1.33728	-0.523088	0.741268	0.994804	-0.200259	-1.41874	-0.433551	-1.18697
chr7-30448264-30449187	1.50994e-57	2.72442e-52	18	0.820327	0.474113	1.05327	0.964269	1.04514	0.453866	0.147067	0.0954415	-0.776125	-1.56684	-1.39518	-1.31536
chr7-30459525-30460527	1.40193e-24	2.52954e-19	17	0.463492	0.32454	0.764129	0.451643	0.268119	1.19869	1.13693	0.0988089	-0.334437	-1.60037	-1.91826	-0.853286
chr7-30470163-30471429	1.12445e-103	2.02888e-98	18	0.901197	0.406807	0.495313	0.765797	0.857357	0.612624	0.0360452	0.368647	-1.38071	-1.86895	-1.5538	0.359674
chr7-30476413-30476915	5.8171e-44	1.0496e-38	17	0.405166	0.0392064	0.615154	0.394556	0.513295	0.220919	0.332493	0.549904	0.00612187	0.0147736	0.00271694	-3.09431
chr7-30477681-30479106	3.20759e-21	5.78754e-16	11	0.279129	-2.06627	-0.360812	0.257538	-0.205618	0.186113	0.402457	0.10676	1.02439	1.44914	0.577351	-1.65018
chr7-30511345-30512496	1.68943e-36	3.04829e-31	18	0.780708	1.10892	1.20024	0.258015	0.87055	-0.358388	-0.258362	0.443148	-1.49755	-1.66015	-1.18921	0.302077
chr7-30543703-30544106	1.13771e-19	2.0528e-14	17	0.227546	0.411505	0.487606	0.518146	0.493387	0.535704	0.199438	0.204005	0.100976	-0.123605	0.0489977	-3.1037
chr7-30545600-30546176	1.81601e-45	3.27669e-40	18	0.5007	0.0374726	1.05765	0.698118	0.742786	0.161648	0.413822	0.373769	-1.19125	-2.25065	-1.17219	0.628121
chr7-30761174-30762192	8.74778e-14	1.57839e-08	14	0.56488	0.421626	0.635605	0.432219	0.496969	0.489144	0.501587	-2.2199	0.200529	0.235302	0.262455	-2.02042
chr7-30789194-30790005	1.93903e-14	3.49865e-09	6	-1.63187	-1.58949	0.321305	0.521237	0.373137	0.763438	0.529211	-1.71235	0.640914	0.700455	0.463243	0.620763
chr7-30799661-30799914	1.33226e-16	2.40384e-11	1	-0.404647	0.14839	0.108385	0.665954	0.030222	1.37131	0.629811	1.24151	-0.948369	-0.977844	-2.14591	0.281188
chr7-30803970-30804684	1.20826e-30	2.18011e-25	16	0.5611	-2.08857	0.640155	0.491339	0.531551	0.714478	0.472828	0.257767	0.230171	0.196298	0.110672	-2.11779
chr7-30851784-30853997	2.56309e-18	4.62467e-13	11	-0.30933	-0.552686	-0.592888	-0.504904	-0.0874469	0.00353261	0.220333	1.75722	0.901206	0.749124	0.660551	-2.24471
chr7-30869824-30870535	1.21065e-98	2.18441e-93	11	0.276659	-2.08668	0.217584	0.219061	0.208289	0.197672	0.48225	0.567358	0.68387	0.716777	0.629004	-2.11184
chr7-30887466-30889149	1.71202e-18	3.08905e-13	18	0.635032	0.729018	-0.447891	0.560059	0.126643	1.63925	-0.180538	0.791531	-0.858168	-1.44064	-1.81852	0.264217
chr7-30914456-30915590	1.9357e-21	3.49265e-16	14	0.413012	-1.44275	1.57738	0.347966	0.934254	0.568092	0.145041	-0.981839	0.461614	0.336522	-0.528262	-1.83104
chr7-30920643-30921647	3.64971e-104	6.58527e-99	11	-0.552714	-1.73339	-0.418615	0.141381	-0.349816	0.570426	0.551173	-0.0886905	1.33041	1.51663	0.564867	-1.53166
chr7-30930555-30931049	2.97916e-107	5.37538e-102	18	0.8492	1.02507	0.995332	0.572779	0.648531	0.0736577	0.252161	0.303569	-1.47877	-1.69624	-1.50396	-0.0413311
chr7-30931501-30931943	2.27339e-18	4.10194e-13	18	1.2706	0.745491	1.28347	0.093852	0.691407	0.0538838	0.376016	0.296456	-0.711935	-1.30036	-1.81707	-0.981813
chr7-30982957-30985208	3.9233e-08	0.00707892	12	0.157317	-2.73988	-0.496837	0.0822958	-0.211614	0.128074	-0.262719	1.46979	0.517897	0.61716	0.403948	0.33456
chr7-31026501-31027850	8.32958e-43	1.50293e-37	1	0.295884	-0.607356	0.906126	0.972659	0.951609	0.579781	-0.339353	0.520225	-1.16718	-1.76079	-1.32132	0.969718
chr7-31057713-31058459	1.23291e-09	0.000222458	13	-0.0670537	0.101324	0.126131	0.370359	0.249432	0.526674	0.415239	0.40968	0.379884	0.383577	0.236069	-3.13131
chr7-31082006-31083471	2.31048e-51	4.16886e-46	12	-1.40281	-1.36707	-0.677261	-0.171856	-0.205481	0.736056	0.211639	-0.780083	1.28815	1.72337	0.870446	-0.225098
chr7-31408179-31408650	5.94796e-09	0.00107321	15	0.371563	-1.63658	-1.67031	0.586487	0.543982	0.695422	0.532117	0.6062	0.5584	0.554275	0.512939	-1.6545
chr7-31432244-31433766	5.16778e-30	9.32438e-25	15	-0.117432	-1.83272	-1.41951	0.822361	-0.0718555	1.31618	0.767485	0.722028	0.115504	-0.0338613	-1.14348	0.875308
chr7-31474994-31475834	7.27878e-17	1.31333e-11	18	0.465117	0.76311	0.702472	0.445201	0.392443	1.34415	0.22562	0.623604	-0.645763	-1.6301	-1.80551	-0.880339
chr7-31493487-31494454	9.47816e-53	1.71017e-47	15	0.212694	-3.12712	0.562514	0.415024	0.437249	0.498356	0.355618	0.256549	0.0966334	0.165183	-0.00929337	0.136596
chr7-31539441-31540021	1.83108e-16	3.30387e-11	18	1.06751	1.49786	0.965118	0.0766787	0.599946	-0.456278	-0.0928347	0.12146	-1.78584	-1.32859	-1.00797	0.342938
chr7-31695797-31696221	5.98204e-10	0.000107936	13	0.572663	-2.0979	0.289077	0.528199	0.531608	0.550472	0.529035	0.6116	0.332741	0.0977143	0.179907	-2.12512
chr7-31811397-31812477	3.76919e-45	6.80087e-40	15	0.379023	-0.772083	-1.30384	1.1359	-0.0205577	0.398554	0.823668	0.360851	-0.650777	-1.62329	-0.466858	1.7394
chr7-31835042-31835891	1.81101e-34	3.26765e-29	1	0.263581	1.0239	0.908614	0.695128	0.579515	-0.415695	0.665009	-0.213308	-1.40326	-2.15692	-0.663991	0.717416
chr7-31874465-31875744	1.36021e-22	2.45427e-17	12	0.163405	-3.12237	-0.0206382	0.291208	0.108521	0.228644	0.442098	0.149379	0.521369	0.574931	0.4632	0.200258
chr7-31890086-31891267	1.25788e-45	2.26962e-40	7	-0.0715588	0.0938166	0.107805	0.180691	0.168227	0.0990196	0.31296	0.628544	0.585708	0.61019	0.375591	-3.09099
chr7-31896187-31897300	5.26931e-25	9.50757e-20	18	1.56098	-0.243465	0.799317	0.570253	0.873466	0.36288	0.525647	-0.119301	-1.51243	-1.3716	-1.47818	0.032435
chr7-31986574-31987527	8.66476e-54	1.56341e-48	11	0.277482	-2.10089	0.277488	0.173765	0.225695	0.523368	0.449703	0.490359	0.662621	0.716677	0.425283	-2.12155
chr7-32019027-32019862	9.19629e-14	1.65931e-08	11	0.338479	-2.10565	0.291142	0.243667	0.318221	0.462651	0.191269	0.591761	0.645865	0.636082	0.512733	-2.12623
chr7-32059313-32060937	1.59728e-16	2.88202e-11	1	0.179233	0.915515	-0.34929	0.925072	0.382925	0.559804	0.299647	-1.52509	-0.674473	-1.06596	-1.34403	1.69665
chr7-32238607-32239156	2.77687e-17	5.01038e-12	11	0.512618	-1.6063	0.428093	-1.71142	0.370551	0.539405	0.440411	0.729237	0.608793	0.617365	0.69918	-1.62793
chr7-32427474-32428968	3.08169e-09	0.000556038	11	0.720838	-0.639893	-0.831184	-0.0246059	-0.193356	0.638531	0.477402	-0.0640713	1.01194	1.14191	0.272493	-2.51
chr7-32449361-32450047	4.27492e-78	7.71336e-73	11	0.43877	-1.61225	-1.65324	0.335122	0.229244	0.368745	0.551549	0.677152	0.750693	0.808149	0.735224	-1.62916
chr7-32481785-32482335	1.09958e-23	1.984e-18	17	0.418426	0.367431	0.711588	0.444562	0.470529	0.0387538	0.249532	0.44902	-0.183436	0.0022916	0.106075	-3.07477
chr7-32500940-32501833	9.61656e-17	1.73514e-11	10	-1.67023	-1.63039	0.361457	0.421475	0.463867	0.714493	0.641302	0.474441	0.666377	0.667239	0.53505	-1.64508
chr7-32588659-32589283	3.35033e-10	6.04509e-05	9	0.229199	0.283592	0.124996	0.311274	0.0935242	0.47727	-0.0767548	0.534033	0.452205	0.431566	0.264214	-3.12512
chr7-32775105-32776115	2.14556e-61	3.8713e-56	10	-1.64668	-1.61684	0.271141	0.268938	0.377916	0.49628	0.53972	0.743115	0.785303	0.783201	0.631118	-1.63322
chr7-32785155-32786204	4.46287e-110	8.0525e-105	12	-2.09634	-2.05719	0.213836	0.212311	0.154376	0.195519	0.144987	0.542843	0.759871	0.808347	0.710895	0.410549
chr7-32835799-32836705	5.28854e-10	9.54227e-05	11	0.351551	-2.10049	0.0639227	0.329517	0.370424	0.27373	0.550714	0.475835	0.571735	0.639927	0.598146	-2.12501
chr7-32890576-32893055	1.23368e-11	2.22596e-06	11	0.212203	-1.19465	-0.497161	0.544224	-0.352207	-1.19018	0.925789	-0.808873	1.3468	0.670564	1.51525	-1.17175
chr7-32921796-32922275	3.8925e-16	7.02336e-11	2	-1.34977	-1.31687	0.435093	0.541798	0.583062	0.570794	-1.37013	0.837396	0.822245	0.851092	0.730502	-1.33521
chr7-32984397-32984856	6.84996e-44	1.23596e-38	16	0.575679	-2.04378	0.82613	0.519041	0.648232	0.547981	0.404167	0.550658	-0.00112107	0.0580543	0.000437924	-2.08548
chr7-32998052-32999188	8.34477e-21	1.50567e-15	11	-0.382652	-0.703378	-0.725634	-0.347778	-0.153611	0.0870846	1.00362	0.335408	0.808855	1.30209	1.04052	-2.26452
chr7-33054240-33054536	6.24915e-09	0.00112755	4	-1.12829	-1.09636	0.695995	0.721139	0.704273	-1.12084	0.731495	-1.18644	0.955692	0.971835	0.859828	-1.10832
chr7-33196154-33196654	5.08814e-14	9.18068e-09	14	0.35398	0.501007	0.591002	0.562554	0.581303	0.483495	0.580108	-2.19904	0.338534	0.212356	0.00820185	-2.0135
chr7-33383945-33384543	4.27086e-19	7.70604e-14	17	0.576223	0.330395	0.613445	0.389995	0.467294	0.201546	0.416695	0.180827	0.0218973	-0.167965	0.057222	-3.08757
chr7-33425270-33425711	2.78976e-11	5.03365e-06	17	0.62647	0.536741	0.254297	0.505774	0.368171	0.185293	0.194879	0.28349	0.0587169	0.00123334	0.0990126	-3.11408
chr7-33494547-33495590	5.97543e-24	1.07817e-18	1	0.703881	-0.550126	-0.103799	0.983728	0.373079	1.12342	0.436226	-0.765618	-1.28586	-1.49537	-0.932012	1.51245
chr7-33510988-33512135	9.4934e-12	1.71292e-06	11	-0.201996	-1.55898	-1.51638	0.477887	-0.376439	0.976673	1.13007	0.870659	0.234903	0.167126	1.07435	-1.27787
chr7-33562747-33563823	1.53403e-49	2.7679e-44	17	0.40025	0.26394	0.417027	0.494514	0.430643	0.381689	0.371471	0.360974	0.0500101	-0.0513105	0.00282803	-3.12204
chr7-33611879-33612778	6.92269e-47	1.24908e-41	16	0.295179	-2.07771	0.707877	0.603935	0.650262	0.554019	0.529259	0.357499	0.240049	0.128133	0.132989	-2.12149
chr7-33644939-33646136	6.70129e-18	1.20913e-12	1	0.15121	0.304908	0.135623	0.542729	0.417109	0.282662	0.549305	-3.13992	0.134518	0.153223	0.285095	0.183533
chr7-33698000-33699702	2.22528e-53	4.01514e-48	15	0.696072	-1.20337	0.950905	0.861328	0.779292	0.0466084	0.336896	1.0565	-0.762464	-1.46368	-1.65301	0.354926
chr7-33707469-33707819	3.04007e-08	0.0054853	15	0.421959	-3.1495	0.282688	0.31903	0.45099	0.395512	0.378896	0.371946	0.0629643	0.110983	0.173221	0.181315
chr7-33722062-33723204	2.1845e-127	3.94156e-122	15	0.336989	-1.00294	0.451035	1.20228	0.799027	0.994878	0.91485	-0.932997	-0.868628	-1.65874	-0.943189	0.707435
chr7-33726598-33727052	2.27461e-54	4.10415e-49	12	-0.122726	-3.08823	0.0827706	0.129256	0.146576	0.263592	0.283206	0.532872	0.624362	0.571227	0.496422	0.0806751
chr7-33728801-33729922	4.1255e-130	7.44377e-125	18	1.35361	0.0619649	0.63038	0.949573	0.708825	0.437738	0.19333	0.259957	-1.23229	-1.91647	-1.36677	-0.0798468
chr7-33733735-33734582	9.63181e-51	1.7379e-45	1	0.800558	1.02331	0.672182	0.457832	0.628224	-0.678037	-0.0121671	0.455214	-1.37312	-1.40866	-1.61667	1.05134
chr7-33754996-33755824	6.61157e-20	1.19295e-14	17	0.979503	0.125476	-0.0588652	1.00237	0.643981	0.453942	0.821583	0.937097	-0.759682	-1.97511	-1.15383	-1.01647
chr7-33761481-33761855	1.41583e-09	0.000255462	13	0.561252	-2.11019	0.362145	0.501949	0.534303	0.601435	0.493632	0.324536	0.3166	0.220141	0.336781	-2.14259
chr7-33764501-33765391	1.49586e-20	2.69902e-15	13	0.404375	-0.930207	-0.0207254	1.13331	0.448225	1.55791	0.137996	0.174131	-0.516685	-1.24731	0.759026	-1.90004
chr7-33789802-33791025	4.0621e-25	7.32938e-20	12	-0.410086	-0.465137	-1.65607	-0.0950418	-0.909695	-0.449195	-0.434065	0.0608493	1.5963	1.57138	1.27217	-0.0814139
chr7-33798272-33799222	5.86298e-76	1.05788e-70	18	1.07027	0.0160447	1.42377	0.674705	1.08995	-0.355553	0.294016	-0.33052	-1.12515	-1.89366	-0.996198	0.132321
chr7-33805690-33807171	2.61901e-63	4.72557e-58	17	0.719141	0.464007	1.12603	0.63777	0.939876	0.258326	0.547667	0.471243	-1.19064	-1.39575	-0.823636	-1.75403
chr7-33832093-33832815	4.72766e-73	8.53025e-68	18	1.2524	-0.239246	1.59928	0.54923	0.96681	-0.217361	0.205884	-0.0427466	-0.950253	-1.5556	-1.46827	-0.100125
chr7-33836958-33837810	6.94307e-67	1.25276e-61	18	1.38237	0.363994	1.31611	0.790403	0.944814	-0.0397157	-0.14708	-1.06438	-1.21099	-1.4051	-1.04711	0.116698
chr7-33868219-33868534	9.86386e-13	1.77977e-07	16	0.370069	-2.07099	0.598433	0.486889	0.598646	0.699533	0.453849	0.579496	0.144715	-0.0831664	0.332282	-2.10976
chr7-33872657-33873184	9.52422e-12	1.71848e-06	16	0.480418	-2.10471	0.562165	0.489605	0.516854	0.60994	0.485062	0.468675	0.199488	0.267567	0.158704	-2.13377
chr7-33874027-33875166	2.19965e-10	3.96889e-05	15	0.139056	-3.15096	0.226744	0.422174	0.310046	0.534778	0.339404	0.340301	0.2176	0.135221	0.129185	0.356447
chr7-33966380-33966957	3.32612e-30	6.00141e-25	10	-1.66281	-1.62251	0.327476	0.380117	0.403861	0.50115	0.562125	0.569599	0.744061	0.789371	0.649839	-1.64229
chr7-33979446-33980375	6.65711e-44	1.20116e-38	13	0.352801	-2.11101	0.46525	0.56278	0.483261	0.697107	0.450078	0.352852	0.360214	0.343619	0.178406	-2.13536
chr7-33986899-33987685	3.75083e-34	6.76774e-29	15	0.279837	-1.11708	-0.627006	1.0641	-0.114098	1.96059	0.896409	-0.270795	-0.015193	-0.184465	-1.83825	-0.0340493
chr7-34026445-34027099	5.90156e-21	1.06484e-15	13	-1.68519	-1.60819	0.550878	0.69067	0.675908	0.779561	0.586727	0.583968	0.326948	0.395022	0.336836	-1.63314
chr7-34035675-34036644	7.89884e-35	1.42521e-29	12	-1.20578	-0.919372	-1.1567	-0.795145	-0.587521	0.0638428	0.640288	0.627154	1.05639	1.43465	1.43334	-0.591148
chr7-34070298-34071184	1.90979e-32	3.44589e-27	1	0.824661	-0.0954201	1.27825	0.488973	0.881317	0.397101	-0.0385614	-0.898647	-1.39282	-1.31387	-1.29423	1.16325
chr7-34133154-34134532	2.76927e-18	4.99669e-13	15	-0.170113	-0.956995	0.227183	0.89823	0.109043	1.88749	0.691551	-0.812742	-0.976168	-0.768685	-1.27506	1.14627
chr7-34155027-34155574	3.86479e-09	0.000697336	13	0.274999	-2.1163	0.242063	0.526766	0.376051	0.644428	0.552131	0.404289	0.491774	0.412813	0.327574	-2.13659
chr7-34160182-34160717	2.24473e-12	4.05023e-07	13	0.543784	-2.09175	0.375296	0.513439	0.563065	0.717725	0.561836	0.416413	0.21337	0.235205	0.0722567	-2.12064
chr7-34210835-34211734	8.34764e-45	1.50619e-39	12	-0.443108	-0.5652	-2.3457	-0.481766	-0.549451	-0.209525	0.291777	0.622556	1.15346	1.17543	0.284688	1.06683
chr7-34219180-34219707	7.24795e-23	1.30777e-17	17	0.0987925	0.488666	0.60613	0.525155	0.596398	0.188486	0.383464	0.21879	-0.0755764	0.0100851	0.044147	-3.08454
chr7-34224051-34224633	2.88721e-22	5.20947e-17	17	0.466287	0.530726	0.424503	0.380069	0.426747	0.18733	0.406805	0.229786	-0.00335228	-0.170087	0.22913	-3.10794
chr7-34226970-34228014	9.04127e-59	1.63134e-53	11	0.412517	-2.09183	0.252391	0.25606	0.278869	0.0689938	0.421062	0.584418	0.660652	0.645181	0.627554	-2.11587
chr7-34260270-34260573	1.59227e-08	0.00287298	13	-1.66589	-1.61621	0.265851	0.563021	0.442434	0.851227	0.54272	0.694449	0.544866	0.635288	0.380185	-1.63794
chr7-34275534-34275942	1.84348e-12	3.32624e-07	10	-1.66448	-1.63042	0.248693	0.519063	0.458763	0.597357	0.556081	0.604728	0.647238	0.742769	0.565578	-1.64536
chr7-34276714-34277617	1.81935e-86	3.28271e-81	6	-2.05914	0.366984	0.0864992	0.245919	0.233554	0.370964	0.43357	-2.14143	0.73231	0.743935	0.57937	0.407469
chr7-34297833-34298837	1.50735e-21	2.71976e-16	12	0.446539	-3.08467	-0.307273	0.249764	0.0521789	0.260658	0.182879	0.430892	0.529145	0.587988	0.343512	0.308388
chr7-34704565-34705143	2.56141e-36	4.62163e-31	7	-1.36212	-1.32247	0.509525	0.436449	0.531708	-1.34918	0.721423	0.759354	0.745631	0.782556	0.885907	-1.33878
chr7-34772352-34772918	1.39937e-09	0.000252493	17	0.632019	0.300627	0.294369	0.442025	0.391951	0.539842	0.304552	0.320495	-0.00850316	-0.0558742	-0.0663424	-3.09516
chr7-34852224-34852683	2.42365e-09	0.000437307	15	0.291825	-2.04162	0.442859	0.559288	0.519748	0.654384	0.500614	-2.19162	0.387125	0.351717	0.0707676	0.454914
chr7-34943290-34943530	8.15234e-13	1.47095e-07	1	0.691644	0.437283	0.61388	0.206047	0.364135	0.313974	0.291841	-3.03699	0.0405524	-0.391087	0.00303586	0.465683
chr7-34991960-34992674	2.64806e-18	4.77798e-13	3	-1.10931	0.839734	-1.14231	0.676987	0.662734	-1.11017	0.836003	-1.21412	0.91599	0.897621	0.816715	-1.06988
chr7-35003268-35005384	1.26723e-14	2.28649e-09	13	0.245322	-2.45178	-0.75551	0.540719	0.0145443	1.61021	0.656205	0.207649	0.476199	0.475012	-0.391907	-0.626672
chr7-35029310-35029838	8.25642e-12	1.48973e-06	1	-1.44592	-0.426388	0.534432	0.808342	0.720782	0.214331	1.36215	0.721532	-1.51338	-1.16704	-0.671361	0.862515
chr7-35172918-35173933	6.90922e-58	1.24665e-52	10	-1.27714	-0.788961	-0.974339	0.0359841	-0.0930651	-0.181804	0.173711	1.05658	1.11975	1.20012	1.25684	-1.52767
chr7-35222398-35222809	1.86418e-19	3.36359e-14	2	-0.965224	-0.933238	-0.925673	0.699892	0.825829	-0.948304	-0.990467	1.00103	1.07345	1.09831	1.01344	-0.949047
chr7-35246883-35247098	3.14193e-13	5.66907e-08	14	0.642826	-1.54025	0.80844	0.63176	0.667507	0.567706	0.552575	-1.8024	0.258903	0.401026	0.382232	-1.57032
chr7-35331742-35332682	4.23632e-165	7.64372e-160	18	1.11005	0.334596	1.51217	0.457068	1.13603	-0.607756	0.119352	0.329038	-1.25876	-1.40222	-1.27187	-0.457692
chr7-35336494-35337067	1.31212e-21	2.3675e-16	18	0.625001	0.379298	1.46277	0.129412	0.704795	0.215511	0.0814661	1.041	-1.54075	-1.32777	-1.58213	-0.188605
chr7-35348594-35349232	1.19075e-22	2.14851e-17	16	0.348908	-2.09105	0.812034	0.448681	0.552063	0.274598	0.36772	0.629793	0.334469	0.161467	0.285795	-2.12448
chr7-35353435-35353796	3.46673e-25	6.25512e-20	18	-0.36489	0.499591	0.909091	0.717747	0.914637	1.56311	0.390233	-0.689244	-1.38854	-1.6833	-0.773199	-0.0952471
chr7-35354706-35355983	5.95213e-56	1.07396e-50	18	0.694311	0.988373	0.902483	0.818538	1.03477	-0.0754223	0.127961	-0.135075	-0.978082	-1.73904	-1.71989	0.0810851
chr7-35362252-35362893	1.35895e-48	2.452e-43	17	0.235279	0.186292	0.602421	0.447996	0.517761	0.485345	0.378365	0.328822	0.00963726	-0.0970688	0.000613949	-3.09546
chr7-35374537-35375238	2.42587e-66	4.37707e-61	15	0.649066	-1.93746	0.837306	0.451663	0.65632	0.357792	0.361707	-2.22206	0.147775	0.0289338	0.182383	0.486583
chr7-35384637-35385421	9.47732e-15	1.71002e-09	18	1.06228	0.0403807	1.22465	0.328699	1.22005	-0.0566827	-2.08227	0.354356	-0.28575	-0.884141	-1.17527	0.253698
chr7-35390884-35391527	7.84957e-16	1.41632e-10	11	0.311306	-2.10858	0.2706	0.242381	0.264806	0.360675	0.557382	0.421654	0.602273	0.615185	0.593678	-2.13136
chr7-35415247-35415611	1.57843e-27	2.84801e-22	14	0.773991	-1.25382	1.00117	0.768231	0.817942	0.621608	-1.38242	-1.42137	0.487916	0.451681	0.414122	-1.27905
chr7-35449918-35451279	3.98882e-29	7.19715e-24	11	0.40203	-1.90484	0.564778	0.489081	0.0969994	0.343728	-0.868743	0.866015	1.1856	0.884614	-0.433376	-1.62589
chr7-35463070-35463994	1.72244e-30	3.10786e-25	11	0.289556	-2.08357	0.0098261	0.388142	0.278138	0.212853	0.409609	0.624951	0.70621	0.673495	0.596682	-2.10589
chr7-35465742-35466357	1.02482e-26	1.84911e-21	18	1.13816	1.08207	1.71259	0.0826394	0.826548	-0.874458	-0.299886	0.0228673	-1.24714	-1.31039	-0.832284	-0.300718
chr7-35471234-35471739	8.24824e-37	1.48825e-31	7	-1.35171	-1.32125	0.401554	0.655846	0.355574	-1.33383	0.660409	0.711566	0.930559	0.875899	0.752624	-1.33724
chr7-35480864-35481167	5.32266e-11	9.60383e-06	1	1.5449	0.390729	-0.238324	0.759764	0.334371	0.0493779	0.162863	-0.221461	-0.482566	-1.54192	-1.91824	1.1605
chr7-35481925-35482602	6.44168e-31	1.16229e-25	1	0.138712	0.0550576	-0.616624	1.06701	0.649202	1.62196	0.535708	0.374018	-1.11938	-1.4278	-1.60636	0.3285
chr7-35484965-35485745	5.92636e-32	1.06931e-26	15	0.277921	-3.13707	0.299989	0.481487	0.352203	0.504892	0.438543	0.189008	0.210819	-0.0250661	0.0925397	0.314739
chr7-35496273-35496843	1.13625e-18	2.05016e-13	7	-1.67113	-1.62368	0.468528	0.424173	0.441712	0.37959	0.493997	0.659876	0.713416	0.745164	0.614774	-1.64643
chr7-35530214-35530836	9.47846e-16	1.71023e-10	10	-1.67495	-1.62511	0.414051	0.477554	0.339425	0.491104	0.564511	0.694472	0.63762	0.705748	0.62078	-1.6452
chr7-35552454-35553040	1.6593e-71	2.99392e-66	16	0.693077	-2.0794	0.720076	0.482803	0.596567	0.409743	0.460976	0.385228	0.219254	0.0223848	0.203411	-2.11412
chr7-35611816-35612249	1.24662e-12	2.24932e-07	12	-2.13251	-2.09854	0.242553	0.109189	0.277978	0.345728	0.538395	0.458531	0.623174	0.551427	0.521043	0.563022
chr7-35615192-35615682	6.60627e-10	0.000119199	9	0.14414	0.454907	0.0561151	-0.105236	0.102632	0.213563	0.329934	0.532884	0.549146	0.483201	0.345871	-3.10716
chr7-35697486-35697750	7.53693e-11	1.35991e-05	10	-1.66812	-1.63647	0.412972	0.50922	0.457293	0.664379	0.49746	0.549185	0.681972	0.680529	0.503347	-1.65177
chr7-35705743-35706468	1.67025e-13	3.01368e-08	15	0.64827	-3.10694	0.522908	0.330891	0.43603	0.23032	0.101863	0.366869	0.0282921	-0.0524939	0.124407	0.369583
chr7-35716036-35716775	4.66147e-34	8.41083e-29	17	0.426907	0.30236	0.641779	0.419328	0.542	-0.0811732	0.317695	0.497582	0.107271	-0.063347	-0.0325513	-3.07785
chr7-35721949-35722401	7.74271e-20	1.39704e-14	14	-1.34142	-1.25842	0.818328	0.732798	0.815644	0.688947	0.7248	-1.49389	0.524907	0.488046	0.586831	-1.28657
chr7-35727659-35727950	7.47422e-09	0.0013486	1	0.389423	0.42185	0.415107	0.454614	0.453548	0.280723	0.352862	-3.09222	0.14203	0.00524795	-0.288921	0.465732
chr7-35753785-35754984	1.33063e-88	2.40089e-83	18	0.764354	1.37435	1.13097	0.397995	0.751321	0.474733	-0.0117441	-0.979889	-1.14996	-1.49636	-1.33119	0.0754211
chr7-35758393-35758812	4.75667e-33	8.5826e-28	18	0.649623	0.272853	1.42341	0.811808	1.05277	0.0782537	0.501409	-1.06854	-1.06592	-1.86847	-0.825777	0.0385881
chr7-35761699-35763079	1.42343e-71	2.56834e-66	1	0.443251	-0.652586	1.03368	0.838458	1.01382	0.78329	0.442862	-1.41188	-0.928411	-1.36866	-1.10222	0.9084
chr7-35792420-35793677	4.19861e-64	7.57568e-59	11	0.136608	0.0315513	0.181428	0.121688	0.162147	0.222259	0.333617	0.518905	0.489771	0.520708	0.411215	-3.1299
chr7-35820750-35821151	2.9e-18	5.23255e-13	13	-1.68445	-1.60199	0.692017	0.704849	0.736835	0.638717	0.633647	0.542854	0.33581	0.36151	0.270229	-1.63003
chr7-35993535-35994458	1.93657e-94	3.49422e-89	11	0.304009	-2.07338	0.0352063	0.378356	0.103699	0.228476	0.463221	0.536915	0.735727	0.748567	0.635226	-2.09603
chr7-35996081-35996310	1.19802e-09	0.000216162	5	-1.34177	-1.30865	0.605287	0.464583	0.354933	0.653596	0.814637	-1.37944	0.812712	0.87043	0.779896	-1.32621
chr7-36002784-36003489	3.26823e-46	5.89696e-41	9	-1.65221	0.458436	0.318899	0.350016	0.329375	-1.62834	0.576573	0.737597	0.732941	0.711885	0.698198	-1.63337
chr7-36024830-36025624	2.68693e-137	4.84811e-132	7	-1.35053	-1.30346	0.220697	0.495961	0.466378	-1.33886	0.756564	0.774609	0.880181	0.835709	0.883917	-1.32117
chr7-36036457-36037745	1.88511e-47	3.40136e-42	9	-0.890338	-0.339535	-0.892319	-0.381049	-0.333357	-0.865152	0.488268	1.01074	1.28909	1.25196	1.19916	-1.53747
chr7-36043980-36044573	3.60651e-42	6.50734e-37	9	0.0231374	0.168021	0.0957878	0.215387	0.0847574	0.0919835	0.315	0.226704	0.702139	0.657013	0.512357	-3.09229
chr7-36069179-36070481	8.92995e-73	1.61126e-67	11	0.286729	-2.10092	0.25931	0.252635	0.261895	0.384493	0.403316	0.404251	0.707881	0.696649	0.569656	-2.12589
chr7-36075387-36076613	1.03993e-20	1.87638e-15	9	0.172326	0.155216	0.0711703	0.168509	0.151392	0.067028	0.372123	0.348342	0.548375	0.498117	0.570158	-3.12276
chr7-36105973-36106869	3.25363e-39	5.87063e-34	1	0.283458	0.23534	0.586293	0.370358	0.485564	-3.11488	0.318322	0.367099	0.0190605	-0.0613969	0.06243	0.448348
chr7-36115467-36116149	1.57918e-37	2.84936e-32	15	0.289061	-3.1156	0.31884	0.462275	0.29943	0.744023	0.297568	0.226383	0.0810156	-0.0164586	0.109847	0.303619
chr7-36204908-36205301	7.87664e-10	0.000142121	12	0.0114131	-3.13382	0.134577	0.218167	0.289219	0.0870048	0.438433	0.391168	0.482185	0.545817	0.306046	0.22979
chr7-36214469-36215809	1.15762e-83	2.08872e-78	18	0.655782	0.609701	1.34231	0.737486	0.876988	-0.839083	0.138137	0.296562	-1.31571	-1.59927	-1.33914	0.436232
chr7-36227238-36227576	9.64855e-11	1.74092e-05	15	0.409661	-3.10972	0.686133	0.250159	0.437681	0.392489	-0.131845	0.210931	0.214222	0.116459	0.151698	0.372136
chr7-36278408-36279371	1.66773e-92	3.00913e-87	1	0.367029	0.790354	0.808813	0.348327	0.666426	-0.036172	0.169821	0.77549	-1.30028	-2.09521	-1.29289	0.798291
chr7-36280588-36281493	1.36961e-10	2.47123e-05	13	0.706742	-1.21778	-0.558853	1.12393	-0.0198054	1.50098	0.569676	0.328449	0.00121906	0.21481	-0.549914	-2.09945
chr7-36287190-36287925	4.32402e-53	7.80196e-48	12	-0.0816758	-3.08896	-0.0450758	0.221074	0.0578409	0.273627	0.19317	0.466663	0.60276	0.622837	0.471842	0.305896
chr7-36291291-36292313	9.81329e-16	1.77064e-10	11	-0.389205	-1.54338	-0.072579	-0.0432164	-0.124771	-0.319197	0.754373	0.499769	1.23728	1.15915	0.831172	-1.9894
chr7-36301958-36302474	1.14782e-10	2.07105e-05	11	0.321803	-2.11217	0.265759	0.272011	0.258442	0.493066	0.392674	0.584169	0.538388	0.583367	0.538969	-2.13648
chr7-36473069-36474952	5.39166e-38	9.72834e-33	6	0.218549	-3.141	0.123084	0.300352	0.214122	0.258321	0.100177	0.13134	0.545463	0.537151	0.331132	0.381313
chr7-36526802-36527331	1.75528e-13	3.16711e-08	13	0.260799	-2.10316	0.109297	0.512276	0.344147	0.709404	0.493504	0.40042	0.550714	0.568217	0.277076	-2.12269
chr7-36658493-36660225	7.36088e-114	1.32815e-108	12	-0.506859	-0.892334	-1.38295	-0.878717	-0.994741	-0.34513	0.328816	0.91357	1.51432	1.47437	0.857955	-0.0882993
chr7-36678112-36678887	5.32919e-33	9.61563e-28	11	0.312341	-2.10613	0.21868	0.277091	0.287967	0.30634	0.420207	0.657665	0.646368	0.567771	0.53902	-2.12732
chr7-36756545-36757783	6.47628e-63	1.16854e-57	12	0.0243038	-3.05556	-0.101757	0.0780384	0.0292295	0.0927697	0.185522	0.37171	0.711828	0.691226	0.545109	0.427583
chr7-36894959-36895456	2.22245e-10	4.01003e-05	10	-1.66911	-1.62669	0.332293	0.531712	0.419683	0.528673	0.477208	0.751728	0.714734	0.692461	0.489409	-1.6421
chr7-36900322-36901061	6.97588e-30	1.25868e-24	1	1.00793	0.774399	-0.0951592	0.797525	0.545323	1.03678	-0.201819	0.790823	-0.695818	-1.89164	-1.53386	-0.534482
chr7-36969430-36969676	1.7232e-12	3.10923e-07	12	-2.13167	-2.08012	0.10058	0.261935	0.110628	0.458683	0.395736	0.513424	0.595513	0.63037	0.565456	0.579463
chr7-37031488-37032518	5.36133e-29	9.6736e-24	12	-0.390551	-2.41385	-0.861741	0.706114	-0.213226	0.976707	0.455057	0.518167	1.04795	0.870837	-0.026617	-0.668845
chr7-37225339-37226064	2.47306e-17	4.46221e-12	1	0.333039	0.518433	0.428578	0.459906	0.429836	0.131719	0.351201	-3.10309	-0.107316	-0.0949453	0.19029	0.462349
chr7-37285809-37286553	1.92847e-50	3.47959e-45	12	-3.08178	0.201336	-0.138853	0.0767977	0.077685	0.0822825	0.293502	0.418747	0.601151	0.606253	0.606666	0.256215
chr7-37297498-37297791	9.45643e-12	1.70625e-06	4	-0.952817	-0.918086	0.781105	0.824884	-0.954771	-0.944924	0.89124	-1.01635	1.09622	1.09494	1.02946	-0.930896
chr7-37316331-37316667	7.36547e-11	1.32897e-05	14	0.794332	-1.28528	0.757485	0.741193	0.806838	0.71156	-1.38203	-1.40629	0.566755	0.526283	0.48058	-1.31142
chr7-37320116-37321229	4.265e-16	7.69546e-11	13	0.286399	-3.13912	0.222919	0.43916	0.293854	0.564386	0.474939	0.286333	0.240806	0.200855	0.0314313	0.0980347
chr7-37332756-37333538	1.93328e-41	3.48828e-36	11	0.332803	-2.08406	-0.0859575	0.443889	0.194478	0.546056	0.489422	0.477687	0.645866	0.686021	0.460454	-2.10665
chr7-37342658-37343522	3.16331e-09	0.000570766	11	-1.17823	-1.82526	-0.180031	0.368638	0.21867	0.423569	1.02179	0.513084	1.10309	0.99519	0.0770825	-1.53759
chr7-37344859-37345290	5.38989e-09	0.000972513	11	0.338287	-2.11396	0.359945	0.340301	0.29092	0.385769	0.304459	0.646766	0.554568	0.607347	0.423603	-2.13801
chr7-37354088-37355327	1.6989e-08	0.00306537	10	-2.14598	-0.966923	-0.200179	0.128848	-0.16489	0.961134	0.0121452	-0.298944	1.1538	1.46452	0.693444	-0.636982
chr7-37397974-37399454	3.45765e-45	6.23874e-40	11	0.291357	-2.09359	0.202689	0.245694	0.281342	0.212831	0.441775	0.529505	0.65691	0.725363	0.623653	-2.11753
chr7-37440642-37442128	3.61238e-21	6.51793e-16	12	-0.590329	-1.28796	-0.928992	-1.00135	-0.847409	-0.811469	0.33791	1.17588	0.581653	1.29682	1.23774	0.837514
chr7-37480622-37481047	1.42628e-09	0.000257348	11	0.600112	-1.63159	0.244563	0.474056	0.385033	-1.65237	0.551853	0.709263	0.701131	0.686051	0.578243	-1.64634
chr7-37504467-37505168	4.22985e-15	7.63204e-10	11	0.345504	-2.10863	0.156206	0.270303	0.328741	0.470773	0.449875	0.441158	0.595732	0.66701	0.515205	-2.13187
chr7-37516437-37517083	3.79178e-11	6.84162e-06	1	0.436705	0.290552	0.400114	0.366732	0.375254	0.263618	0.333737	-3.14256	0.174194	-0.0337297	0.097285	0.438104
chr7-37530924-37531868	1.08866e-59	1.9643e-54	11	0.398409	-2.08502	0.318342	0.2072	0.155767	0.19372	0.257432	0.597499	0.691174	0.723244	0.649752	-2.10752
chr7-37548546-37549673	1.47073e-56	2.65369e-51	7	-1.671	-1.61484	0.428541	0.420405	0.380562	0.298037	0.586452	0.604458	0.743854	0.747115	0.712667	-1.63625
chr7-37683127-37683938	2.36041e-35	4.25896e-30	11	0.202476	-2.09469	0.137591	0.257552	0.289959	0.524082	0.341086	0.611154	0.631177	0.632574	0.587016	-2.11998
chr7-37707379-37708707	8.89947e-14	1.60576e-08	10	-1.66688	-1.61413	0.173848	0.518779	0.551762	0.385974	0.499286	0.718731	0.725929	0.734037	0.605253	-1.63259
chr7-37714577-37714923	1.46042e-16	2.63509e-11	10	-1.36713	-1.32641	0.518714	0.551955	-1.35732	0.582172	0.665405	0.78472	0.790735	0.798426	0.701552	-1.34282
chr7-37942886-37943476	1.20375e-11	2.17196e-06	15	0.0851538	-1.35293	-1.01109	0.842892	0.452441	1.63324	1.13437	-1.2077	-0.589974	-0.555277	-0.420496	0.989366
chr7-37944542-37945045	1.69044e-14	3.05011e-09	15	0.419984	-3.09855	0.275266	0.388828	0.42433	0.285742	0.367755	0.344172	-0.0254036	-0.0232261	-0.0492702	0.690375
chr7-37973664-37974744	2.74521e-27	4.95327e-22	2	-0.703086	-1.51147	-0.631638	0.158228	0.35554	-0.74774	-0.923024	1.2039	1.40332	1.63494	0.144477	-0.383448
chr7-37975199-37975831	3.63023e-65	6.55014e-60	18	0.807186	-0.0463077	1.51165	0.501684	1.10193	-0.51517	-0.00836024	0.712956	-1.31445	-1.46857	-1.38778	0.105228
chr7-37984466-37985065	7.605e-15	1.37219e-09	1	-0.0250271	0.135906	1.34048	0.820593	1.0751	0.364432	-0.19424	0.328583	-1.48458	-2.07416	-0.657833	0.370745
chr7-37986853-37987344	1.68598e-16	3.04206e-11	8	0.535512	-1.62622	0.48233	0.553291	0.486726	0.358643	0.546409	-1.6788	0.74429	0.737111	0.502994	-1.64228
chr7-38229227-38229744	7.54182e-18	1.36079e-12	1	0.933499	0.00539264	-0.467074	0.918454	0.473691	1.24535	0.510739	-0.259921	-1.35846	-1.33741	-1.57881	0.914554
chr7-38276031-38276894	6.41942e-12	1.15827e-06	8	0.568631	-1.60644	0.517165	0.45083	0.371037	0.499539	0.508456	-1.71874	0.652652	0.702386	0.680324	-1.62584
chr7-38335243-38336512	2.29033e-13	4.13252e-08	17	1.10293	0.404863	0.106317	1.71874	1.08957	-0.999037	0.688168	-0.776696	-0.797612	-1.24502	-0.215397	-1.07683
chr7-38369647-38370395	2.19526e-09	0.000396096	11	0.745196	-0.712601	-1.16881	0.0800457	-0.171469	-1.68016	0.83782	0.0881541	0.869384	1.41861	0.892659	-1.19882
chr7-38385329-38386269	6.9445e-26	1.25302e-20	11	0.300965	-2.09838	0.196361	0.284804	0.299905	0.220172	0.467108	0.589994	0.611285	0.680304	0.572854	-2.12537
chr7-38452620-38453458	2.23383e-34	4.03056e-29	18	1.29454	-0.513511	0.966504	0.980042	1.05603	-0.938954	0.760357	-0.663281	-0.936687	-1.21069	-1.26098	0.46663
chr7-38491390-38491984	1.18329e-09	0.000213504	16	0.550098	-1.61749	0.734848	0.636119	0.723404	-1.6699	0.601558	0.584658	0.37385	0.419388	0.309508	-1.64604
chr7-38530705-38531252	2.32547e-08	0.00419591	9	0.394559	0.516548	0.236307	0.276352	0.172116	-2.11551	0.242356	0.748059	0.571803	0.582211	0.479118	-2.10392
chr7-38557083-38557781	1.07169e-24	1.93369e-19	11	0.209293	-2.09731	0.350358	0.301478	0.397969	0.130475	0.458197	0.612513	0.521836	0.658695	0.585807	-2.12931
chr7-38629890-38631699	1.36602e-12	2.46475e-07	18	1.27461	0.446168	0.325915	0.590378	0.702218	-0.069018	-0.385941	1.5505	-1.82116	-1.05437	-0.895022	-0.664275
chr7-38833006-38833602	3.03885e-25	5.48309e-20	18	1.17629	1.30627	1.01	0.241998	0.111687	0.0131953	0.137634	-0.375656	-1.2304	-1.96193	-0.990273	0.561193
chr7-39043390-39043771	1.36974e-12	2.47146e-07	1	1.00731	0.904267	0.873199	0.598805	0.29967	-0.149982	-0.111217	-0.155414	-0.771829	-1.81609	-1.71296	1.03424
chr7-39072778-39073860	5.86779e-23	1.05874e-17	16	1.20633	-1.37804	1.86479	-0.0198249	0.6019	-0.0785676	-0.125787	1.06987	-0.902584	-0.533003	-0.644386	-1.06069
chr7-39083317-39084054	2.94883e-09	0.000532065	15	0.382723	-3.11771	0.441032	0.425982	0.381672	0.408372	0.361565	0.14698	-0.043481	0.0159408	0.0614405	0.535484
chr7-39085399-39086152	3.77644e-16	6.81395e-11	18	0.143395	-0.190691	1.01477	0.978245	0.593021	0.669247	1.00839	0.161248	-1.6222	-1.62846	-1.33663	0.209663
chr7-39179413-39179861	4.29953e-15	7.75777e-10	18	0.769233	0.935489	1.43446	-0.20555	0.72339	0.166688	-0.283762	0.409448	-1.36451	-1.90642	-1.01284	0.334371
chr7-39210368-39210733	1.10666e-12	1.99679e-07	15	0.565888	-2.10557	0.502629	0.519588	0.574225	-2.12273	0.477071	0.575717	0.254501	0.108633	0.181682	0.468371
chr7-39212818-39213232	9.44979e-21	1.70505e-15	15	0.494462	-2.10734	0.365137	0.615072	0.567991	-2.11634	0.430445	0.451608	0.292045	0.193226	0.125232	0.688455
chr7-39217408-39218224	2.99448e-26	5.40303e-21	15	0.497037	-3.08025	0.493542	0.504332	0.495428	0.137503	0.248926	0.478271	-0.0749309	-0.109498	-0.030263	0.4399
chr7-39236955-39237703	4.00245e-25	7.22174e-20	14	0.555532	0.352844	0.512263	0.59107	0.593915	0.369402	0.532858	-2.1633	0.243327	0.189764	0.300033	-2.0777
chr7-39247541-39248566	3.27084e-77	5.90168e-72	17	0.339887	0.368499	0.435601	0.475811	0.460821	0.358562	0.322457	0.28412	0.071798	-0.111237	0.120173	-3.12649
chr7-39252801-39253215	1.16797e-26	2.1074e-21	17	0.607953	0.435252	0.48758	0.356833	0.448411	0.382857	0.0634093	0.364238	0.0185904	-0.0876867	0.0182326	-3.09567
chr7-39265646-39266379	3.68405e-08	0.00664725	1	1.2076	0.737674	0.76415	0.688843	0.287479	0.737798	-1.3886	-0.524926	-0.79331	-1.3199	-1.35126	0.954455
chr7-39268078-39268429	3.20194e-10	5.77735e-05	18	1.29263	0.324416	0.838748	0.479255	0.446798	0.756611	-0.440876	0.128131	-2.18026	-1.11938	-1.02556	0.499489
chr7-39292898-39293642	1.90485e-40	3.43699e-35	18	1.15322	-1.10109	0.778065	1.0105	0.566832	0.0993322	0.495129	0.620033	-1.1802	-1.71627	-1.15925	0.4337
chr7-39305984-39306473	1.75031e-09	0.000315813	14	-1.35557	-1.33565	0.701151	0.813329	0.762281	0.85882	0.540298	-1.34301	0.639643	0.510265	0.560336	-1.3519
chr7-39349339-39350088	3.92393e-20	7.08006e-15	12	-0.0293065	-3.12267	0.163114	0.112109	0.137439	0.231189	0.384876	0.445393	0.553753	0.541821	0.391906	0.190379
chr7-39427854-39428571	7.10434e-09	0.00128186	17	0.299851	0.382886	0.287924	0.393756	0.284381	0.670503	0.336462	0.333335	-0.0174928	0.107776	0.0442212	-3.1236
chr7-39429278-39429777	5.51075e-18	9.94321e-13	1	0.465461	0.499123	0.152556	0.333856	0.147991	0.566321	0.34044	-3.08172	0.0292899	-0.0616016	-0.0524621	0.660742
chr7-39541260-39541818	5.78636e-09	0.00104405	12	0.317132	-3.08824	-0.180781	0.0980651	0.0113907	0.0554336	0.493078	0.514834	0.493045	0.414871	0.518732	0.35244
chr7-39554678-39555200	2.37668e-20	4.28832e-15	1	0.965174	0.273816	1.36231	0.04475	0.535705	-0.176582	-0.0999185	-0.193986	-2.43228	-0.624286	-0.665347	1.01064
chr7-39589321-39590092	5.65498e-31	1.02034e-25	11	0.138422	-3.12181	0.0402142	0.28143	0.232556	0.443923	0.208176	0.240574	0.57542	0.507208	0.46207	-0.00818149
chr7-39603796-39604266	1.08864e-38	1.96427e-33	9	0.464777	0.545926	-1.63148	0.277783	0.28803	-1.64216	0.459958	0.762878	0.761085	0.724198	0.625674	-1.63667
chr7-39608034-39608681	8.38365e-119	1.51269e-113	11	0.497957	-1.6278	-1.63347	0.407051	0.298274	0.279182	0.490588	0.673201	0.796918	0.757423	0.704577	-1.64391
chr7-39608992-39609975	5.562e-31	1.00357e-25	9	-2.28119	0.0735323	-0.869299	-0.396823	-0.246805	0.341824	-0.156356	0.631716	1.50475	1.24291	0.554915	-0.399173
chr7-39613674-39613892	3.39506e-13	6.1258e-08	3	-1.14378	0.815032	-1.08976	0.731493	0.678798	-1.12692	0.764882	-1.1521	0.902939	0.944204	0.812842	-1.13763
chr7-39627700-39628511	4.6095e-44	8.31705e-39	12	-1.09857	-1.74703	-0.644605	-0.00130373	-0.727395	0.102195	0.638208	0.665894	1.31085	1.30055	0.968137	-0.766931
chr7-39642070-39643509	4.84118e-29	8.73509e-24	11	0.521912	-2.09	0.103661	0.288408	0.321214	0.104043	0.438067	0.682481	0.55602	0.566529	0.623185	-2.11552
chr7-39663816-39664864	1.02028e-09	0.000184093	6	-0.666379	1.525	0.0121047	-0.458777	-0.764439	-1.36524	-0.924239	-0.805063	0.621266	0.166113	1.57341	1.08625
chr7-39672332-39672708	4.85431e-08	0.00875879	4	-1.12886	-1.0919	0.667714	0.764658	0.65136	-1.12	0.872354	-1.19587	0.903428	0.941665	0.841173	-1.10573
chr7-39732720-39734562	1.84941e-13	3.33694e-08	11	-0.116149	-1.55979	-1.14997	0.282836	-0.228243	-0.388038	0.559339	1.54741	1.23964	0.876739	0.295738	-1.35952
chr7-39810921-39811977	5.50145e-15	9.92644e-10	15	0.224167	-1.47299	0.287435	1.39764	1.17158	0.596681	0.534961	0.988027	-0.660296	-1.26046	-0.684135	-1.12261
chr7-39891787-39892199	7.41904e-21	1.33864e-15	14	0.721095	0.700607	0.806682	0.475784	0.63603	-1.60314	0.429339	-1.73329	0.410954	0.333729	0.404834	-1.58262
chr7-40048884-40050052	2.32386e-10	4.19302e-05	12	-2.15056	-2.09562	0.21103	0.39773	0.16771	0.43174	0.360519	0.563662	0.537352	0.534362	0.495884	0.546195
chr7-40239723-40240704	3.49119e-16	6.29926e-11	18	0.562916	0.803536	1.12894	0.303202	0.915617	0.762488	0.142517	-0.218654	-1.71784	-1.84668	-0.904077	0.0680287
chr7-40298280-40299541	1.2486e-17	2.25288e-12	13	0.155198	-3.12775	0.0162391	0.473507	0.263084	0.473946	0.474461	0.182719	0.414795	0.380115	0.315058	-0.0213674
chr7-40437353-40438214	1.6223e-30	2.92716e-25	18	0.953908	0.116139	0.106957	0.809726	0.0777387	1.63279	-0.1593	0.569496	-0.539744	-0.964346	-2.24446	-0.358905
chr7-40469287-40470522	8.72716e-21	1.57467e-15	18	0.711475	0.969646	-0.515191	0.632285	0.306947	1.04929	-0.135374	1.20049	-1.19206	-1.33436	-1.74066	0.0475139
chr7-40536275-40536836	8.53206e-28	1.53947e-22	18	0.821384	-0.0479998	0.728617	0.768612	0.660102	0.880555	0.265917	0.102775	-0.630439	-2.38767	-1.33445	0.172601
chr7-40544083-40545236	3.20277e-33	5.77886e-28	15	0.387443	-3.0985	0.49555	0.408136	0.447707	0.271746	0.349055	0.274992	-0.00489979	-0.0676234	-0.0610673	0.597462
chr7-40551375-40552644	3.34733e-30	6.03968e-25	12	-0.660844	-1.80932	-1.49654	0.845979	0.482239	0.382819	0.600573	-0.0545948	1.24398	1.27007	-0.634042	-0.170312
chr7-40571628-40572238	4.11295e-86	7.42113e-81	14	0.599572	0.255693	0.583449	0.622569	0.622247	0.473103	0.517392	-2.18242	0.192559	0.12592	0.216189	-2.02627
chr7-40579238-40579818	4.51271e-18	8.14242e-13	15	0.047575	-3.10926	0.195919	0.521405	0.406684	0.600257	0.439972	0.220146	0.243709	0.0640356	-0.0606798	0.430233
chr7-40732685-40733897	1.51875e-09	0.000274033	11	0.355287	-0.0212826	0.156441	0.298906	0.250591	0.524226	0.167057	0.398666	0.384414	0.424352	0.202399	-3.14106
chr7-40760691-40761246	4.32495e-12	7.80365e-07	16	0.397814	-2.09261	0.613159	0.606015	0.599931	0.536183	0.482243	0.360774	0.224809	0.133875	0.274524	-2.13671
chr7-40761753-40762513	1.29873e-10	2.34334e-05	18	0.578252	0.701909	0.783021	1.0487	0.810497	-0.620898	-0.396654	1.26238	-1.05561	-1.829	-1.07982	-0.202782
chr7-40799505-40801389	9.83619e-16	1.77477e-10	11	0.114068	-3.14432	0.200773	0.267916	0.254928	0.144503	0.398151	0.333955	0.431134	0.488207	0.452327	0.0583568
chr7-40808066-40808925	2.51543e-31	4.53866e-26	9	0.0106766	0.174627	0.0375035	0.0988641	0.0267048	0.165361	0.548395	0.578694	0.527333	0.575268	0.349089	-3.09252
chr7-40881586-40882540	2.62007e-21	4.72748e-16	16	0.593453	-2.09092	0.710398	0.560666	0.603954	0.260216	0.520029	0.32583	0.21301	0.1881	0.238928	-2.12367
chr7-40885193-40885895	3.797e-09	0.000685105	6	0.28701	-0.490209	-2.12685	0.504127	-0.567347	0.629909	0.198829	-1.58664	0.713572	0.890454	1.02375	0.523384
chr7-40911540-40912692	3.77541e-32	6.81208e-27	16	0.563514	-2.09192	0.622031	0.543038	0.644131	0.472647	0.425867	0.4161	0.223877	0.0889098	0.219163	-2.12736
chr7-40986168-40986783	2.61383e-33	4.71621e-28	1	0.457387	-0.312117	-0.511607	1.33682	0.794941	1.75856	0.217036	-0.38519	-0.169063	-1.48652	-1.57154	-0.128709
chr7-41010909-41011360	4.71747e-21	8.51186e-16	10	-1.64573	-1.62462	0.240037	0.376982	0.417919	0.398667	0.66792	0.770903	0.7433	0.723246	0.568387	-1.63701
chr7-41028750-41029483	9.37672e-10	0.000169187	13	0.296334	-2.10431	0.178001	0.549681	0.407261	0.76829	0.46653	0.437664	0.467129	0.367977	0.296905	-2.13146
chr7-41030706-41031109	9.27546e-11	1.6736e-05	1	-3.13243	0.457287	0.0503563	0.439104	0.27596	0.583639	0.444187	0.160877	0.230377	0.11858	0.126379	0.24568
chr7-41047823-41048362	8.00504e-23	1.44437e-17	18	-3.11886	0.331104	0.444203	0.416119	0.363959	0.597991	0.382128	0.272103	0.171124	-0.0950384	0.0266134	0.208551
chr7-41069628-41070810	1.61773e-48	2.91891e-43	5	-1.13328	-1.09514	-1.08852	0.660267	0.56167	0.653504	0.837951	-1.18433	0.963964	0.997975	0.939577	-1.11364
chr7-41107553-41108446	1.13792e-35	2.05319e-30	15	0.417363	-2.14095	-2.09676	0.557983	0.354457	0.711599	0.541129	0.314283	0.375339	0.283669	0.17215	0.509732
chr7-41134192-41134905	2.69385e-35	4.8606e-30	15	-0.089906	-1.15513	-0.214759	0.939135	0.581755	1.89482	0.873448	-0.646921	-1.31204	-0.871599	-0.753787	0.754978
chr7-41188385-41189112	6.68471e-10	0.000120614	13	-0.981766	-0.79111	-0.898071	0.825499	0.149112	1.26107	1.0502	0.408012	0.359427	0.295584	0.467943	-2.14589
chr7-41189533-41190270	2.12653e-69	3.83696e-64	11	0.309676	-2.10597	0.0927879	0.45701	0.298759	0.532764	0.423826	0.36736	0.594098	0.644861	0.513523	-2.12869
chr7-41190670-41190961	3.45794e-27	6.23927e-22	9	-2.12259	0.490464	0.0936021	0.338901	0.324332	0.175187	0.446155	0.58021	0.620564	0.646857	0.504202	-2.09789
chr7-41224287-41224800	4.65168e-20	8.39317e-15	5	-1.14102	-1.12178	-1.09402	0.709922	0.644305	0.780405	0.808296	-1.15458	0.893182	0.968888	0.840278	-1.13388
chr7-41237627-41238308	7.88382e-10	0.00014225	1	0.678007	-0.642808	0.555958	0.546736	0.329656	1.69441	-0.0890904	-0.963219	-0.982754	-1.58927	-0.77011	1.23248
chr7-41247200-41247918	3.08685e-11	5.5697e-06	12	-0.176272	-0.660404	-2.38016	0.310685	-0.725026	0.678309	0.00300994	0.435783	0.242517	0.677779	-0.153679	1.74746
chr7-41260951-41261510	3.8773e-09	0.000699593	1	0.225696	-0.285562	0.716763	0.745395	0.533602	1.85983	0.746934	-0.718592	-0.938391	-1.62665	-1.2044	-0.054621
chr7-41268861-41269210	2.97567e-10	5.36909e-05	15	-1.62118	-0.735377	-0.923356	1.15808	0.605996	1.63796	1.14891	-0.692963	-0.215128	-0.23902	-0.643266	0.519342
chr7-41333262-41333819	5.06148e-13	9.13259e-08	14	0.580535	-1.58095	0.540719	0.681219	0.597417	0.784665	0.570609	-1.75207	0.453837	0.404072	0.321919	-1.60197
chr7-41351127-41352013	1.00216e-42	1.80823e-37	18	0.5293	0.136199	0.522088	0.455156	0.463884	-3.1059	0.340433	0.203847	0.00329026	-0.0655704	0.0794567	0.437816
chr7-41405572-41406362	4.90245e-63	8.84564e-58	11	0.254315	-2.08752	0.278778	0.243351	0.181133	0.172013	0.435642	0.617933	0.710044	0.713456	0.589417	-2.10856
chr7-41491610-41492840	2.14245e-204	3.86568e-199	18	0.856998	0.111401	1.10128	0.677948	0.979752	0.309248	0.354241	-0.552002	-1.72562	-1.71928	-0.933093	0.53912
chr7-41507806-41509249	3.86308e-19	6.97026e-14	11	-0.713897	-1.98618	0.152458	0.503065	0.342578	0.0142009	0.466803	0.180769	0.97685	1.23979	0.577469	-1.7539
chr7-41580990-41581634	1.05402e-35	1.9018e-30	16	0.651113	-2.09202	0.678733	0.489048	0.572931	0.455156	0.365847	0.475135	0.230393	0.152858	0.143892	-2.12308
chr7-41695971-41696677	1.26538e-09	0.000228316	15	-0.346301	-2.00461	-1.07534	1.2379	0.139874	1.78584	0.769288	-0.105412	-0.281761	0.261234	-0.455907	0.0751902
chr7-41730231-41731231	6.45559e-35	1.1648e-29	12	-0.676786	-1.00555	-1.746	0.26748	-0.878726	0.367883	0.129967	0.488083	1.08275	1.34327	1.33226	-0.704628
chr7-41732398-41733364	3.10174e-119	5.59656e-114	12	-1.15946	-0.368823	-1.16763	-0.869252	-0.822749	-0.458765	0.0189336	0.811292	1.4004	1.50737	1.26386	-0.155173
chr7-41738029-41738960	6.53122e-40	1.17845e-34	7	-1.36535	-1.32695	0.513451	0.528596	0.509788	-1.34476	0.657112	0.758592	0.808	0.819802	0.787554	-1.34584
chr7-41861390-41862053	3.31044e-33	5.97313e-28	12	-0.489038	0.0723826	-1.30204	-0.931779	-1.11233	0.105266	-1.19409	1.32979	0.874864	0.973368	1.40081	0.272797
chr7-41875383-41875851	7.36129e-12	1.32822e-06	17	0.439627	0.534941	0.463701	0.435252	0.602765	0.0698399	0.308277	0.320426	0.168998	-0.0232112	-0.244707	-3.07591
chr7-41880065-41880478	3.23605e-11	5.83891e-06	16	0.533588	-2.09649	0.571555	0.486096	0.504673	0.541943	0.484421	0.55932	0.355548	0.176629	0.00486471	-2.12215
chr7-41885439-41886641	8.0488e-31	1.45227e-25	15	0.121685	-3.12549	0.229326	0.405936	0.438582	0.634547	0.43136	0.360617	0.0646152	0.106087	0.0734991	0.259232
chr7-41916369-41916989	2.06658e-44	3.7288e-39	17	0.211444	0.312475	0.220902	0.486963	0.371198	0.690438	0.398039	0.264126	0.129955	0.062664	-0.0325739	-3.11563
chr7-41955585-41957286	2.71307e-24	4.89527e-19	15	0.264506	-3.15745	0.418514	0.374067	0.398783	0.37213	0.392038	0.305019	0.166089	0.136604	0.147128	0.182571
chr7-41996814-41997492	1.65959e-18	2.99445e-13	1	0.394166	0.165803	0.482581	0.39145	0.456422	0.373906	0.402585	-3.12189	-0.035207	-0.0271177	0.119301	0.398004
chr7-42014669-42015648	3.85585e-24	6.95723e-19	18	1.44879	-0.408064	1.91918	0.709791	0.808315	-0.519001	-1.31942	-0.127792	-0.61535	-0.874617	-0.828584	-0.193244
chr7-42017469-42017991	1.28665e-14	2.32155e-09	15	0.26704	-3.08393	0.430632	0.422748	0.517656	-0.0113885	0.386363	0.542913	0.217877	-0.187173	-0.0117898	0.509052
chr7-42020106-42020551	7.97641e-27	1.43921e-21	18	0.501874	0.935656	1.12878	0.621833	1.05435	-1.15279	0.364302	-0.321425	-1.06536	-1.59424	-1.17105	0.698072
chr7-42076067-42077632	4.80192e-09	0.000866425	1	0.749409	-0.360277	1.19394	0.143237	0.545019	-0.231898	-0.295739	0.506257	-0.970035	-2.02937	-0.814357	1.56381
chr7-42096596-42098032	5.21222e-22	9.40457e-17	15	1.04338	-1.47504	1.03675	0.80964	0.564638	-0.121647	0.0594335	0.778627	-0.823473	-1.11519	-1.57302	0.815905
chr7-42100156-42100428	1.61802e-13	2.91944e-08	1	0.588288	0.226966	0.31653	0.431871	0.37692	0.512012	0.435795	-3.10184	0.049779	0.0265743	-0.14072	0.277819
chr7-42103566-42103799	1.63672e-09	0.000295318	1	0.578267	1.52212	0.735493	0.184176	0.14146	-0.408315	-0.0202422	-0.397723	-1.10065	-1.40734	-1.36648	1.53924
chr7-42107332-42108193	2.36579e-42	4.26867e-37	1	0.56217	1.23188	0.20295	0.641865	0.30626	0.639289	0.479559	-1.57579	-1.1244	-1.60471	-0.782121	1.02304
chr7-42119285-42120016	2.2792e-08	0.00411243	1	0.508528	0.51691	0.478834	0.331204	0.367336	0.32252	0.277678	-3.10652	0.00989673	-0.0361542	-0.0727232	0.402492
chr7-42125004-42125765	4.84336e-09	0.000873903	10	-2.15009	0.338437	0.334997	0.401398	0.337987	0.498801	0.400075	0.452105	0.525538	0.565646	0.414886	-2.11978
chr7-42143733-42145011	3.87061e-14	6.98385e-09	1	0.373588	0.17503	0.1922	0.458951	0.340189	0.301326	0.342314	-3.15378	0.228336	0.119509	0.149693	0.472639
chr7-42151209-42151632	1.13018e-28	2.03921e-23	18	0.66745	0.761523	0.836247	0.338951	0.622437	0.183326	-0.242286	1.18148	-1.50744	-2.02373	-0.9486	0.130647
chr7-42152319-42153261	2.34697e-15	4.2347e-10	1	-0.123596	0.499635	0.453008	0.624825	0.50299	0.635481	0.181216	-0.56857	-0.8457	-2.2182	-0.819947	1.67886
chr7-42154209-42155038	4.94576e-08	0.00892379	1	-1.04302	1.77678	0.0733702	0.577413	0.177989	-0.540818	1.34838	0.462354	-1.58403	-1.03639	-0.582753	0.37073
chr7-42174368-42174936	9.1179e-09	0.00164517	1	0.239229	0.405489	0.272042	0.425548	0.423932	0.373333	0.363604	-3.13233	-0.00215511	-0.0462845	0.218952	0.458643
chr7-42226204-42226926	1.1665e-33	2.10474e-28	16	0.39208	0.160539	0.408144	0.44334	0.432912	0.190179	0.387087	0.418667	0.173922	-0.0610189	0.190757	-3.13661
chr7-42232109-42232572	1.588e-10	2.86528e-05	1	1.25066	0.676432	-0.958318	0.945246	0.438535	-0.843176	0.785814	-1.90207	-0.431959	-0.625243	-0.45211	1.11619
chr7-42233257-42233467	1.22053e-29	2.20224e-24	18	1.54343	-0.801813	1.03659	0.603734	0.761074	-0.141932	0.089322	0.23041	-1.17416	-1.58933	-1.23143	0.674096
chr7-42244555-42245339	8.53096e-38	1.53927e-32	10	-3.1154	0.0211639	-0.0337019	0.26858	0.166045	0.345228	0.291884	0.488974	0.492196	0.523045	0.4777	0.07428
chr7-42262419-42263442	3.97964e-09	0.000718058	1	0.914772	0.0907676	-0.0414472	0.925795	0.39164	0.213106	0.644496	0.114147	-0.944901	-1.37045	-2.12095	1.18302
chr7-42284913-42285871	1.06581e-20	1.92308e-15	1	1.19553	-0.00727578	0.0652913	1.05404	0.423764	1.36708	0.755786	-0.39232	-0.657126	-1.68006	-1.35404	-0.770667
chr7-42325259-42326136	2.97001e-29	5.35887e-24	11	0.311026	-2.10379	0.121032	0.35897	0.278556	0.483655	0.535906	0.427187	0.681123	0.684756	0.343351	-2.12178
chr7-42338188-42339029	2.15962e-09	0.000389666	12	0.184042	-3.1594	0.147186	0.248281	0.211831	0.330861	0.331125	0.449466	0.394369	0.349452	0.142596	0.370191
chr7-42340258-42340884	1.03475e-29	1.86703e-24	18	1.39179	0.93909	-0.357497	1.27105	0.285541	0.541895	0.490845	-0.48968	-0.297875	-1.67533	-1.54067	-0.55916
chr7-42342487-42343418	2.21266e-76	3.99237e-71	18	1.36932	0.72017	0.709434	0.753528	0.714787	-0.183154	0.290688	-0.462145	-0.945782	-1.95616	-1.35999	0.349315
chr7-42456410-42457397	5.17951e-24	9.34554e-19	1	-0.577165	-0.0905013	-1.8257	1.1836	0.475768	1.45278	1.03945	-0.121569	-0.419523	-1.16662	-0.665994	0.715471
chr7-42479386-42480496	1.85489e-14	3.34683e-09	1	-0.0565545	0.81301	0.274226	0.769373	0.544717	1.33431	0.0586418	-0.829893	-0.914435	-1.30368	-1.78114	1.09142
chr7-42492939-42494957	7.0524e-17	1.27249e-11	15	0.750209	-1.36954	0.255306	0.840521	0.676615	1.91962	-0.0191619	-0.642503	-0.662088	-1.35098	-0.866541	0.468544
chr7-42501831-42502561	1.22708e-16	2.21405e-11	15	0.789166	-0.894822	-0.98909	1.2021	0.0494853	2.1041	0.368038	-0.69484	0.419394	-0.752233	-1.00241	-0.598882
chr7-42526853-42527328	2.67549e-09	0.000482747	14	0.75473	-1.59754	0.631163	0.618291	0.52279	0.697038	0.609368	-1.71128	0.438461	0.37951	0.277721	-1.62025
chr7-42617153-42618207	4.21616e-17	7.60735e-12	18	1.29245	0.759235	0.801873	0.48053	0.695122	-1.21501	-0.24901	-0.888285	-0.951168	-1.41361	-0.638192	1.32606
chr7-42627129-42628598	7.18386e-86	1.2962e-80	15	0.593571	-3.05267	0.639727	0.439453	0.491797	0.202997	0.462206	0.315731	-0.000412245	-0.135774	-0.213613	0.25699
chr7-42734481-42735120	2.83357e-10	5.11269e-05	13	-1.68842	-1.61208	0.659755	0.611025	0.577022	0.748652	0.566362	0.652109	0.389287	0.421016	0.311318	-1.63605
chr7-42747010-42747762	1.50351e-10	2.71282e-05	1	-0.174095	0.0499209	0.067938	1.32109	0.885126	-1.92309	0.0766593	1.56742	-0.171254	-0.783971	-1.23558	0.31984
chr7-42964634-42965461	1.9465e-18	3.51212e-13	18	0.684384	1.06105	-0.734458	1.1386	0.334363	-0.146727	0.72264	1.08655	-1.35012	-1.26411	-1.52082	-0.0113542
chr7-42972477-42973728	5.07097e-84	9.14969e-79	1	0.695379	-0.982744	-0.412276	1.12189	0.504462	0.909641	0.852137	0.491395	-0.373118	-1.32449	-1.98219	0.49992
chr7-43043191-43044122	5.80718e-21	1.04781e-15	1	0.463195	0.492787	0.0152031	0.614702	0.558539	0.673256	0.594173	0.292944	-1.44189	-1.82598	-1.53219	1.09526
chr7-43372690-43373273	1.83701e-27	3.31456e-22	18	1.03573	0.692464	1.07664	0.445358	0.899535	-0.654733	0.36284	0.296619	-1.31659	-2.05994	-0.809339	0.0314127
chr7-43546602-43547011	1.44916e-16	2.61476e-11	18	1.29252	0.792709	0.969446	0.508706	0.902971	-1.01113	-0.207466	0.470861	-1.35512	-1.50621	-1.1096	0.252319
chr7-43565665-43566360	1.41614e-08	0.00255518	11	0.243259	-2.11692	0.426061	0.366287	0.351642	0.291201	0.442165	0.456754	0.593063	0.531935	0.556293	-2.14174
chr7-43615366-43616053	9.52826e-22	1.71921e-16	12	-0.0056207	-3.10865	0.215243	0.130361	0.0232112	0.17217	0.265729	0.652626	0.4729	0.552244	0.413218	0.216564
chr7-43637223-43637772	2.78063e-10	5.01718e-05	13	-1.67248	-1.62936	0.304161	0.557299	0.495789	0.639828	0.543676	0.571254	0.686099	0.634523	0.519758	-1.65054
chr7-43639771-43640284	2.46665e-25	4.45065e-20	12	-0.0975467	-3.11228	-0.00845452	0.189201	0.118596	0.308577	0.383245	0.422795	0.487677	0.494311	0.507034	0.306843
chr7-43646735-43648551	1.14315e-188	2.06262e-183	10	-1.30905	-1.03295	-0.798558	-0.0917446	-0.327714	0.212933	0.436017	0.767969	1.30359	1.29833	1.02565	-1.48448
chr7-43649842-43650778	5.19888e-31	9.38049e-26	12	-2.04647	-1.35648	-0.303619	-0.0159169	-0.350524	0.213166	0.38164	1.06741	1.32284	1.26661	0.0779708	-0.256632
chr7-43785222-43785765	5.07408e-24	9.15531e-19	18	-0.174967	0.601931	1.00085	0.989384	0.655566	1.59744	0.285187	-0.713443	-0.919663	-1.44487	-1.36226	-0.515159
chr7-43824627-43825595	6.43977e-14	1.16195e-08	1	0.557798	0.174628	0.376335	0.445834	0.24195	0.417542	0.377696	-3.09416	0.0697187	-0.0126444	-0.140983	0.586283
chr7-44051619-44052216	3.90906e-11	7.05323e-06	8	0.556218	-1.60733	0.474031	0.285181	0.358365	0.485022	0.615207	-1.69692	0.740046	0.733601	0.679056	-1.62248
chr7-44103747-44105707	1.47157e-08	0.0026552	15	1.82868	-1.20977	0.956775	0.760742	0.435853	0.183891	-0.13399	0.57245	-0.942974	-1.63219	-0.755992	-0.0634815
chr7-44131122-44132416	1.30995e-26	2.36358e-21	18	1.56096	1.77224	0.974332	-0.265083	0.199138	-0.286177	-0.529744	-0.412853	-1.02954	-1.38097	-0.885069	0.282767
chr7-44218019-44218722	6.76048e-11	1.21981e-05	15	1.20382	-1.4566	-0.0472707	0.536179	0.6437	-0.139985	0.460477	1.70673	-1.09318	-1.40463	-0.610035	0.200795
chr7-44257358-44258765	3.50829e-25	6.33011e-20	13	-0.180346	-1.66257	-0.930838	0.895557	0.28446	1.30051	0.597004	0.0620211	0.800871	0.999717	-0.627708	-1.53867
chr7-44275720-44276578	1.6978e-25	3.0634e-20	1	0.923044	-0.200036	0.481128	0.651425	0.342436	-0.899368	-0.853477	1.18189	-1.05845	-1.47062	-0.713219	1.61524
chr7-44289658-44290485	1.83978e-08	0.00331956	13	0.443772	0.167719	0.254491	0.297026	0.296104	0.43952	0.435731	0.423476	0.174311	0.100168	0.116935	-3.14925
chr7-44378715-44379269	6.2022e-29	1.11908e-23	11	-0.02608	0.155713	-0.090478	0.287658	0.192919	0.161302	0.370676	0.450464	0.578583	0.656707	0.358652	-3.09612
chr7-44389542-44390158	2.32391e-50	4.19311e-45	4	-0.813943	-0.782555	-0.772358	-0.814474	0.881476	-0.79661	1.00769	-0.853627	1.27678	1.2603	1.20567	-0.798341
chr7-44469928-44470646	3.23326e-12	5.83386e-07	18	0.808708	0.198369	0.993028	-0.125572	0.346301	1.54131	-0.382879	0.498467	-1.57419	-1.34867	-1.38883	0.433963
chr7-44472802-44473594	1.38644e-08	0.00250159	1	-3.15099	0.19699	0.297663	0.476127	0.33484	0.464251	0.193399	0.128987	0.346413	0.180595	0.121881	0.409847
chr7-44484944-44485213	2.36465e-23	4.26661e-18	9	-1.35753	0.69731	-1.32531	0.452072	0.432296	-1.34386	0.624515	0.817649	0.845148	0.82603	0.675473	-1.34379
chr7-44486775-44487000	8.06376e-09	0.00145497	12	-1.27239	-0.0236568	-1.33896	-1.18132	-0.312998	0.0751915	0.514633	0.0512333	0.743413	2.24603	0.0265644	0.472255
chr7-44547678-44548273	1.2658e-12	2.28393e-07	11	0.268529	-2.11073	0.19457	0.402124	0.410021	0.323682	0.380375	0.514286	0.532441	0.609151	0.611557	-2.136
chr7-44638615-44640280	3.0995e-19	5.59253e-14	11	-0.861042	-1.03615	-1.12618	0.449351	-0.373794	-0.0794751	0.0401322	1.36026	1.12509	1.07417	0.965486	-1.53786
chr7-44713768-44714441	9.38989e-17	1.69425e-11	17	0.469625	0.117358	0.402478	0.296276	0.465852	0.393801	0.398431	0.401035	0.0881114	0.0663551	0.0329279	-3.13225
chr7-44726892-44728032	4.04373e-43	7.29622e-38	11	-1.0155	-1.40388	-0.842607	0.496399	0.295059	0.798039	0.681838	0.578651	0.716942	0.92989	0.681951	-1.91678
chr7-44735277-44735717	6.44555e-18	1.16299e-12	11	0.324563	-2.09614	0.0226381	0.467584	0.195421	0.446076	0.399596	0.595164	0.663894	0.652939	0.442062	-2.1138
chr7-44743580-44744182	8.6246e-104	1.55616e-98	11	0.157058	-2.07031	0.245759	0.255233	0.335985	0.0893194	0.288003	0.622761	0.729624	0.75311	0.690153	-2.09669
chr7-44866688-44867788	4.96774e-08	0.00896344	14	0.333445	0.33995	0.15734	0.442877	0.282923	0.650519	0.238939	0.068923	0.216117	0.24904	0.158924	-3.139
chr7-44990237-44990931	5.55591e-58	1.00247e-52	6	0.130095	0.378222	0.141204	0.0879226	0.122319	0.122915	0.295118	-3.11516	0.618122	0.637358	0.420149	0.161732
chr7-44994874-44995362	1.34948e-56	2.43491e-51	11	0.406706	-1.61959	0.288957	0.31083	0.344893	-1.63769	0.623886	0.632756	0.79527	0.7899	0.703885	-1.63981
chr7-45347574-45349016	4.13964e-09	0.000746927	1	-0.281674	0.0652253	0.0684435	0.741245	0.372352	1.58578	0.856585	-2.33341	-0.586562	0.11189	-1.00489	0.405016
chr7-45450446-45451942	7.10996e-23	1.28287e-17	9	-0.683191	0.435245	-1.44327	-0.557334	-0.625019	0.0022966	0.125926	1.11397	1.14139	1.44656	0.628492	-1.58506
chr7-45640250-45641297	8.4163e-59	1.51858e-53	12	-0.365962	0.42436	-0.933978	-1.63985	-0.820513	-0.318387	-0.558358	0.188076	1.38427	1.70636	1.07477	-0.140786
chr7-45650826-45651279	3.42465e-13	6.1792e-08	8	0.878796	-1.07695	0.709329	0.701853	0.612478	-1.10913	-1.16218	-1.19456	0.957598	0.934067	0.84083	-1.09213
chr7-45684896-45685769	1.78929e-30	3.22847e-25	9	-2.14224	0.357982	0.230608	0.345782	0.326112	0.452132	0.341339	0.464455	0.575822	0.660128	0.497801	-2.10992
chr7-45874440-45875223	6.22568e-19	1.12332e-13	11	0.332471	-2.11958	0.246666	0.418598	0.391776	0.449451	0.452283	0.306003	0.618969	0.624925	0.414276	-2.13584
chr7-45888262-45889968	1.03849e-159	1.87377e-154	9	-0.209872	-0.443267	-0.706564	-0.898603	-0.824794	-0.440692	-0.221221	0.436808	1.58408	1.98756	0.82853	-1.09196
chr7-45922180-45923454	5.46319e-24	9.85739e-19	6	-0.0690967	-1.82336	-0.982913	-0.121653	0.152853	-0.0326324	-0.690663	-0.639567	1.41105	1.8102	0.380173	0.605611
chr7-45977826-45979032	9.58248e-42	1.729e-36	13	0.7002	-1.26974	-0.328462	1.33371	0.627472	1.34597	0.287479	-1.16763	0.314405	0.363445	-1.69226	-0.514588
chr7-46015168-46016026	1.74385e-25	3.14648e-20	18	0.793944	0.636493	0.906615	0.142982	0.232694	0.981796	-0.347056	0.621913	-1.73815	-1.97159	-0.702017	0.442374
chr7-46054083-46054960	1.68417e-74	3.03879e-69	12	0.0952939	-3.06727	-0.201077	0.244618	-0.0112675	0.164284	0.413525	0.541861	0.57364	0.67246	0.436677	0.137252
chr7-46139062-46139322	4.7608e-10	8.59005e-05	1	0.387707	0.419374	0.527144	0.440731	0.425868	-3.09233	0.368235	0.297288	-0.0274651	-0.162718	-0.0368923	0.453056
chr7-46144663-46145793	3.22553e-24	5.81992e-19	18	0.858135	0.912465	1.02893	0.61936	0.315746	0.784898	-0.819522	0.474415	-0.253055	-1.1446	-2.14564	-0.631125
chr7-46156080-46156529	2.38699e-08	0.00430692	15	-1.64002	-1.58245	0.466407	0.641754	0.664732	0.522981	0.653678	-1.72402	0.404704	0.402125	0.476242	0.713865
chr7-46173441-46174316	4.38284e-18	7.90808e-13	1	0.0460387	0.0671915	1.29726	0.459675	0.376004	0.032829	1.00873	0.310357	-1.34649	-1.57729	-1.62453	0.950216
chr7-46208521-46209360	3.95637e-31	7.13859e-26	11	0.120669	0.0951655	0.0311665	0.0698706	0.220014	0.253413	0.223051	0.501398	0.523906	0.565254	0.510861	-3.11477
chr7-46229326-46229859	2.13491e-16	3.85209e-11	1	0.287581	0.35097	0.285652	0.434127	0.245934	0.726358	0.389794	-3.11619	0.00949521	0.1444	0.0132757	0.228605
chr7-46233612-46234217	6.26273e-09	0.00113	12	0.511282	-2.09112	0.197895	0.310566	0.0806478	-2.13876	0.514618	0.459818	0.586052	0.571868	0.446148	0.550987
chr7-46244863-46246204	8.83855e-59	1.59477e-53	11	0.594655	-1.36375	-0.986701	-0.328311	-0.569621	-0.876752	0.384673	0.537516	1.2885	1.52951	0.932807	-1.14253
chr7-46320973-46322277	5.28134e-129	9.52928e-124	11	-0.0938542	-0.0942096	-0.0353271	0.155065	0.123134	0.38023	0.326455	0.502341	0.624662	0.6518	0.518255	-3.05855
chr7-46345454-46345864	6.7935e-10	0.000122577	8	0.555982	-1.61221	0.533275	0.503765	0.37198	0.597972	0.442875	-1.70092	0.747838	0.746471	0.442654	-1.62968
chr7-46383341-46383905	3.74791e-08	0.00676246	15	0.441562	-2.0529	0.375876	0.570889	0.532957	0.555119	0.498563	-2.19818	0.347792	0.219237	0.23158	0.477505
chr7-46385842-46386259	2.25979e-12	4.0774e-07	15	0.362112	-3.06627	0.489905	0.535121	0.351108	0.633174	0.289526	0.27409	-0.251515	0.0454634	-0.091343	0.428624
chr7-46390970-46392310	1.91248e-26	3.45075e-21	1	2.04086	0.12841	0.456638	0.943165	0.463174	-0.451828	-0.194429	-1.40999	-0.48243	-0.702729	-1.45289	0.662042
chr7-46414016-46415599	8.60775e-167	1.55312e-161	12	-0.834313	-1.11158	-0.621561	-0.41074	-0.411743	-1.03295	-0.370272	0.356242	1.48525	1.67315	1.41063	-0.132112
chr7-46424796-46425445	9.34785e-62	1.68666e-56	18	1.13093	0.529237	1.29407	0.541973	0.691301	-0.0114548	0.405338	-0.27124	-1.23714	-1.90456	-1.26103	0.0925833
chr7-46456209-46456564	9.65087e-14	1.74134e-08	13	-1.67093	-1.60272	0.752534	0.700039	0.711459	0.587491	0.63623	0.585931	0.161098	0.323537	0.444765	-1.62943
chr7-46459603-46460176	2.17123e-08	0.00391762	17	0.501877	0.736029	0.316296	0.36538	0.56747	0.153353	0.126164	0.294003	-0.0766328	-0.104608	0.197839	-3.07717
chr7-46480387-46481153	1.28495e-09	0.000231848	12	0.351333	-3.12441	0.166649	0.152651	0.0355857	-0.021509	0.238388	0.533677	0.44977	0.444484	0.489819	0.283562
chr7-46485447-46486563	2.65594e-59	4.79219e-54	15	0.463526	-2.99751	0.559541	0.49762	0.483938	0.492658	0.372261	0.30445	-0.219922	-0.20376	-0.329605	0.576797
chr7-46493909-46494346	1.96884e-13	3.55243e-08	13	0.383904	-2.09036	0.521129	0.604982	0.524339	0.747661	0.43495	0.403348	0.356296	0.18161	0.0527368	-2.12059
chr7-46508108-46509039	8.67093e-44	1.56452e-38	18	0.884928	0.342592	0.403085	0.753421	0.750352	0.337754	0.36542	0.865363	-1.156	-2.07709	-1.46945	-0.000372944
chr7-46512763-46513902	7.61068e-61	1.37322e-55	18	0.89361	1.36011	0.608674	0.337283	0.59159	-0.257883	-0.0137046	-0.0244908	-1.08379	-1.75164	-1.55249	0.89274
chr7-46534225-46535524	6.52257e-155	1.17689e-149	18	0.540289	-0.113791	1.17894	0.631634	0.853362	0.719633	0.359133	-0.0964648	-1.5247	-1.74855	-1.35373	0.554246
chr7-46542146-46542352	2.75955e-10	4.97914e-05	1	0.578678	0.702613	0.406608	0.372557	0.292102	0.321473	-0.0519902	-3.04646	0.0985143	-0.309157	0.107662	0.527402
chr7-46543557-46544984	1.21987e-49	2.20105e-44	18	0.922498	-0.710309	0.985474	1.11056	0.870088	1.26615	-0.347869	0.120798	-1.20689	-1.34292	-1.21702	-0.450555
chr7-46556996-46557942	5.51577e-133	9.95227e-128	18	0.716637	0.722932	0.794015	0.732546	0.805374	0.304636	0.512749	0.135687	-1.29313	-1.96319	-1.49891	0.030654
chr7-46558392-46559402	5.11141e-91	9.22267e-86	18	0.592358	-0.620254	0.323892	1.24146	1.09622	1.40894	0.295466	-0.126428	-0.767826	-1.65629	-1.33967	-0.447874
chr7-46568450-46569541	2.09151e-22	3.77377e-17	1	0.721804	-0.17572	0.278695	0.882745	0.558552	0.667516	-0.0260187	-1.73591	-0.860234	-1.00677	-1.03513	1.73047
chr7-46583266-46584336	1.82076e-77	3.28525e-72	15	0.478619	-3.08209	0.449839	0.582601	0.551261	0.255259	0.458465	0.350744	0.0193172	-0.102796	-0.0698834	0.108661
chr7-46603459-46604490	4.09403e-45	7.38699e-40	18	0.746691	-0.45948	1.34735	0.754252	0.983814	0.738524	0.114348	-0.848181	-1.0072	-1.54623	-1.37542	0.551541
chr7-46606647-46607439	1.37451e-55	2.48008e-50	18	0.518352	0.55951	0.834029	1.06371	0.717946	0.31735	0.632254	-0.604158	-1.03056	-1.8474	-1.59573	0.434702
chr7-46612839-46613842	4.08248e-09	0.000736615	15	0.398415	-3.11643	0.494277	0.32312	0.383142	0.287153	0.444652	0.462705	-0.0563907	0.00915158	0.00133028	0.368877
chr7-46619676-46620064	2.50152e-08	0.00451357	16	0.450947	-2.11375	0.67603	0.435964	0.512713	0.368803	0.51992	0.39828	0.31192	0.236094	0.343776	-2.14069
chr7-46705556-46706052	4.07641e-15	7.3552e-10	18	1.37464	0.141692	0.976816	0.0738003	0.462692	0.148804	-1.2269	0.870665	-1.00348	-1.72987	-0.946574	0.857721
chr7-46743842-46744440	1.01248e-15	1.82685e-10	8	0.612497	-1.60156	0.368043	0.396419	0.444665	0.432075	0.488394	-1.70679	0.729279	0.761604	0.697821	-1.62245
chr7-46746785-46747529	6.64421e-09	0.00119883	15	-2.15719	-2.10568	0.3617	0.562791	0.488709	0.620647	0.405713	0.378321	0.339642	0.286267	0.42653	0.392548
chr7-46750213-46750835	2.43162e-33	4.38744e-28	18	0.526456	1.34631	1.28157	0.224776	0.738382	0.302353	-0.917654	0.726185	-1.29895	-1.43868	-1.15953	-0.331225
chr7-46753756-46754769	2.40876e-14	4.3462e-09	1	-1.01416	0.452091	-0.580153	1.12177	0.109874	1.59028	0.70027	-1.7543	0.00620376	-0.207483	-1.19454	0.770149
chr7-46763889-46764758	8.46694e-99	1.52772e-93	12	-2.14498	-2.07762	0.142601	0.423934	0.2882	0.48366	0.572793	0.260525	0.602098	0.681526	0.538933	0.228324
chr7-46772426-46773165	1.76799e-17	3.19003e-12	9	-2.128	0.541252	0.291978	0.369494	0.204559	0.226142	0.294664	0.567771	0.618949	0.640276	0.478347	-2.10543
chr7-46784517-46785088	5.71908e-23	1.03191e-17	11	0.377715	-2.1115	0.290345	0.415084	0.300426	0.600213	0.227799	0.486391	0.556595	0.642144	0.349909	-2.13512
chr7-46806698-46807116	4.49871e-14	8.11715e-09	11	0.42595	-2.10665	0.232932	0.293156	0.243617	0.336577	0.400355	0.532694	0.628247	0.71432	0.42841	-2.12961
chr7-46811312-46811887	2.13196e-32	3.84676e-27	15	0.284222	-0.805907	-0.364193	1.19427	0.806687	1.94792	0.704079	-0.213781	-0.77209	-0.646342	-1.53195	-0.602916
chr7-46848797-46849740	4.96763e-20	8.96324e-15	12	0.132406	-3.11582	-0.14206	0.423731	0.248631	0.439732	0.422153	0.310616	0.420587	0.468122	0.385333	0.00656509
chr7-46859871-46860434	9.48046e-14	1.71059e-08	10	-1.3689	-1.32988	-1.33417	0.533421	0.463437	0.564091	0.725626	0.886148	0.728717	0.799046	0.680114	-1.34765
chr7-46900423-46901258	1.19396e-129	2.1543e-124	18	0.786684	0.589554	0.686527	0.878791	1.01352	0.100812	0.503063	0.479172	-1.24743	-1.79894	-1.49291	-0.498853
chr7-46902284-46902823	4.13283e-34	7.45698e-29	18	1.10373	0.68984	0.659706	0.770948	0.55513	0.641787	-0.402766	-0.24734	-1.25419	-2.14845	-0.917737	0.549342
chr7-46932130-46933787	1.02613e-179	1.85148e-174	15	0.812064	-1.57697	1.42636	0.983928	1.17854	0.0505192	0.273818	-0.0289404	-1.06617	-1.13146	-0.981458	0.0597614
chr7-47038792-47040223	4.93825e-55	8.91023e-50	9	0.0494843	0.237691	-0.0357886	0.0332001	0.167125	0.139412	0.325171	0.412941	0.577278	0.599848	0.588159	-3.09452
chr7-47045193-47046082	7.80691e-34	1.40862e-28	18	0.440228	1.03901	1.77607	0.142582	0.661302	0.571561	-0.108098	-0.888334	-1.18997	-1.45237	-1.19228	0.200297
chr7-47066752-47067744	3.04012e-126	5.48537e-121	18	0.588899	0.37722	1.09206	0.736629	0.800703	0.827015	0.457117	-0.0609679	-1.60217	-1.41823	-1.62119	-0.177081
chr7-47074554-47075389	3.31102e-38	5.97417e-33	18	0.864105	0.0229588	0.874026	0.504485	0.703289	0.275417	-0.00881807	0.757329	-1.43159	-2.04956	-1.18028	0.668635
chr7-47080453-47081434	1.29323e-45	2.33341e-40	1	0.299986	-0.0290502	0.601307	0.901399	0.599755	1.7856	0.715466	-1.58376	-1.12312	-0.806649	-1.08585	-0.275086
chr7-47188414-47188948	3.02108e-11	5.45103e-06	1	0.443379	0.468671	0.664488	0.220543	0.314022	0.432508	0.358829	-3.04371	-0.308824	0.132568	-0.195925	0.513452
chr7-47225656-47226097	4.84143e-08	0.00873553	3	-1.1253	-1.08811	0.709922	0.762116	0.732309	0.700086	-1.15374	-1.17159	0.973425	0.883436	0.88421	-1.10677
chr7-47227337-47228164	2.82372e-45	5.09493e-40	15	0.370357	-3.11607	0.162392	0.426455	0.388294	0.713626	0.323183	0.254357	0.143717	0.0421354	-0.013271	0.304825
chr7-47268826-47269175	3.43545e-35	6.19868e-30	1	1.22771	0.961886	0.756196	0.355833	0.617159	-1.34977	0.0772592	-0.575208	-1.08795	-1.34995	-0.8787	1.24553
chr7-47291324-47292046	1.70036e-08	0.00306801	6	0.358569	-2.06397	0.263873	0.43405	0.384368	0.406832	0.421669	-2.19135	0.558308	0.637481	0.272421	0.517746
chr7-47317218-47317853	1.3411e-25	2.41979e-20	12	0.293696	-3.10418	-0.126017	0.27418	-0.0494391	0.412401	0.375785	0.520637	0.49073	0.484074	0.346611	0.081525
chr7-47326958-47328685	1.37826e-10	2.48683e-05	1	0.361193	0.427962	-0.115248	0.889554	0.208052	-0.669839	0.312473	1.32153	-1.28182	-1.25917	-1.56333	1.36864
chr7-47329455-47329808	6.1934e-10	0.000111749	12	0.242368	-3.16251	0.160362	0.198176	0.172315	0.320269	0.328835	0.306136	0.458192	0.408994	0.246005	0.320857
chr7-47333214-47333630	6.82354e-14	1.23119e-08	18	1.16273	1.26274	0.768482	0.345744	0.299262	0.181885	-0.583667	0.963304	-1.19073	-1.82759	-1.03682	-0.345339
chr7-47336894-47337235	1.06128e-19	1.91491e-14	16	0.69529	-2.08156	0.736534	0.520918	0.579563	0.480125	0.281748	0.398855	0.0923588	0.158697	0.251262	-2.11379
chr7-47379714-47380866	5.42927e-13	9.79619e-08	15	1.04443	-2.31561	0.52411	0.664818	0.948336	0.757569	0.309907	0.0331709	-0.970003	-0.889057	-0.565166	0.457498
chr7-47428037-47429033	4.55558e-92	8.21978e-87	12	-2.13654	-2.07468	0.186205	0.224964	0.244641	0.23157	0.471137	0.517525	0.652114	0.690417	0.650859	0.341785
chr7-47464938-47465552	4.16061e-15	7.50711e-10	13	-1.68232	-1.62154	0.651785	0.634773	0.635961	0.720435	0.595232	0.44607	0.480664	0.39463	0.387226	-1.64293
chr7-47481756-47483049	8.44255e-29	1.52331e-23	11	-0.413489	-2.57109	-0.0439221	0.721744	0.422998	0.434989	0.467024	0.671996	0.888646	0.81267	-0.349743	-1.04182
chr7-47501353-47501750	3.98003e-21	7.18129e-16	1	-0.419322	0.635786	0.292941	0.819463	0.258169	1.33715	0.957988	0.036904	-1.17872	-1.48606	-1.74619	0.49189
chr7-47506737-47507014	1.22317e-10	2.207e-05	1	0.322571	0.498942	0.448077	0.426754	0.418486	0.138796	0.319029	-3.12313	0.0974869	-0.0727863	0.0883037	0.437474
chr7-47507542-47508783	3.79787e-74	6.8526e-69	18	0.234356	-0.336067	0.770405	0.918093	0.770109	1.33916	0.336588	0.375708	-0.804297	-1.88638	-1.59175	-0.125924
chr7-47513607-47514303	1.04585e-99	1.88706e-94	18	0.33639	0.496678	0.836367	0.739069	0.879404	0.987276	0.531262	-0.45127	-1.18907	-1.66796	-1.70884	0.210684
chr7-47519463-47520897	1.29889e-10	2.34363e-05	1	0.372939	-0.326525	0.2162	1.20733	1.03317	1.41053	-0.651787	-1.67872	-0.428242	-0.714511	-1.2592	0.818819
chr7-47534445-47534933	1.19758e-09	0.000216082	15	0.105741	0.095464	0.260886	0.430079	0.399885	0.535817	0.392042	-3.13081	0.128215	0.124629	0.134729	0.523324
chr7-47535828-47537599	1.0531e-13	1.90013e-08	15	0.242812	-2.61423	0.280566	1.12663	0.398532	0.541252	1.19545	-0.604012	0.0578882	-0.404241	-0.511597	0.290945
chr7-47538334-47538622	1.7682e-28	3.19042e-23	1	1.24306	0.865802	0.398346	0.848936	0.651144	-1.23544	-0.0259793	0.239912	-1.00249	-1.51288	-1.33358	0.863167
chr7-47539431-47539883	1.01537e-17	1.83206e-12	1	0.61366	-0.570147	-1.07464	0.351499	-0.413694	1.38697	0.892562	0.795782	-0.754065	-1.2606	-1.27536	1.30803
chr7-47573555-47574629	2.00787e-37	3.62286e-32	14	1.01549	-0.157567	0.680889	1.31151	1.15847	0.706042	0.450199	-1.50483	-0.817363	-1.06221	-0.702078	-1.07854
chr7-47591514-47592235	1.66544e-33	3.005e-28	18	1.09025	1.41643	0.738176	0.447116	0.494805	0.0715556	-0.0157555	-0.174793	-0.626272	-2.05011	-1.47556	0.0841549
chr7-47621995-47623655	1.71441e-45	3.09336e-40	1	0.205819	0.258027	0.556077	0.870611	0.569473	0.732924	0.204313	-1.19206	-0.422117	-1.82974	-1.386	1.43267
chr7-47634740-47635637	8.24823e-10	0.000148825	1	1.84982	-0.487418	0.716458	0.551147	0.316656	-0.243679	0.12401	0.47155	-0.699919	-1.17264	-1.98666	0.560677
chr7-47636346-47637135	1.43162e-35	2.58311e-30	18	-0.277127	0.373156	1.39543	1.00325	0.974284	0.364611	0.251206	0.745826	-0.953009	-1.53568	-1.41574	-0.926199
chr7-47640635-47641332	4.85568e-19	8.76126e-14	1	0.332614	1.21622	0.875823	1.01928	1.03671	-0.277047	-0.669852	-1.85731	-0.739015	-1.13028	-0.50027	0.693124
chr7-47646954-47648449	3.60005e-150	6.49567e-145	15	1.11874	-1.74627	1.38386	0.67216	0.986744	-0.258946	0.172276	0.542194	-0.901663	-1.14511	-0.913981	0.0899964
chr7-47651428-47651927	2.75387e-30	4.96889e-25	17	0.229628	0.157072	0.523621	0.432884	0.457486	0.669607	0.351977	0.191909	0.118287	0.0468757	-0.0776664	-3.10168
chr7-47669333-47670050	1.48564e-12	2.68059e-07	15	-2.15621	-2.10474	0.357866	0.547743	0.363339	0.605764	0.516213	0.411253	0.448713	0.429685	0.246703	0.333671
chr7-47688481-47689051	1.62657e-12	2.93488e-07	1	1.27714	-0.509246	0.700875	1.00032	0.72706	0.800201	-0.0990921	-1.70977	-0.295346	-1.37118	-1.10089	0.579924
chr7-47691046-47691586	9.16941e-14	1.65446e-08	14	0.414054	0.0840799	0.347908	0.463153	0.380159	0.47688	0.458691	0.0613219	0.237024	0.182163	0.0266226	-3.13206
chr7-47693948-47694849	2.43526e-48	4.39401e-43	1	0.243128	0.280504	1.27316	0.889111	0.946104	-1.09623	-0.123704	0.266579	-1.08214	-1.52704	-1.20996	1.14048
chr7-47709706-47710748	1.49794e-13	2.70277e-08	1	0.936341	1.67926	0.542759	0.815934	0.312855	-0.674043	-0.435903	-1.02415	-0.727764	-1.36145	-1.07275	1.00892
chr7-47720054-47720676	2.7126e-49	4.89442e-44	18	0.791873	-0.759994	1.17425	0.965358	1.15914	-1.26393	0.664179	0.0791578	-0.745888	-1.53454	-0.987514	0.457908
chr7-47741814-47742269	1.6205e-34	2.92391e-29	1	0.950077	-0.153169	-0.219576	0.918741	0.521356	0.270767	0.832242	-0.161302	-0.450075	-1.87139	-1.76967	1.132
chr7-47743892-47745024	1.80974e-65	3.26537e-60	1	-0.293378	-0.176518	-0.729732	1.47576	0.715107	1.29855	1.02526	-0.656878	-0.824348	-1.60855	-0.887171	0.661895
chr7-47757969-47758493	3.45386e-08	0.0062319	15	0.283338	-3.12825	0.395322	0.466326	0.444893	0.381123	0.256143	0.262541	0.128684	0.0490017	-0.0498471	0.51073
chr7-47762912-47764066	1.23416e-252	2.22683e-247	1	0.972291	0.213462	0.136827	0.951348	0.630131	0.770408	0.349045	-0.577848	-1.06288	-1.70211	-1.64041	0.959744
chr7-47765254-47765701	3.81405e-29	6.8818e-24	12	-1.33965	0.195398	-1.50929	-0.475654	-1.24511	-0.534072	0.437332	0.845861	1.19686	1.39744	0.560003	0.470884
chr7-47771157-47772291	2.25342e-15	4.06592e-10	1	0.353508	0.0137284	0.153227	0.968128	0.951891	0.366328	0.0470603	-1.73889	-0.0772563	-0.987935	-1.58448	1.53469
chr7-47783538-47784568	5.3213e-50	9.60138e-45	15	1.08144	-0.965424	0.54323	1.22495	0.59988	1.07945	0.522955	-1.36281	-0.587648	-0.133229	-1.73568	-0.267121
chr7-47786321-47787226	4.75785e-73	8.58474e-68	15	0.571648	-0.840961	-0.462115	1.32123	0.182529	1.44338	0.390516	-1.57571	-0.0751823	-0.489952	-1.43701	0.971632
chr7-47818832-47819636	2.05239e-12	3.70319e-07	15	0.554711	-0.956327	1.04454	0.820229	0.923986	0.0442229	0.0356032	-2.45122	-0.0232501	-0.492349	-0.374806	0.87466
chr7-47846159-47846755	2.33515e-15	4.21338e-10	12	-1.04982	-0.27551	-1.91612	0.859288	-0.608482	0.730472	0.601289	-0.172218	1.11659	1.4727	-0.834057	0.0758612
chr7-47914374-47915531	9.07706e-147	1.6378e-141	1	1.10927	0.0751388	0.134947	1.02862	0.729932	0.643733	0.286448	-0.428044	-1.22358	-1.98914	-1.17206	0.804727
chr7-47939909-47941727	2.64238e-17	4.76772e-12	11	-0.367024	-2.82847	-0.341256	0.422085	0.201505	0.263131	0.567074	0.291734	1.00989	0.839486	0.375653	-0.433817
chr7-47948181-47948793	9.99273e-35	1.80302e-29	12	-0.808325	-0.970633	-1.60182	-0.0813884	-0.536677	0.363375	0.621627	0.258648	1.44633	1.85147	0.110542	-0.653148
chr7-47989689-47990176	9.7322e-09	0.00175601	1	0.908223	1.79697	0.00382868	0.645812	0.312254	-0.0919684	0.254066	-1.1593	-0.797645	-1.01816	-1.64705	0.79297
chr7-48004099-48004514	1.66077e-09	0.000299658	14	0.542385	0.55462	0.609685	0.612901	0.504095	0.343378	0.580236	-2.18141	0.109875	0.187564	0.163862	-2.02719
chr7-48041334-48042547	1.00473e-33	1.81287e-28	12	0.196964	-3.13214	0.0706928	0.233915	0.106802	0.443687	0.295716	0.0912527	0.534328	0.575615	0.279426	0.303739
chr7-48077177-48077877	2.23692e-29	4.03615e-24	12	-0.783058	-0.169915	-1.22544	-1.42374	-0.950195	-0.504338	0.321848	1.09973	1.38272	1.24988	0.938499	0.0639955
chr7-48083487-48083863	1.59262e-20	2.87361e-15	18	0.498368	0.408731	0.622184	0.277284	0.438071	-3.07716	0.202254	0.0933594	0.0642488	0.00831305	-0.153888	0.618239
chr7-48084705-48085314	1.75744e-47	3.171e-42	17	-0.22183	-0.471461	-1.13366	1.2409	0.304149	2.02788	1.04565	-0.303924	-0.296633	-0.0707086	-1.35342	-0.766941
chr7-48090148-48090611	7.26123e-16	1.31017e-10	12	-1.07888	-1.22835	-1.51266	-0.431184	-0.625036	0.569987	-0.128883	0.898604	1.34547	1.31671	0.877168	-0.00294395
chr7-48182559-48183560	2.85308e-52	5.1479e-47	7	-1.36498	-1.31522	0.498842	0.529526	0.423296	-1.34822	0.632915	0.781464	0.835658	0.886018	0.776257	-1.33555
chr7-48289451-48290194	1.03558e-21	1.86853e-16	7	0.0748132	0.281415	0.373151	0.144566	0.148887	-0.0715068	0.336793	0.331804	0.600673	0.596416	0.297362	-3.11437
chr7-48301220-48301674	1.08359e-10	1.95516e-05	17	0.43379	0.355013	0.492526	0.337688	0.423442	0.355937	0.421848	0.452047	0.101607	-0.193313	-0.0844492	-3.09614
chr7-48421372-48421716	4.04547e-09	0.000729937	12	-1.66742	-1.62098	0.26315	0.432405	0.472178	-1.65073	0.553502	0.595443	0.675	0.711731	0.59073	0.644986
chr7-48490222-48490687	1.60625e-26	2.89821e-21	6	-1.11642	-1.08387	-1.10962	0.59081	0.659269	0.788289	-1.14895	-1.17504	0.915696	0.970725	0.841361	0.867748
chr7-48636424-48638235	7.75185e-64	1.39869e-58	12	-1.17589	-1.23538	-1.27002	0.117432	-0.399367	0.62782	0.17505	1.06297	1.11981	1.50781	0.470454	-1.0007
chr7-48643308-48644240	4.26136e-11	7.6889e-06	16	0.459276	-2.11769	0.606829	0.411186	0.519428	0.239133	0.41819	0.547635	0.352585	0.333842	0.372253	-2.14267
chr7-48806693-48807306	2.25732e-10	4.07294e-05	1	0.0287721	0.479798	0.447455	0.420816	0.397929	0.384573	0.34911	-3.12498	0.10103	0.00898423	0.080803	0.425708
chr7-48897395-48899005	7.68163e-23	1.38602e-17	11	0.191765	-2.10965	0.276174	0.396577	0.339414	0.481975	0.306863	0.519632	0.56342	0.630777	0.538862	-2.13581
chr7-49091191-49091812	2.81384e-27	5.0771e-22	11	0.36933	-2.09086	0.0625825	0.302699	0.208121	0.28358	0.539484	0.501436	0.695978	0.73258	0.505432	-2.11036
chr7-49264431-49264986	4.40231e-20	7.94323e-15	12	-2.13908	-2.07461	-0.00464328	0.351041	0.230112	0.367654	0.458561	0.534616	0.611224	0.654737	0.513072	0.49732
chr7-49596760-49598312	9.27569e-141	1.67364e-135	8	0.605776	-1.28444	0.359034	0.46485	0.519772	-1.3228	0.70756	-1.42305	0.926176	0.944405	0.804743	-1.30202
chr7-50062625-50063288	1.12893e-17	2.03696e-12	14	0.749074	-1.54159	0.620748	0.59565	0.680371	0.578441	0.584288	-1.81422	0.299665	0.367903	0.449601	-1.56993
chr7-50156234-50157166	6.71426e-37	1.21147e-31	12	0.0207453	-3.08104	0.19493	0.0493667	0.1248	-0.082911	0.208747	0.519186	0.554161	0.601986	0.625524	0.264508
chr7-50303374-50304894	2.83223e-18	5.11027e-13	12	-0.0922875	-0.721624	-1.89103	-1.0701	-0.716029	-0.592827	0.27427	1.09955	0.670345	1.06958	0.801905	1.16825
chr7-50391325-50391818	2.06938e-15	3.73384e-10	18	0.123666	1.08064	1.81105	-0.00454821	0.565792	0.194264	0.253756	-0.314577	-1.22411	-1.62087	-1.30315	0.438095
chr7-50446158-50446919	8.49878e-147	1.53346e-141	11	0.186712	-2.04812	-0.111451	0.291652	0.126492	0.372438	0.57705	0.422201	0.768128	0.810633	0.677945	-2.07368
chr7-50496360-50497601	2.34174e-100	4.22528e-95	11	-1.076	-1.76502	-0.119427	-0.484899	-0.148521	-0.518808	0.218317	0.949767	1.17122	1.5843	0.912131	-0.72306
chr7-50522295-50523122	6.89495e-141	1.24408e-135	11	0.431144	-1.58958	0.194066	0.223646	0.140161	-1.611	0.622558	0.649414	0.904435	0.915119	0.728944	-1.60891
chr7-50534693-50535224	1.75486e-23	3.16635e-18	12	0.123751	0.108645	-0.172785	0.451662	0.215277	0.745024	0.397601	-3.0819	0.45112	0.489036	0.107911	0.164658
chr7-50610615-50610958	1.01701e-09	0.000183503	7	-1.35962	-1.32701	0.571206	0.54855	0.431106	-1.34549	0.68367	0.878979	0.793254	0.834386	0.632974	-1.34201
chr7-50648521-50648890	2.07713e-10	3.74783e-05	8	0.645984	-1.32477	0.641808	0.406721	0.554638	-1.33427	0.750985	-1.38167	0.773513	0.831047	0.776653	-1.34063
chr7-50696798-50697933	3.64916e-11	6.58429e-06	17	0.651427	0.811739	0.855335	0.462266	0.644386	-1.33539	0.114332	1.65321	-1.15661	-0.932513	-0.526166	-1.24202
chr7-50724450-50725281	6.65929e-36	1.20156e-30	12	-1.02896	-1.11521	-1.08905	-0.747096	-1.10258	0.162295	0.46676	1.58533	1.03045	1.29674	0.483163	0.0581681
chr7-50727047-50727368	2.84149e-09	0.000512699	11	0.445698	-2.09686	-0.0391261	0.356234	0.354766	0.593891	0.463853	0.359539	0.612362	0.554841	0.516857	-2.12206
chr7-50730464-50731031	4.79834e-61	8.65778e-56	12	0.205399	-2.09655	0.208208	0.315126	0.251817	-2.12643	0.442752	0.573746	0.666855	0.687495	0.513726	0.357852
chr7-50826465-50827446	4.86282e-72	8.77414e-67	11	0.223612	-2.0972	0.062012	0.401369	0.24454	0.545499	0.533979	0.431194	0.666647	0.651045	0.454695	-2.11739
chr7-50868520-50868827	3.09864e-15	5.59097e-10	17	0.308849	0.30984	0.485483	0.409916	0.520031	0.386119	0.413626	0.443892	0.0822777	-0.0781694	-0.188512	-3.09335
chr7-50869227-50869714	3.24278e-11	5.85104e-06	14	0.5638	-1.60016	0.478073	0.60844	0.58772	0.810293	0.613173	-1.71864	0.454344	0.451273	0.376329	-1.62465
chr7-50953543-50954232	1.41402e-115	2.55136e-110	12	0.0988135	-3.00676	-0.436632	0.233819	-0.00547667	0.491061	0.316949	0.0917688	0.708745	0.73729	0.461179	0.309247
chr7-50957109-50957905	3.87773e-74	6.9967e-69	12	-2.13938	-2.09251	0.191668	0.37852	0.320021	0.335041	0.447948	0.414198	0.678065	0.634627	0.601747	0.230057
chr7-51069335-51070462	3.3757e-81	6.09088e-76	11	0.438737	-2.09509	0.131621	0.347354	0.240254	0.431075	0.38826	0.263906	0.70637	0.708243	0.560844	-2.12158
chr7-51121586-51122544	2.33535e-223	4.21375e-218	12	-3.03199	0.322764	-0.0394249	-0.0220085	-0.052106	-0.175547	0.378021	0.323171	0.712906	0.697954	0.569353	0.316905
chr7-51127474-51127927	2.60917e-12	4.7078e-07	4	-1.13677	-1.10851	0.754417	0.615952	0.690263	-1.11382	0.833904	-1.15474	0.940806	0.952723	0.851357	-1.12559
chr7-51139762-51140323	1.04978e-34	1.89415e-29	7	-1.35323	-1.32846	0.488582	0.449685	0.47513	-1.33485	0.650488	0.805884	0.890429	0.856546	0.743022	-1.34324
chr7-51141252-51142148	1.04367e-19	1.88313e-14	9	-1.06775	0.0454524	-0.844223	-0.62858	-0.738476	-0.280715	0.460755	1.40083	0.884969	1.50158	0.782867	-1.51672
chr7-51162567-51163466	1.26124e-22	2.2757e-17	11	-0.763615	-1.98035	-0.242525	-0.0390374	-0.799984	0.508184	0.535648	0.600663	1.51042	1.37123	0.140485	-0.841117
chr7-51275062-51276535	1.38751e-36	2.50353e-31	18	1.20125	1.53751	1.16932	0.0228415	0.723701	0.0410809	0.00802511	-0.262587	-1.26533	-1.38397	-1.1294	-0.662442
chr7-51288969-51290233	4.56639e-40	8.23927e-35	12	-1.12945	-1.21334	-0.93692	-0.471467	-0.425468	0.434994	0.234452	0.676335	1.66175	1.48799	0.628925	-0.947806
chr7-51302470-51303056	1.67296e-16	3.01858e-11	18	0.0615279	0.190586	0.859981	0.651861	0.739701	1.56834	0.927064	-0.446545	-1.55073	-1.02672	-1.38774	-0.587327
chr7-51304792-51305006	5.76692e-09	0.00104054	17	0.207145	0.420775	0.47912	0.456177	0.394379	0.674568	0.384479	0.317736	-0.0394587	-0.115373	-0.104278	-3.07527
chr7-51308352-51309148	2.95765e-26	5.33657e-21	16	0.569758	-2.10994	0.663549	0.403258	0.509674	0.361182	0.386955	0.48185	0.304647	0.312773	0.258911	-2.14261
chr7-51375970-51376965	6.39102e-55	1.15315e-49	9	-0.58561	-0.163919	-1.76335	-0.411018	-0.633132	0.708114	0.382807	0.216153	1.08337	1.29876	1.23528	-1.36745
chr7-51459363-51460159	5.81794e-09	0.00104975	9	0.379153	0.613094	0.307664	0.276907	0.269768	-2.1361	0.393249	0.541435	0.550209	0.489037	0.435489	-2.11991
chr7-51587738-51588688	2.78305e-49	5.02154e-44	9	-2.12485	0.459565	0.144889	0.322383	0.223115	0.274653	0.47323	0.479447	0.632411	0.682318	0.53482	-2.10198
chr7-51590742-51591563	1.52238e-76	2.74688e-71	7	-1.35587	-1.31586	0.316371	0.505084	0.523962	-1.33402	0.670126	0.718829	0.876627	0.914828	0.815688	-1.33577
chr7-51606447-51607316	3.40292e-43	6.13999e-38	15	1.18997	-0.75873	0.349796	0.852419	0.578615	1.4752	0.673694	-0.437833	-1.38902	-1.63067	-0.39614	-0.507298
chr7-51611801-51612483	9.6582e-14	1.74266e-08	1	-1.29318	-0.445688	0.0928928	0.588519	0.63255	2.15733	0.803714	-0.543431	-1.15332	-0.789647	-0.666617	0.616868
chr7-51645178-51645688	6.28619e-30	1.13424e-24	1	0.227172	-0.446183	0.49279	0.568863	0.668949	1.69113	0.859172	-0.715055	-0.619303	-1.66377	-1.50874	0.444974
chr7-51647493-51648393	5.4159e-51	9.77207e-46	15	0.430148	-3.08312	0.544217	0.335462	0.448352	0.383217	0.402277	0.409699	-0.112046	-0.101681	-0.0939609	0.437438
chr7-51666069-51667100	5.3068e-12	9.57521e-07	15	0.341565	-1.04235	0.51756	0.427878	0.394763	1.44157	0.228994	0.784942	-1.05742	-1.56056	-1.41664	0.939688
chr7-51700653-51701160	2.05375e-26	3.70564e-21	17	0.374894	0.405585	0.418805	0.475671	0.451333	0.477589	0.439926	0.250196	0.0154476	-0.103413	-0.110519	-3.09552
chr7-51965639-51966478	1.66195e-09	0.00029987	10	-1.7248	-1.58824	0.408629	0.39552	0.272495	0.522956	0.633268	0.775953	0.606893	0.562737	0.743903	-1.60932
chr7-52113593-52114303	3.50799e-11	6.32957e-06	8	0.667805	-1.29051	0.580281	0.557174	0.461559	-1.34182	0.763228	-1.44711	0.786826	0.825602	0.741241	-1.30427
chr7-52114677-52115171	1.14286e-10	2.0621e-05	12	-1.65533	-1.59849	0.31713	0.295184	0.258964	-1.63853	0.433054	0.757759	0.703272	0.71608	0.686161	0.724745
chr7-52209451-52210171	1.09217e-15	1.97063e-10	16	0.404402	-2.09219	0.672242	0.447831	0.630906	0.284924	0.554086	0.58765	0.100425	0.182049	0.351047	-2.12337
chr7-52463374-52463722	6.77803e-19	1.22298e-13	7	-1.13938	-1.09464	-1.15286	0.669417	0.616949	-1.13504	0.757317	0.977512	0.930503	0.95151	0.72709	-1.10837
chr7-52474962-52475502	1.65517e-17	2.98647e-12	1	0.815287	0.670838	0.459701	0.499069	0.953225	-0.0566472	0.785853	-0.351202	-1.41064	-1.65922	-1.53208	0.825811
chr7-52498319-52498823	1.58612e-22	2.86189e-17	16	0.455828	-2.10899	0.495911	0.492422	0.622073	0.491496	0.426297	0.481334	0.264493	0.238499	0.286577	-2.14593
chr7-52500740-52501263	6.77873e-28	1.22311e-22	16	0.470727	-2.08603	0.632341	0.521253	0.644008	0.580681	0.260079	0.563374	0.129406	0.101434	0.303818	-2.12109
chr7-52586685-52587015	3.92196e-13	7.07651e-08	16	0.539677	-2.09218	0.739128	0.407059	0.62211	0.314405	0.324961	0.581049	0.185016	0.154313	0.348379	-2.12392
chr7-52670408-52671156	4.0988e-107	7.39559e-102	9	-1.63488	0.458929	0.379782	0.109857	0.363441	-1.60804	0.431478	0.751587	0.75164	0.812934	0.802413	-1.61914
chr7-52741509-52742411	8.92107e-89	1.60965e-83	11	0.352124	-2.08199	0.00473335	0.293571	0.149693	0.438534	0.479404	0.441523	0.693327	0.768245	0.564623	-2.10379
chr7-52758156-52758715	2.07652e-26	3.74672e-21	18	1.15092	1.36707	1.03939	0.21143	1.06639	-0.580472	-0.0105162	0.0254039	-1.23493	-1.57756	-0.984707	-0.472423
chr7-52928547-52928882	1.61023e-16	2.90538e-11	4	-0.956795	-0.924704	-0.936447	0.794741	0.769434	-0.945013	0.913358	-1.00872	1.10224	1.16277	0.967643	-0.938509
chr7-52940375-52940930	1.54983e-10	2.79641e-05	18	0.65978	0.977114	-0.00344482	0.526331	0.136428	1.07455	0.522839	0.0805229	-0.467419	-1.16719	-2.50436	0.164849
chr7-52959253-52959707	1.10598e-36	1.99555e-31	15	0.431074	-3.11492	0.176526	0.456928	0.4472	0.567415	0.445448	0.159884	0.169969	0.101625	-0.112564	0.271417
chr7-53094273-53095189	4.12335e-45	7.43988e-40	17	0.279668	0.316019	0.556161	0.446285	0.453954	0.589557	0.411969	0.270496	-0.0996989	-0.149236	0.004545	-3.07972
chr7-53191336-53192789	3.57784e-51	6.4556e-46	11	0.468198	-1.62289	0.229938	0.446841	0.416843	-1.65287	0.555902	0.619127	0.71075	0.733224	0.739954	-1.64502
chr7-53237421-53237840	2.00833e-10	3.62369e-05	18	1.50999	0.346056	1.28171	-0.00719433	0.548321	0.177764	0.248098	-0.380587	-1.42677	-1.5666	-1.27691	0.546122
chr7-53381167-53381612	1.21557e-10	2.1933e-05	11	0.404771	-2.10996	0.172486	0.284695	0.299067	0.52633	0.422139	0.454035	0.487588	0.668353	0.526211	-2.13571
chr7-53424284-53425046	8.48487e-11	1.53095e-05	11	0.589903	-1.59527	0.396643	0.495817	0.395793	-1.72217	0.466741	0.782499	0.58078	0.483956	0.745285	-1.61998
chr7-53595892-53596585	5.25267e-10	9.47755e-05	13	0.0526867	-3.14222	0.141905	0.315836	0.236464	0.520062	0.295059	0.393417	0.420999	0.443721	0.230264	0.0918064
chr7-53642363-53643455	9.05323e-33	1.6335e-27	18	0.729951	1.20218	0.778529	0.597498	0.272498	0.92343	0.453037	-0.180205	-1.05008	-2.09234	-1.01444	-0.62005
chr7-53661715-53662140	1.80933e-08	0.00326462	3	-1.61547	0.68506	0.48818	0.45618	0.244183	0.472893	0.646046	-1.75122	0.672119	0.69153	0.574739	-1.56424
chr7-53983230-53984081	4.31314e-182	7.78233e-177	7	-1.14441	-1.11896	-1.08113	0.482716	0.586788	-1.12335	0.781197	0.860634	0.980774	1.00382	0.906655	-1.13473
chr7-53996853-53997223	6.38439e-15	1.15196e-09	12	-2.13317	-2.07509	0.0574842	0.16328	0.332334	0.284803	0.518573	0.469626	0.663932	0.644312	0.538335	0.535582
chr7-54261032-54261463	7.27944e-10	0.000131345	11	0.715738	-1.31426	-1.38563	0.514832	0.524314	-1.36175	0.582821	0.757949	0.744002	0.845455	0.705439	-1.32892
chr7-54338850-54339452	5.1204e-63	9.23889e-58	15	0.368998	-3.06133	0.460978	0.490659	0.540293	0.415451	0.417227	0.175746	-0.12248	-0.163052	-0.0881603	0.565675
chr7-54614761-54615897	1.73073e-34	3.12281e-29	11	0.565232	-1.34693	-1.329	0.567188	0.544513	-1.35615	0.659851	0.763622	0.799934	0.843471	0.649014	-1.36075
chr7-54644640-54644973	3.97279e-14	7.16822e-09	13	-1.36138	-1.28202	0.712312	0.778503	0.821133	0.802288	0.723861	0.701022	0.344706	0.480326	-1.41285	-1.3079
chr7-54663850-54665386	2.94191e-08	0.00530817	6	-0.411746	1.77747	-1.54788	-1.45777	-0.523205	-0.0135228	0.168679	-0.535714	0.080421	1.24977	0.248969	0.964527
chr7-54811015-54811866	6.18706e-18	1.11635e-12	9	0.260011	0.24686	-0.227436	0.111864	0.218545	0.373122	0.219929	0.391305	0.531622	0.580097	0.398984	-3.1049
chr7-54817112-54817589	4.85798e-10	8.7654e-05	12	0.386337	-3.12418	0.0128903	0.246116	0.0573738	0.00428302	0.339146	0.298315	0.52646	0.51872	0.42275	0.311792
chr7-54857816-54858662	6.12055e-10	0.000110435	11	-0.183624	-3.11363	0.124617	0.415867	0.349289	0.325203	0.427763	0.402982	0.451256	0.445127	0.327768	0.0273863
chr7-54959884-54960940	1.17831e-64	2.12606e-59	12	-3.09936	0.0720981	-0.0960966	0.247801	-0.020711	0.433559	0.339078	0.255987	0.582291	0.626018	0.350781	0.308556
chr7-54995631-54996524	1.95927e-18	3.53516e-13	15	0.345799	-3.08918	-0.195432	0.522867	0.241985	0.711827	0.456418	0.18452	0.321237	0.276394	0.0293217	0.194244
chr7-55049367-55049660	2.42269e-09	0.000437134	15	0.5434	-2.02069	0.622424	0.484984	0.615992	0.494458	0.296512	-2.20648	0.163403	0.18792	0.304496	0.513582
chr7-55064851-55066215	1.33515e-71	2.40904e-66	15	-0.489423	-1.9122	-0.169412	1.21875	0.594211	1.60727	0.633869	0.124985	-0.289509	-0.205692	-1.41978	0.30693
chr7-55086164-55087286	4.46989e-11	8.06515e-06	13	0.0899882	-3.13761	0.103498	0.399102	0.361337	0.529038	0.457561	0.404087	0.271873	0.273469	0.209973	0.0376843
chr7-55152466-55152888	4.89912e-12	8.83963e-07	12	-2.10616	0.502975	0.19094	0.287638	0.353067	0.440597	-2.14778	0.575972	0.552358	0.548256	0.378247	0.423888
chr7-55158524-55158847	1.30256e-11	2.35025e-06	1	0.588441	0.544231	0.676286	0.389124	0.477113	0.443302	-2.08062	-2.1371	0.155459	0.24333	0.126872	0.57356
chr7-55187782-55189075	2.45744e-15	4.43404e-10	9	0.26856	-0.393565	-0.550064	-0.764892	-0.812291	-1.77056	0.426736	1.13233	0.910512	0.865492	1.52957	-0.841826
chr7-55192450-55193268	4.70021e-10	8.48073e-05	13	0.326718	-3.14538	0.0998189	0.407233	0.356096	0.508933	0.373471	0.406535	0.218097	0.237988	0.164746	0.0457494
chr7-55377283-55377799	7.08311e-27	1.27803e-21	15	0.520133	-0.665316	-0.719728	0.78483	0.529954	0.801238	0.559887	1.00446	-1.24525	-2.06614	-0.446676	0.94261
chr7-55470261-55470772	1.09679e-36	1.97898e-31	7	-1.35322	-1.31955	0.411617	0.438249	0.461416	-1.33637	0.675248	0.822094	0.83199	0.906501	0.797981	-1.33595
chr7-55486879-55487317	1.00935e-18	1.8212e-13	16	0.65749	-2.10474	0.512991	0.514225	0.588876	0.470758	0.482618	0.351192	0.189482	0.233842	0.234037	-2.13077
chr7-55510239-55510753	5.23022e-28	9.43705e-23	17	0.312887	0.410789	0.69616	0.324913	0.528249	-0.0781565	0.353368	0.415385	0.0621151	0.0434647	0.0218364	-3.09101
chr7-55552267-55552976	7.22435e-34	1.30351e-28	11	0.15246	-2.10337	0.195628	0.425994	0.414864	0.471137	0.485167	0.270867	0.6282	0.668263	0.51714	-2.12635
chr7-55592978-55594250	2.84655e-79	5.13612e-74	12	-1.23979	-0.900748	-1.5321	0.0465749	-0.865829	0.633752	0.401238	0.599073	1.40462	1.61342	0.0647859	-0.224995
chr7-55640899-55642090	4.27288e-09	0.000770969	12	-0.0549396	-1.02997	-0.854934	-0.265721	-1.18367	-1.37505	-0.282941	0.870279	1.11866	1.64696	0.856553	0.554783
chr7-55688825-55689978	3.68339e-23	6.64606e-18	9	-1.46131	0.369351	-1.38837	-1.06476	-0.488199	0.302183	0.499844	1.31548	1.07097	1.1714	0.462973	-0.789563
chr7-55702779-55703248	3.30288e-44	5.95948e-39	16	0.751397	-2.05503	0.771241	0.450718	0.632475	0.511228	0.400919	0.454556	0.0674378	-0.041708	0.144446	-2.08768
chr7-56006671-56007517	7.96471e-33	1.4371e-27	18	0.539127	-0.248143	0.326002	0.614093	0.967731	1.15654	1.31885	-0.023386	-1.30253	-1.69831	-0.502236	-1.14774
chr7-56046517-56047391	1.19443e-14	2.15514e-09	17	0.519673	1.42273	1.58269	-0.518899	0.935603	-0.556721	-0.0709247	-0.326642	-0.813688	-0.456418	0.211206	-1.92862
chr7-56079292-56080238	6.14553e-44	1.10886e-38	11	0.317621	0.296717	0.314659	0.328882	0.328268	-2.11801	0.423274	0.337848	0.621778	0.655043	0.619376	-2.12545
chr7-64999093-64999973	1.29356e-48	2.334e-43	10	-1.69134	-1.6148	0.360435	0.456291	0.39136	0.507874	0.543248	0.55651	0.741257	0.785547	0.594049	-1.63044
chr7-65268743-65270131	5.51745e-08	0.0099553	15	-0.56069	-1.13187	-0.516974	1.20854	0.447552	-0.830068	0.666995	-1.04992	0.226819	-0.298831	-0.386421	2.22487
chr7-65438616-65439009	7.58621e-12	1.3688e-06	13	0.563484	-2.09171	0.339656	0.52949	0.426988	0.739854	0.5691	0.383617	0.341848	0.265513	0.0581954	-2.12604
chr7-65440621-65441393	1.68534e-14	3.04091e-09	15	-0.191273	-0.196532	-1.77223	0.678544	-0.20695	1.9385	0.412258	0.852201	-0.458537	-0.565873	-1.23907	0.748966
chr7-65454180-65454760	4.12613e-17	7.44489e-12	7	-1.14744	-1.11815	-1.11508	0.693475	0.676419	-1.13314	0.73159	0.82465	0.938668	0.924022	0.857295	-1.13231
chr7-65459151-65459948	5.50113e-12	9.92586e-07	12	-1.17052	-1.31926	-1.4208	0.419047	0.184155	0.861255	0.381938	0.577784	1.24687	1.38685	-0.184071	-0.963249
chr7-65462838-65463596	5.26447e-10	9.49884e-05	11	0.390814	-2.11512	0.131668	0.377418	0.378058	0.486896	0.504121	0.419034	0.578614	0.59604	0.388571	-2.13611
chr7-65475363-65476287	9.22809e-34	1.66505e-28	12	0.208626	-3.09179	-0.110277	0.334625	-0.0625808	0.372102	0.405919	0.151065	0.594525	0.575628	0.491174	0.130981
chr7-65745355-65746199	3.34407e-16	6.0338e-11	11	-0.777782	-0.381512	0.617355	-1.21923	-0.278805	-0.960575	0.725386	0.728557	0.533549	1.14681	1.46865	-1.6024
chr7-65794398-65795054	4.37852e-31	7.9003e-26	12	0.136646	-3.13465	0.0532624	0.177171	0.0913301	0.283246	0.303109	0.429475	0.568371	0.500297	0.358205	0.233534
chr7-65798071-65799159	1.2349e-71	2.22817e-66	12	0.0987801	-3.07246	-0.278834	0.31198	0.11046	0.596631	0.307106	0.207585	0.579434	0.578564	0.425129	0.135619
chr7-65799861-65801333	6.81433e-228	1.22953e-222	11	0.182527	-2.06968	0.148537	0.226299	0.111373	0.236791	0.495195	0.65004	0.744479	0.737893	0.629156	-2.09261
chr7-65927454-65928054	2.09407e-18	3.7784e-13	17	0.518477	0.397628	0.583604	0.292023	0.431607	0.0653281	0.430161	0.238546	0.0461078	-0.00498373	0.115846	-3.11434
chr7-65946843-65947214	3.18764e-09	0.000575156	8	0.539002	-1.5905	0.266955	0.47473	0.460584	0.46595	0.653354	-1.73327	0.704154	0.731926	0.635611	-1.6085
chr7-65980499-65981357	1.05149e-23	1.89723e-18	12	-0.78585	-2.23327	-1.19925	-0.0338894	-0.309995	0.158004	0.605449	0.223282	1.01936	1.20053	0.580693	0.774943
chr7-65990946-65991551	2.37987e-10	4.29407e-05	11	0.325272	-2.1071	0.20034	0.181529	0.388736	0.384305	0.464697	0.485495	0.647565	0.595296	0.564279	-2.13041
chr7-66139079-66139730	2.5516e-27	4.60392e-22	15	0.250671	-3.12374	0.453613	0.464695	0.490701	0.456194	0.387534	0.305305	0.098349	0.0470558	-0.0551052	0.224724
chr7-66140584-66141238	1.50288e-12	2.71169e-07	17	0.379486	0.476076	1.09953	0.866385	0.812821	1.18109	-0.0415017	-0.141392	-0.630817	-1.95556	-0.650934	-1.39518
chr7-66143435-66143813	2.93185e-39	5.29003e-34	16	0.69935	-2.06519	0.8057	0.343945	0.548008	0.255746	0.474362	0.677954	0.0417668	0.191531	0.118617	-2.09179
chr7-66145238-66145646	2.5878e-33	4.66924e-28	1	-0.425946	-0.276275	1.43638	0.487583	0.831521	0.461775	0.439532	0.605064	-1.12409	-1.43784	-1.75358	0.755883
chr7-66146726-66147088	6.36438e-76	1.14834e-70	18	0.0497679	-0.504963	1.17744	1.01926	1.12204	0.856501	0.660005	-0.211037	-0.825737	-2.03159	-0.951752	-0.359936
chr7-66148493-66148797	9.51063e-17	1.71603e-11	14	0.30187	0.425023	0.347925	0.525772	0.526298	0.681955	0.583889	-2.15803	0.258663	0.328132	0.263382	-2.08488
chr7-66152004-66153023	5.62891e-64	1.01564e-58	15	0.860539	-1.74451	0.758949	1.02265	0.904713	0.87457	0.374569	0.565094	-0.668411	-1.33904	-0.896403	-0.712726
chr7-66157096-66157431	6.2917e-17	1.13523e-11	1	1.02853	0.483769	1.08092	0.410962	0.832601	0.130878	-0.719028	-0.379662	-1.38773	-1.85995	-0.68882	1.06753
chr7-66183495-66184090	9.70228e-21	1.75061e-15	15	-0.824383	-0.0372595	0.876046	0.598943	0.433043	1.37437	0.622487	0.943869	-1.58737	-1.49385	-1.03449	0.12859
chr7-66237551-66239419	3.96282e-221	7.15023e-216	18	1.35587	0.227214	0.850657	0.712855	0.895989	0.332003	0.274592	-0.020056	-1.48974	-1.72804	-1.29218	-0.119162
chr7-66326378-66327476	1.12103e-17	2.02271e-12	16	0.533553	-2.09619	0.562905	0.517277	0.544125	0.345993	0.542755	0.622765	0.278661	0.114115	0.160589	-2.12655
chr7-66330933-66331269	1.36345e-15	2.46012e-10	15	0.607805	-3.07848	0.656148	0.305061	0.550467	0.0378571	0.277825	0.175186	0.0913813	0.0391506	-0.105755	0.443351
chr7-66413091-66414097	3.01252e-23	5.43558e-18	9	-1.0674	0.295507	-1.33741	0.0257701	-0.789643	-0.991008	0.903701	0.953862	1.34167	0.773489	1.00583	-1.11436
chr7-66429523-66430460	1.19747e-09	0.000216063	15	0.2802	-3.12028	0.284309	0.350976	0.379276	0.595884	0.354085	0.131101	0.246043	0.0653839	-0.0845363	0.51756
chr7-66439572-66440404	4.82586e-11	8.70744e-06	13	0.0905229	-3.14514	0.27979	0.397199	0.35414	0.510586	0.446522	0.36477	0.256993	0.197259	0.193439	0.0539219
chr7-66443945-66444232	8.36178e-09	0.00150874	8	0.514088	-1.58499	0.349083	0.550433	0.381009	0.622696	0.476695	-1.74836	0.658912	0.723852	0.663769	-1.60719
chr7-66458278-66459978	1.07428e-08	0.00193836	11	0.299831	-2.11672	0.335881	0.466187	0.320722	0.537473	0.436684	0.273736	0.550066	0.561411	0.478427	-2.1437
chr7-66472954-66474120	1.86571e-14	3.36636e-09	9	0.478759	0.402288	0.243687	0.312171	0.264016	-2.13887	0.310717	0.559903	0.59403	0.563154	0.521084	-2.11094
chr7-66542019-66543309	6.28129e-31	1.13335e-25	13	0.101655	0.108383	0.443286	0.396467	0.396143	0.479025	0.300758	0.41796	0.185546	0.182861	0.132327	-3.14441
chr7-66617218-66617653	8.57547e-23	1.5473e-17	14	0.519714	0.55048	0.584779	0.521947	0.561594	0.393255	0.537118	-2.22135	0.12769	0.19271	0.234803	-2.00274
chr7-66626734-66627526	9.23685e-172	1.66663e-166	18	0.67861	-0.458306	1.4371	0.87105	1.15358	0.178369	0.410658	0.44202	-0.942424	-1.54282	-1.23386	-0.993987
chr7-66929877-66930653	1.13313e-11	2.04455e-06	17	0.793352	1.72047	0.058141	0.272376	0.557574	0.181321	0.0836966	0.933425	-0.848585	-1.8947	-0.732842	-1.12423
chr7-66952339-66952990	1.19291e-11	2.1524e-06	13	0.44429	0.186239	-0.322126	0.486297	0.212616	0.657375	0.30643	0.514317	0.289557	0.202661	0.0976425	-3.0753
chr7-67019492-67020205	4.22164e-11	7.61723e-06	12	-1.66374	-1.62541	0.230109	0.504996	0.435774	-1.64634	0.620806	0.66989	0.670344	0.690853	0.52597	0.586746
chr7-67042563-67043436	5.40292e-44	9.74865e-39	18	0.76243	-0.34093	1.06776	0.609197	0.946742	1.46376	0.347888	-1.1352	-0.897255	-1.26331	-1.38184	-0.179231
chr7-67114489-67115308	8.66001e-45	1.56255e-39	1	0.246379	0.117282	0.627897	0.923649	1.12586	0.430154	0.0314282	0.24696	-1.20226	-1.94661	-1.47263	0.871903
chr7-67120587-67121155	1.55566e-14	2.80693e-09	11	0.386212	-2.09559	0.0887127	0.344635	0.334489	0.302918	0.248396	0.663107	0.616609	0.70286	0.523983	-2.11634
chr7-67161760-67162144	7.13088e-09	0.00128665	15	0.343438	-3.12736	0.190229	0.522002	0.356208	0.559571	0.327035	0.242971	0.123969	0.053865	-0.00266077	0.410737
chr7-67328211-67328435	1.01724e-18	1.83543e-13	11	0.944656	-0.938234	-0.942139	-0.958618	0.628373	-0.949094	-0.97103	1.04139	1.08789	1.0811	0.92198	-0.94627
chr7-67407125-67407949	3.69147e-39	6.66064e-34	18	0.84362	0.956668	0.927201	0.342348	0.695527	-0.786203	0.26395	0.676506	-1.01168	-1.81355	-1.51044	0.41605
chr7-67423864-67424407	3.08011e-12	5.55753e-07	17	0.479448	0.298386	0.538109	0.45847	0.503289	0.0355345	0.102177	0.46052	0.130322	-0.0497285	0.151811	-3.10834
chr7-67431363-67431954	3.69964e-24	6.67536e-19	12	0.481007	-1.58607	0.367023	0.393724	0.251597	-1.63138	-1.69485	0.819609	0.632992	0.711601	0.632926	0.621821
chr7-67462306-67463485	1.61489e-156	2.9138e-151	18	0.914754	0.850326	0.745741	0.721451	0.861675	0.206217	0.25116	-0.000235616	-1.04644	-2.04148	-1.50047	0.0372987
chr7-67469949-67470972	3.38564e-51	6.10881e-46	18	1.19435	0.882797	0.837371	0.397349	0.598974	-0.384576	0.240082	0.0830744	-1.10313	-1.91445	-1.44934	0.617503
chr7-67478033-67478532	1.82881e-09	0.000329977	17	0.234897	0.275458	0.502618	0.373814	0.437747	0.558869	0.352172	0.0875436	0.137034	0.0360936	0.134683	-3.13093
chr7-67518094-67519049	8.51374e-102	1.53616e-96	11	0.0797518	-2.08639	0.16332	0.259407	0.286815	0.417696	0.457111	0.585096	0.650934	0.661932	0.638384	-2.11406
chr7-67670660-67671790	1.31941e-153	2.38065e-148	18	0.632101	0.623317	0.411664	0.631114	0.739024	0.733936	0.534163	-0.00462338	-1.45504	-2.00042	-1.37076	0.525525
chr7-67698368-67698989	3.07028e-15	5.5398e-10	14	0.68098	-1.58374	0.642738	0.62543	0.642178	0.654524	0.653107	-1.73264	0.353043	0.295878	0.380216	-1.61171
chr7-67724415-67724988	2.28197e-13	4.11743e-08	1	1.27531	1.65927	0.60525	-0.0999742	0.188277	0.26326	-0.667636	-0.0866785	-0.972928	-1.03285	-1.79707	0.665771
chr7-67824733-67825559	2.20422e-10	3.97714e-05	10	-1.70964	-1.6114	0.526435	0.457093	0.461149	0.465181	0.570717	0.649156	0.538687	0.533615	0.754341	-1.63534
chr7-67896031-67897093	8.27718e-27	1.49348e-21	12	0.173526	-3.09343	-0.233009	0.276407	0.052552	0.250871	0.403362	0.308297	0.562775	0.575771	0.497301	0.225581
chr7-67937298-67938497	4.08129e-33	7.36399e-28	17	0.27523	-0.108731	0.0926767	0.64865	0.552087	2.06626	0.506281	0.44579	-0.547983	-1.2558	-1.32831	-1.34614
chr7-67989095-67989484	5.20228e-08	0.00938664	17	0.388368	0.6451	0.551845	0.424905	0.478697	-2.11587	0.570297	0.578463	0.173902	-0.0410222	0.433829	-2.08851
chr7-68065430-68067074	1.72898e-54	3.11965e-49	11	0.116078	-2.10029	0.257061	0.313442	0.321222	0.404571	0.447571	0.522062	0.614231	0.632532	0.600632	-2.12912
chr7-68067923-68068396	1.29329e-48	2.33352e-43	7	-1.66132	-1.61533	0.442435	0.311372	0.35756	0.346638	0.544261	0.684483	0.757206	0.781581	0.685482	-1.63437
chr7-68121598-68122015	2.43195e-13	4.38804e-08	14	0.569946	0.591464	0.610116	0.416998	0.629965	0.336699	0.57881	-2.20904	0.27794	-0.0298186	0.209832	-1.98291
chr7-68199934-68200562	2.62218e-10	4.73128e-05	1	0.294918	0.679259	0.0863078	0.454364	0.255847	0.51855	0.427061	-3.09023	0.210055	-0.0363114	-0.130127	0.330307
chr7-68245499-68246585	1.59226e-22	2.87296e-17	1	0.301611	0.409509	0.100819	0.431349	0.265774	0.683228	0.390959	-3.1138	0.0951012	0.0256571	0.0240925	0.385703
chr7-68287735-68288456	2.61017e-13	4.70961e-08	1	1.16906	0.304942	-0.157118	0.298252	0.822111	-0.195723	0.775703	0.995671	-1.78397	-1.4544	-1.25951	0.484982
chr7-68320853-68321680	1.946e-10	3.51122e-05	18	0.821255	0.833006	0.987082	0.26046	0.819875	1.25311	-0.366822	0.138224	-1.27528	-1.28959	-1.60294	-0.578374
chr7-68474510-68475202	5.08469e-12	9.17445e-07	17	0.145576	0.336932	0.384084	0.545508	0.433816	0.414641	0.277293	0.455709	0.142521	0.0790937	-0.0942676	-3.1209
chr7-68770270-68771107	2.87836e-61	5.19351e-56	18	0.752603	1.12993	1.14305	0.568499	1.0716	-0.231669	0.462339	-0.520793	-1.40603	-1.76404	-0.713974	-0.491509
chr7-68776066-68776884	1.09884e-23	1.98268e-18	17	0.532752	0.516995	0.571437	0.321277	0.397219	0.487518	0.256578	0.059353	-0.0704519	-0.0910569	0.105442	-3.08706
chr7-68783484-68784068	2.9267e-09	0.000528073	1	0.864448	2.03651	-0.766959	0.3117	0.167321	0.495126	0.349983	-0.401512	-1.02545	-1.54686	-1.04886	0.564548
chr7-68787597-68788029	4.07417e-11	7.35115e-06	1	-0.239479	0.604673	-0.308903	0.745496	0.0319986	0.488146	-0.072699	0.534766	-1.19157	-1.68716	-0.957574	2.05231
chr7-68799439-68799901	3.71785e-08	0.00670822	1	-2.06983	0.54432	0.383188	0.475469	0.455368	0.690198	0.421506	-2.16492	0.265165	0.271314	0.152817	0.5754
chr7-68821684-68822835	2.91581e-25	5.26109e-20	15	0.500618	-3.12813	0.554167	0.334059	0.493238	0.234141	0.259374	0.212473	0.022549	0.051537	0.125185	0.340788
chr7-68888812-68889327	1.59012e-16	2.8691e-11	1	-1.05955	1.16677	-0.395256	0.62728	0.923263	0.739383	1.02797	-0.0688778	-0.51921	-1.85854	-1.18936	0.606133
chr7-68963352-68964112	1.02194e-09	0.000184392	18	0.850543	-0.582516	1.25538	0.517173	0.317842	1.54811	-0.458789	0.641844	-1.18693	-1.1392	-1.47847	-0.284981
chr7-69024745-69025657	1.23604e-46	2.23022e-41	11	0.287582	-2.10547	0.174843	0.295607	0.317035	0.445933	0.523556	0.369072	0.550259	0.618337	0.654662	-2.13142
chr7-69177634-69178500	3.77464e-13	6.8107e-08	18	0.283376	0.634289	0.987097	0.680517	-0.00168059	1.35186	0.84017	-0.243008	-0.751079	-1.26336	-2.01956	-0.498615
chr7-69182621-69183082	2.53999e-16	4.58297e-11	4	-0.959657	-0.930675	-0.921989	0.662285	0.788718	-0.944064	1.05767	-0.997006	1.06491	1.14197	0.983112	-0.945278
chr7-69244822-69246369	2.28456e-81	4.1221e-76	12	-0.822664	-0.988768	-1.65167	-0.266861	-0.567127	-0.0912396	0.570946	0.990946	1.07638	1.2956	1.21919	-0.76474
chr7-69275886-69276909	1.57621e-39	2.844e-34	1	1.07465	0.865464	0.790848	0.479311	0.715387	0.523278	0.490718	-1.42118	-1.28989	-1.67014	-0.82035	0.261905
chr7-69337620-69338755	4.85052e-64	8.75194e-59	1	0.636096	0.176145	0.675496	0.989992	0.822092	-0.308877	0.526819	-0.0873126	-1.28571	-1.90877	-1.29002	1.05404
chr7-69358239-69359530	6.20716e-63	1.11998e-57	18	0.795826	-0.177387	1.54866	0.690622	0.864505	0.114676	0.0488741	-0.311226	-1.16121	-1.61527	-1.47703	0.678965
chr7-69365036-69366621	1.47403e-35	2.65964e-30	1	-0.759071	0.221426	-0.185422	0.825059	0.665446	1.7388	0.63653	-0.114872	-0.978775	-1.61605	-1.24407	0.811009
chr7-69373545-69374366	1.78704e-08	0.0032244	14	0.739034	-1.5807	0.667327	0.609686	0.570362	0.568851	0.555257	-1.76362	0.403214	0.401253	0.429998	-1.60066
chr7-69399057-69399762	8.88911e-20	1.60389e-14	14	0.354673	-1.60072	0.456148	0.684026	0.632791	0.780489	0.623074	-1.71192	0.455265	0.477178	0.475709	-1.62671
chr7-69409754-69410002	1.02018e-10	1.84075e-05	14	-1.60823	0.797577	0.709555	0.587002	0.72962	0.499083	0.553959	-1.73937	0.409931	0.220517	0.401672	-1.56132
chr7-69412232-69413014	4.7495e-09	0.000856966	15	-1.69884	-1.67247	-0.643724	0.778294	0.236413	1.69231	0.864855	0.00322082	0.291173	0.605187	-0.0362461	-0.42017
chr7-69419006-69419422	2.26428e-09	0.000408551	15	0.528578	-2.02222	0.408642	0.508525	0.504671	0.65208	0.496487	-2.19275	0.167329	0.132102	0.193544	0.623019
chr7-69457466-69458481	8.28321e-13	1.49456e-07	12	0.747514	-1.70346	-1.11394	-0.307086	-1.01318	-0.709684	-0.00655322	1.14945	1.04188	1.01867	1.09158	-0.195176
chr7-69515909-69516745	2.03153e-25	3.66555e-20	12	-3.10163	0.220209	0.198214	0.126956	-0.0928378	-0.00422665	0.346682	0.330742	0.56331	0.581205	0.551765	0.279618
chr7-69622970-69623435	1.21219e-09	0.00021872	15	0.232339	-2.08473	0.460021	0.529083	0.526698	0.619927	0.491203	-2.16441	0.313322	0.332391	0.239431	0.50472
chr7-69630014-69630704	1.71621e-09	0.000309661	15	-0.256646	-0.833646	-2.31664	0.312708	-0.415317	1.53071	0.529174	-0.295644	0.39792	0.367888	-0.257984	1.23748
chr7-69659022-69659321	5.88096e-16	1.06112e-10	9	0.372876	0.486925	0.223898	0.259479	0.285773	-2.12339	0.357579	0.484781	0.647953	0.653676	0.468562	-2.11811
chr7-69678014-69679235	4.50776e-46	8.13349e-41	12	0.302437	-1.85876	-1.86904	-0.103288	-0.199478	-0.39534	0.114124	0.187407	0.872473	0.951003	1.14549	0.852973
chr7-69738334-69738975	7.71892e-26	1.39275e-20	1	0.0502165	0.558958	-0.00753136	0.690498	0.873303	0.715818	0.943144	-0.851944	-1.46228	-1.68762	-0.987323	1.16476
chr7-69755759-69756602	1.53125e-50	2.76287e-45	9	-0.0783927	0.0894939	0.0691072	0.171795	0.133504	0.164691	0.391084	0.420743	0.604806	0.596426	0.530826	-3.09408
chr7-69800093-69800883	1.72599e-30	3.11425e-25	1	-0.0476062	0.447821	-0.239985	1.09643	0.73667	1.36907	-0.492864	0.640875	-1.65026	-1.54826	-0.961439	0.649554
chr7-69807607-69807971	4.38317e-11	7.90869e-06	1	0.137817	0.294134	0.145261	0.455792	0.427612	0.611903	0.296748	-3.1015	0.130313	-0.0782702	0.0694141	0.610779
chr7-69817131-69817516	5.44799e-09	0.000982996	14	0.55015	0.5416	0.390281	0.502415	0.503114	0.692497	0.418237	-2.15317	0.188783	0.218614	0.226165	-2.07869
chr7-69837259-69837728	3.70222e-08	0.00668002	12	-1.16358	-1.19431	-1.46485	0.765531	-0.314149	1.48996	-0.0560421	0.89645	0.401642	1.09205	0.44673	-0.899433
chr7-69871028-69872268	1.15864e-18	2.09057e-13	14	-0.499161	0.254941	-0.530684	1.10188	0.130729	2.49907	0.200202	-1.00947	-0.0623896	-0.288827	-1.18788	-0.6084
chr7-69936976-69937475	3.63864e-20	6.5653e-15	15	0.371075	-3.11718	0.591874	0.345445	0.504831	0.0735929	0.423308	0.141203	0.193214	-0.00420088	0.057551	0.419284
chr7-69966960-69968140	1.1595e-10	2.09212e-05	12	0.0821014	-0.937895	-2.1533	-0.165801	-0.872495	0.499511	0.0766427	-0.404585	0.93626	0.821102	0.572194	1.54626
chr7-69981847-69982616	7.78034e-18	1.40383e-12	18	0.5684	-0.377208	1.26716	1.15107	0.487747	0.0891849	0.745368	0.459583	-1.35409	-1.96789	-0.930539	-0.138781
chr7-70030152-70031508	5.03217e-39	9.07969e-34	11	0.225013	-0.023625	0.258594	0.201132	0.13294	0.120017	0.240143	0.439431	0.510064	0.562244	0.459883	-3.12584
chr7-70043741-70044510	1.48499e-54	2.67941e-49	1	0.336219	1.8363	0.0287161	0.923301	0.683855	0.0173858	0.415973	-0.982976	-0.867535	-1.90984	-0.759569	0.278167
chr7-70063554-70064396	3.01579e-14	5.44147e-09	15	0.216855	-3.13999	0.147414	0.390122	0.399814	0.498731	0.404318	0.434669	0.121717	0.0747847	0.0913077	0.360256
chr7-70071890-70072787	6.81702e-55	1.23002e-49	15	0.17609	-0.391048	0.242076	0.737564	0.798252	1.32317	0.651609	1.1251	-1.37721	-1.55251	-1.27043	-0.462662
chr7-70092298-70093260	6.42075e-16	1.15852e-10	1	0.704533	-1.0063	-0.614315	0.7218	0.347159	0.375129	1.01337	1.11702	-1.38809	-1.3171	-1.07069	1.11748
chr7-70097579-70098608	2.42371e-66	4.37317e-61	18	0.870302	-1.13556	0.960452	1.13327	0.660484	0.263099	0.140737	-0.014523	-1.43824	-1.9648	-0.0152358	0.540012
chr7-70128713-70129237	2.8133e-09	0.000507613	1	0.552578	0.56256	0.162265	0.475134	0.432269	0.0580013	0.267907	-3.09643	0.0524238	-0.0450286	0.0608962	0.517426
chr7-70133391-70134557	1.2533e-45	2.26137e-40	1	0.725385	-0.242543	0.624055	0.887075	0.585546	0.0375643	-0.153606	1.10717	-0.811494	-2.32708	-1.07562	0.643548
chr7-70142359-70144092	4.15627e-59	7.49927e-54	1	0.735456	0.366472	0.1738	1.01499	0.490032	0.904656	0.429647	0.521689	-1.47779	-1.74594	-1.57789	0.164876
chr7-70150305-70151387	8.78369e-21	1.58487e-15	12	-3.13399	0.168216	-0.0628064	0.368357	0.2905	0.478532	0.414197	0.136313	0.433671	0.474252	0.216126	0.216638
chr7-70178470-70179200	4.2675e-89	7.69997e-84	12	-0.874152	-0.882162	-1.57467	-0.417238	-1.30617	0.254967	0.5509	1.00446	1.12254	1.36298	0.776115	-0.0175785
chr7-70183177-70183676	1.8035e-16	3.25411e-11	1	0.542881	0.878531	-0.21817	0.187007	-0.339389	0.224421	0.123559	1.02851	-1.52654	-1.76504	-0.749642	1.61387
chr7-70271585-70272104	4.50367e-11	8.12611e-06	15	0.29319	-3.13522	0.188143	0.471195	0.387933	0.531421	0.393104	0.133254	0.0906682	0.0397853	0.184814	0.421715
chr7-70352829-70354138	1.93185e-99	3.48569e-94	1	0.439235	-0.0174943	0.754777	0.775975	0.831323	0.0260808	0.411431	0.266807	-1.09391	-2.03719	-1.46152	1.10448
chr7-70355245-70356310	5.25758e-71	9.48642e-66	18	0.976796	0.925896	0.384199	0.94485	0.835086	0.18961	0.433912	0.102962	-1.52472	-1.79132	-1.28236	-0.194913
chr7-70372373-70373314	8.64847e-57	1.56047e-51	1	0.650637	0.654977	-0.405339	0.919005	0.932701	-1.25375	0.122336	0.888876	-0.780734	-1.69427	-1.11523	1.08079
chr7-70405097-70405550	1.17301e-28	2.11649e-23	1	0.621676	-0.403311	0.307971	0.999408	1.03924	1.1076	1.06243	-0.504102	-1.05265	-1.26131	-1.71055	-0.206402
chr7-70406155-70407013	3.78431e-69	6.82814e-64	15	-0.169609	0.465758	0.428455	1.01064	1.29585	0.488877	0.452768	0.474392	-1.32073	-2.1299	-0.958564	-0.0379341
chr7-70419932-70420482	3.36673e-10	6.07468e-05	1	0.447792	1.28204	-0.825375	0.3491	0.320254	-0.0122266	-0.0523536	1.14935	-1.19704	-1.72989	-0.975979	1.24433
chr7-70432137-70433000	8.64282e-46	1.55945e-40	1	1.1551	0.838547	0.439427	0.436365	0.380579	0.418323	-0.373059	0.291353	-1.18753	-2.05103	-1.25977	0.911693
chr7-70436882-70437219	1.10775e-08	0.00199876	16	0.511222	-1.62597	0.622297	0.637139	0.707205	-1.66655	0.667108	0.566459	0.393112	0.341114	0.501041	-1.65418
chr7-70450389-70451062	1.1307e-16	2.04015e-11	15	0.53475	-1.64316	-1.59251	0.609343	0.520908	0.696618	0.638718	-1.70445	0.391502	0.357756	0.441939	0.748584
chr7-70470568-70471077	5.56168e-13	1.00351e-07	12	-0.0471999	-3.08239	-0.0206263	0.346028	0.18247	-0.152107	0.404449	0.603211	0.485951	0.490183	0.440265	0.349769
chr7-70474283-70475181	9.37176e-34	1.69097e-28	12	-0.190174	-2.02601	-1.80656	0.32392	-0.28031	-0.211607	0.155842	0.688492	0.973247	0.80269	0.933856	0.636611
chr7-70476793-70477487	1.71185e-08	0.00308875	15	0.167577	-2.69786	-0.198542	0.927199	0.414651	0.806425	1.04622	-0.199666	0.34182	0.199507	-0.825053	0.0177251
chr7-70481643-70482488	1.29658e-17	2.33947e-12	1	-1.16075	0.283815	-0.0819043	0.847015	0.8142	-0.289326	0.119662	-0.161833	-0.33477	-1.26929	-1.05333	2.28651
chr7-70494301-70495036	7.50542e-20	1.35422e-14	17	0.400181	1.36052	0.717982	1.31184	0.875526	0.616168	-0.54545	-0.716273	-1.16228	-1.20653	-0.26683	-1.38486
chr7-70498562-70498977	6.00162e-10	0.000108289	14	0.705475	0.421188	0.550273	0.527087	0.531807	0.49464	0.288745	-2.15388	0.312179	0.197995	0.202157	-2.07766
chr7-70505409-70505768	2.0351e-10	3.67199e-05	16	0.489301	-1.63715	0.592054	0.665698	0.707692	-1.64692	0.688857	0.617704	0.415064	0.393107	0.373279	-1.65869
chr7-70511684-70513133	1.93473e-16	3.49089e-11	15	0.810897	-1.071	0.333994	1.10152	0.377021	-0.961092	1.43166	-1.02877	-0.407984	-1.37098	-0.426996	1.21173
chr7-70526554-70527889	1.68326e-27	3.03716e-22	10	-1.61903	-0.533505	-0.508921	-0.352473	-0.852491	0.871501	0.650937	0.217141	1.08553	1.43799	0.903678	-1.30036
chr7-70530009-70530680	3.14846e-66	5.68086e-61	18	0.391182	0.817283	1.75068	0.386234	0.963483	-0.192587	0.143587	0.267251	-1.1191	-1.66572	-1.29703	-0.445262
chr7-70538921-70539422	4.52567e-18	8.1658e-13	6	-1.63129	-1.58468	0.322694	0.369216	0.456116	0.404674	0.661178	-1.7106	0.720181	0.745957	0.630129	0.616417
chr7-70568569-70569835	7.63296e-86	1.37724e-80	18	0.902315	0.20709	0.711076	0.585016	0.747912	0.382678	0.741457	-0.26577	-1.74601	-1.82586	-1.08301	0.643119
chr7-70579588-70580406	4.78537e-10	8.63438e-05	12	-1.05351	-1.17176	-2.10607	0.142703	0.0230537	0.574742	0.430506	1.45978	0.755282	0.685483	-0.2824	0.542188
chr7-70586477-70586717	6.97574e-14	1.25865e-08	7	-1.36141	-1.32987	0.449566	0.52923	0.559146	-1.33792	0.642	0.757839	0.831318	0.851807	0.756509	-1.34821
chr7-70614256-70615013	1.1638e-08	0.00209988	15	0.567969	-1.73897	0.312368	1.12747	1.03715	-0.396769	0.981891	1.07611	-0.587805	-1.33736	-0.876286	-0.165774
chr7-70630118-70631660	1.70052e-93	3.0683e-88	1	0.698533	0.226204	-0.121365	0.631771	0.451505	0.206002	0.626154	0.88719	-1.20745	-2.01981	-1.41661	1.03788
chr7-70638178-70639524	7.35917e-43	1.32784e-37	1	1.28682	0.211776	0.10785	0.927145	0.776433	0.864448	-0.153131	-1.55411	-1.08839	-1.26139	-1.02221	0.904756
chr7-70639914-70640832	5.26259e-28	9.49546e-23	17	0.307288	-0.368377	0.0436318	1.19064	0.429036	1.58935	0.260413	0.95914	-0.624989	-0.809286	-1.19171	-1.78515
chr7-70679469-70680090	3.12655e-08	0.00564133	1	-1.52532	0.711631	0.171332	1.27276	0.976653	1.17351	0.774139	-0.227323	-0.756485	-1.26694	-1.15606	-0.147888
chr7-70700805-70701312	1.34734e-21	2.43105e-16	18	0.541005	-0.141907	1.61974	0.236469	1.09333	0.339685	0.585077	-0.132272	-1.90082	-1.38363	-0.898785	0.0421045
chr7-70707491-70708339	2.29996e-41	4.14988e-36	15	0.431546	-3.11699	0.302612	0.45352	0.363923	0.64393	0.358383	0.123504	0.0663266	0.0106935	0.0400226	0.322524
chr7-70751535-70752450	1.25868e-20	2.27107e-15	10	-2.14387	0.264048	0.334492	0.315399	0.300777	0.366891	0.460111	0.562739	0.56153	0.568522	0.521055	-2.11169
chr7-70752801-70753256	2.59392e-08	0.00468029	1	0.344785	0.447793	0.582498	0.215772	0.260206	0.350097	0.238131	-3.13954	0.101507	0.0466781	0.161661	0.390414
chr7-70833731-70834048	6.26727e-23	1.13082e-17	6	-1.3502	-1.32568	-1.31786	0.624235	0.445387	0.816313	0.549347	-1.38207	0.798881	0.855995	0.545157	0.740496
chr7-70907241-70908147	1.10077e-24	1.98615e-19	18	0.410767	0.578943	0.204796	0.808977	0.306159	1.76082	0.38672	-0.609449	-1.06839	-1.68697	-1.41237	0.319998
chr7-70920529-70921240	1.19559e-55	2.15723e-50	18	1.18267	0.819769	-0.161423	0.615544	0.706419	0.575056	0.0840342	0.578164	-1.56802	-1.95384	-1.02711	0.148738
chr7-70923102-70923554	2.09032e-14	3.77163e-09	17	0.448308	0.13172	0.364794	0.442188	0.407034	0.490621	0.397052	0.232152	0.0369311	0.123703	0.0583965	-3.1329
chr7-71112424-71112808	1.46329e-15	2.64026e-10	18	1.14942	0.299745	0.71542	0.542593	0.5876	0.297188	0.5916	0.12419	-1.94373	-1.22813	-1.58092	0.445024
chr7-71146012-71146955	1.68478e-33	3.03991e-28	1	-0.027575	0.556872	1.13141	0.341199	0.511869	-0.100339	-0.11465	0.848004	-1.34041	-1.63237	-1.46755	1.29355
chr7-71300039-71300458	2.68387e-13	4.84258e-08	1	0.560233	0.518816	0.262076	0.418518	0.357423	0.59065	0.14151	-3.08899	-0.0101632	-0.181376	0.150143	0.281165
chr7-71303524-71303899	1.84833e-45	3.33499e-40	1	0.814605	0.230069	0.342911	0.544332	0.28361	1.51362	-0.107428	0.449138	-1.13422	-1.71687	-1.68386	0.464091
chr7-71307879-71308625	1.09118e-08	0.00196886	15	0.389204	0.161582	0.126662	0.348355	0.145097	0.508495	0.397745	-3.15146	0.299578	0.333191	0.127916	0.313635
chr7-71344720-71345783	5.25137e-72	9.47521e-67	18	1.08402	-0.206538	0.861721	0.768954	0.752186	0.648168	0.129833	-0.271382	-1.08017	-1.66973	-1.71269	0.695633
chr7-71348646-71349393	6.21265e-13	1.12097e-07	17	0.462505	0.528	0.414302	0.322007	0.315653	0.214415	0.261924	0.426493	0.028648	-0.0395903	0.195388	-3.12974
chr7-71428783-71429690	9.42928e-80	1.70135e-74	12	-0.00315916	-3.04705	-0.204459	0.16055	0.029474	0.2542	0.263481	0.16245	0.653276	0.745567	0.588281	0.397383
chr7-71491168-71491703	1.19569e-25	2.15742e-20	18	1.00264	0.800585	0.636198	0.212991	0.793938	-0.0139692	-0.0323707	0.4563	-1.15542	-2.25238	-1.10603	0.657528
chr7-71537855-71538895	2.2044e-82	3.97747e-77	18	0.655894	0.920743	1.30003	0.503011	1.08178	-0.383623	-0.240492	-0.547144	-1.20349	-1.86718	-0.866562	0.647035
chr7-71560360-71560924	6.93207e-27	1.25077e-21	1	0.314393	0.5712	0.38034	0.392714	0.4137	0.399296	0.181215	-3.09504	0.108176	-0.169497	-0.0364316	0.539936
chr7-71577454-71577910	2.27311e-09	0.000410143	17	0.141744	0.48202	-0.0400189	0.365389	0.234366	0.780219	0.397881	0.300535	0.27402	0.304939	-0.157717	-3.08338
chr7-71601383-71602406	1.49221e-24	2.69244e-19	18	0.254197	0.803841	0.923061	1.23733	0.922355	-0.569853	1.02534	-0.747664	-0.410028	-1.86273	-1.13497	-0.440876
chr7-71612771-71613698	8.75331e-42	1.57939e-36	15	0.341073	0.0457342	-0.638986	0.992206	0.146921	0.844078	0.796681	0.913655	-1.28278	-1.77797	-1.28716	0.906542
chr7-71614856-71615534	1.33277e-24	2.40476e-19	15	0.261593	-3.12944	0.295742	0.514345	0.36404	0.669233	0.27343	0.206099	0.232728	0.0993996	0.0764166	0.136418
chr7-71637523-71637842	1.24401e-14	2.24461e-09	15	0.393034	-2.04442	0.37673	0.564776	0.493488	0.609609	0.588012	-2.202	0.290321	0.231936	0.267989	0.430526
chr7-71682400-71683860	9.14194e-09	0.00164951	1	1.008	0.855823	0.597574	0.576474	0.175191	0.211992	0.482685	-1.22198	-1.59834	-1.33111	-0.9745	1.2182
chr7-71868319-71869194	2.2931e-30	4.13751e-25	9	0.030246	0.193825	-0.105527	0.243987	-0.0902657	0.520933	0.432478	0.480829	0.52335	0.601772	0.24972	-3.08135
chr7-71914457-71915321	4.5201e-20	8.15575e-15	12	-1.36439	-1.33989	-1.32959	0.519536	0.521988	-1.35074	0.511849	0.796301	0.806228	0.8085	0.7198	0.700407
chr7-72037272-72038296	8.18045e-23	1.47602e-17	10	-1.36476	-1.33161	-1.35193	0.554103	0.548862	0.542338	0.73705	0.681915	0.791989	0.834011	0.702975	-1.34494
chr7-72098514-72099336	5.40101e-45	9.74521e-40	1	0.254989	-0.923162	0.157624	1.39605	1.34115	0.423395	0.565483	-0.181913	-0.703944	-1.58802	-1.48568	0.744021
chr7-72292365-72293531	8.33011e-189	1.50303e-183	11	0.130299	-2.06047	0.15429	0.2447	0.0317045	0.309468	0.47602	0.591423	0.745297	0.765539	0.697893	-2.08617
chr7-72348351-72349342	4.64974e-27	8.38967e-22	6	0.0588697	0.224894	-0.0313609	0.0552362	0.158795	0.136855	0.358444	-3.10078	0.566969	0.589657	0.529393	0.453031
chr7-72441555-72442177	1.31998e-12	2.38168e-07	15	0.282294	-2.05707	0.228657	0.542962	0.441299	0.751524	0.527833	-2.1789	0.435233	0.265274	0.322758	0.438136
chr7-72538148-72539523	1.56605e-36	2.82566e-31	15	-0.754419	-0.543475	-1.12161	1.26115	0.282705	1.99859	0.664555	-0.460357	-0.202136	-0.133363	-1.49802	0.506387
chr7-72546218-72547198	4.46548e-08	0.00805721	1	0.550529	0.362154	0.209864	0.390491	0.386371	0.459012	0.233823	-3.13775	0.226426	0.026405	0.061689	0.230985
chr7-72579849-72580613	3.80957e-19	6.87372e-14	1	0.541713	-0.710515	0.209345	0.601952	0.129711	1.27846	0.720204	-0.786706	-0.76869	-1.71396	-1.04572	1.54421
chr7-72632646-72633077	5.62663e-10	0.000101523	15	0.381074	-2.01586	0.492451	0.617005	0.531258	0.434793	0.600977	-2.21245	0.154873	0.247831	0.210651	0.557403
chr7-72641299-72642016	1.71743e-14	3.09881e-09	15	0.534305	-3.06605	0.443633	0.480454	0.398257	0.189982	0.293754	0.394367	-0.278928	-0.164313	0.237386	0.537154
chr7-72667412-72668972	3.93738e-20	7.10434e-15	15	-0.476346	-1.14322	0.434063	1.22712	0.861687	0.740363	0.714786	0.0298871	-0.377327	-2.12153	-0.757168	0.867685
chr7-72690854-72691715	1.59377e-28	2.87568e-23	10	-1.67013	-1.62838	0.385696	0.480667	0.420111	0.605299	0.469628	0.517562	0.691939	0.765402	0.609113	-1.6469
chr7-72694887-72695466	5.54162e-13	9.9989e-08	13	0.19822	-2.10766	0.222433	0.512429	0.251364	0.662611	0.435041	0.483769	0.506448	0.547898	0.420005	-2.13256
chr7-72696787-72697473	1.92352e-15	3.47066e-10	15	0.252917	-3.13717	0.370737	0.503712	0.485975	0.246141	0.290457	0.451528	0.0998446	0.0849817	0.0353191	0.315559
chr7-72783975-72784567	6.17682e-25	1.1145e-19	17	-2.1426	0.36863	0.541818	0.553965	0.472787	0.626167	0.508649	0.557059	0.196441	0.249108	0.15677	-2.0888
chr7-72917615-72918403	3.70429e-09	0.000668376	14	0.73678	-1.58616	0.459222	0.648575	0.525872	0.754133	0.501806	-1.7381	0.396752	0.39682	0.519039	-1.61473
chr7-73351161-73352032	1.24815e-85	2.25207e-80	12	-2.12772	-2.08679	0.137061	0.298649	0.245395	0.323094	0.479308	0.555176	0.683572	0.65976	0.587308	0.245182
chr7-73397227-73398336	3.48847e-14	6.29435e-09	9	-1.04579	1.31425	-0.250591	-0.378555	-0.146038	-0.746789	0.472291	-0.320123	1.16352	1.23478	0.645537	-1.94248
chr7-73409645-73411210	1.23345e-14	2.22556e-09	12	-1.76486	-1.33	-1.37647	0.392452	0.0272436	1.10881	0.231698	0.520111	0.93333	0.902385	0.796016	-0.440713
chr7-73419914-73420472	1.03623e-12	1.8697e-07	9	-0.827058	-0.164838	-0.674924	-0.886266	-0.304347	-0.14988	0.0938092	1.75475	1.02014	0.892151	0.987822	-1.74136
chr7-73428630-73429553	4.25851e-12	7.68375e-07	1	0.352843	0.123093	0.893375	0.393058	0.38247	-0.285681	-0.957088	-0.149254	-0.905212	-1.42286	-0.738291	2.31355
chr7-73454280-73454793	8.32159e-10	0.000150149	17	0.384483	0.504166	0.524025	0.373227	0.416177	0.248224	0.218404	0.306348	0.115862	-0.0044633	0.0428369	-3.12929
chr7-73564183-73564644	1.79978e-14	3.2474e-09	18	0.546463	2.11096	-0.505701	0.953508	-0.0223562	-0.173613	0.790794	-0.0442867	-1.20217	-1.21718	-1.22287	-0.0135434
chr7-73581763-73582370	2.0264e-70	3.65629e-65	11	0.0957726	0.0817994	0.0643762	0.0710188	0.105831	0.257022	0.399764	0.503222	0.532367	0.55418	0.448061	-3.11342
chr7-73612484-73613303	1.31321e-72	2.36946e-67	12	0.0877603	-3.12403	0.0589873	0.0709003	0.183721	0.250542	0.243752	0.471674	0.545471	0.579373	0.396569	0.235277
chr7-73715538-73716001	1.08155e-21	1.95148e-16	1	0.583741	-0.245481	-0.106495	0.353956	0.178515	2.11574	0.5291	-0.97703	-0.845229	-0.77837	-1.64369	0.835241
chr7-73730428-73731049	3.24814e-62	5.86072e-57	12	-0.997177	-0.72556	-1.14977	-0.921868	-0.514031	-0.0489564	-0.250752	1.70392	1.17798	1.24234	0.958314	-0.474448
chr7-73799223-73800001	3.15677e-21	5.69586e-16	11	0.38971	0.179363	-0.157841	0.210702	-0.00514607	0.345722	0.267796	0.41648	0.522477	0.583817	0.352388	-3.10547
chr7-73822324-73823038	3.55551e-10	6.41531e-05	15	0.316481	-1.91479	-0.659046	0.331073	-0.0973275	2.02904	0.429736	0.84214	-0.409098	-0.559479	-0.909704	0.600984
chr7-73823927-73824353	1.38686e-08	0.00250235	6	0.368816	0.456133	0.0285066	0.102497	0.128044	0.187694	0.169105	-3.13478	0.43712	0.430632	0.313869	0.512361
chr7-73843864-73844566	4.08195e-54	7.36519e-49	11	-0.850345	-1.873	0.323509	0.0429883	0.183264	-0.215374	0.274829	0.950301	0.923612	0.956225	0.979895	-1.6959
chr7-73850610-73852016	4.72382e-41	8.52332e-36	12	-1.12255	-1.98625	-0.703165	0.441454	-0.257732	0.921094	0.4707	-0.225143	1.17036	1.37643	0.527649	-0.612843
chr7-73894712-73895185	1.14491e-10	2.0658e-05	1	0.546299	-0.449999	-0.46807	1.08585	-0.0636507	2.06642	0.324803	-0.757587	-0.846927	-1.34366	-0.946806	0.853331
chr7-73976707-73977315	3.1367e-92	5.65964e-87	18	0.969616	0.397417	1.24983	0.75967	0.900614	0.506745	-0.228982	-0.34116	-1.40136	-1.4933	-1.51461	0.195509
chr7-73978213-73979308	2.50185e-41	4.51416e-36	1	0.670605	0.418161	0.413509	1.06788	0.496384	0.264621	0.913757	-1.38766	-1.03217	-1.72502	-1.03518	0.935114
chr7-73991386-73992609	8.96221e-14	1.61708e-08	1	0.956954	0.808366	-0.0866909	0.555562	0.229697	-0.417578	0.582883	-1.49866	-0.63643	-1.25111	-1.04363	1.80063
chr7-74002394-74003115	3.17211e-18	5.72353e-13	9	0.366642	0.25896	0.0102778	0.189727	0.146325	0.302054	0.186816	0.466103	0.475979	0.483147	0.255961	-3.14199
chr7-74026608-74028250	3.33163e-09	0.000601136	1	-0.815341	0.0664838	0.711861	1.54391	0.29217	0.595142	-0.300711	0.274876	-1.13742	-1.90432	-0.582017	1.25536
chr7-74033315-74034299	8.34629e-59	1.50595e-53	18	0.40875	0.32634	0.712581	0.967631	1.07053	0.691654	0.610286	-0.467848	-1.13057	-1.74113	-1.64829	0.200066
chr7-74042711-74043828	2.5618e-34	4.62234e-29	1	0.783248	0.255146	-0.0652073	1.17855	1.27222	1.15389	0.573065	-0.889674	-0.723624	-1.37822	-1.30736	-0.852031
chr7-74078829-74079646	8.12992e-159	1.46691e-153	18	0.430588	0.598974	0.532979	0.927438	0.670953	1.05129	0.527219	-0.814355	-1.16466	-1.81452	-1.39999	0.454084
chr7-74093707-74095213	8.21203e-10	0.000148172	11	-0.618467	-0.870603	-0.831792	0.644604	0.0668629	-0.279779	0.937147	0.692605	1.31406	0.980979	0.111458	-2.14708
chr7-74098017-74098514	3.09884e-50	5.59133e-45	15	0.204294	-3.12298	0.335728	0.495823	0.333825	0.604005	0.416815	0.365714	0.130815	0.0549992	-0.0244568	0.205422
chr7-74141577-74142330	1.05125e-15	1.89681e-10	12	0.393447	-3.13098	-0.0856846	0.18151	0.161178	0.22025	0.390971	0.411844	0.480564	0.513635	0.269208	0.194062
chr7-74226328-74226985	3.33362e-09	0.000601495	11	0.435127	-2.1176	0.378518	0.297657	0.370816	0.223943	0.497986	0.421764	0.518043	0.62149	0.493109	-2.14086
chr7-74233592-74234359	4.16607e-41	7.51696e-36	16	0.537451	-2.07919	0.669102	0.581422	0.614315	0.612036	0.503308	0.230686	0.248945	0.110713	0.0837058	-2.1125
chr7-74264892-74265407	2.47082e-30	4.45817e-25	12	0.146063	-3.13587	0.0651357	0.236356	0.14481	0.368374	0.438647	0.351605	0.538879	0.502295	0.0997665	0.243942
chr7-74267776-74268004	2.01536e-10	3.63637e-05	18	1.26742	0.744149	0.197249	0.566904	0.384543	1.35096	-0.769357	-0.224691	-0.75104	-2.00053	-1.09167	0.326053
chr7-74271938-74273057	3.70932e-21	6.69283e-16	13	-0.680549	-1.82322	-0.400459	1.07314	0.633859	1.15413	0.773086	0.00457804	0.911569	0.505609	-0.786309	-1.36542
chr7-74279316-74280263	6.67387e-13	1.20419e-07	13	-0.52737	-1.60278	-1.17186	0.753519	-0.514178	1.75525	-0.119011	1.17565	0.78581	0.50942	-0.367469	-0.676989
chr7-74294126-74295072	3.8733e-31	6.9887e-26	15	0.185179	-3.16106	0.246763	0.459631	0.374873	0.166538	0.371517	0.338419	0.253895	0.211469	0.180362	0.372419
chr7-74315680-74316403	4.60307e-21	8.30546e-16	12	-1.66884	-1.62978	0.45904	0.408928	0.395563	-1.64869	0.462909	0.679153	0.685384	0.687413	0.635491	0.533425
chr7-74343381-74344100	2.9339e-08	0.00529373	13	0.341045	-2.11354	0.242909	0.497858	0.397859	0.65472	0.562589	0.461595	0.465334	0.367087	0.261176	-2.13863
chr7-74381533-74381878	4.58682e-15	8.27614e-10	3	-1.63273	0.587349	0.471724	0.374229	0.272067	0.598597	0.552117	-1.68739	0.714578	0.711101	0.651327	-1.61296
chr7-74393342-74395128	6.50941e-71	1.17451e-65	12	-0.724919	-1.94485	-0.346794	-0.47672	-0.251356	-0.482111	0.31291	0.0343128	1.57617	1.56674	0.976404	-0.239786
chr7-74452852-74455149	3.39988e-10	6.13451e-05	15	2.49927	-0.690321	0.368308	0.598243	0.44484	-0.391249	0.446768	-0.442885	-0.221083	-1.53612	-0.695532	-0.380238
chr7-74584306-74584865	8.34465e-29	1.50565e-23	9	-1.26966	-0.30043	-1.13831	-0.669759	-0.0669153	-0.558482	0.167133	1.21135	1.32996	1.54979	0.74977	-1.00444
chr7-74616977-74618039	9.92066e-12	1.79001e-06	11	-0.158164	-0.931848	-1.57691	0.019893	-0.0838965	-0.165374	0.381803	1.57697	0.904301	0.655246	1.01414	-1.63616
chr7-74649842-74650772	1.76658e-10	3.18749e-05	11	0.25361	-2.11761	0.355726	0.453684	0.422425	0.439604	0.466993	0.238206	0.553215	0.573413	0.502122	-2.14139
chr7-74656453-74658862	2.36343e-08	0.00426441	1	0.423912	1.0916	-0.447858	-0.0779592	-0.331571	-2.13573	0.953411	-0.0501795	-0.0560854	-1.27498	0.508202	1.39724
chr7-74672248-74672884	3.19897e-25	5.772e-20	9	-2.13679	0.410678	0.0906698	0.309838	0.291736	0.45469	0.416488	0.492561	0.611693	0.650642	0.505486	-2.09769
chr7-74685725-74686435	7.65953e-09	0.00138203	16	0.416221	0.125217	0.34071	0.381998	0.441121	0.195118	0.394628	0.360128	0.23117	0.127605	0.139162	-3.15308
chr7-74718023-74718599	2.61339e-12	4.71542e-07	8	0.781308	-1.11878	-1.10596	0.725283	0.734122	0.72217	-1.14402	-1.15032	0.970094	0.944887	0.768756	-1.12754
chr7-74993338-74994394	6.22965e-57	1.12403e-51	1	-0.0406376	1.2568	0.527986	0.713598	0.495594	0.642818	0.630501	-1.06425	-1.658	-1.13216	-1.26821	0.895957
chr7-75014475-75015190	2.83506e-08	0.00511539	1	1.07071	1.60092	1.07239	0.535167	0.992925	-0.419149	-0.111249	-0.916127	-0.796806	-1.31693	-0.913152	-0.798695
chr7-75427658-75428355	2.70867e-14	4.88733e-09	10	-1.66747	-1.6239	0.326822	0.428888	0.397491	0.416768	0.685573	0.678109	0.710678	0.710384	0.576287	-1.63963
chr7-75534600-75535503	5.51599e-26	9.95266e-21	14	-0.00549629	0.186091	0.24958	0.544233	0.479637	0.690309	0.491092	0.0935349	0.161322	0.120302	0.088121	-3.09873
chr7-75575596-75576163	2.07915e-19	3.75147e-14	1	-0.890188	-0.18725	0.858152	1.21795	1.52092	-0.588022	-0.909636	0.010691	-0.841275	-0.721575	-0.979306	1.50954
chr7-75596736-75597348	2.64447e-14	4.7715e-09	12	-3.14005	0.250236	0.0880361	0.196725	0.13213	0.510194	0.102786	0.454082	0.409534	0.422184	0.173683	0.400462
chr7-75598741-75599773	2.03567e-29	3.67303e-24	8	-0.511962	-0.0644065	-0.730759	-0.493659	-0.331331	-0.545564	0.680526	-1.14021	1.34196	1.65118	1.34643	-1.20221
chr7-75611321-75612248	3.02095e-65	5.45079e-60	9	-0.679305	-0.129058	-0.661144	-1.07008	-1.01224	-0.46831	-0.15805	1.06156	1.35627	1.48626	1.24561	-0.971527
chr7-75649492-75651077	3.53166e-10	6.37228e-05	6	-1.68816	-1.67497	0.00129053	0.315958	0.228775	-0.325511	0.205543	-0.890683	0.906367	1.06506	1.46298	0.393343
chr7-75711347-75712582	2.89828e-10	5.22945e-05	18	1.07523	0.345785	1.1357	0.494439	0.376482	0.688021	0.0836189	0.866839	-1.18947	-1.52217	-1.57278	-0.781695
chr7-75734497-75734965	1.2602e-92	2.27381e-87	1	0.718727	0.73004	0.829639	0.65693	0.650198	0.235256	-0.0629995	-0.477689	-1.11045	-1.97816	-1.31144	1.11995
chr7-75743364-75743880	2.10634e-48	3.80053e-43	18	0.846741	0.981783	1.61141	0.102463	0.608228	-0.714039	0.271009	-0.305309	-1.28986	-1.50337	-1.18663	0.57758
chr7-75790903-75791915	2.64726e-121	4.77653e-116	17	0.864231	-0.657819	0.996827	0.922366	0.880553	1.25741	0.54563	-0.240977	-0.957451	-1.18278	-1.22929	-1.1987
chr7-75795549-75796400	8.32583e-57	1.50226e-51	18	0.744165	-0.221492	1.51713	0.151471	0.866978	-0.108492	0.16231	1.08605	-1.45009	-1.71786	-1.02441	-0.00576766
chr7-75842297-75843534	5.69785e-16	1.02808e-10	8	0.306318	0.133538	0.267099	0.266963	0.269203	0.42397	0.212688	0.117138	0.426529	0.496055	0.235067	-3.15457
chr7-75962742-75963571	4.88015e-27	8.8054e-22	18	0.320149	0.492718	1.08664	0.568187	1.17452	-0.28519	0.211247	0.909805	-1.08209	-2.1877	-0.860058	-0.348229
chr7-75967270-75967934	7.13843e-11	1.28801e-05	16	-0.292635	0.129741	2.10904	0.179307	1.04708	-1.08031	0.446724	0.236288	-0.905549	-0.368766	0.202447	-1.70338
chr7-75979133-75979663	1.39704e-13	2.52072e-08	18	1.35473	0.143402	1.03065	0.42975	0.619548	0.818169	0.033537	-0.946724	-1.23392	-1.93251	-0.72369	0.407053
chr7-76008881-76009199	6.31535e-09	0.0011395	11	0.368503	-2.09906	0.177953	0.268296	0.153196	0.414633	0.478134	0.748346	0.475582	0.581553	0.553992	-2.12113
chr7-76011092-76011900	1.34972e-09	0.000243535	17	0.556866	0.272535	0.512462	0.325795	0.408018	0.206717	0.122287	0.303191	0.0748951	0.180986	0.17651	-3.14026
chr7-76022781-76023455	2.3526e-18	4.24487e-13	12	-0.0808808	-3.11434	0.262543	0.255568	0.21016	-0.00849249	0.169027	0.490308	0.473177	0.507595	0.508323	0.327014
chr7-76039834-76040514	5.01433e-25	9.0475e-20	1	0.384221	0.482453	0.424443	0.340784	0.383041	0.266265	0.309452	-3.13482	0.0891958	-0.00623159	0.0455196	0.415679
chr7-76041403-76042143	1.11684e-13	2.01515e-08	12	-0.964029	1.48404	-0.764415	-0.478414	-0.895858	-1.60562	0.258748	1.50522	-0.146436	0.151524	1.07299	0.382249
chr7-76122392-76123150	5.58131e-11	1.00705e-05	12	-1.04391	-0.172152	-2.14933	-0.121367	-0.451254	1.07819	-0.738325	0.485129	0.959726	1.14316	0.93026	0.079879
chr7-76177763-76178706	6.13145e-16	1.10632e-10	1	0.454396	0.606903	0.540409	0.858542	0.578948	0.68733	0.371455	-1.434	-0.951697	-1.63451	-1.225	1.14723
chr7-76193437-76194174	3.50922e-22	6.33179e-17	1	1.37504	1.51783	1.01337	0.305715	0.30483	-0.239665	-0.165717	-1.39875	-0.520818	-1.64348	-0.736846	0.188492
chr7-76233713-76234275	1.28422e-08	0.00231715	15	-0.847169	-1.89317	0.870704	0.778552	1.34284	-0.868268	0.00809017	1.37317	-0.159438	-0.0664818	-0.867811	0.32898
chr7-76259680-76260734	8.53478e-09	0.00153996	1	1.46987	-0.0919081	-0.885769	0.969423	-0.246794	0.737491	0.210531	-1.34443	0.227468	-1.2184	-1.15851	1.33104
chr7-76272844-76273683	7.63387e-28	1.3774e-22	11	0.409957	-1.52501	-1.15233	-0.478925	-0.191806	-0.488647	0.258925	1.10966	1.38557	1.14881	0.767411	-1.24362
chr7-76291191-76292493	4.03595e-15	7.28219e-10	11	0.12048	-0.958763	-1.13036	0.151272	-0.203912	0.159146	-0.28913	0.433905	1.64889	0.965268	1.03048	-1.92728
chr7-76294386-76294999	1.1743e-11	2.11882e-06	13	0.635356	-1.0903	0.393837	0.668773	0.602523	1.04421	0.513871	0.560474	-0.332977	-0.374786	-0.0680115	-2.55297
chr7-76346733-76347135	7.32017e-09	0.0013208	3	-1.63169	0.652691	0.229273	0.464594	0.466439	-1.61366	0.652238	-1.69238	0.59508	0.656956	0.639365	0.581088
chr7-76365744-76366362	1.61738e-08	0.00291829	12	-0.956924	-1.07545	-2.1624	0.155648	0.249725	-0.00493491	0.0597222	0.0826483	1.06748	1.32739	1.10973	0.147369
chr7-76388873-76389583	1.93403e-19	3.48963e-14	6	0.190101	0.107976	0.214341	0.31422	0.228	0.197818	0.348388	-3.15423	0.506218	0.474912	0.299167	0.27309
chr7-76409115-76410157	4.19573e-19	7.57049e-14	1	1.5349	0.672604	0.393518	0.337136	0.460906	-0.959354	0.214487	0.142254	-1.4415	-1.68217	-0.77527	1.10248
chr7-76428815-76429761	1.35515e-12	2.44513e-07	12	-0.0993401	-1.37813	-0.453225	-0.935283	-0.946193	-1.13524	1.16269	-0.10306	1.59539	1.03596	0.796192	0.460238
chr7-76579673-76580360	3.77492e-14	6.81121e-09	7	-1.3645	-1.31767	0.368031	0.604238	0.583282	-1.35989	0.705779	0.691291	0.857358	0.820578	0.743594	-1.33209
chr7-76583276-76584157	7.73424e-20	1.39551e-14	11	0.20358	-2.10946	0.271968	0.378924	0.240951	0.423394	0.440524	0.65199	0.573104	0.603518	0.451753	-2.13024
chr7-76775399-76775754	1.50955e-11	2.72373e-06	17	0.391961	0.507248	0.382662	0.619738	0.518249	-2.10598	0.546337	0.715308	0.155241	0.106613	0.269005	-2.10639
chr7-76883076-76883762	6.30195e-16	1.13708e-10	14	0.699222	-1.5406	0.728289	0.631338	0.649998	0.62238	0.528932	-1.80773	0.432413	0.357811	0.267791	-1.56984
chr7-76884156-76884476	1.52047e-08	0.00274344	17	-2.16241	0.748673	0.552213	0.549726	0.553777	0.517654	0.470032	0.416008	0.116407	0.132356	0.139564	-2.034
chr7-76914455-76914745	4.13841e-08	0.00746706	15	0.627114	-2.08899	0.471932	0.549456	0.539981	-2.13762	0.489861	0.435524	0.0714397	0.220282	0.274656	0.546366
chr7-77287210-77288023	7.13271e-16	1.28698e-10	1	0.997619	0.0813546	-0.839571	0.598903	0.389137	1.11704	0.629729	-0.160777	-1.43476	-1.46137	-1.166	1.2487
chr7-77330156-77330832	8.04392e-15	1.45139e-09	11	0.135344	-3.1271	-0.0725905	0.269914	0.175257	0.408979	0.481755	0.436549	0.381174	0.45008	0.388746	0.0718918
chr7-77337868-77338713	9.34453e-17	1.68606e-11	6	-1.63996	-1.59895	0.365253	0.392914	0.417906	0.59249	0.477121	-1.69883	0.741509	0.726185	0.60946	0.614905
chr7-77351502-77351971	4.49601e-16	8.11228e-11	10	-1.67632	-1.62883	0.425987	0.509742	0.434388	0.507068	0.478197	0.668205	0.667176	0.672096	0.593279	-1.65099
chr7-77359582-77361190	2.1493e-67	3.87805e-62	12	-0.0494073	-3.1013	-0.0678954	0.236062	0.142293	0.297228	0.281341	0.460194	0.555371	0.610871	0.452277	0.182968
chr7-77383132-77383694	9.45138e-12	1.70534e-06	14	-1.34833	-1.30779	0.62238	0.709966	0.691973	0.897334	0.773519	-1.40683	0.543845	0.601122	0.549388	-1.32658
chr7-77552964-77553421	6.60675e-10	0.000119208	5	-1.34777	-1.31387	0.462949	0.639047	0.598137	0.682362	0.75892	-1.40371	0.77147	0.807879	0.672841	-1.32825
chr7-77727273-77728724	4.13712e-117	7.46472e-112	12	-0.401371	-0.896378	-0.794771	-0.974449	-0.600482	-0.956708	0.125752	1.00005	1.41643	1.32251	1.40897	-0.649551
chr7-77765710-77766325	6.44153e-15	1.16227e-09	9	0.362884	0.481322	0.169943	0.288913	0.314208	0.277956	-2.16603	0.564125	0.601718	0.60652	0.568521	-2.07008
chr7-77791352-77792136	1.01031e-57	1.82294e-52	11	0.273226	-2.09966	0.170484	0.331429	0.289408	0.308556	0.439634	0.514827	0.584466	0.551974	0.760669	-2.12501
chr7-77834033-77834990	1.27371e-27	2.29819e-22	10	-2.1549	0.357671	0.205944	0.419674	0.339551	0.446266	0.413773	0.384073	0.593341	0.623641	0.471741	-2.10077
chr7-77866523-77867320	1.76227e-10	3.17971e-05	10	-1.67702	-1.63524	0.498609	0.460589	0.46786	0.53228	0.530964	0.523884	0.673995	0.700287	0.573306	-1.64951
chr7-77923283-77923821	5.47855e-27	9.88511e-22	16	0.487754	-2.09661	0.675981	0.494783	0.611087	0.322878	0.53663	0.398802	0.186655	0.14908	0.365797	-2.13283
chr7-78051909-78052602	1.96005e-11	3.53658e-06	1	1.06717	1.15929	0.513921	0.329942	0.170391	-0.753878	0.297609	-0.961282	-0.382494	-1.55537	-1.35016	1.46486
chr7-78058066-78058498	3.33025e-09	0.000600886	8	0.445187	-1.62501	0.220071	0.627756	0.538423	0.66729	0.52496	-1.66789	0.642133	0.728909	0.538895	-1.64073
chr7-78068700-78069225	8.55962e-13	1.54444e-07	4	-1.12961	-1.09628	0.719814	0.697092	0.673596	-1.11539	0.681888	-1.17995	0.96192	0.937209	0.96121	-1.1115
chr7-78139112-78140366	1.15562e-90	2.08513e-85	1	0.795688	-0.885738	-0.0389239	1.081	0.497975	1.5762	0.85965	-0.668348	-0.928949	-1.25082	-1.39301	0.355273
chr7-78141637-78141837	5.37663e-14	9.70122e-09	14	0.51768	-1.57378	0.510211	0.685095	0.633376	0.874742	0.620196	-1.73777	0.406148	0.307803	0.358362	-1.60206
chr7-78164126-78164883	2.81244e-17	5.07456e-12	15	0.529921	-3.11691	0.418169	0.472112	0.493263	0.263646	0.354576	0.121722	0.0103768	0.0069446	0.0598971	0.386281
chr7-78333170-78334012	9.98974e-33	1.80248e-27	15	0.629971	-2.11359	0.555462	0.569141	0.531222	-2.12464	0.506308	0.30869	0.269277	0.20335	0.230838	0.433973
chr7-78386275-78386784	5.83175e-10	0.000105224	1	0.557286	0.507177	0.368401	0.417165	0.333805	0.00930578	0.397385	-3.10132	0.15972	-0.0791123	-0.0200297	0.450215
chr7-78473676-78474200	5.98314e-19	1.07956e-13	17	0.327302	0.351198	0.578417	0.454759	0.54185	0.0207733	0.436166	0.523674	-0.0249849	-0.0930017	-0.0406488	-3.0755
chr7-78489427-78489905	2.06756e-13	3.73055e-08	14	0.73636	-1.5868	0.671317	0.611518	0.67768	0.541328	0.538408	-1.7371	0.399151	0.350808	0.411073	-1.61375
chr7-78496387-78496851	6.05789e-09	0.00109304	17	0.574505	0.321626	0.581604	0.385008	0.405194	0.0574865	0.320991	0.324894	0.180514	-0.0615749	0.0189623	-3.10921
chr7-78576139-78576956	3.56296e-89	6.42876e-84	1	0.669592	-0.397136	0.607166	0.482797	0.571517	1.24337	0.599072	-0.200734	-1.07054	-2.23155	-0.960525	0.686967
chr7-78680440-78681053	1.10704e-44	1.99747e-39	15	0.491286	-3.07165	0.780151	0.303752	0.503286	0.153804	0.155415	0.412812	0.134923	-0.105123	-0.0947788	0.336117
chr7-78905138-78905814	2.10623e-27	3.80033e-22	1	1.07244	1.54197	-0.0608953	0.13173	0.309588	-0.499817	0.327191	0.117579	-1.64306	-1.48573	-0.920321	1.10932
chr7-78911192-78911925	5.26294e-24	9.49608e-19	17	0.57258	0.303487	0.606759	0.393252	0.488031	0.15484	0.33264	0.533242	-0.0870545	-0.205547	-0.0346039	-3.05763
chr7-79270930-79272366	3.67236e-36	6.62615e-31	18	0.256873	0.217723	0.797594	1.53971	1.07147	-0.256315	-0.46701	0.339098	-0.996107	-1.85357	-1.24508	0.595607
chr7-79317606-79318083	1.15516e-11	2.08428e-06	1	-0.0429274	0.488457	-0.456271	0.876497	0.348965	1.75803	0.582645	-1.24681	-0.50833	-0.0623037	-2.074	0.336043
chr7-79347242-79347688	1.09518e-30	1.97607e-25	15	0.569057	-2.95771	0.748992	0.381184	0.520827	0.304352	0.0791662	0.504488	-0.131614	-0.263714	-0.367579	0.612547
chr7-79398030-79398625	3.29165e-41	5.93922e-36	11	0.237717	-2.10871	0.266523	0.289292	0.29918	0.35391	0.513524	0.575398	0.652627	0.671742	0.373807	-2.12501
chr7-79434667-79435171	9.86099e-26	1.77925e-20	10	-1.65645	-1.63124	0.399002	0.363953	0.349501	0.660369	0.492311	0.606763	0.745465	0.759766	0.552639	-1.64208
chr7-79495490-79496098	7.438e-10	0.000134206	15	0.294834	-3.11479	0.506256	0.368746	0.388914	0.541073	0.415462	0.214946	0.127249	0.0217966	-0.118513	0.354027
chr7-79610298-79611305	3.57057e-58	6.44249e-53	18	1.43337	-0.436392	1.30661	0.685655	1.2482	-1.22746	0.473538	-0.124063	-1.19344	-1.03462	-0.302434	-0.828971
chr7-79619773-79620679	4.51653e-101	8.1493e-96	11	0.263057	-2.09157	0.186665	0.275577	0.259946	0.263267	0.505051	0.38511	0.667956	0.697293	0.703668	-2.11602
chr7-79780927-79782563	5.46279e-153	9.85668e-148	18	0.766618	0.199828	0.999076	0.807761	1.01503	0.136827	0.176073	0.362572	-1.11833	-2.08751	-1.37418	0.116241
chr7-79786195-79786519	2.28503e-16	4.12295e-11	1	-0.886814	0.886449	0.646247	0.737499	0.559679	0.722046	0.403676	-0.133601	-0.732837	-1.91438	-1.41037	1.1224
chr7-79820311-79820750	4.25395e-12	7.67552e-07	1	-1.12377	2.0359	0.518836	0.59212	0.489393	0.581067	-0.355015	-0.757863	-0.628454	-1.47901	-0.679726	0.806523
chr7-79823399-79824256	4.96981e-12	8.96717e-07	17	0.380728	0.439304	0.548483	0.372545	0.447645	0.500129	0.301478	0.383544	-0.141152	-0.121744	-0.029022	-3.08194
chr7-79858129-79858635	2.59191e-10	4.67666e-05	18	1.15067	1.6863	0.526737	0.167448	0.340999	-1.27435	0.211201	0.604082	-0.574017	-1.64563	-1.15678	-0.0366573
chr7-79981911-79982507	6.44796e-40	1.16342e-34	15	0.262286	-3.04704	0.660478	0.467835	0.558116	0.32392	0.14167	0.555949	-0.0551889	-0.301081	0.0453084	0.387746
chr7-80081956-80082577	3.25498e-54	5.87305e-49	7	-1.14079	-1.10581	-1.13951	0.718594	0.57853	-1.13382	0.819944	0.830001	0.928354	0.962969	0.799832	-1.1183
chr7-80105391-80107623	2.63385e-183	4.75233e-178	12	-0.801588	-1.03223	-1.41611	-0.316723	-0.530132	-0.743472	0.600668	0.743427	1.39411	1.5104	1.01663	-0.424975
chr7-80127500-80128365	4.75197e-30	8.57413e-25	9	0.120126	0.284897	-0.179899	0.14244	0.15063	0.333376	0.151029	0.613791	0.46661	0.525459	0.487768	-3.09623
chr7-80230075-80231238	1.86643e-30	3.36765e-25	12	-0.458101	-0.490025	-2.19833	-0.254842	-0.747378	0.13356	0.0636848	0.713146	1.13936	1.6922	0.602718	-0.195997
chr7-80240425-80240900	1.48024e-16	2.67085e-11	10	-1.66113	-1.63239	0.35495	0.449354	0.473152	0.599186	0.396794	0.617668	0.730817	0.756471	0.560146	-1.64501
chr7-80244429-80244828	4.41199e-08	0.00796068	12	0.187003	-3.12063	0.0365893	0.124205	-0.0100278	0.243615	0.35761	0.543166	0.51108	0.509658	0.219887	0.397844
chr7-80257775-80258044	3.04766e-11	5.49898e-06	1	0.521642	0.612452	0.407382	0.0977091	0.390062	0.904489	0.42755	-0.463797	-1.12815	-1.58657	-1.67292	1.49015
chr7-80260120-80260513	2.79684e-12	5.04643e-07	14	0.622249	0.774551	0.570843	0.410843	0.376259	0.445339	0.39645	-2.13586	0.307304	0.0930088	0.215047	-2.07604
chr7-80278891-80280186	8.49797e-20	1.53331e-14	15	0.50239	-1.71152	0.27244	0.899074	0.550288	0.16547	0.832809	0.574669	-1.02673	-1.98329	0.173362	0.751039
chr7-80284647-80285162	4.09989e-32	7.39755e-27	16	0.624807	-2.01813	0.763621	0.560219	0.644468	0.588081	0.439886	0.546914	-0.252634	-0.0622585	0.230282	-2.06525
chr7-80311245-80312668	1.06594e-11	1.92331e-06	12	-1.54467	-1.01289	-1.55656	0.41428	0.142067	1.06176	0.679242	-0.850389	1.13616	1.00715	0.592883	-0.0690334
chr7-80327171-80327641	4.75958e-25	8.58785e-20	7	-1.13532	-1.10341	-1.13951	0.601895	0.556129	-1.13048	0.812373	0.947003	0.963	0.902759	0.839699	-1.11414
chr7-80347096-80347555	1.87015e-10	3.37437e-05	15	0.335083	-2.98299	0.665595	0.420075	0.500149	0.21738	0.258044	0.290813	-0.449649	0.0733043	-0.157837	0.830036
chr7-80440239-80440862	1.98461e-09	0.000358089	16	0.44481	-2.11141	0.510651	0.56218	0.529224	0.435807	0.337	0.591447	0.414566	0.23687	0.186847	-2.138
chr7-80498974-80499636	6.83865e-14	1.23392e-08	11	0.319616	0.131564	0.0735568	0.235526	-0.0938552	0.471878	0.469988	0.381762	0.471911	0.412308	0.250797	-3.12505
chr7-80500148-80500689	2.53796e-39	4.57931e-34	11	0.460792	-1.61549	-1.67633	0.287958	0.358866	0.493787	0.560446	0.6173	0.749728	0.75232	0.645395	-1.63477
chr7-80538180-80538632	2.01886e-08	0.00364268	5	-1.34506	-1.29556	0.508323	0.595557	0.586779	0.589915	0.722909	-1.43488	0.793514	0.825892	0.766472	-1.31385
chr7-80551467-80552648	3.79018e-19	6.83874e-14	8	0.604746	-1.28084	0.492585	0.622554	0.599314	-1.33822	0.677381	-1.46779	0.798576	0.842438	0.749609	-1.30036
chr7-80622352-80622849	4.30653e-19	7.77039e-14	10	-1.35967	-1.32206	-1.36124	0.626752	0.408453	0.719614	0.767887	0.705728	0.82427	0.81277	0.5126	-1.3351
chr7-80637574-80638659	1.18927e-39	2.14584e-34	10	-1.67964	-1.60823	0.213519	0.434491	0.355202	0.565957	0.547721	0.635802	0.71364	0.7423	0.706479	-1.62724
chr7-80721917-80723118	1.60085e-26	2.88846e-21	15	0.159759	-0.491992	0.368643	1.03156	0.112941	1.72512	0.165083	0.559115	-0.745606	-1.56832	-1.73562	0.419314
chr7-80724206-80724819	9.18334e-16	1.65698e-10	1	1.04906	0.520789	0.520178	0.341378	0.176243	0.394549	0.80961	-0.531339	-1.01402	-2.13391	-1.1901	1.05757
chr7-80731349-80732138	9.88422e-11	1.78344e-05	15	0.583458	-3.09866	0.436791	0.287304	0.423095	0.254143	0.265594	0.396521	-0.0150006	-0.0814201	-0.0052505	0.553428
chr7-80763104-80763587	2.93976e-12	5.3043e-07	17	0.14114	0.322082	0.257143	0.492053	0.505005	0.501399	0.274984	0.449639	0.174192	0.0162319	-0.0108663	-3.123
chr7-80768518-80769108	1.88616e-28	3.40326e-23	17	0.499809	0.598154	0.665333	0.350333	0.476401	0.356037	0.150711	0.408076	-0.218979	-0.094189	-0.158173	-3.03351
chr7-80770052-80770786	6.13349e-51	1.10668e-45	18	0.719542	0.753384	0.593076	0.927646	0.22121	1.10967	0.403871	-0.055336	-0.821518	-1.99807	-1.58669	-0.266788
chr7-80771528-80771821	8.09953e-23	1.46142e-17	1	0.496511	-0.117752	0.517472	0.756418	0.432528	0.993547	0.533442	-0.615226	-0.783903	-2.09791	-1.29045	1.17532
chr7-80773527-80774154	3.62892e-17	6.54777e-12	15	1.18419	-0.619873	0.777794	0.447795	0.466261	-0.583054	-0.20522	1.07033	-1.5768	-1.61982	-0.488133	1.14652
chr7-80833250-80834180	2.11746e-10	3.82059e-05	1	0.376839	0.314833	0.326865	0.376355	0.373151	0.346121	0.284853	-3.14969	0.181369	-0.00770407	0.129985	0.44702
chr7-80860379-80860905	1.06301e-17	1.91802e-12	18	0.468737	0.779491	0.510911	1.28293	0.594221	-0.980013	1.06575	0.176931	-1.28318	-1.16377	-1.65606	0.204055
chr7-80870123-80871271	2.30677e-48	4.16217e-43	1	0.354384	1.04732	0.0555316	0.967405	0.466117	0.552194	0.148778	0.0435225	-1.15513	-2.09905	-1.30396	0.92289
chr7-80873944-80874317	1.0108e-34	1.82381e-29	18	0.588111	1.07465	0.717047	0.572203	0.618399	0.706823	0.551166	0.0116329	-1.70901	-1.72701	-1.24184	-0.162169
chr7-80876395-80877451	4.46614e-184	8.05839e-179	18	0.856877	0.644234	0.644423	0.962071	0.903715	0.69958	0.3221	-0.0667314	-1.17947	-1.89724	-1.34457	-0.544991
chr7-80883228-80884001	2.26124e-56	4.08003e-51	15	-0.421325	-1.82335	-0.222905	1.25067	0.461962	1.64495	0.800756	0.311043	-0.550056	-0.793212	-1.06351	0.404978
chr7-80890518-80891371	1.34381e-31	2.42468e-26	18	1.00535	0.564039	0.634371	0.913186	0.8594	0.528122	0.24254	-0.787392	-0.73312	-1.88892	-1.60112	0.263532
chr7-80905215-80905886	1.54426e-15	2.78636e-10	17	0.445902	0.408789	0.543112	0.366385	0.487238	0.222366	0.417781	0.130587	0.129912	-0.038198	0.00190294	-3.11578
chr7-80937369-80937627	6.75477e-09	0.00121878	14	0.664386	-1.58613	0.623758	0.720532	0.700754	0.495885	0.585921	-1.73752	0.420796	0.375987	0.346987	-1.61135
chr7-80942030-80942744	9.98854e-25	1.80226e-19	15	-0.350224	-1.25487	-0.423934	1.21849	0.284207	0.695988	1.6396	0.188131	-0.423075	-0.182864	-1.95447	0.563019
chr7-81025348-81026023	1.49899e-71	2.70468e-66	12	-1.64371	-1.59135	0.258582	0.322665	0.155737	-1.63541	0.581739	0.68218	0.785705	0.816732	0.683818	0.58331
chr7-81052859-81053374	1.68087e-20	3.03285e-15	10	-1.35718	-1.32854	-1.33762	0.520349	0.43335	0.733706	0.604649	0.799373	0.871763	0.876672	0.5246	-1.34112
chr7-81064177-81064782	4.38553e-31	7.91294e-26	18	1.26934	1.07507	0.748826	0.46637	0.450411	0.343161	0.193255	0.575133	-1.16111	-1.64942	-1.27131	-1.03972
chr7-81094925-81095244	7.36566e-10	0.000132901	14	0.689607	-1.5428	0.759671	0.626197	0.638926	0.463067	0.595124	-1.8066	0.399858	0.39227	0.362416	-1.57774
chr7-81160977-81162399	2.32173e-20	4.18916e-15	15	0.446513	-3.11108	0.477896	0.468984	0.420509	0.553606	0.351067	0.0153203	0.114417	0.0184891	0.0138589	0.230415
chr7-81299170-81299935	1.26176e-43	2.27662e-38	15	0.346762	-3.08867	0.250703	0.526271	0.469441	0.652402	0.488819	0.227428	0.0777236	-0.165809	0.0492862	0.165641
chr7-81467966-81468213	1.81668e-09	0.000327789	1	0.384301	0.299493	0.404463	0.310565	0.460323	0.55796	0.290766	-3.11507	0.120389	-0.200943	0.150736	0.337014
chr7-81469029-81470680	1.19734e-21	2.16039e-16	18	0.892118	0.279786	1.14289	0.806854	0.773405	-0.424648	0.391918	0.947585	-1.45304	-1.61321	-0.643027	-1.10063
chr7-81503305-81503623	1.09216e-15	1.97063e-10	15	0.309986	-3.11802	0.268096	0.480989	0.524513	0.45145	0.281957	0.385235	0.122876	-0.101858	0.0124637	0.382313
chr7-81515073-81515415	2.75214e-15	4.96577e-10	14	0.479411	0.513113	0.640513	0.629826	0.60704	0.300157	0.36546	-2.20413	0.253989	0.233002	0.203813	-2.0222
chr7-81618028-81618722	1.99567e-15	3.60084e-10	14	0.190256	0.207158	0.219635	0.517414	0.374032	0.58476	0.521213	0.102072	0.277294	0.227798	-0.107028	-3.11461
chr7-81637981-81638609	2.31925e-47	4.18468e-42	16	0.523008	-2.09586	0.587914	0.555304	0.537472	0.596878	0.511794	0.408783	0.155112	0.132154	0.213163	-2.12572
chr7-81682672-81683210	6.0591e-42	1.09326e-36	17	0.507061	0.48032	0.528109	0.377639	0.450151	0.396629	0.3014	0.326272	-0.053026	-0.160963	-0.0714509	-3.08214
chr7-81684746-81685488	3.23475e-53	5.83656e-48	1	-0.24587	-0.328931	0.16271	1.31118	0.54587	1.79587	0.721889	-1.14261	-0.945759	-0.854377	-1.40197	0.381995
chr7-81725602-81726166	8.44157e-31	1.52314e-25	15	0.0592855	-3.06088	0.458288	0.539303	0.542956	0.488819	0.510977	0.13353	0.0976319	-0.184487	-0.0963652	0.510947
chr7-81742801-81743629	5.17903e-15	9.34468e-10	1	0.88671	-0.552323	-0.808029	0.940357	-0.241097	-0.65112	0.721469	0.876123	-0.785197	-1.53265	-0.64765	1.79341
chr7-81768965-81771374	4.66015e-13	8.40844e-08	16	0.292576	0.193139	0.434809	0.335384	0.377368	0.302773	0.296623	0.3934	0.204193	0.11857	0.213059	-3.1619
chr7-81816130-81816586	2.37759e-13	4.28996e-08	15	0.28783	-3.08889	0.336462	0.44902	0.456179	0.0293308	0.609423	0.271476	0.142853	-0.00541116	-0.10168	0.613407
chr7-81845456-81846782	6.50467e-86	1.17366e-80	1	1.10654	0.495733	0.423057	0.803055	0.516849	0.505549	0.205954	-0.529134	-0.868478	-1.31896	-2.16489	0.824723
chr7-81925508-81925996	7.36412e-09	0.00132873	1	-0.616032	0.0393321	-1.23947	0.854844	0.290291	0.743626	0.612041	1.05684	-0.375807	-1.39908	-1.41925	1.45266
chr7-81942830-81943436	6.0093e-12	1.08428e-06	17	0.295327	0.288202	-0.0160795	0.518058	0.387152	0.594157	0.498411	0.309039	0.116153	0.0521811	0.0707625	-3.11336
chr7-81960651-81961206	3.17314e-16	5.72539e-11	17	0.366935	0.428981	0.520796	0.461911	0.509059	0.560531	0.14831	0.357096	-0.506693	0.0827346	0.103425	-3.03309
chr7-81964586-81965119	4.37699e-20	7.89753e-15	15	0.324223	-3.07055	0.0286945	0.620727	0.528273	0.736574	-0.0958445	0.282328	0.0827908	0.0452595	0.142182	0.375338
chr7-82020109-82020395	1.66562e-09	0.000300532	14	0.548135	0.62764	0.593204	0.52544	0.58455	0.282525	0.281291	-2.20638	0.320039	0.172459	0.2936	-2.0225
chr7-82020854-82022027	1.71294e-91	3.09071e-86	16	0.5661	-2.06452	0.697225	0.591152	0.690243	0.447172	0.416794	0.51177	0.0550395	0.087739	0.110041	-2.10876
chr7-82049473-82051204	7.948e-187	1.43408e-181	18	0.689347	-0.184125	0.934108	0.879584	0.866351	0.975781	0.481192	-0.650208	-1.13897	-1.69824	-1.48283	0.328007
chr7-82051691-82051920	3.29096e-19	5.93798e-14	1	0.561328	0.476271	0.606799	0.489324	0.543655	-2.02526	0.458841	-2.20538	0.270717	0.188696	0.13246	0.502541
chr7-82087600-82088083	5.00223e-08	0.00902568	10	-1.67288	-1.62635	0.378186	0.44783	0.410499	0.458748	0.571042	0.611541	0.731292	0.694622	0.640543	-1.64508
chr7-82105515-82105844	8.7534e-14	1.5794e-08	5	-1.34369	-1.28069	0.47767	0.678031	0.576114	0.769082	0.687809	-1.46554	0.768096	0.804877	0.628155	-1.29991
chr7-82109227-82109919	1.30082e-49	2.34711e-44	11	0.396303	-2.09275	0.0310028	0.328787	0.221232	0.373222	0.34615	0.633486	0.639058	0.695078	0.540577	-2.11214
chr7-82156160-82157282	1.68243e-23	3.03565e-18	15	-0.0759981	-0.798503	-0.591832	0.816302	0.0240785	1.23267	0.0547052	-0.588011	-0.92249	-1.72284	0.87084	1.70108
chr7-82167317-82168065	2.01637e-19	3.6382e-14	1	1.24483	-0.714074	-0.677033	1.18599	1.08944	0.756327	-0.302307	1.01284	-0.530035	-1.65335	-1.01222	-0.40041
chr7-82268617-82269339	1.24605e-13	2.24829e-08	17	0.371876	0.308431	0.579184	0.39194	0.401332	0.25437	0.157751	0.488203	0.0994315	0.0465845	0.0275087	-3.12661
chr7-82284901-82285365	3.42823e-14	6.18566e-09	17	0.485976	0.6686	0.494374	0.403921	0.36128	0.395931	0.252718	0.0830329	0.00259026	-0.0202779	-0.0379436	-3.0902
chr7-82319489-82320139	4.42357e-67	7.98158e-62	18	0.821874	0.704124	0.766634	0.591666	0.544086	-0.034202	0.0432911	0.49318	-1.02626	-2.2576	-1.32077	0.673974
chr7-82435725-82436075	4.24454e-13	7.65855e-08	17	0.658008	0.503546	0.674265	0.506178	0.5649	-2.11243	0.325135	0.442604	0.206563	0.202467	0.130846	-2.10209
chr7-82517095-82517393	6.50719e-14	1.17411e-08	11	0.546495	-1.626	0.431284	0.42106	0.267503	-1.6477	0.425083	0.650011	0.686393	0.750375	0.743831	-1.64833
chr7-82595634-82596158	3.84273e-47	6.93356e-42	11	0.407574	-1.62444	-1.6562	0.396489	0.374182	0.34287	0.568151	0.688471	0.711415	0.684165	0.751135	-1.64381
chr7-82619681-82620112	1.09696e-11	1.97928e-06	16	0.481619	-2.09421	0.695005	0.475608	0.600557	0.358812	0.49947	0.540898	0.151007	0.142305	0.275578	-2.12665
chr7-82699841-82700241	2.38427e-08	0.004302	15	0.483015	-2.03777	0.218465	0.535001	0.405414	0.727656	0.480666	-2.20264	0.259609	0.381477	0.303007	0.446098
chr7-82744978-82745520	1.91443e-12	3.45427e-07	18	1.071	1.30079	1.05803	0.375674	0.438634	0.144618	0.0384434	-0.12446	-0.690963	-1.78485	-1.73143	-0.095492
chr7-82749210-82749690	5.34534e-08	0.00964476	14	0.4111	0.695946	0.679575	0.505248	0.481283	0.454187	0.339921	-2.21521	0.315323	0.22651	0.107764	-2.00164
chr7-82760898-82761101	2.02978e-09	0.000366239	1	1.20889	0.425431	-0.150978	0.38483	0.688553	0.664759	0.652149	0.0741381	-1.79929	-0.824726	-1.896	0.572242
chr7-82805062-82805887	5.65523e-40	1.02039e-34	8	0.182519	-0.00829721	0.00120496	0.432222	0.23633	0.402769	0.395588	-0.0675699	0.548034	0.606258	0.368805	-3.09786
chr7-82810424-82810968	9.60415e-13	1.73291e-07	1	-1.11518	1.29354	-0.075298	1.13572	1.17273	-0.520921	0.505469	-0.834262	-1.01008	-0.890808	-0.907063	1.24614
chr7-82858976-82859856	3.94082e-47	7.11055e-42	12	0.00707955	-3.06714	-0.0906615	0.151241	0.0439885	0.0774681	0.378137	0.651494	0.599988	0.666159	0.371434	0.210809
chr7-83065472-83065961	7.38412e-14	1.33234e-08	9	-1.13931	-1.09004	0.677597	-1.16192	0.596963	-1.14001	0.720499	0.873241	0.933623	0.950806	0.880924	-1.10237
chr7-83119096-83119730	2.80525e-14	5.0616e-09	11	0.429074	-2.10963	0.308315	0.419288	0.34284	0.471071	0.284071	0.560404	0.536723	0.723839	0.160618	-2.12662
chr7-83148669-83149252	1.34024e-43	2.41823e-38	5	-1.33671	-1.31577	0.422253	0.636396	0.434141	0.696731	0.675399	-1.3739	0.90421	0.963725	0.617605	-1.32408
chr7-83225346-83225916	1.72413e-09	0.000311089	16	0.671624	-1.59583	0.738323	0.610936	0.595815	-1.7234	0.646133	0.505541	0.41779	0.355989	0.397667	-1.62059
chr7-83266789-83267690	1.82849e-68	3.2992e-63	17	0.341522	0.245328	0.471703	0.40283	0.395279	0.382682	0.420154	0.357099	0.0213696	-0.0950877	0.185652	-3.12853
chr7-83347639-83348800	2.62535e-47	4.737e-42	18	0.522105	-0.131654	0.96496	0.915665	0.830586	1.53975	0.0231427	-0.131964	-1.50725	-1.10015	-1.47568	-0.449517
chr7-83468074-83468734	8.8112e-10	0.000158983	12	-0.940518	-0.987073	-1.17564	0.756197	-0.172727	2.22813	0.314623	-0.51644	0.540773	0.994813	-0.490169	-0.55197
chr7-83629105-83630037	7.15877e-13	1.29168e-07	15	0.474421	-2.05333	0.435571	0.513884	0.517729	0.56505	0.430219	-2.20676	0.267905	0.281076	0.308815	0.46542
chr7-83676909-83677782	9.56636e-46	1.72609e-40	15	0.14656	-3.08885	-0.0509052	0.538822	0.374576	0.745214	0.461688	0.193322	0.327806	0.287665	-0.0234876	0.0875891
chr7-83852165-83852525	4.80465e-17	8.66917e-12	10	-1.36155	-1.3226	-1.36717	0.574077	0.469644	0.695445	0.555566	0.734546	0.803374	0.84347	0.710762	-1.33556
chr7-83903703-83904781	3.38563e-43	6.1088e-38	10	-1.66323	-1.6323	0.442731	0.492402	0.446141	0.432394	0.503278	0.518445	0.723914	0.789827	0.595651	-1.64925
chr7-83935807-83936669	2.0028e-15	3.61371e-10	11	0.25041	-3.15369	0.310332	0.157163	0.228358	0.145682	0.326372	0.323815	0.342025	0.495317	0.458245	0.115975
chr7-84024965-84025891	1.82333e-14	3.28989e-09	13	-1.47685	-0.0719634	-0.180136	0.770551	0.337891	1.73691	0.411179	0.583365	0.49539	0.169489	-0.92944	-1.84639
chr7-84042054-84042563	5.04656e-16	9.10566e-11	1	0.0773284	0.085987	-2.65212	0.62436	0.173221	1.31223	0.353763	0.650454	-0.165101	-0.271722	-0.850511	0.662113
chr7-84092013-84092541	4.44242e-08	0.0080156	2	-1.65535	-1.61306	0.393877	0.538504	0.507754	0.631057	-1.69458	0.575555	0.645599	0.622232	0.534822	0.513599
chr7-84112744-84113599	6.39489e-51	1.15385e-45	10	-1.66245	-1.62706	0.286854	0.471814	0.412565	0.495757	0.577631	0.568528	0.72003	0.753194	0.64799	-1.64484
chr7-84123782-84124584	4.35588e-147	7.85944e-142	12	-0.70884	-1.28407	-1.3273	-0.304556	-0.47275	0.190669	0.484433	1.2238	1.20153	1.20378	0.918386	-1.12508
chr7-84145869-84146346	3.06405e-70	5.52855e-65	18	0.769713	-0.364638	0.358639	1.19801	1.27246	0.889392	0.736806	-0.745526	-1.17773	-1.41372	-1.33434	-0.189072
chr7-84175445-84175987	5.11709e-19	9.23291e-14	1	0.417262	0.542742	0.281078	0.437643	0.366344	0.540182	0.443783	-3.04377	0.0435025	-0.166222	-0.340133	0.477589
chr7-84194480-84196486	3.09568e-30	5.58563e-25	1	0.0167153	-0.11528	0.711889	0.437092	0.660031	-0.19004	0.479546	0.2571	-1.11997	-1.58694	-1.45538	1.90524
chr7-84206799-84207381	1.01105e-25	1.82427e-20	12	0.388829	-1.64507	-1.63697	0.43385	0.421286	-1.66372	0.484585	0.702656	0.69007	0.679134	0.633401	0.511939
chr7-84237467-84237906	1.29991e-09	0.000234547	13	0.355305	-2.10295	0.239351	0.605779	0.460783	0.659872	0.59007	0.39665	0.392711	0.442967	0.0846072	-2.12514
chr7-84242243-84242685	4.86851e-16	8.7844e-11	4	-0.957679	-0.941827	-0.928972	0.879568	0.690506	-0.947615	0.927757	-0.974898	1.16991	1.1426	0.891529	-0.950886
chr7-84281192-84281464	8.6186e-15	1.55508e-09	16	0.717017	-1.59868	0.811721	0.420068	0.639226	-1.66375	0.520349	0.819973	0.329	0.355821	0.280625	-1.63137
chr7-84313650-84314055	7.49711e-11	1.35273e-05	7	-1.36827	-1.31002	0.435812	0.501376	0.510282	-1.36484	0.785463	0.732299	0.843197	0.824049	0.737382	-1.32674
chr7-84529395-84530123	1.97891e-34	3.57061e-29	1	0.637577	0.220929	0.590963	0.441673	0.473955	0.439152	0.190541	-3.07492	0.0237586	-0.0956868	-0.111253	0.263314
chr7-84535040-84536503	1.7942e-20	3.23732e-15	17	1.17953	1.45103	1.14281	0.397208	0.200079	0.312055	-0.0647495	0.212607	-1.13152	-1.2614	-1.14774	-1.28991
chr7-84701261-84702322	3.96557e-24	7.15519e-19	15	0.771913	-0.430197	-2.23587	0.834204	-0.0079799	1.65777	0.468097	-0.394872	-0.336579	-0.716889	-0.395275	0.785687
chr7-84714751-84715071	2.01746e-11	3.64016e-06	14	0.563757	0.718443	0.599733	0.484972	0.510762	0.586881	0.364814	-2.19309	0.197075	0.0203253	0.137542	-1.99122
chr7-84950351-84951187	2.01304e-31	3.63219e-26	6	0.39334	-2.05306	0.0895798	0.360481	0.337748	0.626173	0.386349	-2.16824	0.638775	0.687261	0.283446	0.41815
chr7-85018308-85018778	7.07944e-14	1.27736e-08	15	0.47528	-3.05735	0.528879	0.325255	0.43364	0.51054	0.167527	0.502566	-0.385327	-0.000999644	0.111358	0.388627
chr7-85046456-85046746	6.34994e-14	1.14574e-08	18	1.34569	0.391324	0.752039	0.847091	0.387799	0.305764	0.238599	-0.392516	-1.22855	-1.84128	-1.42121	0.615239
chr7-85049304-85050241	1.03822e-28	1.8733e-23	1	0.818726	-0.138649	-1.039	0.630828	0.218823	0.310517	0.449798	-1.12371	-0.409369	-1.59278	-0.237683	2.1125
chr7-85070873-85071388	2.98827e-11	5.39183e-06	1	0.778568	0.895411	-0.598394	0.606958	0.0745062	1.35591	0.551342	-0.198842	-0.709911	-1.8703	-1.51132	0.626065
chr7-85090009-85090447	3.04554e-10	5.49517e-05	1	-0.0320775	0.728984	-0.0267563	0.320147	0.442424	0.734415	-0.00507148	1.43837	-1.36493	-1.43934	-1.68428	0.888125
chr7-85103316-85103746	4.28608e-08	0.0077335	1	0.562515	0.470811	0.130723	0.357434	0.274813	0.342609	0.212176	-3.1224	0.119618	-0.0836042	0.229611	0.505696
chr7-85124652-85126152	4.15609e-166	7.49896e-161	18	0.950093	0.958631	0.200191	0.923702	0.74956	-0.189825	0.343217	-0.451144	-0.948292	-2.00985	-1.33286	0.80658
chr7-85322113-85322619	3.30957e-26	5.97156e-21	15	0.388521	-3.11159	0.0084286	0.443994	0.239386	0.664295	0.415591	0.214729	0.1687	0.0599603	0.0402826	0.467706
chr7-85323921-85324887	1.12172e-17	2.02395e-12	15	1.19145	-1.38554	0.73943	0.934364	0.618569	1.21866	0.028465	-1.03958	-1.11521	-1.03912	-0.767365	0.615883
chr7-85630759-85631504	1.02228e-27	1.84453e-22	11	0.36741	-3.10014	-0.16112	0.246498	-0.0498775	0.578979	0.299736	0.325855	0.439399	0.567831	0.256038	0.229395
chr7-85828276-85829359	3.49974e-35	6.31469e-30	17	0.442542	0.346506	0.564197	0.334341	0.481893	0.450415	0.34642	0.240009	-0.0510536	0.0617289	-0.115126	-3.10187
chr7-85859750-85860543	4.85214e-13	8.75486e-08	9	0.514825	0.781996	-1.73149	0.443603	0.340967	-1.65774	0.550874	0.474324	0.622391	0.59959	0.613781	-1.55312
chr7-86006732-86007369	2.21244e-20	3.99196e-15	11	0.410496	-2.11018	0.149596	0.330065	0.266154	0.396391	0.414332	0.488804	0.581247	0.608307	0.596656	-2.13187
chr7-86110137-86110789	6.30329e-16	1.13732e-10	9	-1.14087	-1.10345	0.650423	-1.15033	0.634539	-1.13075	0.859338	0.826254	0.87795	0.87464	0.920139	-1.11787
chr7-86276082-86276713	1.33611e-09	0.000241078	10	-1.3758	-1.2837	-1.43157	0.580575	0.558504	0.62984	0.746565	0.779417	0.635352	0.635454	0.830211	-1.30485
chr7-86448564-86449166	4.63877e-11	8.36986e-06	1	-3.10775	0.477658	0.478482	0.212839	0.391366	0.331191	0.415988	0.146007	-0.0260836	-0.138916	0.293953	0.525263
chr7-86558839-86559724	6.21851e-11	1.12203e-05	12	0.228026	-3.1392	-0.0747943	0.190149	0.172184	0.274088	0.296465	0.359337	0.416143	0.480055	0.462849	0.3347
chr7-86643382-86645439	8.72356e-15	1.57402e-09	1	1.05419	-0.731957	-0.531773	0.271772	0.255814	0.7812	-0.358764	1.02813	-0.779062	-1.30539	-1.38707	1.7029
chr7-86653896-86654495	2.2136e-08	0.00399407	17	0.310145	0.202895	0.28731	0.419106	0.466967	0.430653	0.329708	0.371651	0.101461	0.183462	0.0443675	-3.14773
chr7-86749243-86749634	1.61996e-24	2.92294e-19	16	0.481543	-2.08499	0.662296	0.612589	0.655554	0.269509	0.593148	0.386777	0.175848	0.100413	0.266551	-2.11924
chr7-86768683-86769734	4.69954e-23	8.47952e-18	11	0.308233	-2.1139	0.274849	0.312788	0.293481	0.396746	0.447067	0.546485	0.574375	0.516831	0.583858	-2.14081
chr7-86780459-86781001	1.87851e-32	3.38945e-27	16	0.379167	-2.09301	0.608779	0.580147	0.660005	0.469845	0.568816	0.228749	0.108243	0.263593	0.353962	-2.12829
chr7-86913515-86914140	4.41367e-34	7.96371e-29	1	0.337467	0.886939	0.294859	0.908784	0.907733	0.315497	0.424777	-0.898607	-1.1777	-1.4948	-1.58031	1.07536
chr7-86933227-86933676	4.64224e-09	0.000837614	11	0.505717	-1.63269	0.331303	0.483092	0.489688	-1.66455	0.565129	0.724329	0.610394	0.576673	0.664468	-1.65355
chr7-86941986-86942455	1.14524e-12	2.06639e-07	12	-1.5394	-0.591338	-0.9288	-0.621446	-0.609416	0.638294	1.14977	-0.451873	1.44597	1.60298	0.128487	-0.223243
chr7-86942989-86943307	3.71659e-11	6.70596e-06	15	0.655849	-2.00759	0.544821	0.519106	0.593103	0.28599	0.438927	-2.1969	0.129244	0.178992	0.201957	0.656508
chr7-86956503-86956998	3.0341e-08	0.00547452	3	-1.64133	0.581159	0.512941	0.419994	0.501369	0.428546	0.483986	-1.69039	0.685505	0.702716	0.637745	-1.62225
chr7-86991593-86992395	3.64998e-39	6.58576e-34	12	-0.0686247	-3.09167	0.0471288	0.281621	0.201602	-0.017621	0.316724	0.504607	0.63935	0.570803	0.440423	0.175662
chr7-87056963-87057293	5.42136e-09	0.000978193	9	-2.1401	0.423778	0.325672	0.33807	0.219953	0.361518	0.377577	0.570743	0.549202	0.591255	0.4975	-2.11516
chr7-87139715-87140850	2.08171e-74	3.7561e-69	12	0.042939	-0.695395	-1.421	-0.653905	-0.978223	-0.410654	-0.417691	1.04116	1.53873	1.4708	0.961352	-0.478103
chr7-87330483-87331335	1.37447e-10	2.48e-05	10	-1.67416	-1.61734	0.229321	0.474811	0.45695	0.505069	0.593881	0.697453	0.629261	0.640649	0.705931	-1.64182
chr7-87339193-87340086	1.93866e-51	3.49799e-46	12	-0.734204	-0.199072	-2.17163	-0.41566	-0.504236	0.140841	0.635003	0.11162	0.951681	1.14701	1.53963	-0.500982
chr7-87413854-87414530	2.63719e-67	4.75837e-62	17	0.404224	0.250328	0.530842	0.35981	0.466779	0.59655	0.350172	0.375126	-0.085473	-0.173826	0.00573372	-3.08027
chr7-87452129-87452567	8.18769e-18	1.47733e-12	18	1.28755	0.431664	0.99258	0.232207	0.695024	0.183864	0.0475822	0.664126	-1.24596	-2.15298	-0.970285	-0.165375
chr7-87464972-87465563	1.11937e-10	2.01972e-05	6	-1.63955	-1.59007	0.505448	0.388612	0.494749	0.401751	0.51349	-1.71839	0.632144	0.697628	0.704552	0.609638
chr7-87513653-87514287	5.92375e-10	0.000106884	17	0.174264	0.379727	0.362902	0.467628	0.471847	0.350171	0.327101	0.535531	0.0542262	-0.106143	0.0991515	-3.11641
chr7-87655172-87655523	9.74539e-10	0.000175839	13	0.446749	-2.09277	0.26924	0.506696	0.528814	0.818084	0.535119	0.45509	0.330829	0.208349	0.111318	-2.11752
chr7-87926443-87927416	3.27159e-08	0.00590303	1	1.57471	0.051002	-1.53008	1.04443	0.492404	1.10513	0.447521	-1.09411	-0.718094	-0.962284	-0.796339	0.385716
chr7-88045546-88046033	5.24306e-12	9.46022e-07	12	-1.66222	-1.62229	0.250662	0.472641	0.411466	-1.65121	0.562024	0.604115	0.639299	0.728357	0.622547	0.644623
chr7-88102492-88103358	1.47643e-17	2.66396e-12	12	0.069338	-3.09166	-0.0145145	0.216001	0.0420518	-0.0617612	0.440342	0.617248	0.414718	0.364189	0.522007	0.482042
chr7-88127715-88128174	4.56634e-11	8.23918e-06	1	0.52504	0.396135	0.191805	0.359189	0.375346	0.558893	0.254265	-3.1112	0.0541145	-0.0978211	0.0607151	0.433522
chr7-88140283-88141388	2.01885e-19	3.64267e-14	1	0.247959	1.21564	-0.208536	0.57034	0.403739	0.0260699	-0.785974	-0.329922	-0.852804	-1.72154	-0.601778	2.0368
chr7-88147500-88148321	4.78626e-14	8.636e-09	14	0.304195	0.712355	0.602612	0.525143	0.566405	0.353845	0.302579	-2.22104	0.283037	0.232858	0.346942	-2.00894
chr7-88243129-88243863	8.00798e-14	1.4449e-08	12	-1.10264	-1.00724	-0.801672	-0.910008	-0.551869	0.509399	0.0539462	1.90803	0.243391	0.996118	1.2853	-0.62276
chr7-88278566-88279545	2.36468e-115	4.26666e-110	7	-1.34424	0.638859	-1.37103	0.353466	0.428056	-1.34079	0.640478	0.835926	0.756613	0.817188	0.879959	-1.29447
chr7-88361243-88361743	3.22621e-12	5.82114e-07	1	0.2312	0.60473	0.473731	0.247944	0.33142	0.309203	0.18401	-3.10793	0.128529	-0.0747102	0.0633755	0.608502
chr7-88396243-88396696	6.49193e-15	1.17136e-09	11	0.398549	-2.11433	0.346907	0.388645	0.322931	0.309844	0.38098	0.516165	0.570392	0.714358	0.301237	-2.13568
chr7-88460372-88460906	2.57506e-58	4.64626e-53	11	0.473624	-1.62598	0.242004	0.354636	0.435841	-1.63804	0.541355	0.598477	0.819173	0.838501	0.600174	-1.63977
chr7-88477847-88478314	4.83103e-10	8.71677e-05	14	0.368553	0.508232	0.703231	0.406262	0.440683	0.414336	0.526825	-2.21259	0.348294	0.237004	0.294614	-2.03545
chr7-88515044-88515763	1.07193e-129	1.93411e-124	18	0.737129	0.0454373	1.06102	0.740458	0.835973	0.488306	0.201385	0.091007	-1.07235	-2.08439	-1.4587	0.41472
chr7-88522520-88523224	1.15254e-11	2.07956e-06	5	0.402195	-1.62139	0.421445	0.544569	0.507428	0.509168	0.578734	-1.69503	0.658936	0.715204	0.617016	-1.63828
chr7-88539524-88540408	3.15718e-86	5.69659e-81	18	0.317179	-0.742545	1.4623	0.58999	1.3652	0.017293	0.527912	0.215847	-0.900909	-1.87469	-1.1477	0.170125
chr7-88664291-88665126	8.30554e-17	1.49859e-11	12	0.11788	-3.13619	-0.0816046	0.278718	0.169936	0.381672	0.279279	0.441212	0.395747	0.486302	0.292941	0.374104
chr7-88689445-88690141	6.44136e-12	1.16223e-06	11	0.460832	-2.10597	0.218919	0.23163	0.188805	0.493661	0.516144	0.483395	0.491019	0.461995	0.690381	-2.13081
chr7-89908043-89908352	1.19057e-17	2.14818e-12	6	-0.798417	-0.761872	-0.817816	0.941082	-0.824309	-0.797325	1.12946	-0.872251	1.2403	1.267	1.06605	-0.771898
chr7-89943054-89944106	1.07662e-100	1.94257e-95	18	1.16585	0.816728	1.05278	0.632367	0.96763	0.369946	0.201181	-0.987112	-1.34815	-1.40254	-1.24147	-0.227204
chr7-90033779-90034499	3.65927e-41	6.60254e-36	7	-1.38993	-1.28291	0.567135	0.52724	0.452346	-1.40555	0.702043	0.718878	0.762213	0.838392	0.810751	-1.3006
chr7-90040212-90040741	2.71981e-20	4.90743e-15	3	-1.10718	-1.05537	0.59007	0.698795	0.595859	0.789132	-1.16531	-1.21012	0.956263	1.05065	0.92741	-1.07021
chr7-90067223-90067519	2.38476e-09	0.00043029	2	-0.965821	-0.92355	-0.933482	0.739883	0.835547	-0.94813	-1.0054	1.09164	0.962202	1.05204	1.03716	-0.94208
chr7-90081609-90082033	8.39567e-09	0.00151486	13	0.27246	-2.11536	0.267026	0.308536	0.273018	0.543766	0.536909	0.522732	0.514714	0.543551	0.470618	-2.13797
chr7-90157202-90158090	1.71206e-87	3.08912e-82	10	-1.3529	-1.31343	-1.35512	0.430472	0.35317	0.632578	0.679955	0.809533	0.876963	0.893219	0.672603	-1.32704
chr7-90178539-90179271	2.05579e-148	3.70933e-143	11	0.23621	-2.07547	0.0875306	0.264094	0.0373262	0.53299	0.463926	0.532195	0.696584	0.713649	0.610502	-2.09954
chr7-90188226-90188686	1.36271e-24	2.45877e-19	9	0.351791	0.499426	0.129064	0.260742	0.160275	-2.13592	0.506708	0.631575	0.515472	0.506955	0.657925	-2.08402
chr7-90192631-90193695	1.36847e-109	2.46917e-104	10	-1.68221	-1.57269	0.248499	0.286284	0.249385	0.341488	0.546463	0.82304	0.738655	0.759398	0.85629	-1.5946
chr7-90297971-90298480	1.37473e-11	2.48047e-06	11	0.202904	0.193992	0.0741672	0.213441	0.141079	0.424486	-0.0161172	0.543299	0.472103	0.516268	0.358005	-3.12363
chr7-90332051-90332808	1.65427e-41	2.98484e-36	11	0.462409	-1.62324	0.309348	0.328491	0.386134	-1.64691	0.605853	0.572314	0.826954	0.798688	0.619062	-1.6391
chr7-90411293-90411868	8.24718e-34	1.48806e-28	7	-1.34875	-1.30861	0.383029	0.384752	0.431497	-1.34241	0.676707	0.911535	0.883136	0.876408	0.774876	-1.32218
chr7-90445404-90446341	8.93106e-18	1.61146e-12	7	-1.36748	-1.32895	0.60925	0.492696	0.579715	-1.35311	0.739257	0.641379	0.759092	0.79381	0.779896	-1.34555
chr7-90574012-90574724	4.59516e-47	8.29118e-42	16	0.608355	-2.09335	0.66527	0.521553	0.551144	0.517694	0.43425	0.396876	0.167495	0.134061	0.222624	-2.12597
chr7-90579117-90579783	1.66788e-41	3.0094e-36	11	0.153645	-2.09107	-0.00449676	0.424963	0.326529	0.511213	0.461724	0.611954	0.626093	0.657046	0.433342	-2.11095
chr7-90624500-90626330	3.11811e-25	5.62611e-20	18	1.60115	0.317442	0.512277	0.186107	0.609294	0.0241373	0.318099	1.02828	-1.29498	-1.65026	-1.43568	-0.215863
chr7-90655371-90656152	1.58651e-14	2.86259e-09	9	0.0565992	0.214863	-0.00280486	0.219588	0.150247	0.122459	0.547562	0.530265	0.468914	0.56344	0.241452	-3.11258
chr7-90661216-90661933	3.93217e-47	7.09494e-42	18	0.736294	0.876087	1.83381	0.392293	0.778946	-0.740827	-0.336168	0.278388	-1.24718	-1.50717	-0.998039	-0.0664365
chr7-90735640-90737261	3.32263e-94	5.99513e-89	11	0.353558	-2.09721	0.31985	0.195139	0.154549	0.276125	0.472676	0.570508	0.633945	0.658255	0.585981	-2.12338
chr7-90816535-90817076	2.38257e-18	4.29894e-13	17	0.313908	0.210514	0.114173	0.518454	0.32185	0.755238	0.34056	0.139022	0.233882	0.162141	0.00233729	-3.11208
chr7-90900535-90901228	3.66584e-18	6.61438e-13	5	-1.34573	-1.28443	0.591047	0.619131	0.565473	0.711021	0.633479	-1.46508	0.72758	0.821122	0.72941	-1.30302
chr7-91000095-91000858	2.60256e-08	0.00469587	17	0.355556	0.238482	0.515537	0.483393	0.278476	0.418767	0.120969	0.18386	0.243903	0.152885	0.155983	-3.14781
chr7-91042896-91043984	2.31554e-104	4.178e-99	11	0.168052	-2.07011	0.183587	0.139451	0.163515	0.304455	0.462649	0.679697	0.64873	0.728742	0.690885	-2.09966
chr7-91168792-91169609	9.54996e-12	1.72313e-06	15	-0.107736	-0.790893	0.251091	0.892693	0.658811	1.36427	0.0343462	0.969325	-0.543791	-1.40063	-1.91441	0.586926
chr7-91201235-91201694	8.57958e-09	0.00154804	8	0.514582	-1.60565	0.453542	0.389538	0.423518	0.560032	0.607711	-1.71627	0.723014	0.705622	0.570796	-1.62643
chr7-91205921-91206682	1.15631e-34	2.08637e-29	12	-2.11939	-2.0792	0.070248	0.18679	0.310199	0.257074	0.412553	0.485615	0.708638	0.731978	0.555585	0.479911
chr7-91212379-91213678	8.21111e-39	1.48156e-33	11	0.388806	-2.10471	0.266187	0.225955	0.278607	0.320835	0.461076	0.397238	0.597684	0.703032	0.595916	-2.13063
chr7-91228359-91229231	8.07619e-12	1.45721e-06	11	0.558848	-1.61471	0.411639	0.423254	0.419824	0.609567	-1.70029	0.548497	0.645017	0.682769	0.653522	-1.63794
chr7-91239016-91239978	3.89267e-16	7.02366e-11	12	0.0567847	-3.13889	0.0262143	0.316452	0.0982871	0.284326	0.416574	0.357777	0.393962	0.4855	0.432908	0.270104
chr7-91243830-91244243	4.91619e-14	8.87044e-09	1	-0.574373	-0.0112267	-0.5124	1.25556	0.594219	0.512457	1.21108	0.497139	-1.67579	-1.16858	-1.14092	1.01284
chr7-91321943-91322337	4.34784e-11	7.84495e-06	16	0.657824	-1.61446	0.784334	0.496255	0.627717	-1.69066	0.5808	0.551214	0.462988	0.359569	0.422584	-1.63817
chr7-91324429-91325142	8.36042e-17	1.5085e-11	14	0.734922	-1.53126	0.688766	0.630731	0.655983	0.555126	0.5437	-1.83506	0.427694	0.310851	0.374652	-1.5561
chr7-91347349-91347626	2.0145e-08	0.00363482	3	-0.957417	-0.933651	0.872331	0.861187	0.795109	-0.939073	-0.970072	-0.975259	1.03689	1.09538	1.06259	-0.948012
chr7-91348483-91349149	3.073e-20	5.5447e-15	9	0.873138	0.115996	-1.92524	-0.549046	-0.392765	-0.352613	-0.844176	0.306702	1.41947	1.62036	0.340264	-0.612086
chr7-91364786-91365479	1.02647e-12	1.85209e-07	15	0.31085	-3.13163	0.261308	0.468037	0.408931	0.600511	0.321939	0.24988	0.147304	-0.0571079	0.179771	0.240211
chr7-91512963-91513311	3.32235e-09	0.000599462	8	0.566768	-1.61028	0.236114	0.518348	0.424314	0.618781	0.602812	-1.69375	0.682926	0.711889	0.574093	-1.63202
chr7-91569401-91570477	1.93775e-47	3.49634e-42	1	0.338371	0.508388	0.226577	0.419253	0.348255	0.471553	0.419619	-3.09441	0.104934	-0.184433	-0.0638466	0.505735
chr7-91632271-91632856	1.3083e-11	2.36061e-06	10	-1.67796	-1.62181	0.348189	0.447342	0.378236	0.549978	0.539936	0.682095	0.596033	0.699878	0.699901	-1.64181
chr7-91656577-91657669	7.66453e-34	1.38293e-28	1	1.48657	0.486052	0.703579	0.486833	0.405037	0.550817	-0.0354345	-0.761292	-0.766128	-1.82334	-1.50512	0.772425
chr7-91683735-91684206	4.81338e-25	8.68493e-20	16	0.65675	-2.09436	0.623186	0.486997	0.571064	0.448526	0.414963	0.518476	0.201341	0.0724885	0.220497	-2.11993
chr7-91768654-91769278	1.50512e-15	2.71573e-10	16	0.514475	-2.07984	0.7482	0.529578	0.578699	0.377007	0.408715	0.639851	0.158049	0.0758156	0.161123	-2.11168
chr7-92137502-92137969	3.28574e-109	5.92855e-104	1	0.674353	0.502496	0.688378	0.420961	0.790316	0.0640049	0.0543767	0.335182	-1.54828	-1.87304	-1.27633	1.16757
chr7-92150312-92150899	1.15047e-12	2.07582e-07	16	0.515864	-1.6332	0.671168	0.61773	0.648755	-1.6646	0.549994	0.653446	0.427265	0.376556	0.493829	-1.65681
chr7-92177209-92177776	6.32102e-09	0.00114052	13	-2.04114	-1.17505	-0.326906	1.11752	0.42852	1.53329	0.476171	0.667086	-0.0297137	0.305144	-0.0645593	-0.890362
chr7-92438644-92439347	2.48866e-39	4.49036e-34	16	0.622329	-2.07953	0.77161	0.494103	0.629995	0.338369	0.499266	0.291264	0.0772813	0.217027	0.255985	-2.1177
chr7-92534342-92534947	9.55671e-15	1.72435e-09	12	-3.14188	0.237468	-0.0139584	0.286426	0.145212	0.427338	0.42517	0.286918	0.404382	0.365588	0.46095	0.116381
chr7-92562987-92564158	2.73447e-37	4.93388e-32	12	0.217612	-2.09557	0.282206	0.129045	0.284267	-2.12527	0.532284	0.588451	0.627201	0.595716	0.59344	0.370611
chr7-92632904-92633859	1.24285e-63	2.24251e-58	12	-0.459095	-2.05169	-1.18128	0.436931	0.0911365	0.58667	0.324529	0.541507	1.19375	1.14774	0.491599	-1.1218
chr7-92634757-92635443	2.93653e-29	5.29846e-24	15	-0.782501	-1.87463	-1.27455	1.09738	0.498577	1.54452	0.688612	0.396858	0.312891	0.273418	-0.770872	-0.109706
chr7-92641902-92642451	2.08115e-09	0.000375508	13	0.221288	-2.1143	0.30813	0.465312	0.360948	0.67324	0.527044	0.470891	0.460165	0.508047	0.252881	-2.13365
chr7-92644823-92645977	1.87808e-68	3.38867e-63	12	0.0513907	-1.03826	-1.41184	-0.759314	-0.851526	-0.251843	-0.625657	1.3	1.30187	1.40391	0.901851	-0.0205802
chr7-92695287-92696298	3.57715e-17	6.45435e-12	18	0.559997	-0.240469	0.789089	0.421299	0.17251	1.27242	0.359699	0.814114	-1.21334	-1.80899	-1.56529	0.438953
chr7-92717716-92718830	2.0879e-79	3.76726e-74	12	-1.24703	-0.607754	-0.715865	-0.2135	-0.608458	-0.528993	0.317775	-0.573663	1.70247	1.76707	1.11747	-0.409525
chr7-92723767-92724358	8.34356e-13	1.50545e-07	12	0.381862	-3.11625	-0.0517656	0.141987	-0.0135608	0.162821	0.336325	0.579145	0.313399	0.473084	0.462386	0.330569
chr7-92737686-92738067	1.15682e-09	0.000208728	14	0.775328	-1.56255	0.500459	0.727583	0.674213	0.612898	0.389117	-1.75878	0.273273	0.372957	0.589597	-1.5941
chr7-92752154-92752791	1.34418e-24	2.42535e-19	13	0.396152	-2.10549	0.309832	0.578734	0.455597	0.672823	0.606075	0.452779	0.253156	0.266932	0.246558	-2.13315
chr7-92754514-92755605	2.96923e-57	5.35747e-52	1	0.914217	0.860045	-1.30045	0.965894	0.461524	-0.843284	0.802234	-1.03262	-0.271134	-1.71948	0.101958	1.06109
chr7-92763611-92763950	2.37184e-17	4.27959e-12	13	0.350483	-2.1117	0.394652	0.562108	0.488399	0.578082	0.536174	0.537468	0.324544	0.281924	0.196484	-2.13862
chr7-92781152-92781611	5.19733e-08	0.00937771	10	-1.67312	-1.62478	0.365306	0.436613	0.397017	0.448399	0.667061	0.595664	0.691195	0.684432	0.655921	-1.64371
chr7-92809207-92810473	1.16643e-24	2.10463e-19	12	0.308648	-3.15738	0.0542793	0.318453	0.204646	0.372143	0.240999	0.283078	0.38341	0.414623	0.405377	0.171725
chr7-92830164-92830601	8.34365e-33	1.50547e-27	18	1.07896	0.810332	0.621013	0.78665	0.363035	0.182424	-0.0144518	0.269488	-0.792546	-2.13768	-1.59796	0.430742
chr7-92834776-92835816	3.02765e-18	5.46289e-13	1	0.70271	0.381989	0.854463	1.11596	0.827076	-0.177318	0.462487	-2.00366	-1.31838	-0.559695	-0.963969	0.678337
chr7-92848527-92849682	7.84694e-13	1.41585e-07	17	0.197999	0.400131	0.464125	0.454131	0.500452	0.34794	0.293131	0.129823	0.153835	0.00875105	0.187492	-3.13781
chr7-92873344-92874966	9.8287e-240	1.77342e-234	18	0.791271	-0.737232	0.875919	1.04708	1.00673	0.745981	0.571813	0.000957332	-1.15246	-1.8131	-1.1979	-0.139059
chr7-92904160-92904692	5.62698e-32	1.01529e-26	13	0.448457	-2.09669	0.219035	0.598498	0.445474	0.676212	0.551805	0.592783	0.2541	0.293734	0.141261	-2.12467
chr7-92916460-92917156	7.00441e-28	1.26383e-22	18	0.925308	0.893804	0.832129	0.261251	0.323497	0.0304607	-0.528018	1.10764	-1.26444	-1.9151	-1.19478	0.528258
chr7-93011534-93012184	1.49742e-16	2.70183e-11	11	0.0933263	-2.10992	0.291503	0.467031	0.329426	0.469899	0.500292	0.548777	0.575272	0.54963	0.417452	-2.13269
chr7-93014420-93014728	1.13352e-24	2.04525e-19	11	0.450944	-1.63115	0.313605	0.45168	0.416167	-1.65793	0.656592	0.693821	0.656275	0.669096	0.630964	-1.65006
chr7-93015122-93017551	3.89712e-10	7.0317e-05	15	0.273191	-2.80185	-0.403418	0.970315	0.43199	0.61296	0.62817	0.875969	0.159848	-0.367617	-0.272742	-0.106817
chr7-93619957-93621453	1.40992e-57	2.54397e-52	11	0.163718	-2.09905	0.257796	0.287884	0.227519	0.422162	0.488509	0.489874	0.613685	0.66054	0.613405	-2.12604
chr7-93719311-93720067	2.33092e-10	4.20575e-05	15	0.133695	-0.958692	0.4833	0.805476	0.328017	2.01999	-0.0518756	0.809233	-0.429972	-0.705385	-1.80472	-0.629066
chr7-93913205-93913585	3.91829e-28	7.06989e-23	4	-1.12827	-1.09301	0.623589	0.751695	0.578133	-1.1121	0.815921	-1.17954	0.984779	0.981922	0.88632	-1.10945
chr7-93920995-93922336	6.29777e-20	1.13632e-14	11	-0.241907	-1.86445	-1.06003	0.178009	-0.126617	0.661958	0.104284	0.952222	0.797113	1.17706	0.883872	-1.46152
chr7-93944315-93945315	3.95416e-44	7.13461e-39	9	-2.12672	0.339389	0.170483	0.328296	0.3354	0.135292	0.395932	0.620594	0.669425	0.634113	0.585648	-2.08785
chr7-93945850-93946094	2.09604e-19	3.78195e-14	5	-1.34562	-1.31769	0.514664	0.589558	0.597154	0.671214	0.53951	-1.3845	0.908686	0.859865	0.698515	-1.33136
chr7-93948969-93949809	8.58453e-11	1.54893e-05	12	-1.39272	-1.48403	-1.14015	0.467301	-0.474215	1.23988	0.355651	0.361545	1.36667	1.10617	-0.473641	0.0675411
chr7-94039562-94040565	1.99902e-10	3.60688e-05	1	-0.0808888	0.35524	0.25885	0.409646	0.270444	0.448453	0.427002	-3.12894	0.139362	0.0975056	0.271266	0.532061
chr7-94056705-94057153	5.30748e-12	9.57645e-07	1	-0.0604426	0.793012	-2.00909	0.689728	-0.15152	1.35328	0.29869	0.440485	-0.401064	-0.482344	-1.50293	1.03219
chr7-94060426-94061583	6.95474e-61	1.25487e-55	1	0.155047	0.447112	-0.296058	0.987913	0.347425	1.13453	0.444265	-0.426198	-0.702572	-1.71631	-1.67348	1.29833
chr7-94068374-94069031	3.50949e-13	6.33228e-08	6	-2.09371	0.303231	0.166591	0.422882	0.314187	0.590429	0.51128	-2.15746	0.519538	0.546847	0.409299	0.46689
chr7-94129521-94130199	3.78905e-72	6.8367e-67	15	0.519119	-3.03328	0.541663	0.527065	0.479765	0.66631	0.455055	0.0898726	-0.0573637	-0.160307	-0.155067	0.127172
chr7-94183040-94183838	7.38172e-09	0.00133191	11	-0.214827	-2.93868	-0.201356	0.491111	0.164841	0.519749	0.46709	0.565374	0.631056	0.711622	0.274359	-0.470334
chr7-94253642-94253972	1.78719e-08	0.00322469	15	0.59628	-1.92606	0.561246	0.524524	0.572798	0.499482	0.213191	-2.26933	0.19486	0.174169	0.169975	0.688866
chr7-94258243-94259276	4.46778e-17	8.06136e-12	18	0.821608	0.999083	0.746189	0.505199	1.04697	-0.452479	0.02822	0.699486	-1.03639	-2.2416	-0.588825	-0.52747
chr7-94275964-94276528	3.42324e-33	6.17666e-28	17	0.497158	0.255822	0.587887	0.448733	0.520089	0.335855	0.377345	0.221045	-0.0034148	-0.144967	-0.00608514	-3.08947
chr7-94300368-94301810	4.57113e-15	8.24782e-10	15	-0.433505	-0.194797	-1.12055	1.14158	0.0761982	2.09427	1.02815	0.521579	-0.670096	-0.829365	-0.973861	-0.639608
chr7-94306271-94306575	2.68804e-08	0.00485011	6	0.456639	-2.07811	0.182609	0.147807	0.290683	0.376944	0.340233	-2.1439	0.626115	0.656019	0.547793	0.597172
chr7-94347506-94348565	1.24393e-48	2.24447e-43	15	0.400346	-3.12072	0.325486	0.498563	0.447817	0.431231	0.422544	0.262263	0.0484894	-0.0724601	0.0343713	0.322067
chr7-94366611-94367205	2.13435e-15	3.85108e-10	17	0.276701	0.291803	0.545729	0.435705	0.545488	0.522206	0.250943	0.258278	0.0181719	-0.0474301	0.00853444	-3.10613
chr7-94374086-94376389	7.99621e-38	1.44278e-32	18	0.946155	0.417543	1.07698	0.626079	0.766455	0.774406	-0.0376785	-0.250868	-1.87035	-1.85795	-0.329955	-0.260816
chr7-94391756-94392666	1.21576e-68	2.19364e-63	18	0.5799	-0.0509987	0.939931	0.672	0.737053	0.568362	0.388913	0.2834	-1.33295	-1.84464	-1.61199	0.671015
chr7-94393209-94393574	6.79233e-13	1.22556e-07	1	0.828144	0.946674	1.27017	0.0882012	0.475638	-0.122855	0.0572405	-0.0610612	-1.42215	-1.88628	-1.07502	0.901297
chr7-94394083-94395700	7.66856e-42	1.38366e-36	18	0.763045	-0.225761	1.24205	0.483491	0.801281	0.855599	-0.00924724	0.880839	-1.66377	-1.51862	-0.993759	-0.615147
chr7-94449986-94450355	9.52163e-14	1.71802e-08	17	0.397759	0.424951	0.716961	0.331593	0.425219	0.09657	0.374875	0.603058	-0.073588	-0.13147	-0.115208	-3.05072
chr7-94620631-94621298	5.84142e-12	1.05398e-06	15	-2.16386	-2.09875	0.267715	0.495925	0.37553	0.587838	0.516958	0.467936	0.367254	0.467239	0.277897	0.438322
chr7-94686871-94687392	6.99133e-17	1.26147e-11	14	0.528182	-1.55723	0.818215	0.610221	0.758536	0.579389	0.532882	-1.76874	0.382095	0.260046	0.443884	-1.58748
chr7-94697135-94697879	2.30219e-17	4.15392e-12	13	-1.67346	-1.63455	0.522453	0.582197	0.478233	0.689468	0.477311	0.589902	0.566652	0.647515	0.406632	-1.65235
chr7-94763011-94763659	6.49313e-62	1.17157e-56	18	-0.134395	0.637028	0.707583	0.986718	1.17901	0.506179	0.80509	-1.19968	-1.09711	-1.47098	-1.34799	0.428542
chr7-94778721-94779363	1.71376e-15	3.0922e-10	17	0.239602	0.664481	0.647626	0.46546	0.522506	0.11432	0.278987	0.231998	-0.106473	-0.084679	0.0953183	-3.06915
chr7-95066739-95067709	6.3008e-27	1.13687e-21	15	0.276966	-3.09803	0.394869	0.501753	0.405574	0.434932	0.390525	0.144845	-0.137661	-0.0578189	0.158074	0.585977
chr7-95124531-95125231	7.34565e-13	1.3254e-07	11	0.371865	-2.10509	0.187234	0.338656	0.225365	0.502561	0.332743	0.458186	0.558399	0.582692	0.679073	-2.13168
chr7-95125932-95126963	7.35262e-61	1.32666e-55	11	0.207563	-2.07522	0.046748	0.275476	0.192305	0.262068	0.508922	0.654903	0.674688	0.70412	0.647936	-2.09951
chr7-95282180-95282700	3.34461e-11	6.03477e-06	1	0.366042	0.500636	0.662154	0.436846	0.547172	-2.04984	0.37971	-2.1972	0.230794	0.303664	0.284898	0.535121
chr7-95334226-95334794	3.16802e-37	5.71615e-32	17	0.643654	0.313605	0.799938	0.318254	0.440065	0.467137	-0.0209561	0.443754	-0.21743	-0.0971861	-0.078517	-3.01232
chr7-95416114-95416672	6.22084e-16	1.12244e-10	16	0.603036	-1.58676	0.83336	0.588718	0.690607	-1.69971	0.487823	0.753778	0.243695	0.308979	0.388736	-1.61226
chr7-95420866-95421887	5.92556e-38	1.06917e-32	1	0.767467	0.518526	0.685191	0.402606	0.654234	0.609865	0.118627	0.305932	-1.38517	-1.46729	-1.98326	0.773274
chr7-95470519-95471406	2.87077e-42	5.17981e-37	12	-1.56157	-0.887206	-1.3981	0.107609	-0.304328	0.110272	0.581403	0.375506	1.46269	1.45838	0.719202	-0.663849
chr7-95500330-95501783	1.41809e-32	2.55871e-27	13	0.219027	-0.51456	0.145496	1.09007	0.674446	2.07623	-0.194468	-0.790541	-0.238409	0.290513	-1.60855	-1.14925
chr7-95822614-95823075	3.51568e-08	0.00634344	1	-0.504877	0.397301	1.14029	0.589584	1.06512	0.390517	-0.73307	1.04035	-1.00083	-1.46381	-1.57037	0.649799
chr7-95840763-95842718	1.34657e-159	2.42966e-154	18	0.991568	0.86889	0.763438	0.713287	0.933849	-0.0782157	0.184699	-0.0744614	-1.37972	-1.98306	-1.16804	0.227769
chr7-95846953-95847447	9.55044e-17	1.72322e-11	18	1.31235	1.06854	0.878193	0.0396864	0.446855	-0.0142316	0.165555	-0.128603	-1.30124	-1.97472	-1.08446	0.592072
chr7-95859342-95859774	8.92986e-15	1.61124e-09	1	0.397804	0.234767	0.384992	0.404822	0.443865	0.518179	0.26966	-3.10393	0.0419203	-0.106655	-0.0223235	0.536902
chr7-95874636-95875334	5.91901e-37	1.06798e-31	9	-3.09943	0.340126	-0.0793106	0.0619771	0.0239028	0.394105	0.405113	0.529961	0.546456	0.554597	0.0954985	0.227006
chr7-95886242-95887320	3.62995e-32	6.54962e-27	7	-1.00176	-0.921202	-1.73881	-0.225899	-0.0164819	-0.609187	0.634962	0.979893	1.14399	1.44131	0.828716	-0.515538
chr7-95897272-95898259	7.92769e-20	1.43042e-14	9	-2.1422	0.400871	0.222142	0.383176	0.306384	0.321951	0.481519	0.366739	0.627496	0.639048	0.49964	-2.10677
chr7-95925933-95926244	6.81922e-16	1.23041e-10	7	-1.36026	-1.30346	0.44228	0.444706	0.387714	-1.35335	0.675136	0.865694	0.81263	0.874485	0.835918	-1.32149
chr7-95987349-95987632	1.79212e-09	0.000323358	3	-0.948471	-0.915435	0.868675	0.915625	0.824224	-0.940361	-0.981441	-1.00809	1.09208	1.13312	0.888043	-0.927959
chr7-96013741-96014250	1.61518e-13	2.91431e-08	11	0.528439	-1.63348	0.39275	0.476484	0.340996	-1.65101	0.419648	0.645087	0.725789	0.751484	0.652811	-1.64899
chr7-96066252-96067621	1.27322e-17	2.29731e-12	1	0.866251	1.52098	0.35332	0.535726	0.271384	-0.381958	0.016648	-0.0293434	-1.2661	-2.01046	-0.846821	0.970372
chr7-96118306-96119119	1.38886e-10	2.50596e-05	17	0.392107	0.318791	0.413664	0.319256	0.439559	0.224542	0.341522	0.50181	0.104966	0.0601556	0.0212082	-3.13758
chr7-96157669-96158156	3.97281e-08	0.00716827	10	-1.67682	-1.61547	0.312839	0.36848	0.455285	0.635252	0.553661	0.651035	0.757675	0.730051	0.46516	-1.63715
chr7-96169114-96169898	1.29996e-27	2.34555e-22	11	0.332793	-2.0905	0.155912	0.175835	0.244387	0.247816	0.451861	0.665918	0.628672	0.68746	0.610439	-2.11059
chr7-96219039-96219923	3.74057e-89	6.74922e-84	10	-1.66046	-1.61073	0.234454	0.423642	0.223727	0.594625	0.570626	0.700579	0.708696	0.773821	0.66791	-1.62689
chr7-96303069-96304421	9.99866e-35	1.80409e-29	15	0.282766	-3.10342	0.0964533	0.517795	0.360286	0.770405	0.434215	0.0279564	0.192506	0.16334	0.0986865	0.159011
chr7-96388099-96389442	1.74889e-48	3.15557e-43	12	0.0309392	-3.1395	0.0313236	0.256167	0.193655	0.470518	0.35707	0.397907	0.379961	0.433399	0.408035	0.180522
chr7-96409427-96410352	2.91686e-75	5.26297e-70	12	-0.696066	-1.11499	-0.956609	-0.146505	-0.834129	-0.639483	0.263541	0.955959	1.23352	1.4311	1.38127	-0.877604
chr7-96421609-96422752	2.80498e-102	5.0611e-97	18	0.62849	-0.938264	0.989837	1.24543	1.28271	0.595979	0.58109	-1.03518	-0.93002	-1.33755	-1.06284	-0.0196799
chr7-96595883-96596724	8.91787e-10	0.000160908	17	0.634777	1.70609	-0.0457117	0.460561	0.290594	-0.20056	0.251751	1.43837	-1.07727	-1.23275	-0.942978	-1.28288
chr7-96621797-96622676	1.039e-58	1.8747e-53	18	0.223675	-0.916885	1.35292	1.14306	0.926911	-0.578838	0.402389	0.398263	-1.04057	-2.08578	0.154664	0.0201877
chr7-96670234-96671094	9.0441e-124	1.63185e-118	18	1.09846	0.612654	1.03035	0.637727	0.879424	-0.498287	0.341576	0.538113	-1.20608	-1.95962	-1.00199	-0.472336
chr7-96676692-96677240	8.53729e-12	1.54041e-06	1	1.4741	0.24241	0.108852	0.308958	0.195274	-0.147863	0.1708	0.61727	-1.40556	-2.19738	-0.453571	1.08672
chr7-96770683-96771220	4.75892e-23	8.58666e-18	7	-1.14085	-1.0899	-1.15552	0.61569	0.67988	-1.13592	0.635294	0.938699	0.913018	0.946334	0.898748	-1.10548
chr7-96833569-96834267	3.66585e-53	6.61441e-48	1	0.136333	-0.0352429	-0.108974	1.07549	0.697426	1.1211	0.914031	-0.479516	-0.933384	-2.1064	-1.0502	0.769337
chr7-96932994-96933909	1.33509e-61	2.40894e-56	15	0.423275	-3.09562	0.525549	0.444779	0.457061	0.210094	0.336714	0.561192	0.07184	-0.177249	0.0300439	0.212325
chr7-97026286-97026677	1.14645e-08	0.00206857	11	0.191671	-1.82697	-0.659373	-0.245433	0.0212685	-0.0506967	-0.0014857	1.58701	0.937156	1.23651	0.269448	-1.45911
chr7-97269521-97270089	9.07959e-40	1.63826e-34	3	-1.3477	0.70976	-1.31134	0.578471	0.438507	0.722869	0.535394	-1.38953	0.831578	0.829811	0.7342	-1.33202
chr7-97298392-97298856	4.27206e-11	7.70821e-06	5	-1.34407	-1.29144	0.606336	0.666775	0.526276	0.643084	0.678376	-1.44521	0.79098	0.887757	0.58976	-1.30862
chr7-97405857-97406423	2.80304e-09	0.000505761	13	-1.69219	-1.6165	0.58077	0.63859	0.669366	0.501665	0.630058	0.607705	0.345438	0.400769	0.577247	-1.64292
chr7-97434052-97434758	3.18796e-30	5.75214e-25	13	-1.7036	-1.58483	0.765045	0.699743	0.761087	0.600696	0.537433	0.579669	0.275209	0.221241	0.462976	-1.61467
chr7-97453696-97454676	5.79976e-09	0.00104647	15	0.55381	-2.07312	0.501494	0.501774	0.487141	-2.16319	0.426393	0.55695	0.224142	0.08437	0.347816	0.552419
chr7-97479813-97480471	3.33173e-29	6.01153e-24	18	0.771042	1.23264	1.19678	0.350305	0.864461	-0.046965	-0.198592	0.282243	-1.33215	-1.42139	-1.6319	-0.0664752
chr7-97480766-97481291	5.66766e-27	1.02263e-21	18	0.0238158	0.212463	1.6795	0.586893	1.57816	-0.458024	0.242318	-0.602579	-1.07985	-1.24163	-1.34128	0.400207
chr7-97481988-97482324	4.32037e-09	0.000779537	14	0.70929	-1.27864	0.792776	0.827266	0.818465	-1.32957	0.714644	-1.46383	0.509549	0.478616	0.523452	-1.30202
chr7-97511978-97513103	3.06549e-32	5.53115e-27	13	0.467055	-2.1044	0.551013	0.55589	0.54793	0.620103	0.343774	0.427668	0.275358	0.275993	0.177682	-2.13807
chr7-97752049-97752567	6.09053e-27	1.09893e-21	10	-1.64979	-1.6039	0.302615	0.420019	0.139563	0.483959	0.532079	0.639375	0.783373	0.79498	0.781303	-1.62357
chr7-97832331-97833060	2.9738e-49	5.36572e-44	12	-1.64844	-1.61061	-1.63038	0.188928	0.339123	0.382332	0.438701	0.791334	0.763284	0.763528	0.645946	0.576255
chr7-98110345-98110909	2.11164e-18	3.8101e-13	7	-2.01668	-0.733001	-0.340154	-0.206272	-0.115917	-0.603987	0.400026	0.012639	1.12071	1.30515	1.60028	-0.422786
chr7-98134604-98135430	5.3338e-19	9.62393e-14	12	0.46237	-2.10145	0.357983	0.218359	0.283517	-2.12602	0.12342	0.649457	0.575909	0.584464	0.561068	0.410921
chr7-98217909-98218534	7.46504e-21	1.34694e-15	12	0.0363227	-0.512135	-0.989563	-0.528721	-0.418575	-1.81834	0.344264	1.3641	0.143752	0.897859	1.76355	-0.282521
chr7-98245687-98246075	9.28046e-15	1.6745e-09	11	0.367654	-2.09648	0.136511	0.374086	0.279422	0.403543	0.187458	0.715229	0.624274	0.657431	0.468042	-2.11717
chr7-98248999-98249472	3.37481e-144	6.08928e-139	12	0.0459665	-2.9976	-0.0759796	-0.107073	-0.194304	0.181952	0.422302	0.587879	0.677755	0.715385	0.648043	0.0956755
chr7-98303280-98304282	2.47812e-12	4.47134e-07	16	0.841775	-1.82001	0.955198	0.224469	0.594433	0.62524	0.865187	1.03276	-0.632093	-0.78043	-0.391698	-1.51483
chr7-98305861-98306372	1.38766e-27	2.50379e-22	14	0.604062	-1.60628	0.701939	0.557951	0.651336	0.517694	0.610543	-1.72146	0.440186	0.392556	0.478138	-1.62667
chr7-98319307-98320087	6.12259e-12	1.10472e-06	18	-0.573189	-0.10064	1.35176	0.446813	1.0352	1.30134	0.712356	-1.49991	-0.669935	-0.87947	-1.35519	0.23086
chr7-98328988-98330216	1.45335e-85	2.62231e-80	17	0.96024	-0.241343	1.47564	0.316141	0.867551	0.667346	0.323132	0.139021	-1.1828	-1.32783	-0.203527	-1.79358
chr7-98399834-98401503	2.71183e-32	4.89303e-27	18	0.954863	1.26424	0.750747	0.812137	0.516586	-0.373271	-0.114149	-0.123672	-1.30348	-2.00981	-0.902588	0.528393
chr7-98476025-98477467	1.11208e-17	2.00656e-12	11	-0.31672	-1.50627	-0.310099	-0.510044	-0.0568925	-0.212472	0.229601	1.57016	0.761296	0.956195	1.11735	-1.72211
chr7-98559822-98560825	8.64567e-14	1.55996e-08	1	0.640555	-0.974936	0.299947	1.05434	0.823489	1.26086	-0.0145996	-0.0838783	-0.197914	-1.54539	-1.84328	0.580814
chr7-98580469-98580872	2.11104e-11	3.809e-06	15	0.711528	-2.9976	0.616546	0.398638	0.441899	0.355205	0.151537	0.299537	0.0604476	-0.160726	-0.437448	0.560438
chr7-98626339-98626819	3.81042e-10	6.87525e-05	18	1.29268	0.882149	1.08588	0.368477	0.714191	1.06465	-0.412942	-1.04452	-0.998114	-1.09824	-1.37952	-0.474709
chr7-98771097-98772264	7.10799e-56	1.28252e-50	18	0.436259	0.723634	1.00041	0.450684	0.794375	0.449292	0.247944	0.479298	-1.55565	-1.85507	-1.42548	0.254303
chr7-98801637-98802766	1.41232e-129	2.5483e-124	18	0.478979	0.459278	0.654388	0.667134	0.624562	1.42984	0.563228	-0.0472974	-1.21176	-1.66328	-1.60457	-0.350501
chr7-98818978-98820064	1.29949e-14	2.3447e-09	18	0.760062	1.18447	0.893716	0.402167	0.511392	-0.181014	-0.105488	1.31531	-1.52415	-1.39008	-0.818391	-1.048
chr7-98852870-98853134	7.01522e-09	0.00126578	18	-0.143282	1.27051	0.829197	0.563297	0.701533	0.84498	0.533855	-0.155676	-1.34705	-1.72319	-1.43439	0.0602183
chr7-98853665-98854462	5.18597e-46	9.35721e-41	18	0.598029	-0.860902	0.79243	0.672544	0.719122	0.974201	0.5849	0.305391	-1.03142	-1.65361	-1.67181	0.571122
chr7-98867226-98867705	1.34345e-16	2.42402e-11	18	0.994556	0.84431	1.01349	0.254949	0.357833	0.332349	-0.483327	0.895318	-1.39566	-1.79244	-1.30121	0.279831
chr7-99137292-99137807	1.1753e-44	2.12064e-39	1	0.82463	0.940068	-0.193763	0.6612	0.616124	-0.0159715	0.17738	0.804919	-0.882237	-1.75432	-1.88371	0.705677
chr7-99155086-99155670	1.03773e-49	1.8724e-44	9	-2.10565	0.433029	0.180492	0.09113	0.308251	0.251849	0.415203	0.485612	0.731435	0.769232	0.52867	-2.08925
chr7-99196140-99197190	3.1433e-11	5.67155e-06	11	0.469998	-2.11911	0.276019	0.441206	0.311173	0.390183	0.383606	0.387898	0.630267	0.585935	0.383663	-2.14084
chr7-99219971-99220467	1.29214e-12	2.33145e-07	17	0.099738	0.439319	0.533431	0.357751	0.440302	0.455925	0.510161	0.258376	0.0357199	-0.0739935	0.0491665	-3.1059
chr7-99379246-99379578	5.59877e-34	1.0102e-28	8	0.537769	0.418397	0.162042	0.305148	0.296595	0.387681	0.454101	-2.18261	0.552254	0.62879	0.502629	-2.06279
chr7-99557300-99557602	4.20556e-08	0.00758822	9	0.343797	0.36958	0.030063	0.131746	0.110953	0.175255	0.354876	0.575317	0.304208	0.393589	0.350189	-3.13957
chr7-99557909-99559795	4.77659e-17	8.61854e-12	18	1.09453	0.133346	0.907577	0.978766	0.814566	1.04149	0.244797	-0.76808	-1.2668	-1.43405	-1.33061	-0.415524
chr7-99562907-99563144	1.53997e-18	2.77861e-13	13	0.44992	-2.10318	0.290086	0.546959	0.418882	0.777025	0.515826	0.367711	0.404793	0.348393	0.108076	-2.12449
chr7-99698906-99700836	4.50354e-40	8.12588e-35	9	-0.102076	0.237869	-0.0540448	0.124005	0.18217	0.434327	0.398837	0.349343	0.543815	0.578328	0.408221	-3.10079
chr7-99735095-99735996	7.54803e-25	1.36191e-19	9	0.187343	0.173881	0.215337	0.0696774	0.0779231	-0.0912078	0.358251	0.481556	0.56222	0.57093	0.495847	-3.10176
chr7-99927681-99928425	4.59764e-16	8.29566e-11	1	0.393389	0.777642	-0.811953	1.40097	1.10728	0.387615	0.796225	-1.54628	-0.560953	-1.43999	-0.844452	0.340508
chr7-100041448-100042050	4.5895e-25	8.28097e-20	12	-1.66195	-1.62268	0.353235	0.475727	0.362516	-1.65665	0.553079	0.545441	0.716869	0.738543	0.600205	0.595668
chr7-100065579-100066379	6.59562e-43	1.19007e-37	18	0.68728	1.57147	1.21613	0.395716	0.932641	0.194268	-0.84896	-0.0139799	-0.893331	-1.42658	-1.30383	-0.510832
chr7-100080956-100083081	5.01151e-12	9.04243e-07	7	-1.13134	-0.18038	-0.913237	0.422363	0.151402	-2.08189	0.432249	0.827848	0.580311	0.576075	1.63566	-0.319065
chr7-100086828-100087560	1.94255e-43	3.505e-38	16	0.508855	-2.15106	0.972794	1.0847	0.834313	0.574492	0.513512	0.586223	-0.505196	-0.489749	-0.997952	-0.930935
chr7-100091163-100091614	3.81586e-11	6.88508e-06	1	-0.611935	-0.562826	-0.170517	0.865034	0.955458	0.159843	1.71178	-0.417522	-0.730301	-1.27283	-1.25388	1.3277
chr7-100226347-100226923	1.86862e-13	3.37161e-08	1	0.93103	1.52306	0.526858	0.275769	0.318601	-0.112177	-1.30516	-0.556061	-0.70818	-1.62616	-0.613326	1.34575
chr7-100247179-100247680	2.54456e-11	4.59123e-06	1	1.20485	1.52271	-0.494646	-0.00400468	-0.141528	0.107954	0.246946	0.339844	-1.2933	-1.5978	-1.07364	1.18261
chr7-100269681-100270316	6.85575e-10	0.0001237	15	0.61236	-1.11225	-1.05322	0.908576	-0.343347	1.626	-0.278692	-1.10974	-0.350969	-0.161619	-0.472045	1.73494
chr7-100325534-100325920	1.22143e-13	2.20387e-08	9	-1.1388	0.835706	-1.11852	-1.14513	0.576099	-1.12638	0.827229	0.825159	0.84932	0.871606	0.862466	-1.11875
chr7-100384674-100385090	5.99527e-11	1.08174e-05	12	0.498247	-2.10592	0.320266	0.261116	0.268531	-2.1452	0.262708	0.520868	0.578594	0.560805	0.523974	0.456017
chr7-100444108-100445314	5.7154e-159	1.03125e-153	12	-1.28838	-1.41092	-0.675519	-0.258182	-0.442423	-0.0432711	0.261719	0.79792	1.49066	1.32634	1.09906	-0.856992
chr7-100454629-100454880	1.17872e-13	2.12679e-08	9	-2.14022	0.435754	0.42808	0.209371	0.19347	0.351577	0.357847	0.612098	0.518898	0.579862	0.556489	-2.10322
chr7-100478012-100479633	3.07243e-09	0.000554368	15	1.10096	-1.85961	0.541805	0.928628	0.276585	-0.881146	1.17474	0.246276	-0.522698	-1.51893	-0.0332336	0.546626
chr7-100489672-100490268	7.09968e-44	1.28102e-38	18	1.20693	0.966002	0.795814	0.494772	0.359345	0.122762	0.426485	0.427117	-1.4321	-1.63654	-1.57129	-0.159287
chr7-100545447-100546699	8.1477e-29	1.47011e-23	12	-0.178987	-2.72011	-0.597521	0.57235	-0.089327	0.751282	0.734152	0.00755859	0.86783	0.781011	0.383977	-0.512216
chr7-100547661-100548301	3.71696e-85	6.70663e-80	11	0.288202	-2.08906	0.297296	0.312881	0.2651	0.0758824	0.425473	0.481824	0.680683	0.72075	0.654333	-2.11337
chr7-100558845-100560109	3.52715e-08	0.00636415	9	-0.38863	-0.147797	-0.973356	-0.391821	-0.782698	-0.262789	0.657732	0.0632271	1.40469	1.73474	0.809917	-1.72321
chr7-100589380-100589816	8.21977e-09	0.00148312	18	1.06685	0.646841	1.12095	0.391602	1.13757	-0.783321	-0.420587	6.12848e-05	-1.39301	-1.70942	-0.765234	0.707696
chr7-100601976-100603361	1.43721e-246	2.5932e-241	18	0.736888	-0.115751	1.00337	1.03469	0.848583	0.257001	0.648382	0.43119	-1.24588	-1.87279	-1.32394	-0.401741
chr7-100655492-100656679	5.3581e-16	9.66779e-11	11	-0.810278	-1.33286	-0.712425	0.400788	-0.168075	0.485498	0.00835549	0.938766	0.812582	1.13003	1.12933	-1.8817
chr7-100785674-100786255	3.37528e-08	0.00609012	9	0.208437	-0.373692	-0.158799	-0.895898	-1.08802	-0.96154	0.384442	1.80156	0.339938	0.628747	1.46629	-1.35146
chr7-100803338-100804157	2.44139e-17	4.40507e-12	1	0.589115	0.276558	0.534313	0.0737289	-0.0396369	-0.00840425	0.516583	-0.395958	-1.47294	-1.83541	-0.295724	2.05779
chr7-100825188-100825544	9.84883e-17	1.77705e-11	9	0.279665	0.186455	-0.846477	-0.735304	-0.48797	-0.946317	0.145078	1.2415	1.34162	1.06527	0.648258	-1.89178
chr7-100829333-100829614	7.88396e-21	1.42253e-15	12	-1.41934	0.144908	-0.369771	-0.335441	-0.62188	-2.01065	0.203827	0.713764	1.12408	0.994848	1.13436	0.441295
chr7-100835631-100837686	6.90676e-88	1.24621e-82	9	-0.580087	-0.461306	-0.658981	-0.520767	-0.439957	-1.224	0.00671981	-0.168366	1.55588	1.52283	1.67077	-0.702738
chr7-100866420-100868609	4.12539e-09	0.000744356	14	0.975884	-0.665986	0.841544	0.97538	1.15612	0.241825	1.04456	-1.24026	0.00805239	-1.30906	-0.74028	-1.28778
chr7-100965432-100966878	8.857e-11	1.5981e-05	17	0.902267	-0.126139	-0.886274	1.49446	0.389725	1.19489	1.06786	-0.271895	-0.514755	-1.03039	-0.577485	-1.64227
chr7-101016490-101017765	1.62159e-25	2.92588e-20	13	-0.45342	-2.24575	0.239656	1.30234	0.832208	1.18011	0.262312	0.327658	0.00904411	-0.0407903	-1.31313	-0.100237
chr7-101018235-101019062	5.34157e-21	9.63796e-16	17	0.883786	0.812084	0.516853	1.01705	0.595436	0.958427	0.585666	-0.592993	-0.634094	-1.2306	-1.19604	-1.71558
chr7-101099871-101100674	1.33992e-29	2.41766e-24	12	-0.510674	-2.54979	-0.723155	0.594921	0.00616772	1.40986	0.535278	0.1442	0.741137	0.667259	-0.261613	-0.053583
chr7-101117189-101117698	1.99089e-20	3.59222e-15	13	0.156721	-3.12967	0.317423	0.412808	0.396268	0.697053	0.347055	0.271279	0.169244	0.129237	0.123173	0.109411
chr7-101119882-101120139	8.84233e-12	1.59545e-06	15	0.255122	-0.905577	-1.53	0.957676	0.833627	0.991116	1.42794	0.255722	-0.538072	-1.05123	-1.19613	0.499808
chr7-101121824-101122513	1.79484e-14	3.23849e-09	13	-0.04652	-1.56864	0.475401	1.04171	0.374039	1.5166	0.790159	-0.035327	0.0678157	-0.0903856	-0.569528	-1.95533
chr7-101124516-101125061	6.54271e-10	0.000118052	10	-1.86249	-0.484456	-0.103547	0.248581	-0.306933	0.920677	0.194741	-0.26561	1.44982	1.40741	0.22945	-1.42764
chr7-101126263-101127422	4.41309e-15	7.96267e-10	15	0.529334	-2.30145	0.817763	1.12576	0.742073	1.12155	0.188603	-0.896997	-0.411408	-0.634325	-0.477537	0.196647
chr7-101137833-101138827	6.83071e-11	1.23249e-05	11	0.438147	-1.04748	-0.698371	0.781133	-0.0393613	-1.11011	-0.0127397	0.579615	0.907225	1.27577	0.880072	-1.9539
chr7-101166858-101167162	4.29027e-23	7.74107e-18	15	-0.988062	-0.915958	0.122487	1.09237	0.870483	0.311175	0.943217	1.26486	-1.09854	-1.37558	-0.981479	0.755036
chr7-101238646-101239426	2.41306e-14	4.35395e-09	12	-1.16433	-0.812276	-1.3748	0.0379281	-0.921755	0.251447	-0.331099	0.48263	1.5026	1.3474	1.29173	-0.309468
chr7-101257974-101258910	2.26162e-16	4.08071e-11	12	-0.0688733	-3.12025	-0.0279978	0.202637	0.212725	0.23617	0.320718	0.442089	0.44351	0.508784	0.404188	0.446301
chr7-101307818-101309481	1.81305e-08	0.00327134	1	0.952957	-0.896624	0.429522	0.66192	0.45944	0.0922429	0.192211	-0.48206	-1.41372	-1.31247	-0.681203	1.99779
chr7-101351973-101352810	2.49495e-37	4.50171e-32	18	1.14428	1.1337	1.03718	0.500476	0.677968	0.966254	-0.382035	-0.68694	-0.930674	-1.02601	-1.52246	-0.91174
chr7-101377197-101377576	4.43052e-17	7.99411e-12	15	0.353436	-2.08389	0.32192	0.568271	0.446052	0.755587	0.487966	-2.15956	0.344196	0.315922	0.276721	0.373375
chr7-101378524-101379261	3.71866e-44	6.7097e-39	15	0.814512	-1.45554	1.15605	0.951938	1.005	0.042286	0.0115071	0.754393	-1.01164	-1.46648	-1.07135	0.269313
chr7-101386657-101387283	7.87543e-29	1.42099e-23	1	0.500765	0.970623	0.160684	0.674373	0.516168	0.114282	0.709249	-1.45311	-0.697659	-1.70753	-1.12021	1.33237
chr7-101401704-101402444	2.3285e-29	4.20139e-24	1	1.69049	-0.66064	-0.133209	1.18769	0.493381	-0.329332	-0.453009	-0.0924466	-0.873189	-1.2961	-1.02394	1.4903
chr7-101435276-101436699	7.83764e-32	1.41417e-26	1	1.12566	-0.947595	0.442789	0.985024	0.886178	0.218809	0.227034	-0.623964	-1.09737	-1.39034	-1.18633	1.36011
chr7-101468379-101468902	9.50133e-11	1.71435e-05	15	0.477647	-3.12154	0.20836	0.441843	0.351558	0.186439	0.458978	0.208127	0.182773	-0.0218558	0.043659	0.584013
chr7-101486174-101487337	4.1018e-36	7.401e-31	1	0.633553	0.682597	-0.0556899	0.847976	0.789768	0.519709	0.153801	-0.512388	-1.02798	-1.92846	-1.36474	1.26185
chr7-101488807-101489450	1.83785e-09	0.000331609	1	0.262569	0.511482	0.260621	0.422908	0.432722	0.360374	0.208401	-3.14293	0.185784	0.0489287	0.0723591	0.376781
chr7-101498442-101498908	1.30124e-09	0.000234787	12	0.497167	-2.10854	0.299923	0.258351	0.264888	-2.13684	0.229942	0.483216	0.546746	0.608982	0.530389	0.52578
chr7-101503616-101504071	4.96266e-18	8.95428e-13	5	0.420955	-1.60189	0.460913	0.448387	0.461917	0.568193	0.511185	-1.72729	0.693404	0.716404	0.667336	-1.61951
chr7-101531800-101532387	2.14964e-20	3.87866e-15	1	1.57535	0.707088	0.188486	0.489193	0.243829	-0.387224	0.0516912	-0.824247	-0.907709	-1.75869	-0.859674	1.4819
chr7-101586255-101586957	2.79738e-08	0.00504739	1	0.505559	0.467687	0.247475	0.278418	0.271092	0.254572	0.332701	-3.13571	0.145068	-0.00688904	0.120874	0.519157
chr7-101602241-101603196	2.96638e-57	5.35233e-52	18	1.33996	0.770743	1.52595	0.0722865	0.362469	-0.650152	-0.256579	0.544413	-1.1826	-1.23877	-1.53778	0.25007
chr7-101624185-101625635	6.66612e-28	1.20279e-22	17	0.893387	-0.201675	1.1395	0.763658	0.868815	1.06091	0.546366	-0.310643	-1.26696	-1.47374	-0.703515	-1.3161
chr7-101680779-101681795	9.65806e-35	1.74263e-29	17	0.196942	0.43195	0.431709	0.405855	0.369113	0.528112	0.339598	0.295681	0.0838506	0.0418984	0.00527826	-3.12999
chr7-101717281-101718680	5.20745e-17	9.39596e-12	1	1.69943	-1.05096	-0.364787	0.748506	0.284394	1.59638	-0.177261	0.196056	-1.05808	-1.26429	-0.901056	0.291662
chr7-101733398-101734477	3.96352e-40	7.15149e-35	1	1.62958	0.323407	0.35763	0.614173	0.609997	-0.355816	-0.0757294	-0.0661367	-1.41045	-1.69199	-1.05628	1.12162
chr7-101743167-101744264	7.12846e-43	1.28621e-37	1	0.612933	0.913471	0.673842	1.00993	0.538693	-0.413097	-0.0907835	0.329192	-1.36874	-1.51417	-1.63663	0.94536
chr7-101747570-101748223	1.25925e-49	2.2721e-44	18	1.05641	0.903465	1.0944	0.541799	0.87996	-0.296217	0.157374	-0.558587	-1.10709	-1.48659	-1.65077	0.465846
chr7-101783444-101785179	1.69834e-10	3.06437e-05	15	0.280039	-2.861	-0.71949	0.790105	0.420006	-0.0031218	0.89943	0.13036	0.415978	0.294297	-0.190645	0.544037
chr7-101838767-101839387	7.783e-13	1.40431e-07	17	0.258853	0.292606	0.625598	0.342669	0.410252	0.461793	0.311082	0.107248	0.138345	0.074131	0.109843	-3.13242
chr7-101855836-101857224	2.61955e-44	4.72653e-39	12	-0.143194	-1.60751	-1.01796	-0.700932	-0.526844	0.158498	-0.421585	1.37791	1.22965	1.19097	1.08258	-0.621579
chr7-101862181-101862763	2.11791e-09	0.000382141	1	0.120189	1.26197	0.26182	0.23404	0.409067	1.1303	-0.899672	0.872077	-1.38836	-1.62469	-1.08744	0.710709
chr7-101882059-101883253	4.7443e-13	8.56028e-08	17	-0.74279	-0.430383	-0.724602	1.16029	-0.120204	2.08823	0.386462	1.19954	-0.152511	-0.729584	-0.937759	-0.996685
chr7-101884531-101884960	1.31624e-16	2.37493e-11	15	0.543359	-3.11195	0.583736	0.347755	0.493847	0.237809	0.217044	0.323522	-0.032045	-0.00534075	0.0900437	0.312218
chr7-101911753-101913154	2.11619e-48	3.8183e-43	18	-0.456554	-0.64752	1.13077	0.841338	0.977718	1.19479	0.899604	-0.330176	-0.924313	-1.38271	-1.50849	0.205541
chr7-101913785-101914094	5.00559e-08	0.00903173	17	0.293525	0.562059	0.620625	0.364271	0.427365	0.33139	0.315331	0.253895	-0.0243516	-0.0852666	0.0418179	-3.10066
chr7-101922001-101922452	1.10388e-13	1.99177e-08	16	0.586636	-1.62661	0.786078	0.533677	0.66724	-1.66811	0.546304	0.534778	0.443967	0.337644	0.509081	-1.65068
chr7-101931999-101932363	1.73694e-13	3.134e-08	15	1.58955	-1.09603	-1.45038	0.814561	0.362474	0.481465	0.897437	0.277597	-0.67333	-1.42227	-0.506628	0.72555
chr7-101940868-101941276	1.82458e-11	3.29214e-06	1	0.891572	-0.885132	0.653091	0.812863	0.828502	0.772148	0.19566	-0.807232	-0.474928	-1.33273	-1.76676	1.11295
chr7-101941573-101942025	1.07148e-24	1.9333e-19	18	0.732943	-0.504849	1.66443	0.729426	1.00273	0.549246	0.413328	-0.879058	-1.53863	-1.41373	-0.417653	-0.338182
chr7-101943919-101944607	4.10702e-30	7.41042e-25	18	0.352542	-0.924333	1.725	0.853689	1.22235	-0.397172	0.0815472	0.46736	-1.18063	-1.50175	-0.872161	0.173548
chr7-101950494-101951062	4.71539e-24	8.50812e-19	15	1.09094	-2.46227	0.350116	0.776663	0.688359	0.467936	0.681019	0.264629	-0.606482	-0.731237	-0.875115	0.355442
chr7-102003124-102003703	3.48724e-24	6.29213e-19	11	0.344996	-2.109	0.229833	0.276914	0.28732	0.346269	0.510196	0.466425	0.56818	0.632595	0.582041	-2.13577
chr7-102061856-102062286	2.97657e-09	0.000537072	18	1.13128	-0.0863317	0.673129	0.380808	0.741136	1.32783	-0.308717	0.224091	-1.79057	-0.83564	-1.64797	0.190953
chr7-102125054-102125606	1.14454e-16	2.06513e-11	1	0.203393	-0.531177	-0.762412	1.00233	0.194255	2.16912	0.982778	0.0865076	-0.906688	-0.994369	-1.23244	-0.21129
chr7-102140728-102141411	2.10809e-47	3.80369e-42	12	-2.13471	-2.08732	0.262996	0.367457	0.0995609	0.263191	0.372287	0.584405	0.612155	0.659108	0.421114	0.579757
chr7-102260750-102261198	1.38097e-12	2.49172e-07	1	0.40393	0.387276	1.22717	0.514433	0.393084	0.993356	0.36666	-0.511595	-1.48933	-1.75634	-1.24827	0.719618
chr7-102380592-102381844	2.69414e-35	4.86112e-30	9	0.146064	0.296744	-0.239476	0.0640132	0.127286	0.0367677	0.338472	0.361858	0.693745	0.735691	0.489135	-3.0503
chr7-102393408-102393727	2.23819e-08	0.00403843	11	0.320943	-2.10857	0.0428918	0.514248	0.303301	0.500288	0.467208	0.491078	0.559099	0.61447	0.420179	-2.12513
chr7-102431525-102432105	2.333e-08	0.0042095	1	-1.01709	0.227736	0.0327441	0.707413	0.264335	0.383946	0.284851	0.31393	-1.13387	-1.20621	-1.10554	2.24775
chr7-102439966-102440686	1.89562e-17	3.42032e-12	13	0.16539	-2.10854	0.247039	0.512659	0.380275	0.618952	0.496794	0.276138	0.558237	0.592492	0.39056	-2.12999
chr7-102829116-102830470	2.98072e-10	5.37821e-05	1	0.739034	0.0835234	0.57719	0.198366	0.24023	1.75832	0.81004	-1.16926	-0.726949	-1.59763	-1.29431	0.381453
chr7-102835050-102835306	5.20193e-14	9.38599e-09	14	0.53069	-1.58399	0.617948	0.731715	0.472187	0.871598	0.499142	-1.73027	0.40055	0.394261	0.404556	-1.60838
chr7-102836354-102836824	5.20769e-17	9.3964e-12	16	0.523877	-1.59096	0.667886	0.626932	0.623071	0.794693	0.570102	0.519084	0.357427	0.240086	-1.71024	-1.62196
chr7-102859291-102860747	1.22376e-13	2.20806e-08	13	0.315023	0.134337	0.309705	0.431304	0.39029	0.505848	0.365141	0.467134	0.135248	0.0191087	0.0603472	-3.13348
chr7-102872108-102872618	1.39602e-09	0.000251888	1	0.140242	0.0450937	-2.1703	1.0193	-0.221252	2.00297	0.13497	0.220217	-0.31615	-0.189743	-0.942702	0.277349
chr7-102873679-102874439	5.48053e-17	9.88868e-12	17	-0.845203	-0.000544578	-1.15418	1.07853	0.0601853	2.23737	0.865333	-0.824508	0.187107	-0.00661497	-0.942302	-0.655169
chr7-102875665-102876156	6.67373e-25	1.20416e-19	13	0.393191	-2.10774	0.225241	0.574222	0.340593	0.689689	0.537905	0.400259	0.483006	0.411001	0.184507	-2.13187
chr7-102935498-102936064	1.93077e-30	3.48374e-25	16	0.306146	0.0514128	0.509952	0.417301	0.484822	0.431519	0.316145	0.298	0.109833	0.0980683	0.111343	-3.13454
chr7-102938692-102939341	2.45291e-09	0.000442585	9	0.235024	0.494262	1.31648	-0.686265	0.168217	-0.920407	0.0606948	1.23455	0.236465	0.552951	-0.319311	-2.37266
chr7-102991202-102992381	1.20782e-42	2.1793e-37	15	-0.905735	-1.53339	-1.80908	0.955281	-0.0405603	1.33998	0.838457	0.731	0.360157	0.273208	-0.541831	0.332509
chr7-102992713-102993647	1.37375e-22	2.4787e-17	15	-1.42173	-0.940884	-1.84495	0.721865	-0.285848	1.00257	0.618428	1.61438	0.165305	0.0365832	0.102318	0.231958
chr7-103141902-103142384	2.87207e-11	5.18216e-06	17	0.425248	0.597193	0.31171	0.436631	0.335299	0.273224	0.468158	0.424427	0.0190371	-0.0127312	-0.187458	-3.09074
chr7-103265762-103266732	9.95315e-56	1.79588e-50	18	1.37596	-0.383351	0.908385	0.901482	0.942201	-0.0799182	0.475931	0.0799861	-1.53826	-1.79075	-0.780759	-0.110906
chr7-103291995-103292402	4.79952e-08	0.00865992	16	0.642329	-2.10438	0.66307	0.392342	0.568174	0.263225	0.397292	0.460852	0.288866	0.200545	0.360609	-2.13292
chr7-103307352-103307892	1.543e-20	2.78407e-15	10	-1.66414	-1.62574	0.389867	0.401017	0.399908	0.460489	0.520151	0.631995	0.750097	0.789255	0.590013	-1.64291
chr7-103660310-103661203	3.87349e-12	6.98906e-07	13	0.178567	0.161893	0.124747	0.506429	0.358766	0.609871	0.458488	0.172634	0.334671	0.247953	-0.0307555	-3.12326
chr7-103735338-103735871	1.87925e-10	3.39079e-05	14	0.447194	0.624674	-1.62671	0.607773	0.421607	0.705869	0.595256	-1.6982	0.614048	0.553835	0.382509	-1.62785
chr7-104040403-104041360	1.3259e-61	2.39236e-56	18	0.956415	0.0768229	0.875156	0.619098	0.52393	0.84984	0.484013	-0.261672	-1.28145	-1.65863	-1.71808	0.534557
chr7-104223982-104224734	2.71189e-10	4.89315e-05	14	0.315107	0.3023	0.342953	0.52603	0.400358	0.657382	0.495884	-2.17962	0.474929	0.503458	0.233071	-2.07185
chr7-104772328-104773754	4.95323e-33	8.93727e-28	12	0.0296214	-3.12344	0.142021	0.200111	0.216125	0.165106	0.30022	0.500906	0.538623	0.548108	0.416024	0.0665704
chr7-104790498-104791544	9.01072e-94	1.62583e-88	10	-1.64559	-1.6048	0.173835	0.294803	0.374122	0.641559	0.478613	0.526075	0.804449	0.873204	0.706498	-1.62277
chr7-104926545-104927381	4.13099e-30	7.45367e-25	1	0.966955	1.10945	-0.342754	0.143356	0.548829	-0.275311	0.0247124	0.549913	-1.30708	-1.86845	-0.93994	1.39033
chr7-104943481-104944028	5.3609e-47	9.67282e-42	12	0.37072	-0.184708	-1.46964	-0.478208	-1.00212	-1.3426	0.910267	0.242368	1.06412	0.758822	1.66049	-0.529507
chr7-104944605-104945588	4.94789e-12	8.92762e-07	11	-0.50677	-1.66181	-1.26014	0.734997	-0.291027	0.884983	-0.404148	1.22993	0.944421	0.755821	0.723729	-1.14998
chr7-104979028-104979676	9.98386e-49	1.80142e-43	1	0.187084	0.502825	-0.683685	0.762429	0.170341	0.917746	0.531973	0.503979	-1.59196	-1.77064	-0.877541	1.34745
chr7-104982444-104982703	3.10865e-13	5.60904e-08	1	1.06186	1.1244	0.513007	0.479897	0.0761704	0.884026	0.124335	-0.837757	-1.60052	-1.36655	-1.24819	0.789324
chr7-105121420-105121801	7.30606e-11	1.31825e-05	11	0.408598	-2.11024	0.223891	0.333158	0.273881	0.401796	0.316805	0.67537	0.528678	0.572184	0.510832	-2.13495
chr7-105198175-105198641	1.78814e-15	3.22639e-10	1	0.30878	0.489581	0.588429	0.252551	0.403959	0.336457	0.212823	-3.12048	-0.00256562	0.0146997	0.0809246	0.434841
chr7-105202454-105203198	4.73859e-71	8.54998e-66	5	-1.33463	-1.29736	0.434969	0.401754	0.485578	0.590952	0.72496	-1.38636	0.909845	0.90732	0.878276	-1.3153
chr7-105224996-105225552	1.4405e-09	0.000259914	12	0.246997	-3.14009	-0.0673086	0.379785	0.130088	0.384694	0.293238	0.394972	0.429374	0.463206	0.299976	0.185068
chr7-105358919-105359787	4.16494e-24	7.51492e-19	1	1.20028	-0.721988	0.658538	0.394148	0.83429	0.381564	0.530686	-1.07795	-1.30373	-1.43376	-0.794936	1.33285
chr7-105438974-105439975	9.96936e-39	1.7988e-33	11	0.359918	0.111826	0.118719	0.0945728	0.114333	0.113855	0.144534	0.510584	0.500461	0.58895	0.459718	-3.11747
chr7-105487440-105488277	1.63363e-84	2.94761e-79	10	-1.05543	-0.67278	-1.26061	-0.585519	-0.487234	0.308903	0.704344	0.44463	1.24681	1.25691	1.3414	-1.24142
chr7-105496305-105496843	8.55394e-20	1.54341e-14	4	-1.11938	-1.07028	0.534673	0.641312	0.656162	-1.11684	0.8924	-1.21717	0.9773	0.977816	0.928275	-1.08426
chr7-105587789-105588877	4.06735e-121	7.33883e-116	18	0.215566	-0.523041	0.885184	0.886759	0.94726	1.64938	0.552666	-0.102094	-1.02629	-1.17017	-1.34964	-0.965584
chr7-105648326-105649079	1.04466e-11	1.88492e-06	12	-1.76697	-0.967921	-1.14958	-0.286754	-0.117843	0.493803	0.87292	-0.78715	1.31957	1.13265	0.424518	0.83276
chr7-105654959-105656178	5.88021e-59	1.06098e-53	1	1.08667	1.11221	0.462624	0.0640165	0.411219	-0.647397	0.0840938	0.22311	-1.51074	-1.89701	-0.603005	1.21422
chr7-105769914-105770737	2.21436e-31	3.99544e-26	13	-0.627413	-1.19159	0.129706	1.08986	0.720828	1.43971	0.96791	-0.137074	0.278478	0.138073	-0.960737	-1.84776
chr7-105775399-105776669	9.2761e-31	1.67371e-25	1	0.494299	-0.968392	-0.458002	0.541697	-0.118471	1.59241	0.598244	0.505544	-0.170657	-0.989899	-2.03247	1.00571
chr7-105800219-105800769	1.31016e-09	0.000236396	15	0.321745	-3.13777	0.424384	0.425309	0.36777	0.484382	0.199024	0.460543	0.0114428	0.12499	0.128158	0.190024
chr7-105829727-105830916	1.17792e-36	2.12535e-31	15	-0.0406053	-1.62337	-0.976924	0.966845	-0.0493681	1.58368	0.705213	0.880816	0.409754	-0.120981	-1.57551	-0.15956
chr7-105848807-105849881	1.99991e-135	3.6085e-130	12	-1.13173	0.148218	-1.72066	-0.370956	-0.710738	-0.235646	0.327492	0.488182	1.4786	1.57586	0.786909	-0.635526
chr7-105885154-105885849	2.18427e-26	3.94114e-21	11	0.331083	0.321313	0.242921	0.34002	0.329128	-2.13647	0.525128	0.426041	0.584474	0.598695	0.553361	-2.1157
chr7-105939901-105940711	1.40927e-45	2.54279e-40	9	0.250891	0.289397	0.212996	0.058053	0.252833	-0.0861529	0.243313	0.397199	0.505726	0.554864	0.444225	-3.12334
chr7-106001884-106002312	2.57408e-10	4.64449e-05	15	0.265075	-3.11813	0.1739	0.345771	0.344399	0.417137	0.330877	0.451236	0.14616	-0.082862	0.0809038	0.645534
chr7-106009142-106010176	3.57043e-22	6.44224e-17	15	0.717219	-0.411064	0.53718	0.218864	0.531562	0.257061	0.347647	0.267733	-2.07037	-1.61455	-0.34015	1.55887
chr7-106012918-106013470	4.35357e-29	7.85527e-24	18	0.835982	-0.693724	1.56129	0.354956	1.17859	0.191352	-0.0115046	0.742289	-0.605768	-1.52136	-1.53241	-0.499691
chr7-106030872-106031919	4.81102e-17	8.68066e-12	12	0.0220962	-0.477802	-1.29058	-1.09618	-0.759249	-0.321008	-1.02384	1.74855	0.668536	1.03145	0.256094	1.24193
chr7-106039411-106039764	4.24452e-13	7.65852e-08	18	1.36943	0.26097	1.01429	-0.045602	0.230594	-1.7125	0.152082	-0.0127284	-0.69247	-1.35993	-0.690856	1.48672
chr7-106064278-106065472	6.416e-29	1.15766e-23	1	1.24557	1.15173	-0.886304	0.400552	-0.0991427	-0.185572	0.0833668	0.416406	-0.816697	-1.3202	-1.50176	1.51204
chr7-106071303-106072650	5.43354e-29	9.8039e-24	12	0.154169	-1.96177	-0.492522	-0.578664	-0.777342	-1.10468	-0.0172086	0.694588	1.20465	1.0705	0.83054	0.977742
chr7-106122332-106122905	1.94483e-15	3.50912e-10	8	0.649476	-1.31901	-1.32297	0.585857	0.545866	0.594173	0.54696	-1.40884	0.847608	0.836196	0.780183	-1.3355
chr7-106190297-106190995	5.11393e-21	9.22721e-16	10	-1.67859	-1.6176	0.332489	0.466801	0.478168	0.380121	0.627556	0.512954	0.759661	0.749342	0.625391	-1.63629
chr7-106216221-106217310	2.43956e-34	4.40177e-29	11	0.181941	0.0768239	0.0190678	0.281217	0.156155	0.514587	0.172672	0.487612	0.47474	0.551348	0.206763	-3.12293
chr7-106219120-106219497	7.25618e-23	1.30925e-17	3	-1.12113	-1.09034	0.712864	0.666469	0.70627	0.716697	-1.14746	-1.16679	1.01808	0.99587	0.814134	-1.10467
chr7-106222497-106222859	3.72807e-08	0.00672667	5	-1.34849	-1.30972	0.577535	0.605768	0.559986	0.637047	0.586353	-1.40475	0.801855	0.871688	0.75053	-1.3278
chr7-106313361-106313976	1.03246e-12	1.86289e-07	8	0.532133	-1.60655	0.272015	0.58356	0.361607	0.760389	0.590693	-1.69462	0.682764	0.733579	0.404286	-1.61986
chr7-106417188-106417785	2.15635e-22	3.89077e-17	10	-1.66124	-1.63034	0.358856	0.479532	0.370186	0.53412	0.603967	0.611636	0.739086	0.767106	0.471797	-1.64471
chr7-106424854-106425641	1.54588e-21	2.78928e-16	1	-0.530238	-0.211135	-0.410641	1.5734	1.64906	1.079	-0.123222	-1.54371	-0.528722	-1.19442	0.201214	0.0394132
chr7-106535417-106535958	8.8194e-11	1.59131e-05	15	0.487998	-2.05234	0.526497	0.525199	0.488155	0.59405	0.441055	-2.19955	0.328766	0.24244	0.221351	0.396381
chr7-106537222-106537650	3.58508e-10	6.46867e-05	7	-1.14283	-1.10697	-1.13555	0.567565	0.77052	-1.13394	0.780506	0.865698	0.929225	0.932657	0.793657	-1.12054
chr7-106590119-106591079	7.30626e-73	1.31829e-67	12	-0.169067	-3.09195	0.102909	0.143015	0.197946	0.176358	0.209325	0.485651	0.565335	0.557302	0.586562	0.23662
chr7-106608947-106609878	3.04648e-15	5.49686e-10	11	0.104383	-2.1069	0.178497	0.472795	0.442776	0.552538	0.497256	0.486228	0.554115	0.554055	0.39491	-2.13065
chr7-106678973-106679812	1.23173e-11	2.22244e-06	13	-0.738287	-0.493216	-0.468236	1.13961	0.199211	1.80244	0.498332	1.07011	-0.352869	-0.00600084	-1.75745	-0.893643
chr7-106681354-106682209	1.88362e-25	3.39867e-20	13	-0.95729	-0.385479	-2.04273	0.566849	-0.174747	1.29635	0.923508	0.0387907	0.91337	1.06468	-0.362032	-0.881267
chr7-106775473-106776183	7.70856e-10	0.000139088	12	0.300041	-3.13248	0.0431924	0.384107	0.0126335	0.570898	0.239262	0.369724	0.453943	0.386864	0.145361	0.226451
chr7-106792218-106793280	1.18769e-10	2.14299e-05	15	-0.0422586	-3.13491	0.449943	0.428912	0.424349	0.41669	0.457721	0.291294	0.105801	0.21508	0.151201	0.236175
chr7-106813611-106815243	1.38891e-129	2.50605e-124	10	-1.66486	-1.61238	0.285763	0.405681	0.339599	0.524053	0.494579	0.588771	0.752363	0.800291	0.7214	-1.63526
chr7-106819323-106819896	2.45374e-53	4.42736e-48	12	-2.13542	-2.07778	0.11237	0.206464	0.276372	0.379005	0.504613	0.355026	0.636514	0.704431	0.633952	0.404455
chr7-106843849-106844539	1.68862e-15	3.04682e-10	17	0.59769	0.477868	0.495473	0.428548	0.450973	0.15856	0.275738	0.333891	0.00224063	-0.00267973	-0.127516	-3.09079
chr7-106848832-106849187	7.8569e-17	1.41764e-11	16	0.399566	-2.06638	0.627004	0.539661	0.579521	0.688994	0.522395	0.592409	-0.0364342	0.133429	0.121671	-2.10184
chr7-106864725-106865778	1.34294e-97	2.4231e-92	11	0.164535	-2.08789	0.252163	0.255631	0.260648	0.202613	0.471733	0.55657	0.733149	0.723528	0.576766	-2.10944
chr7-106952550-106953388	3.17751e-15	5.73328e-10	17	-1.4622	-0.132159	-0.0499043	0.605483	1.28583	1.20113	0.524667	1.42485	-0.780439	-1.07727	-0.526595	-1.01339
chr7-107035211-107035715	1.44561e-11	2.60836e-06	15	-2.14399	-2.09823	0.207008	0.561883	0.470043	0.658468	0.497295	0.368669	0.438914	0.468494	0.165323	0.406129
chr7-107076899-107077663	1.42581e-16	2.57263e-11	5	-1.34138	-1.29263	0.425253	0.534403	0.615661	0.596173	0.686866	-1.42478	0.811728	0.847034	0.853827	-1.31216
chr7-107103311-107103847	1.09592e-11	1.9774e-06	5	-1.34736	-1.30221	0.538786	0.63903	0.604895	0.670988	0.675399	-1.43312	0.802106	0.786937	0.682164	-1.31761
chr7-107187463-107188156	2.06539e-23	3.72664e-18	10	-0.0555505	0.120484	0.0800573	0.253993	0.237592	0.122957	0.32751	0.512102	0.441706	0.564543	0.50873	-3.11413
chr7-107292341-107293166	5.48643e-10	9.89934e-05	14	0.751464	0.635678	0.587786	0.449185	0.466327	0.244175	0.413833	-2.15786	0.215945	0.148743	0.299222	-2.0545
chr7-107386041-107386561	5.45913e-33	9.85007e-28	1	0.471031	0.41821	0.311917	0.391119	0.336131	0.406992	0.358357	-3.13371	0.0517177	-0.061825	0.13015	0.319909
chr7-107386832-107388092	5.03425e-65	9.08344e-60	1	1.12257	-0.267422	-0.264626	0.757837	0.492981	0.811792	0.0187775	-0.54427	-1.5475	-1.62208	-0.541261	1.58319
chr7-107390729-107391244	1.27129e-16	2.29383e-11	1	0.0748641	0.778543	0.0934829	0.33607	0.386824	0.107249	0.246806	0.0918669	-1.06759	-1.66887	-1.40987	2.03063
chr7-107392790-107393369	1.73355e-17	3.12789e-12	1	0.840172	0.647769	0.306167	0.599793	0.782799	0.831371	-0.502089	-1.16979	-1.01004	-1.90983	-0.61882	1.2025
chr7-107594826-107595724	3.23844e-187	5.84321e-182	10	-1.63523	-1.58519	0.0490818	0.332466	0.265289	0.411534	0.609763	0.716167	0.8411	0.849389	0.752205	-1.60658
chr7-107596603-107597455	1.33863e-214	2.41533e-209	10	-1.6632	-1.60869	0.250736	0.409266	0.364735	0.38591	0.544214	0.666748	0.763833	0.748565	0.768404	-1.63052
chr7-107608490-107609027	1.18685e-16	2.14148e-11	2	-0.959577	-0.92034	-0.940141	0.821674	0.664093	-0.946397	-0.998243	1.04681	1.09756	1.13045	0.940568	-0.93646
chr7-107609780-107610120	1.91089e-13	3.44787e-08	4	-1.12093	-1.06673	0.658021	0.573379	0.663256	-1.11807	0.848874	-1.22833	0.986986	0.968763	0.916936	-1.08216
chr7-107614520-107615460	3.8634e-149	6.97085e-144	12	-1.62779	-1.59231	0.154612	0.259933	0.165327	-1.60893	0.613858	0.669539	0.849086	0.870791	0.739095	0.50678
chr7-107622266-107623001	8.64868e-15	1.56051e-09	12	0.258783	-3.12157	0.154309	0.202472	0.261759	0.257851	-0.109649	0.243988	0.558056	0.561653	0.260226	0.472118
chr7-107914866-107915171	3.85838e-09	0.00069618	2	-1.35244	-1.27134	0.440466	0.476074	0.483874	0.672205	-1.44396	0.909871	0.760357	0.783049	0.82894	-1.2871
chr7-107952475-107953104	1.63516e-10	2.95037e-05	1	0.589227	1.74331	0.850596	0.16634	-0.136365	1.34235	-0.16751	-1.27655	-1.07484	-1.18785	-0.902863	0.0541453
chr7-107971355-107972480	2.41341e-54	4.35459e-49	18	0.583976	-0.376722	0.779982	0.920636	1.01975	1.21178	0.137615	-0.374789	-1.1086	-1.4188	-1.73774	0.362903
chr7-107995169-107995983	6.19431e-17	1.11766e-11	1	-1.11674	0.832231	-1.20907	1.1116	-0.104898	1.82714	0.536461	0.439311	0.0812038	-1.36778	-0.764976	-0.26449
chr7-107999639-108000439	4.81273e-27	8.68376e-22	11	0.217846	-1.34682	-0.972706	0.526427	-0.208323	0.0520109	0.0359315	0.898061	1.32468	0.989427	0.502243	-2.01877
chr7-108014610-108015404	1.60238e-31	2.89122e-26	11	0.0568976	-0.116726	0.181224	0.229644	0.176433	0.369164	0.404734	0.463477	0.490269	0.454905	0.410225	-3.12025
chr7-108015774-108016253	1.93971e-14	3.49988e-09	6	-1.63649	-1.57929	0.474473	0.479365	0.358016	0.512178	0.59096	-1.73596	0.691333	0.635506	0.658782	0.551124
chr7-108029711-108030930	2.13619e-13	3.8544e-08	15	-0.487465	-1.15613	-1.88435	0.916141	0.198778	2.01438	0.704112	0.0675177	0.335696	-0.244739	-0.512923	0.0489784
chr7-108043856-108045511	5.28636e-13	9.53834e-08	1	0.440472	0.392299	0.328509	0.365767	0.297995	0.313653	0.262894	-3.14944	0.161826	0.0195634	0.128129	0.438331
chr7-108114078-108115148	3.14951e-78	5.68275e-73	12	-2.1092	-2.05603	-0.05079	0.316688	0.221723	0.159904	0.508223	0.53904	0.719674	0.72133	0.636025	0.393413
chr7-108245881-108246707	5.07262e-35	9.15267e-30	12	0.178351	-3.11221	-0.0064603	0.416315	0.193057	0.713273	0.387679	0.0690743	0.393437	0.449958	0.148471	0.169056
chr7-108294522-108295009	1.55916e-60	2.81323e-55	10	-1.65934	-1.60836	0.157397	0.55791	0.44267	0.470433	0.469966	0.50668	0.848552	0.825065	0.616358	-1.62734
chr7-108307114-108307423	4.77862e-14	8.62221e-09	12	-3.10243	0.311946	-0.190357	0.053578	0.072439	0.238827	0.395155	0.357474	0.490975	0.577209	0.428623	0.366557
chr7-108308992-108309214	5.64266e-10	0.000101812	3	-1.13628	0.941504	-1.09132	0.813384	0.609151	-1.1194	0.695555	-1.16527	0.922343	0.93025	0.724175	-1.12408
chr7-108311346-108312128	2.19692e-87	3.96396e-82	10	-1.65157	-1.60537	0.315568	0.392014	0.324539	0.514887	0.342876	0.564806	0.865152	0.907418	0.653301	-1.62362
chr7-108420083-108420823	9.9415e-50	1.79377e-44	11	0.373448	-2.09103	0.0424994	0.407871	0.335039	0.284387	0.425635	0.335629	0.727272	0.736774	0.537318	-2.11484
chr7-108425428-108426198	2.93853e-55	5.30208e-50	15	0.734876	-1.09872	0.740912	1.11939	1.23744	-0.252056	0.692519	0.664638	-1.03392	-1.4723	-1.30273	-0.0300654
chr7-108427800-108428097	3.84166e-24	6.93163e-19	17	0.460186	0.560099	0.413369	0.484006	0.500647	0.286203	0.502149	0.236992	0.0610214	-0.237232	-0.21414	-3.0533
chr7-108440493-108441743	1.14116e-30	2.05902e-25	18	0.891421	0.462392	0.270974	0.896312	0.863477	-0.0105767	0.774173	0.600451	-1.06402	-2.16542	-1.22543	-0.29375
chr7-108467973-108468686	1.12434e-12	2.02869e-07	11	0.494726	-2.11717	0.300909	0.294743	0.332591	0.367231	0.306793	0.500031	0.589678	0.576552	0.494316	-2.1404
chr7-108488906-108489518	8.70836e-09	0.00157127	8	0.487156	0.584862	0.483472	0.410316	0.430334	-1.6261	0.608584	-1.71451	0.656386	0.689515	0.604693	-1.61471
chr7-108581746-108582527	6.34534e-19	1.14491e-13	18	1.05683	1.29775	0.382816	-0.218918	-0.198987	-0.0164258	-0.16393	0.384146	-1.33642	-1.40589	-1.30535	1.52437
chr7-108590551-108590966	1.48472e-10	2.67892e-05	12	-2.14815	-2.04941	0.0640001	0.36609	0.223361	0.347769	0.355502	0.659294	0.349604	0.405039	0.6391	0.787801
chr7-108632067-108632646	1.21578e-09	0.000219366	12	-2.12928	-2.09786	0.240455	0.106805	0.347169	0.333136	0.424067	0.558761	0.648412	0.6233	0.380592	0.56444
chr7-108643229-108644444	3.51861e-25	6.34874e-20	10	-1.66295	-1.63433	0.406831	0.519428	0.385019	0.528069	0.581354	0.511727	0.748176	0.710471	0.557318	-1.65112
chr7-108662471-108663742	5.55078e-36	1.00154e-30	13	0.381051	-0.022008	0.380336	0.428358	0.423127	0.459425	0.41516	0.312642	0.190249	0.0767243	0.0880058	-3.13307
chr7-108716583-108717154	2.75862e-36	4.97746e-31	13	0.292854	-2.08133	0.554076	0.61333	0.607445	0.750564	0.537587	0.249758	0.286973	0.220586	0.0841265	-2.11597
chr7-108824468-108825538	7.43209e-18	1.34099e-12	12	0.325861	-1.55787	-0.914414	0.242143	-0.830307	1.06898	-0.44129	-0.0639165	0.613991	1.19256	-1.17352	1.53779
chr7-108828778-108829808	1.91971e-43	3.46379e-38	16	0.571389	-2.07651	0.754983	0.498739	0.636321	0.479112	0.381314	0.484542	0.0817845	0.112344	0.190816	-2.11484
chr7-108990597-108991155	4.50306e-17	8.125e-12	1	1.17995	0.9529	0.255979	0.402686	0.394254	0.579566	0.579805	-1.13909	-0.877608	-1.56851	-1.56905	0.809109
chr7-109003454-109004280	6.50169e-43	1.17312e-37	13	-1.67817	-1.62867	0.371783	0.53136	0.447869	0.650017	0.600208	0.595575	0.648325	0.67949	0.427691	-1.64548
chr7-109126215-109126970	5.15205e-09	0.000929601	11	0.330712	-2.11964	0.374755	0.399249	0.363885	0.328265	0.418139	0.620062	0.539951	0.552256	0.334755	-2.14238
chr7-109131859-109132201	6.66609e-09	0.00120278	4	-1.13753	-1.11146	0.75472	0.66598	0.713222	-1.11472	0.74862	-1.14984	0.944798	0.987504	0.826722	-1.12802
chr7-109505370-109506180	6.63705e-09	0.00119754	1	-3.12175	0.354742	0.495864	0.333827	0.348751	0.176236	0.318578	0.552215	-0.0487163	-0.0313372	0.221724	0.399865
chr7-109579467-109580317	6.91801e-50	1.24824e-44	12	-1.6427	0.619508	-1.64625	0.321252	0.222806	-1.63295	0.498033	0.658259	0.691456	0.688532	0.674241	0.547814
chr7-110051276-110051818	1.72112e-35	3.10547e-30	16	0.54951	-2.07597	0.80234	0.429286	0.6347	0.390936	0.480431	0.515724	0.172038	0.0320317	0.177473	-2.1085
chr7-110095467-110096005	1.99926e-16	3.60733e-11	14	0.753721	-1.27016	0.842443	0.729499	0.814649	-1.32795	0.812435	-1.46827	0.489103	0.424604	0.492762	-1.29283
chr7-110205757-110206564	7.27649e-17	1.31292e-11	10	-1.66963	-0.619124	-0.897652	-0.17898	0.116696	0.0684896	0.415488	0.773654	1.41544	1.39041	0.575737	-1.39052
chr7-110211260-110211807	4.81974e-18	8.69639e-13	5	-1.34227	-1.30459	0.457516	0.494044	0.607558	0.62383	0.675767	-1.40196	0.858545	0.911353	0.74131	-1.32111
chr7-110227343-110227973	1.75513e-09	0.000316683	7	-1.3594	-1.33076	0.415191	0.62726	0.497861	-1.3438	0.759904	0.738644	0.79706	0.802878	0.740586	-1.34543
chr7-110228508-110229261	3.43115e-34	6.19093e-29	12	0.151741	-3.11442	-0.0745501	0.0768908	0.111993	0.280383	0.284334	0.325381	0.547303	0.59132	0.448241	0.371379
chr7-110230708-110231052	1.35973e-13	2.45341e-08	6	0.644692	-1.35134	-1.30403	0.424156	0.522398	-1.35104	0.661273	-1.37396	0.830742	0.825731	0.726516	0.744859
chr7-110252775-110253638	2.55423e-44	4.60867e-39	15	0.385402	-3.02896	0.575159	0.53122	0.564057	0.427791	0.43598	0.386473	-0.334152	-0.0299366	-0.187707	0.274678
chr7-110317343-110318313	2.07703e-44	3.74765e-39	12	0.0576782	-3.10474	-0.113429	0.273152	0.116756	0.427715	0.396726	0.320731	0.568315	0.579193	0.380873	0.0970344
chr7-110329479-110329935	5.46943e-27	9.86866e-22	3	-1.11536	-1.08577	0.635426	0.611578	0.589025	0.790336	-1.13952	-1.15698	1.06145	1.07721	0.832685	-1.10008
chr7-110442073-110442906	3.68383e-11	6.64685e-06	18	-0.173633	0.982863	1.513	0.0520224	1.1973	0.823553	-1.0399	0.200239	-1.83818	-0.802976	-0.593277	-0.321008
chr7-110852540-110853013	1.82901e-24	3.30014e-19	1	0.324415	0.440831	1.94704	-0.00556095	0.13687	0.29985	0.543061	-0.153363	-1.44666	-1.77145	-0.932708	0.617676
chr7-110973583-110973945	5.12681e-25	9.25045e-20	14	0.328727	0.464366	0.728937	0.57084	0.599914	0.459859	0.4932	-2.17983	0.298114	0.0562649	0.208704	-2.02909
chr7-110983630-110984223	9.94583e-39	1.79456e-33	17	0.532309	0.339551	0.68359	0.485943	0.535567	0.454385	0.372988	0.0991685	-0.13765	-0.198626	-0.137652	-3.02957
chr7-111090712-111091307	1.20165e-09	0.000216818	1	0.894856	1.30997	-0.0078382	0.4963	-0.149579	0.915875	-0.389781	-1.54155	-0.722953	-1.1161	-1.07559	1.38639
chr7-111112001-111112841	1.20324e-53	2.17104e-48	8	0.428765	-1.59404	0.393846	0.490923	0.431501	0.605283	0.515266	-1.72893	0.763345	0.809897	0.493409	-1.60926
chr7-111126813-111127344	1.95541e-18	3.5282e-13	16	0.279559	-2.10263	0.604902	0.559921	0.546008	0.596683	0.485611	0.433437	0.243804	0.238259	0.250887	-2.13644
chr7-111132882-111133159	3.18937e-08	0.00575467	14	-1.34869	-1.30959	0.519107	0.786131	0.635973	0.875677	0.766903	-1.39788	0.663369	0.642548	0.495567	-1.32911
chr7-111137708-111138797	2.56976e-08	0.00463669	12	-1.38677	-0.949037	-1.71853	0.497258	0.0203202	0.857684	0.016032	0.447333	1.32577	1.23663	0.414949	-0.761631
chr7-111232373-111232991	1.2016e-08	0.00216809	12	-3.10696	0.293984	-0.00563783	0.0357644	0.213213	0.485134	-0.0134272	0.619985	0.414617	0.499744	0.200468	0.363114
chr7-111274745-111275236	6.1503e-19	1.10972e-13	17	0.523003	0.601947	0.691896	0.302786	0.443951	0.214173	0.274468	0.203455	-0.0833914	-0.0658086	-0.0370518	-3.06943
chr7-111284752-111285265	1.79307e-09	0.000323529	5	-1.34497	-1.29999	0.514807	0.654411	0.521824	0.699148	0.642539	-1.42843	0.804025	0.845179	0.707528	-1.31608
chr7-111756510-111757172	4.37477e-08	0.00789353	15	-1.03765	-1.17061	-0.383165	0.847296	0.829894	1.90029	-0.0416832	1.09729	-0.722508	-0.798931	-0.926074	0.405848
chr7-111873053-111874530	5.17002e-225	9.32841e-220	12	0.0485234	-3.01166	-0.179322	0.0865909	-0.0255977	-0.0597172	0.433913	0.430486	0.720233	0.724753	0.660985	0.170812
chr7-111887459-111888263	5.55639e-47	1.00256e-41	10	-1.65814	-1.62276	0.332525	0.308337	0.424252	0.557656	0.467997	0.631621	0.74279	0.781151	0.673719	-1.63915
chr7-111894319-111895887	9.41563e-11	1.69889e-05	7	-0.0864238	0.116481	0.26311	0.291433	0.293836	0.0972661	0.385215	0.424413	0.307342	0.488696	0.544456	-3.12582
chr7-111910831-111912253	3.05176e-37	5.50638e-32	9	0.172658	0.158257	0.0479737	0.123939	0.102957	0.0615505	0.362298	0.439758	0.614208	0.619249	0.405708	-3.10856
chr7-111930645-111932306	3.61891e-146	6.52971e-141	12	-1.48398	-1.37692	-1.05762	0.0438656	-0.663467	0.531736	0.389524	0.798401	1.1626	1.21178	1.04382	-0.599746
chr7-111954214-111955168	1.70685e-09	0.000307972	12	-0.109283	-0.716012	-2.04863	0.774003	-0.159726	0.856036	1.14786	-0.720019	1.59018	0.273523	-0.234891	-0.653032
chr7-111958943-111959361	1.09701e-19	1.97936e-14	12	0.116544	-3.09929	-0.109017	0.304222	0.176105	-0.079645	0.320442	0.521791	0.511837	0.413388	0.413475	0.510149
chr7-111970718-111971802	3.42158e-17	6.17366e-12	11	0.314567	-2.09602	0.0241136	0.271575	0.361941	0.366106	0.509899	0.568567	0.66328	0.643589	0.491256	-2.11888
chr7-111987190-111988144	8.83054e-25	1.59332e-19	11	0.217093	-2.10575	0.389425	0.350036	0.374354	0.137773	0.510552	0.447048	0.657237	0.621272	0.528723	-2.12776
chr7-111997798-111999134	1.44934e-77	2.61509e-72	12	-0.223168	-0.659665	-1.025	-1.30242	-1.12903	-0.377072	0.25481	1.05191	1.17662	1.25828	1.41931	-0.444583
chr7-112001041-112001491	2.84843e-12	5.13951e-07	11	0.438553	-2.11264	0.117364	0.389525	0.302046	0.480884	0.368772	0.420998	0.604618	0.618748	0.502416	-2.13128
chr7-112009028-112009392	1.37811e-09	0.000248656	2	-1.13849	-1.11113	-1.10834	0.733245	0.631721	0.756356	-1.16083	0.896856	0.928178	0.934566	0.762238	-1.12436
chr7-112025098-112025953	2.7876e-21	5.02974e-16	9	0.11378	0.442263	0.00636141	0.0577344	-0.0792268	0.182811	0.325741	0.449967	0.536605	0.545388	0.515188	-3.09661
chr7-112031622-112032097	2.11397e-12	3.81429e-07	11	0.44446	-1.63841	0.487304	0.467325	0.408219	-1.65876	0.576176	0.546871	0.709958	0.682656	0.630964	-1.65676
chr7-112033089-112033535	6.16149e-16	1.11174e-10	10	-1.66214	-1.62282	0.361562	0.463442	0.343141	0.539105	0.382378	0.706832	0.744759	0.722979	0.660863	-1.6401
chr7-112046483-112046828	9.15585e-09	0.00165202	7	-1.35882	-1.33144	0.488507	0.5856	0.498859	-1.34379	0.600838	0.800927	0.827841	0.827029	0.749972	-1.34552
chr7-112069743-112070390	6.49885e-85	1.17261e-79	6	-1.63176	-1.60392	0.308275	0.471626	0.321223	0.473514	0.439517	-1.66198	0.870201	0.863147	0.596581	0.553565
chr7-112130934-112131411	7.18886e-13	1.29711e-07	12	0.105488	-3.14681	0.129529	0.300345	0.17294	0.311757	0.344214	0.209787	0.501356	0.474266	0.431444	0.165683
chr7-112131816-112132942	4.94257e-85	8.91802e-80	12	-0.487872	-1.74836	-1.89631	0.0984964	-0.404938	0.539053	0.438351	0.318533	1.25815	1.08487	0.768415	0.0316089
chr7-112172867-112173756	1.83764e-29	3.31571e-24	11	0.24724	-2.09613	0.486962	0.344674	0.369036	0.0338658	0.359426	0.631983	0.593471	0.583259	0.569162	-2.12295
chr7-112185062-112186012	2.76347e-114	4.98621e-109	11	0.0951974	-0.0293718	-0.00931308	0.0497546	0.04693	0.205097	0.386837	0.606914	0.626109	0.676392	0.41233	-3.06688
chr7-112192032-112192954	4.11243e-165	7.42018e-160	9	-2.1012	0.248468	0.0537481	0.241214	0.171946	0.39007	0.490515	0.465671	0.76682	0.768145	0.580233	-2.07563
chr7-112198145-112198577	1.0051e-16	1.81352e-11	12	-1.66856	-1.62873	0.486967	0.391696	0.358081	-1.6468	0.559916	0.67474	0.703081	0.704544	0.478839	0.586219
chr7-112205053-112207094	1.17039e-09	0.000211177	18	1.73911	0.757367	0.655734	0.775906	0.22219	-1.1325	0.312437	-0.461927	-0.729496	-2.04284	0.0440839	-0.140065
chr7-112231082-112231652	1.35983e-14	2.45358e-09	16	0.56134	-1.59261	0.791311	0.60925	0.650596	-1.714	0.553551	0.699156	0.343741	0.376352	0.339814	-1.6185
chr7-112233090-112233387	3.13932e-10	5.66437e-05	14	0.816121	-1.26689	0.895996	0.67592	0.845133	-1.32528	0.650464	-1.4688	0.34173	0.527183	0.598755	-1.29033
chr7-112421770-112423261	3.15109e-30	5.6856e-25	12	-1.21881	-0.392301	-1.73044	-0.15966	-0.845992	0.238653	0.506549	0.342496	1.42312	1.32901	1.05178	-0.544387
chr7-112434955-112435708	1.6801e-75	3.03145e-70	13	0.455362	-2.07609	0.531626	0.664967	0.571572	0.719202	0.578688	0.193916	0.209304	0.112047	0.151722	-2.11231
chr7-112481882-112482121	4.74579e-12	8.56297e-07	14	0.728289	-1.58889	0.497327	0.650416	0.525605	0.72895	0.410332	-1.74192	0.531813	0.505528	0.363168	-1.61062
chr7-112484458-112485254	4.30296e-36	7.76397e-31	13	0.120204	-3.10869	-0.023851	0.412531	0.211382	0.546359	0.402258	0.443124	0.466308	0.450943	0.152723	-0.0732917
chr7-112516109-112517421	1.93426e-94	3.49004e-89	11	0.217028	-2.07563	0.147344	0.155438	0.232113	0.273128	0.486237	0.498672	0.770159	0.784412	0.609867	-2.09877
chr7-112566241-112567298	5.95483e-15	1.07445e-09	15	-1.48312	-0.495893	1.52051	0.573611	0.413738	0.152119	0.577177	0.624544	-0.837044	-1.23365	-1.07983	1.26784
chr7-112575830-112576220	1.11344e-11	2.00901e-06	7	-1.14127	-1.11148	-1.13517	0.686257	0.647441	-1.13396	0.851133	0.849844	0.949281	0.900896	0.759851	-1.12283
chr7-112594074-112594756	5.54791e-45	1.00103e-39	15	0.555366	-3.02029	0.496455	0.591143	0.554932	-0.0206668	0.359592	0.450012	-0.317131	-0.100604	-0.0202172	0.471405
chr7-112595982-112596648	6.68958e-38	1.20702e-32	1	0.253388	0.724946	1.04585	0.75326	0.951105	-1.36381	0.580983	-0.0182272	-1.07548	-1.47456	-1.24806	0.870602
chr7-112646629-112647242	2.48011e-13	4.47494e-08	15	0.507001	-2.0524	0.569334	0.464393	0.478646	0.525452	0.46964	-2.18921	0.255295	0.18336	0.217126	0.571364
chr7-112701566-112702162	3.11663e-17	5.62342e-12	12	0.452814	-2.06871	0.120212	0.192638	0.0537579	-2.12164	0.411354	0.522867	0.680585	0.675078	0.457705	0.623343
chr7-112798286-112800049	5.08141e-23	9.16853e-18	15	0.315665	-3.12796	0.557482	0.407264	0.411468	0.251097	0.255755	0.410804	0.0383794	0.0395238	0.0292404	0.411282
chr7-112971778-112972225	5.44913e-24	9.83202e-19	17	0.678438	0.561672	0.523563	0.386165	0.493015	0.0915587	0.266071	0.15043	0.0314091	-0.065628	-0.0427687	-3.07392
chr7-112985288-112986392	6.86491e-112	1.23866e-106	18	1.00503	1.0251	0.933657	0.554155	0.749567	-0.18364	0.0456503	0.237043	-1.54894	-1.75021	-1.26661	0.199207
chr7-113076285-113077119	1.26985e-73	2.29124e-68	9	0.0517803	0.200624	-0.165908	0.0705232	-0.0167949	-0.058886	0.407296	0.527946	0.64193	0.754327	0.607999	-3.02084
chr7-113120732-113121093	6.62123e-25	1.19469e-19	1	0.468399	0.253546	0.457579	0.551124	0.40107	0.44652	0.346889	-3.09818	-0.0292491	0.07081	-0.168154	0.299645
chr7-113217058-113218019	2.18129e-08	0.00393577	1	1.92845	-0.872685	-0.467167	1.01162	1.00357	0.34042	-1.04637	-0.262893	-0.429641	-1.28682	-0.716552	0.798061
chr7-113279064-113279555	4.44571e-15	8.02153e-10	14	0.647643	-1.56338	0.69032	0.693961	0.730224	0.579648	0.540508	-1.76835	0.400741	0.343368	0.294269	-1.58896
chr7-113331195-113331790	2.16465e-14	3.90574e-09	1	0.458312	0.396998	0.537424	0.371163	0.435215	0.1145	0.285612	-3.11554	0.0294254	0.0892323	-0.0533349	0.450993
chr7-113389014-113389570	9.44651e-21	1.70446e-15	16	0.567222	-2.0715	0.652915	0.507089	0.715858	0.481055	0.383538	0.555754	0.183862	0.0637225	0.072532	-2.11205
chr7-113401876-113402436	7.21185e-19	1.30126e-13	17	0.463332	0.54715	0.679419	0.331611	0.519743	0.316767	0.404288	0.231123	-0.104227	-0.189809	-0.157118	-3.04228
chr7-113405762-113406492	7.93509e-14	1.43175e-08	16	0.50011	-2.09208	0.706344	0.446596	0.58587	0.279184	0.477841	0.549725	0.271592	0.0176166	0.379652	-2.12245
chr7-113431386-113432035	3.35105e-11	6.04641e-06	1	0.808488	0.644571	1.29922	-0.165397	0.19009	0.27837	-0.265792	0.77114	-0.976211	-1.62599	-1.77933	0.820835
chr7-113454651-113455166	1.26716e-14	2.28638e-09	1	0.142457	0.696649	0.425103	0.581635	0.926976	0.276758	-0.503844	0.883016	-1.09818	-2.361	-0.767458	0.797886
chr7-113606635-113607168	6.26558e-50	1.13052e-44	7	-1.12747	-1.09928	0.571713	0.495192	-1.13945	-1.12406	0.781867	0.945283	0.993363	1.01985	0.79136	-1.10837
chr7-113664824-113665448	5.28366e-15	9.53346e-10	10	-1.69254	-1.62399	0.431558	0.469696	0.488584	0.530377	0.497401	0.609668	0.639702	0.644507	0.649778	-1.64474
chr7-113730254-113731898	7.75073e-40	1.39849e-34	16	0.440457	-2.10319	0.613892	0.506602	0.545431	0.540762	0.492377	0.486186	0.239527	0.174565	0.197302	-2.13391
chr7-113784168-113784702	1.65745e-08	0.00299059	10	-1.70213	-1.61585	0.359497	0.501977	0.451656	0.567978	0.575944	0.612074	0.607914	0.655296	0.62512	-1.63948
chr7-113796128-113796983	5.54406e-47	1.00033e-41	11	0.115206	0.0438356	-0.175941	0.332756	0.161759	0.498208	0.323981	0.495838	0.515085	0.502338	0.288106	-3.10117
chr7-113823673-113824817	5.02042e-22	9.0585e-17	15	-0.935443	0.189407	-1.77328	1.67304	0.441298	1.67076	0.205426	0.267708	-0.197971	-0.815335	-0.560597	-0.165005
chr7-113873658-113874081	4.63901e-08	0.00837031	15	0.171075	-3.08849	-0.0613274	0.379524	0.414989	0.720492	0.370021	0.237109	0.162108	0.0780994	0.0104413	0.605962
chr7-113892591-113893159	8.62565e-11	1.55635e-05	11	0.335206	-2.11867	0.377959	0.254406	0.407078	0.371091	0.371694	0.586166	0.494957	0.515457	0.548228	-2.14357
chr7-114020925-114021519	9.03425e-09	0.00163008	16	0.664628	-2.09479	0.573623	0.566281	0.499755	0.611914	0.285054	0.39088	0.21873	0.149326	0.261487	-2.12689
chr7-114084602-114087688	4.67426e-09	0.000843391	12	-0.891238	-0.77278	-0.992543	-0.40071	-0.231362	-0.7601	-0.41488	1.28058	-0.680054	0.681851	1.71708	1.46415
chr7-114120031-114120423	1.56054e-17	2.81574e-12	17	0.776792	0.661947	0.793101	0.486041	0.555463	-1.62053	-1.70438	0.663736	0.280893	0.314432	0.37254	-1.58003
chr7-114153481-114154395	2.56307e-197	4.62462e-192	12	-0.161094	-3.00922	0.0267948	0.0309515	-0.0125125	-0.0950143	0.379251	0.572125	0.681323	0.676014	0.679429	0.231953
chr7-114293046-114293828	4.44899e-24	8.02745e-19	9	-1.65632	0.548349	-1.65988	0.486244	0.347993	0.387492	0.53194	0.680683	0.698142	0.695921	0.568043	-1.62861
chr7-114644348-114644751	1.60264e-08	0.00289169	1	0.17634	0.343288	0.255981	0.52728	0.474217	0.365882	0.392136	-3.12842	0.19471	0.105203	-0.0940636	0.38745
chr7-114647502-114647977	2.05278e-29	3.70388e-24	1	0.675388	0.664337	0.281657	0.943768	0.710159	-0.131788	-0.363878	0.898761	-1.35727	-1.45508	-1.72457	0.858511
chr7-114653227-114654039	1.74732e-96	3.15274e-91	1	1.07514	0.17277	0.0436371	0.799837	0.700221	-0.150191	0.615852	0.0261429	-1.25009	-2.30114	-0.698541	0.966356
chr7-114657985-114659148	3.55104e-128	6.40725e-123	18	0.787734	0.469804	0.605306	1.07766	1.04447	0.0923216	0.267283	-0.0586264	-1.32125	-1.95665	-1.333	0.324958
chr7-114688109-114688935	3.74282e-33	6.75328e-28	1	-0.171466	-0.175941	0.525972	1.16875	0.780696	0.114119	0.761116	-0.261599	-0.935007	-2.07613	-1.04972	1.31921
chr7-114740079-114740567	8.61237e-31	1.55396e-25	15	0.499625	-3.09387	0.691203	0.367375	0.533162	0.252715	0.067828	0.28645	-0.047098	0.0314106	0.0587619	0.352434
chr7-114755413-114756375	9.49677e-25	1.71353e-19	17	0.507648	0.228717	0.52699	0.32072	0.495736	0.0367952	0.280142	0.531013	0.0998853	0.00277392	0.0816832	-3.1121
chr7-114821081-114822089	4.49619e-68	8.11262e-63	15	0.598639	-3.06399	0.588846	0.434999	0.552969	0.30895	0.369162	0.327559	-0.0310814	-0.150995	-0.12081	0.185748
chr7-114842562-114843052	3.95807e-19	7.14167e-14	1	0.544466	0.59692	0.568093	0.228749	0.386062	0.156868	0.416163	-3.03544	0.0155593	-0.203792	-0.234596	0.560946
chr7-114873735-114874574	1.09822e-23	1.98155e-18	11	0.335462	-2.11458	0.18187	0.342761	0.3117	0.478397	0.381737	0.556677	0.578672	0.603312	0.478478	-2.13449
chr7-114889260-114890156	4.00017e-24	7.21763e-19	13	0.105009	-0.0125015	0.077065	0.471363	0.253567	0.596348	0.48485	0.458685	0.327777	0.376835	-0.0333992	-3.1056
chr7-114893615-114894049	2.29364e-16	4.13848e-11	7	-1.34585	-1.33073	0.568778	0.464547	0.432738	-1.33793	0.613957	0.913387	0.877007	0.862469	0.620347	-1.33872
chr7-114937171-114937818	5.93086e-75	1.07012e-69	8	0.48558	0.583122	0.245949	0.275381	0.1915	-1.59011	0.544247	-1.66565	0.883821	0.884483	0.750731	-1.58906
chr7-114944492-114945377	1.03186e-08	0.00186182	18	0.915853	0.51793	0.232995	0.0925364	0.225367	0.700515	0.259789	1.51244	-1.70998	-1.6376	-1.15158	0.0417247
chr7-115020207-115020601	4.03769e-19	7.28533e-14	7	-1.13933	-1.09439	-1.15052	0.559468	0.626219	-1.13425	0.817358	0.840776	0.94794	0.952169	0.883085	-1.10853
chr7-115099782-115100210	1.04553e-10	1.88649e-05	15	-1.62831	-1.58	0.218071	0.63614	0.464941	0.839773	0.54755	-1.71385	0.571319	0.588037	0.452671	0.603656
chr7-115124493-115124872	1.46133e-14	2.63672e-09	16	0.407039	-2.09468	0.581606	0.630909	0.625143	0.310589	0.498177	0.51846	0.247154	0.132987	0.275959	-2.13334
chr7-115208828-115209547	3.63736e-21	6.563e-16	16	0.649116	-2.09668	0.621876	0.481785	0.580033	0.182475	0.436141	0.569521	0.252257	0.263743	0.183971	-2.12424
chr7-115230761-115231617	1.19728e-17	2.16029e-12	12	0.0545307	-2.28878	-0.674003	0.776084	0.00719627	1.08654	0.528857	-1.29571	0.721042	0.833403	-0.272603	0.52344
chr7-115357119-115357663	1.65803e-22	2.99163e-17	18	1.30322	1.00362	0.660978	0.217753	0.526524	-0.00735032	0.159571	0.290998	-1.22791	-1.84133	-1.52654	0.440467
chr7-115632537-115633022	4.17837e-11	7.53915e-06	1	0.0381289	0.253916	1.14524	0.601224	0.156464	0.119858	0.716779	0.314563	-1.51152	-1.56147	-1.52391	1.25071
chr7-115634555-115635031	2.13792e-09	0.000385751	16	0.616038	-2.10509	0.606623	0.528784	0.58763	0.396089	0.271871	0.386372	0.294971	0.207661	0.345938	-2.13689
chr7-115782478-115783311	7.81833e-43	1.41068e-37	1	0.921758	0.805682	0.128577	0.604948	0.607411	0.335153	0.167845	-0.420332	-1.05835	-1.72646	-1.64338	1.27716
chr7-115784683-115785309	1.58056e-29	2.85186e-24	1	0.683486	0.39326	0.305273	0.445385	0.379934	0.221225	0.323355	-3.07067	-0.0238675	-0.202805	-0.0182665	0.56369
chr7-116096867-116097879	5.53435e-38	9.9858e-33	11	0.406318	-2.11257	0.151876	0.407487	0.282646	0.538259	0.460175	0.496193	0.565751	0.584965	0.355814	-2.13691
chr7-116161604-116162102	1.93111e-08	0.00348435	1	0.431957	0.613778	0.239528	0.316114	0.31714	0.25128	0.304296	-3.12337	0.167141	-0.0134423	0.00624385	0.489338
chr7-116217793-116218766	3.12911e-24	5.64595e-19	16	0.383222	-2.11221	0.507563	0.500196	0.473252	0.589271	0.429519	0.573781	0.269227	0.275927	0.25195	-2.14169
chr7-116280257-116281527	3.49976e-42	6.31472e-37	9	0.306481	0.18197	0.00652005	-0.00466362	0.000620418	-0.0803319	0.296246	0.573209	0.63868	0.619574	0.524843	-3.06315
chr7-116287982-116288464	4.35057e-32	7.84986e-27	3	-1.62314	0.672787	0.306249	0.416871	0.314753	0.562935	0.614878	-1.70278	0.711606	0.777073	0.544182	-1.59541
chr7-116316882-116317803	6.64077e-09	0.00119821	14	-1.09751	-0.182331	-1.22323	0.626962	-0.153451	2.17141	0.870668	-1.12156	0.28463	0.42459	0.281688	-0.881869
chr7-116327293-116328112	3.64118e-08	0.0065699	16	0.266872	-3.1446	0.417526	0.367632	0.193424	0.312404	0.319418	0.449255	0.392937	0.283794	-0.082657	0.22399
chr7-116339411-116340821	2.44086e-45	4.40413e-40	11	0.0239447	-0.339865	-1.44182	-0.287824	-0.774593	0.175829	0.567681	0.101431	1.22107	1.09768	1.40998	-1.75351
chr7-116356536-116357477	1.05594e-12	1.90527e-07	1	1.2467	-0.398234	0.429789	0.88081	0.204877	0.289863	0.696774	-2.27539	0.0239683	-1.0898	-0.826086	0.81673
chr7-116377591-116378750	1.22059e-41	2.20234e-36	9	0.0721013	0.219941	0.0425303	0.135877	0.138171	-0.0396311	0.367367	0.278281	0.69052	0.70181	0.474942	-3.08191
chr7-116393549-116394015	2.29728e-69	4.14504e-64	11	0.180815	-2.08645	0.262821	0.19447	0.151239	0.311732	0.522089	0.588111	0.701586	0.697531	0.584999	-2.10894
chr7-116395231-116395770	8.83537e-15	1.59419e-09	11	0.400142	-2.09965	0.0315638	0.504031	0.37977	0.653077	0.246663	0.443427	0.524527	0.591874	0.450531	-2.12595
chr7-116401673-116402075	2.53343e-43	4.57115e-38	8	0.681703	0.676587	-1.31438	0.486475	0.440251	-1.33004	0.630604	-1.40438	0.856395	0.859685	0.742505	-1.32541
chr7-116505630-116506164	1.52989e-10	2.76042e-05	11	0.612953	-1.34942	-1.32642	0.556236	0.504157	-1.35733	0.741638	0.726667	0.772714	0.787887	0.694607	-1.36368
chr7-116511482-116512512	1.11811e-31	2.01744e-26	6	0.22293	-2.06671	0.233931	0.421627	0.293801	0.485497	0.301299	-2.16371	0.684345	0.674999	0.53425	0.377741
chr7-116522209-116522603	8.93165e-52	1.61157e-46	12	-2.11719	-2.06656	0.0405124	0.312531	0.10205	0.267412	0.498179	0.715544	0.636245	0.628084	0.598328	0.384865
chr7-116528053-116528355	8.03672e-30	1.45009e-24	11	0.413829	-2.11698	0.27846	0.384315	0.229703	0.615736	0.375229	0.479994	0.526826	0.604039	0.343839	-2.13499
chr7-116543582-116544050	3.36308e-10	6.06811e-05	17	0.263053	0.250809	-0.114697	0.423176	0.3493	0.66615	0.53884	0.240757	0.25632	0.318567	-0.0962867	-3.09599
chr7-116571053-116571363	5.81132e-15	1.04855e-09	10	-1.66931	-1.62997	0.341113	0.486952	0.397288	0.565263	0.58081	0.632788	0.688841	0.697202	0.557302	-1.64828
chr7-116573566-116574708	1.12181e-75	2.02412e-70	12	-0.142265	-3.0625	0.0101571	0.141538	0.0709215	0.226469	0.292057	0.557827	0.686171	0.649837	0.475308	0.0944739
chr7-116576519-116577361	5.56777e-23	1.00461e-17	5	-0.0858276	0.089772	0.0454356	0.374309	0.223744	0.55381	0.375837	-3.106	0.51176	0.56536	0.30816	0.143643
chr7-116582124-116583369	1.63126e-12	2.94334e-07	13	0.23846	-2.11365	0.244781	0.394769	0.340472	0.637333	0.551093	0.485106	0.498577	0.499977	0.360828	-2.13775
chr7-116588128-116589250	2.98268e-86	5.38173e-81	11	0.261826	-2.1054	0.215371	0.28886	0.250547	0.469125	0.457267	0.560323	0.592719	0.577247	0.566861	-2.13475
chr7-116592362-116593892	2.83382e-154	5.11314e-149	10	-0.0448606	-0.0207604	0.107801	0.130929	0.00712861	0.129681	0.300592	0.524418	0.613551	0.614588	0.694679	-3.05775
chr7-116614628-116615229	7.29106e-23	1.31555e-17	3	-1.33969	0.692893	0.400643	0.667185	0.60356	-1.32626	0.521041	-1.37839	0.863453	0.874938	0.746143	-1.32552
chr7-116616461-116617119	5.92447e-150	1.06897e-144	10	-1.64255	-1.60635	0.21986	0.308783	0.253561	0.507408	0.621169	0.573111	0.824143	0.854827	0.707991	-1.62195
chr7-116661354-116662262	3.30112e-18	5.9563e-13	15	0.66707	-3.09035	0.325289	0.410706	0.395802	0.435535	0.273307	0.122323	-0.0759802	-0.113403	0.145146	0.504553
chr7-116679561-116679874	8.91745e-17	1.609e-11	3	-1.1177	-1.09233	0.650583	0.54246	0.660503	0.890158	-1.13885	-1.15485	1.01534	1.02627	0.822786	-1.10436
chr7-116687726-116688247	1.59596e-15	2.87965e-10	11	0.380938	-2.09227	-0.0397457	0.389266	0.22475	0.59885	0.439793	0.670325	0.532981	0.578946	0.429972	-2.1138
chr7-116751922-116753563	2.15639e-89	3.89084e-84	11	0.151182	-3.08643	0.124252	0.0361644	-0.0693713	0.116822	0.41042	0.441401	0.592791	0.592859	0.581303	0.10861
chr7-116772312-116772920	1.41984e-56	2.56187e-51	11	0.178346	-2.06877	-0.133602	0.371992	0.295897	0.573986	0.362874	0.668963	0.669074	0.688471	0.485319	-2.09255
chr7-116809494-116810979	2.67967e-13	4.835e-08	11	0.474077	-2.39284	-0.423148	-0.00404134	-0.662258	0.245202	-0.107289	1.23335	0.358885	0.859145	1.18014	-0.761222
chr7-116876605-116877233	8.72695e-34	1.57463e-28	11	0.157695	-2.10668	0.487872	0.319195	0.395566	0.334716	0.350219	0.400822	0.578884	0.546434	0.67101	-2.13573
chr7-117025716-117026207	2.94605e-24	5.31565e-19	6	-1.12904	-1.10347	-1.11462	0.726222	0.597573	-1.12036	0.778452	-1.17142	0.995719	0.895942	0.814295	0.830711
chr7-117034765-117035407	4.57233e-16	8.24999e-11	8	0.676346	-1.31064	0.470285	0.636741	0.583745	-1.33425	0.660444	-1.41643	0.780221	0.832563	0.750967	-1.32998
chr7-117048437-117049175	7.75099e-11	1.39853e-05	7	-1.37789	-1.30893	0.499765	0.594838	0.586427	-1.37915	0.63941	0.817206	0.6908	0.73503	0.828436	-1.32595
chr7-117118587-117119764	2.63528e-56	4.75491e-51	10	-1.16136	-0.749417	-0.6281	-0.202241	-0.462992	-0.423273	0.0648887	1.16499	1.03322	1.2687	1.49996	-1.40437
chr7-117123296-117123758	1.96832e-09	0.00035515	18	1.04098	0.633213	0.684515	0.0621965	0.625756	-1.05241	0.377211	0.573923	-2.30447	-0.738284	-0.729698	0.827075
chr7-117124498-117124991	5.51257e-14	9.9465e-09	15	0.200139	-3.14294	0.375356	0.493212	0.38934	0.545326	0.208036	0.180481	0.198418	0.119164	0.104105	0.329366
chr7-117140822-117141166	1.42925e-10	2.57884e-05	15	0.613685	-3.0919	0.53896	0.220474	0.419454	0.242476	0.476667	0.212685	-0.0584081	-0.00381212	-0.0316033	0.461327
chr7-117142822-117143735	1.29891e-78	2.34366e-73	12	-3.01639	0.161064	-0.183776	0.0627857	0.168551	0.181405	-0.183778	0.596126	0.693188	0.709602	0.598246	0.212973
chr7-117152325-117153567	8.22156e-43	1.48344e-37	16	0.576672	-2.10068	0.581596	0.544118	0.596877	0.423289	0.472323	0.411655	0.22501	0.262612	0.140305	-2.13378
chr7-117158941-117159601	1.78771e-27	3.22562e-22	17	0.45936	0.374361	0.530218	0.38884	0.441351	0.341953	0.191382	0.592606	-0.131245	-0.186042	0.0728996	-3.07568
chr7-117195377-117196059	3.67822e-14	6.63673e-09	2	-1.13593	-1.05008	0.64041	0.710582	0.671478	-1.14229	-1.23676	0.961286	0.873209	0.890394	0.886264	-1.06856
chr7-117197800-117198233	4.05551e-13	7.31748e-08	11	0.607422	-1.61474	0.342612	0.214807	0.287613	-1.64174	0.483994	0.70789	0.785626	0.776608	0.681472	-1.63157
chr7-117217494-117218276	2.61814e-14	4.72399e-09	14	0.627378	0.610457	0.568362	0.461465	0.481598	0.364017	0.448765	-2.18261	0.281678	0.150797	0.239592	-2.0515
chr7-117225367-117226175	5.32032e-31	9.5996e-26	18	0.687083	1.06224	0.534515	0.886056	1.26162	0.449401	-0.014257	-0.688977	-1.69454	-1.55547	-0.875536	-0.052136
chr7-117306302-117306751	7.65558e-17	1.38132e-11	11	0.52158	-1.63955	0.517901	0.448506	0.432668	-1.65505	0.418392	0.644754	0.696937	0.77158	0.494007	-1.65173
chr7-117345623-117346544	4.7957e-172	8.65303e-167	10	-1.65011	-1.59377	0.14362	0.36192	0.261717	0.4503	0.555965	0.695466	0.80072	0.833246	0.757251	-1.61633
chr7-117347262-117347535	4.09712e-13	7.39256e-08	10	-1.65408	-1.62036	0.420968	0.16374	0.404377	0.579818	0.600587	0.659532	0.696826	0.750646	0.6365	-1.63856
chr7-117364248-117364999	4.59738e-36	8.29519e-31	17	0.540451	0.316063	0.449284	0.454819	0.46477	0.380738	0.35709	0.403172	-0.228885	-0.0177178	-0.0385375	-3.08125
chr7-117411430-117413400	1.76991e-47	3.1935e-42	18	0.148666	1.25883	0.999278	0.440838	0.678209	-0.292127	0.412386	0.408915	-1.23738	-2.11448	-1.08248	0.379338
chr7-117422193-117423688	8.72764e-34	1.57475e-28	10	-1.67236	-1.6208	0.347572	0.381146	0.503149	0.517092	0.446103	0.669787	0.728319	0.717091	0.627245	-1.64435
chr7-117434663-117435880	1.90918e-12	3.44478e-07	12	0.0915636	-3.13816	-0.032469	0.325887	0.230113	0.39404	0.208048	0.246589	0.479833	0.50498	0.367456	0.322115
chr7-117494919-117495756	1.21603e-42	2.19411e-37	18	0.590921	0.657503	0.886105	0.580198	0.656667	0.575739	0.646051	-0.973352	-1.04089	-2.17802	-0.929019	0.5281
chr7-117582317-117582709	1.28036e-23	2.31019e-18	17	0.619532	0.55377	0.693888	0.354923	0.453801	0.429438	0.356327	0.23122	-0.104485	-0.151362	-0.455438	-2.98162
chr7-117645440-117646041	1.31465e-17	2.37206e-12	14	0.690627	-1.56834	0.633911	0.653587	0.527125	0.777352	0.575061	-1.7579	0.369404	0.383036	0.313042	-1.5969
chr7-117728877-117729286	1.81084e-10	3.26736e-05	15	0.275588	0.243907	-0.991731	0.828624	0.517488	0.579599	0.647676	1.32999	-0.791387	-2.00202	-1.20335	0.565616
chr7-117731378-117731790	1.49164e-12	2.69141e-07	13	0.406305	-2.11473	0.438977	0.4973	0.511341	0.596045	0.423849	0.558128	0.285627	0.290915	0.248019	-2.14178
chr7-117733037-117733322	4.18894e-20	7.55824e-15	15	0.535414	-3.07016	0.499657	0.512316	0.499092	0.232363	0.292448	0.376864	-0.0347163	-0.100655	-0.187737	0.445111
chr7-117773382-117774570	2.86644e-11	5.17199e-06	9	0.348654	0.225238	-0.197593	0.122326	0.186571	0.229372	0.397083	0.391459	0.458607	0.510729	0.443274	-3.11572
chr7-117810000-117810313	3.04912e-44	5.50161e-39	1	0.471167	-0.135289	0.477754	0.970891	0.745635	0.648241	0.636988	0.0355816	-1.56717	-1.47118	-1.68205	0.869435
chr7-117810692-117811450	4.48225e-18	8.08745e-13	15	0.456187	-3.14627	0.0804902	0.416034	0.394415	0.372351	0.416494	0.289959	0.262503	0.0459987	0.152345	0.259492
chr7-117827816-117828414	2.28527e-16	4.12338e-11	15	0.196654	-3.11968	0.408522	0.503453	0.436513	0.550097	0.468596	0.129186	0.00382997	0.072056	0.096479	0.254289
chr7-117828755-117829595	7.62657e-10	0.000137608	17	0.206762	0.40121	0.292027	0.447741	0.334089	0.332559	0.502362	0.239848	0.180257	0.0763045	0.136672	-3.14983
chr7-117867210-117868092	1.95959e-52	3.53575e-47	12	0.0880437	-3.1279	0.180012	0.120859	0.119404	0.208329	0.305	0.267251	0.588352	0.577255	0.465711	0.20768
chr7-117869454-117869673	5.82527e-23	1.05107e-17	15	0.573143	-3.11905	0.563151	0.377128	0.462936	0.267952	0.224398	0.305029	0.0326632	0.0777136	0.0188254	0.21611
chr7-117906609-117907571	4.10318e-83	7.40348e-78	12	-1.15596	-1.19113	-0.818973	-0.312053	-0.757148	-0.584647	0.389121	0.339493	1.7088	1.77951	0.185973	0.417007
chr7-117926729-117927356	6.98369e-71	1.26009e-65	10	-1.64989	-1.61049	0.383097	0.298287	0.352851	0.395595	0.458907	0.688299	0.868398	0.862966	0.579416	-1.62743
chr7-117929062-117929794	9.55978e-102	1.7249e-96	18	1.33343	0.375895	1.31336	0.739233	0.997232	-0.269407	-0.042786	-0.157117	-1.13131	-1.48806	-1.47801	-0.192469
chr7-117981505-117982869	1.70304e-27	3.07284e-22	6	0.729147	-0.422501	-1.701	-0.259733	-0.545635	-1.3124	0.336778	-0.922497	1.0684	1.04879	0.724335	1.25632
chr7-117998268-117999249	2.03159e-08	0.00366565	14	0.45821	0.405096	0.433559	0.398266	0.459069	0.203443	0.300441	0.12774	0.180815	0.160875	0.0128526	-3.14037
chr7-118042027-118043139	4.90048e-40	8.84208e-35	18	1.27006	1.09691	1.11464	0.572049	0.692645	-0.426926	-0.279861	-0.121881	-1.24596	-1.93309	-0.754569	0.0159874
chr7-118082526-118083276	1.2364e-09	0.000223087	14	0.744033	0.631251	0.487345	0.480366	0.490352	0.489325	0.145198	-2.1659	0.286299	0.140395	0.317145	-2.04581
chr7-118100981-118101505	5.52409e-28	9.96729e-23	4	-1.1225	-1.09152	0.66975	0.570894	0.654026	-1.11502	0.805788	-1.17856	1.02309	1.043	0.844353	-1.1033
chr7-118327096-118327583	8.70037e-38	1.56983e-32	18	-0.41628	0.27131	0.788856	1.01413	0.547325	1.38122	0.531997	-0.616328	-0.702572	-1.93518	-1.33223	0.467754
chr7-118385627-118386075	1.20925e-20	2.18189e-15	1	0.540178	0.684437	0.422613	0.563005	0.42566	0.152176	-0.352257	0.454337	-0.733499	-2.16056	-1.41284	1.41675
chr7-118387300-118387606	6.16241e-11	1.1119e-05	1	0.622441	0.418773	0.572397	0.505047	0.492435	-2.07809	0.428831	-2.15483	0.287033	0.160054	0.172779	0.573131
chr7-118467422-118467692	1.15202e-15	2.07862e-10	10	-1.65391	-1.6213	0.307291	0.354886	0.318656	0.491458	0.56192	0.677533	0.774463	0.773296	0.651426	-1.63572
chr7-118471733-118472199	1.11535e-22	2.01246e-17	7	-1.3558	-1.32396	0.423749	0.574484	0.533158	-1.34693	0.562613	0.763741	0.890602	0.900496	0.714455	-1.33661
chr7-118528755-118529156	1.62332e-20	2.92901e-15	9	-1.13559	-1.10391	0.590717	-1.14339	0.597876	-1.12682	0.782597	0.86398	0.991093	0.925702	0.874085	-1.11634
chr7-118580602-118581265	3.03347e-20	5.47339e-15	9	0.108791	0.258808	0.0243688	0.0559685	0.165347	0.0190704	0.432573	0.591234	0.52788	0.402543	0.518775	-3.10536
chr7-118584896-118585246	8.25549e-09	0.00148956	10	-1.65284	-1.62986	0.33569	0.500872	0.394994	0.499951	0.58256	0.713468	0.778431	0.731883	0.388406	-1.64356
chr7-118771225-118771900	1.44947e-11	2.61533e-06	15	0.522656	-2.04329	0.633712	0.379087	0.500907	-2.16882	0.392485	0.480071	0.219877	0.148761	0.184299	0.750252
chr7-118878371-118878791	1.19915e-23	2.16366e-18	16	0.70059	-2.07045	0.787696	0.449614	0.630492	0.303537	0.468733	0.397255	0.134212	0.0471589	0.259489	-2.10832
chr7-118961504-118962225	1.69382e-90	3.0562e-85	18	1.09834	0.784741	0.922825	0.554923	0.704604	0.389539	0.223656	0.381855	-1.32611	-1.8019	-1.35458	-0.577891
chr7-119100294-119101174	1.41953e-14	2.56129e-09	16	0.897707	-0.766704	0.849416	0.211285	0.852003	0.0719801	0.155147	1.75533	-0.753443	-1.1858	-0.390624	-1.6963
chr7-119174273-119175163	1.73849e-68	3.1368e-63	18	1.28252	0.582809	0.991248	0.718608	0.977606	0.289578	0.203579	-0.0464815	-1.48491	-1.44034	-1.00099	-1.07323
chr7-119195951-119196738	2.03814e-17	3.67748e-12	15	0.0777744	-3.10294	0.58841	0.477948	0.505208	0.267406	0.468571	0.311288	-0.093047	0.0707541	0.0688019	0.359823
chr7-119280694-119281495	7.92618e-15	1.43015e-09	17	0.651287	0.437122	0.618477	0.308137	0.34938	0.216638	0.194726	0.323957	-0.0859772	-0.0731437	0.151288	-3.09189
chr7-119545095-119545708	6.32417e-41	1.14109e-35	9	-2.10475	0.49805	0.0144757	0.323186	0.187755	0.279872	0.439716	0.696763	0.710806	0.748637	0.275151	-2.06966
chr7-119708764-119709673	4.32366e-13	7.8013e-08	1	-0.33437	1.15162	0.482657	0.432428	0.544644	0.336023	0.354772	-0.0228521	-1.52298	-1.61228	-1.25928	1.44961
chr7-119720249-119720887	1.54689e-12	2.7911e-07	11	0.235258	-2.11794	0.258894	0.413283	0.368718	0.600592	0.457309	0.456553	0.519769	0.527209	0.420845	-2.14049
chr7-120046036-120046863	7.75631e-30	1.39949e-24	1	0.55246	0.387435	0.281362	0.450059	0.403861	0.417275	0.359005	-3.11294	0.169484	-0.115123	-0.0431125	0.250236
chr7-120052778-120053843	2.3233e-15	4.192e-10	15	0.152945	0.152845	0.331424	0.456643	0.405876	0.653821	0.446213	-3.12166	0.223465	0.00688014	0.0896866	0.201864
chr7-120307546-120308748	2.10233e-25	3.79329e-20	14	0.661563	-2.09729	0.70254	0.422623	0.546572	0.492091	0.415649	0.211614	0.246604	0.227161	0.299486	-2.12861
chr7-120351288-120351929	1.55153e-11	2.79948e-06	12	-3.0799	0.478241	-0.317196	0.218717	0.213093	0.00991539	0.376953	0.209954	0.420109	0.415198	0.522597	0.532321
chr7-120550136-120550874	3.942e-16	7.11268e-11	18	0.689142	1.03402	-0.662975	0.73842	0.583106	0.210907	0.52986	1.33079	-1.36755	-1.62058	-1.21479	-0.250342
chr7-120583557-120584446	4.44149e-14	8.01391e-09	13	0.0793339	-1.36454	-1.24674	1.10304	0.0865068	1.6865	1.18786	-0.0816022	0.299804	0.220754	-0.913337	-1.05757
chr7-120709653-120710269	3.05619e-26	5.51438e-21	13	0.566842	-2.07764	0.528633	0.54714	0.534985	0.697156	0.522111	0.472284	0.07953	0.223701	0.0168329	-2.11158
chr7-120775480-120776250	3.48826e-31	6.29397e-26	18	1.60779	-0.510025	1.43161	0.408379	1.11296	-0.255007	0.314131	-0.187927	-1.07096	-1.3299	-1.22342	-0.297632
chr7-120809065-120809583	7.63005e-43	1.37671e-37	8	0.432582	-1.57843	0.301482	0.540178	0.378516	0.459931	0.5703	-1.7439	0.807915	0.762849	0.663241	-1.59467
chr7-120812947-120814152	2.516e-26	4.53969e-21	17	0.450344	0.551814	0.444553	0.36249	0.440694	0.349625	0.327572	0.133854	-0.00934329	-0.0540041	0.117708	-3.11531
chr7-120941672-120942200	1.23025e-10	2.21978e-05	12	-0.720217	0.214953	-1.92318	-0.335139	-0.781929	-0.366928	-0.48401	-0.188977	1.07615	0.692265	1.44729	1.36972
chr7-120944766-120945328	1.14138e-34	2.05943e-29	1	1.03008	0.94772	0.0410117	0.529987	0.335779	0.0737255	-0.387845	0.0770448	-1.51192	-2.15279	-0.214541	1.23175
chr7-120985042-120985609	2.8621e-68	5.16417e-63	17	0.417989	0.105459	0.659831	0.425354	0.566396	0.144014	0.352368	0.268718	0.11767	0.0171889	0.0306304	-3.10562
chr7-121006256-121007277	1.661e-47	2.997e-42	10	-0.066528	0.103713	0.130098	0.133895	0.192362	0.158154	0.332247	0.586953	0.549492	0.519071	0.46609	-3.10555
chr7-121023232-121024502	1.07573e-26	1.94097e-21	1	0.203389	-0.392899	-1.48404	1.45525	0.315124	0.465447	0.776564	-0.70509	-0.275583	-1.2501	-0.785192	1.67713
chr7-121027833-121028455	8.37298e-19	1.51076e-13	18	0.71356	1.56972	1.38929	0.634841	0.336191	-0.577393	0.236538	-0.553191	-1.25574	-1.56321	-0.929936	-0.000664082
chr7-121046848-121047269	9.2472e-15	1.6685e-09	5	-1.34466	-1.30996	0.488874	0.614151	0.569694	0.666477	0.625434	-1.40811	0.867019	0.840012	0.713939	-1.32288
chr7-121049283-121050070	5.01374e-14	9.04644e-09	12	-2.13919	-2.10001	0.252955	0.339271	0.190961	0.243429	0.533759	0.47197	0.538965	0.635826	0.560946	0.471114
chr7-121061775-121062201	4.59889e-23	8.29792e-18	3	-0.809928	-0.782536	-0.76227	0.95944	0.812399	-0.792209	-0.828045	-0.838644	1.27998	1.32348	1.2359	-0.797565
chr7-121102489-121103919	1.59166e-12	2.87188e-07	15	0.686475	-1.95195	1.05299	0.256761	0.7648	0.393201	0.773904	1.1637	-0.922677	-0.689734	-1.18659	-0.340879
chr7-121104980-121105532	4.89057e-10	8.8242e-05	15	0.395565	-3.11616	0.456805	0.320111	0.379058	0.343886	0.195408	0.473181	0.0533113	0.0260656	-0.0658175	0.538584
chr7-121307107-121307579	6.70363e-49	1.20956e-43	12	-1.65636	-1.58345	0.188135	0.404645	0.268412	-1.6507	0.523881	0.606522	0.724868	0.756434	0.773667	0.643946
chr7-121313527-121314713	8.72737e-34	1.57471e-28	1	1.1384	0.714125	0.0900854	0.966156	0.581628	-0.797972	0.236838	-0.284509	-1.05927	-1.99263	-0.787616	1.19476
chr7-121323598-121324172	1.42641e-12	2.57371e-07	17	-2.15049	0.529462	0.561229	0.436211	0.517821	0.555521	0.404863	0.544174	0.223514	0.202035	0.270653	-2.09499
chr7-121328700-121330770	1.01842e-08	0.00183757	1	1.21758	-0.063861	0.62193	0.836673	0.0643483	-0.151089	0.5173	-0.685109	-0.895635	-1.50656	-1.49268	1.53711
chr7-121437649-121438848	4.79379e-09	0.000864958	1	0.673554	-0.14605	1.42349	0.209797	0.390589	-0.406115	0.73272	-0.226426	-1.58171	-1.25016	-1.22666	1.40698
chr7-121447680-121448652	1.06307e-62	1.91813e-57	11	0.397362	-2.0697	-0.0862705	0.359226	0.213266	0.304845	0.299581	0.567376	0.703047	0.758626	0.646479	-2.09383
chr7-121504130-121505348	1.78913e-12	3.22818e-07	15	0.411833	-3.12627	0.199424	0.390915	0.232719	0.582539	0.397134	-0.0490988	0.423051	0.331973	0.0911818	0.114596
chr7-121530032-121531799	1.62756e-43	2.93666e-38	15	-0.96844	-0.982972	-1.06587	1.09205	0.215172	1.98936	0.813443	-0.449483	0.423534	0.578236	-0.950687	-0.694346
chr7-121544398-121545299	2.50399e-33	4.51802e-28	6	0.18578	-0.0232	-0.131341	0.426361	0.183639	0.531633	0.31653	-3.10295	0.489806	0.535303	0.190597	0.397842
chr7-121824092-121824690	7.66058e-28	1.38222e-22	11	0.350012	-2.10273	0.246801	0.228968	0.183628	0.526162	0.481314	0.488592	0.683328	0.701372	0.33212	-2.11956
chr7-121928769-121929060	1.91049e-12	3.44716e-07	16	0.639673	-2.08123	0.710554	0.511814	0.599593	0.474862	0.349107	0.450714	-0.0440478	0.219447	0.279955	-2.11044
chr7-122043790-122044544	1.13595e-37	2.04962e-32	10	-1.64844	-1.61527	0.332458	0.333549	0.232996	0.616594	0.462888	0.702201	0.748872	0.79915	0.667475	-1.63248
chr7-122212718-122213105	1.81084e-25	3.26736e-20	2	-1.12445	-1.1059	0.61428	0.604817	0.572911	-1.11656	-1.1398	0.935467	1.01546	1.02807	0.830429	-1.11471
chr7-122255964-122256715	2.70379e-11	4.87853e-06	12	0.0386801	-3.11364	-0.11606	0.192676	0.118718	0.264407	0.357125	0.527551	0.533404	0.378642	0.394782	0.423719
chr7-122460914-122461216	8.24229e-22	1.48718e-16	3	-0.799752	-0.771126	-0.794016	0.869566	0.966395	-0.792768	-0.827984	-0.851461	1.31415	1.33366	1.13535	-0.782016
chr7-122770583-122771292	1.91912e-46	3.46273e-41	18	0.988176	1.09414	1.23713	0.28804	0.622521	-1.54648	0.136499	0.407034	-0.999911	-1.34656	-1.16441	0.283818
chr7-123040988-123041345	2.97855e-19	5.37429e-14	2	-1.34128	-1.2956	0.582417	0.400491	0.340684	0.679766	-1.39153	0.805456	0.871341	0.909756	0.747595	-1.30909
chr7-123070779-123071405	1.18268e-10	2.13395e-05	15	0.595287	-1.98148	0.686152	0.418504	0.508811	0.259006	0.419629	-2.25132	0.258796	0.263445	0.293787	0.52938
chr7-123231346-123232221	8.95405e-12	1.61561e-06	1	0.159132	0.518772	0.487454	0.384225	0.396982	0.412913	0.326321	-3.11735	-0.0051607	0.0504645	-0.0198491	0.406094
chr7-123271180-123271520	2.39426e-09	0.000432004	14	-1.60832	0.659676	0.664988	0.635546	0.610055	0.823868	0.52402	-1.73878	0.240882	0.324683	0.425104	-1.56172
chr7-123407554-123408069	3.04264e-08	0.00548992	12	-2.14615	-2.09902	0.239139	0.373097	0.251258	0.250053	0.399631	0.591689	0.572442	0.600462	0.475569	0.49183
chr7-123415036-123415600	8.97075e-12	1.61862e-06	7	-1.35926	-1.32494	0.492163	0.564517	0.445418	-1.34495	0.604097	0.798024	0.817635	0.869126	0.778623	-1.34045
chr7-123498249-123498995	1.16495e-13	2.10195e-08	15	0.285797	-3.15118	0.511611	0.304765	0.445683	0.267987	0.435228	0.262205	0.11211	0.183892	0.158742	0.18316
chr7-123499681-123500079	8.94609e-32	1.61417e-26	17	0.338419	0.57018	0.687538	0.363506	0.479492	0.114722	0.302276	0.378037	0.0450092	-0.140542	-0.064184	-3.07445
chr7-123538137-123538679	7.31816e-35	1.32044e-29	13	0.20617	-0.0533762	0.191618	0.237889	0.174781	0.561877	0.341074	0.303127	0.48402	0.519664	0.159968	-3.12681
chr7-123615140-123615732	8.00683e-27	1.4447e-21	17	0.398205	0.276506	0.503244	0.389645	0.427927	0.294686	0.396316	0.339802	0.0391254	-0.0638714	0.128171	-3.12976
chr7-123633486-123634375	1.21532e-41	2.19284e-36	10	-0.146162	-3.10329	0.146608	0.235914	0.219262	0.32918	0.310374	0.515914	0.595988	0.561001	0.281649	0.0535668
chr7-123648239-123648558	4.22286e-14	7.61944e-09	11	0.309503	-2.09828	0.292021	0.349352	0.271381	0.434765	0.127503	0.696646	0.55335	0.566309	0.622431	-2.12498
chr7-123845923-123846984	4.43249e-16	7.99768e-11	11	0.218396	-2.10362	0.273613	0.422366	0.424942	0.146406	0.439391	0.517012	0.556522	0.652512	0.582424	-2.12996
chr7-123863469-123863999	8.07896e-10	0.000145771	16	0.484396	-1.62249	0.794886	0.499048	0.625872	-1.66494	0.327627	0.710962	0.52533	0.531369	0.438618	-1.65068
chr7-123864386-123865818	9.09572e-52	1.64117e-46	12	-1.76013	-0.270544	-0.64044	-0.691062	-0.758682	-0.178908	0.608037	0.572025	1.6177	1.58446	0.461584	-0.544037
chr7-123876693-123877140	1.35104e-12	2.43773e-07	4	-1.12915	-1.08752	0.587665	0.753388	0.664857	-1.11326	0.881979	-1.19571	0.898346	0.991503	0.853364	-1.10546
chr7-123928397-123929844	3.15017e-51	5.68394e-46	11	0.41182	-2.09845	0.372111	0.271086	0.27129	0.0697394	0.413589	0.611165	0.64695	0.663446	0.487523	-2.12027
chr7-123986817-123987498	1.19544e-10	2.15698e-05	16	0.385885	-2.08776	0.615412	0.523105	0.547189	0.616672	0.552902	0.51544	0.10961	0.211134	0.135047	-2.12464
chr7-124013291-124014009	6.21043e-10	0.000112057	16	0.441014	-2.11207	0.715433	0.369056	0.486149	0.458317	0.347607	0.571997	0.343143	0.224444	0.288221	-2.13331
chr7-124022442-124022961	3.46856e-11	6.25842e-06	9	-2.12526	0.46633	0.25033	0.135604	0.192086	0.541179	0.435458	0.504968	0.553251	0.598227	0.554662	-2.10683
chr7-124066749-124067382	4.90219e-10	8.84517e-05	4	-1.12163	-1.06583	0.509586	0.795803	0.73369	-1.12276	0.919216	-1.23353	0.952958	0.920447	0.791631	-1.07958
chr7-124083785-124084823	1.26857e-21	2.28891e-16	12	-0.05632	-3.11912	0.10538	0.312231	0.331792	0.207255	0.370244	0.471175	0.491446	0.525204	0.360326	0.000386276
chr7-124103190-124103814	1.60847e-33	2.9022e-28	17	0.398377	0.360244	0.514557	0.528185	0.502471	0.297811	0.44418	0.0661067	0.0915413	-0.00423093	-0.0997956	-3.09945
chr7-124152609-124153488	1.17378e-27	2.11789e-22	11	-0.466928	-0.79208	-1.41138	-0.128963	-0.761133	0.830022	0.49931	1.24048	1.08471	1.24315	0.189757	-1.52695
chr7-124349273-124349887	8.55445e-22	1.5435e-16	14	-1.62072	0.556913	0.476382	0.683965	0.632888	0.854232	0.641952	-1.71076	0.356977	0.394953	0.318849	-1.58564
chr7-124401940-124402643	4.08535e-52	7.37133e-47	15	-0.0183969	-1.54542	0.336499	1.33997	1.41769	0.573396	0.448391	0.660172	-0.684041	-1.69386	-0.561906	-0.272486
chr7-124423794-124424141	1.46396e-21	2.64146e-16	18	0.923074	0.362768	1.21347	0.759632	0.990981	-0.477151	-0.276737	0.263593	-1.82998	-1.27713	-1.16836	0.515835
chr7-124451437-124452459	3.67386e-33	6.62885e-28	15	0.51185	-3.08477	0.503971	0.491281	0.560405	0.18436	0.424634	0.270751	-0.160922	-0.111794	0.168728	0.241508
chr7-124454063-124454440	1.52436e-19	2.75044e-14	15	0.581037	-2.09702	0.593792	0.52315	0.60914	-2.13125	0.481306	0.375818	0.205072	0.101602	0.297105	0.460244
chr7-124455606-124455878	1.28945e-16	2.3266e-11	1	0.567291	0.474131	0.618544	0.36596	0.489365	0.0311086	0.355462	-3.06073	-0.0335465	-0.269088	0.125886	0.335614
chr7-124459002-124460368	1.03872e-61	1.87419e-56	18	0.989306	-0.700776	1.25304	0.775212	0.888944	0.44339	0.730832	0.067526	-0.767627	-1.70131	-1.43234	-0.546203
chr7-124479695-124480640	2.36856e-91	4.27367e-86	17	0.597904	0.216218	0.69028	0.509811	0.590182	0.305379	0.354784	0.234189	-0.0871481	-0.103204	-0.285606	-3.02279
chr7-124686390-124687073	1.38368e-31	2.49661e-26	15	0.47553	-2.02896	0.616095	0.600814	0.64263	0.464475	0.446758	-2.18909	0.255974	0.133737	0.143651	0.438385
chr7-124698758-124699676	1.79598e-63	3.24054e-58	1	0.259037	0.359083	0.527178	0.509399	0.55551	0.0975641	0.429352	-3.09486	0.0750101	-0.128146	0.00611793	0.404759
chr7-124701701-124702618	9.26788e-15	1.67223e-09	15	0.376753	-3.12347	0.1918	0.465423	0.439403	0.415751	0.287061	0.309533	0.0250631	-0.0153226	0.0833466	0.544657
chr7-124722848-124723359	5.92286e-20	1.06868e-14	1	-0.81229	-0.0638212	-0.63649	0.932645	0.365281	1.97051	0.87456	-0.370198	0.0607765	-0.492971	-1.96885	0.140842
chr7-124737518-124738985	3.30452e-67	5.96245e-62	16	-0.742461	-1.83057	0.838097	1.17515	1.37468	0.34129	0.837033	0.22433	-0.040495	-0.0824203	-1.21316	-0.881479
chr7-124782060-124782601	3.5264e-12	6.36279e-07	18	0.685455	0.92815	0.184195	0.59862	0.842991	-0.0458833	1.08445	-0.49647	-1.248	-1.99461	-1.12385	0.584952
chr7-124793934-124794442	4.58929e-23	8.2806e-18	1	0.45325	0.487249	0.563773	0.464545	0.463599	0.370034	0.259239	-3.06975	-0.194822	-0.112363	-0.0434103	0.358653
chr7-124800345-124800952	5.03259e-10	9.08045e-05	17	0.47001	0.416374	0.488994	0.394928	0.416117	0.117658	0.358124	0.346928	0.13023	0.0761369	-0.0940547	-3.12145
chr7-124814969-124815520	4.80422e-09	0.000866841	2	-1.1321	-1.08087	0.745265	0.507572	0.716682	-1.12369	-1.18911	0.876723	0.906154	0.93286	0.938593	-1.09808
chr7-124839766-124840702	6.40508e-11	1.15569e-05	11	0.310523	-2.11018	0.273005	0.283039	0.450579	0.230676	0.525463	0.412891	0.541319	0.624772	0.592934	-2.13502
chr7-124965367-124965754	1.66852e-09	0.000301056	15	0.524128	-2.01366	0.571292	0.492966	0.558834	0.329143	0.670399	-2.18729	0.341266	0.0658608	0.0820654	0.564997
chr7-125061108-125062351	9.88764e-10	0.000178406	12	-0.172999	-3.11656	0.116036	0.325042	0.279127	0.604358	0.433375	0.218773	0.361166	0.36609	0.184913	0.400675
chr7-125136354-125137442	4.35057e-55	7.84986e-50	12	-1.64983	-1.60055	-1.65616	0.372114	0.275488	0.363688	0.405233	0.774236	0.714048	0.760941	0.66748	0.573321
chr7-125347099-125347845	2.96871e-33	5.35654e-28	12	-2.13985	-2.08143	0.097447	0.370032	0.181061	0.394173	0.501329	0.363096	0.639772	0.666466	0.572998	0.434904
chr7-125355650-125356404	4.39426e-120	7.9287e-115	10	-2.12146	0.185855	0.0433296	0.342171	0.252794	0.393762	0.47326	0.623746	0.616663	0.628425	0.641614	-2.08016
chr7-125357599-125358339	7.37166e-11	1.33009e-05	12	0.20797	-3.14929	0.0626518	0.267226	0.148384	0.311239	0.250907	0.4483	0.414596	0.417747	0.454761	0.165504
chr7-125572682-125573432	6.13674e-13	1.10727e-07	16	0.551547	-1.59312	0.81156	0.471912	0.551764	-1.72696	0.419505	0.731007	0.484156	0.416535	0.500878	-1.61878
chr7-125639686-125640400	5.16546e-19	9.3202e-14	9	-2.13238	0.465248	0.152837	0.234576	0.190185	0.45976	0.375492	0.554273	0.54966	0.602961	0.641469	-2.09409
chr7-125661181-125662018	1.71001e-17	3.08542e-12	9	0.35369	0.46026	0.241722	0.373764	0.133266	0.289391	-2.13693	0.494164	0.619652	0.637158	0.624879	-2.09102
chr7-125877245-125877585	1.05277e-09	0.000189954	1	-0.561347	1.32916	-1.07538	0.81698	0.777499	1.17296	-0.604303	0.200069	-1.21544	-1.30789	-0.606245	1.07394
chr7-125878734-125879466	1.70351e-45	3.07369e-40	17	0.620659	0.254971	0.400746	0.732578	0.766988	1.33061	0.886712	-0.548748	-0.466292	-1.89901	-1.49847	-0.580743
chr7-126001279-126001855	9.67891e-24	1.7464e-18	3	-1.61187	0.668067	0.504388	0.284991	0.235056	0.48995	0.427432	-1.70375	0.741846	0.756774	0.787152	-1.58004
chr7-126229038-126229388	1.74225e-21	3.14359e-16	6	0.60311	-1.91751	0.370366	0.172985	0.271608	0.273374	0.471012	-2.29896	0.419761	0.32854	0.662301	0.64341
chr7-126230609-126231275	1.56329e-89	2.82069e-84	9	0.305792	0.451926	-0.0269286	0.220309	0.134318	-2.09778	0.414511	0.48077	0.679656	0.693842	0.803342	-2.05976
chr7-126364057-126364890	6.38504e-62	1.15207e-56	10	-1.66991	-1.60881	0.176492	0.420999	0.342457	0.618429	0.572326	0.6528	0.716991	0.73107	0.676576	-1.62943
chr7-126426446-126427004	1.92431e-21	3.47208e-16	12	-1.34652	-1.31312	0.455559	0.525378	0.464079	-1.3324	-1.37588	0.752745	0.821337	0.873472	0.700359	0.775004
chr7-126428067-126428714	1.11279e-82	2.00785e-77	7	-1.34265	-1.31495	0.374357	0.470612	0.424555	-1.33661	0.672585	0.871059	0.937604	0.96163	0.607071	-1.32525
chr7-126436282-126436789	4.38115e-22	7.90503e-17	10	-1.66889	-1.6262	0.504997	0.291263	0.395421	0.59398	0.542169	0.705396	0.68316	0.718354	0.501992	-1.64164
chr7-126443944-126444271	5.1991e-27	9.38089e-22	6	-1.12573	-1.09046	-1.10038	0.557893	0.535504	-1.11187	0.817544	-1.18132	0.992077	0.972968	0.847913	0.885873
chr7-126655352-126655636	2.55643e-12	4.61264e-07	16	0.442551	-2.07575	0.591424	0.521712	0.608719	0.498621	0.59981	0.569186	0.0443373	0.00688289	0.307658	-2.11515
chr7-126688652-126689384	3.7461e-29	6.7592e-24	1	0.546894	1.22607	0.534593	0.61634	0.516765	0.378505	-0.36821	0.0453204	-1.12087	-1.99924	-1.34134	0.96517
chr7-126727633-126728442	1.54793e-08	0.00279297	13	0.183613	-2.1088	0.186658	0.518731	0.448652	0.630392	0.504929	0.30499	0.507014	0.562477	0.39237	-2.13103
chr7-126803770-126804474	6.53038e-14	1.1783e-08	14	0.478948	0.637859	0.667109	0.444058	0.553077	0.46414	0.39618	-2.22412	0.0791221	0.326569	0.166042	-1.98898
chr7-126896889-126897648	2.73164e-16	4.92878e-11	12	0.211226	-3.12133	0.00012048	0.0881911	0.149463	0.0749343	0.256085	0.418231	0.565723	0.476166	0.414038	0.467154
chr7-126991058-126991395	8.13908e-09	0.00146856	11	0.605637	-1.57708	-1.77225	0.349856	0.348417	0.610454	0.571943	0.573096	0.562548	0.68476	0.636994	-1.59437
chr7-127093779-127094412	4.64151e-15	8.37482e-10	4	-1.12825	-1.09839	0.731475	0.559726	0.780499	-1.11479	0.697912	-1.17189	0.914376	0.992942	0.94885	-1.11246
chr7-127114017-127115244	1.01653e-24	1.83415e-19	12	-1.06779	-0.347572	-1.6365	-0.462671	-0.98944	0.419975	0.83713	0.750034	1.29602	1.61593	-0.367319	-0.0477981
chr7-127188706-127190298	1.0438e-19	1.88336e-14	11	0.52362	-1.34291	0.959076	-0.319548	-0.22659	0.611548	0.0232534	1.00633	0.832088	0.841756	-0.809744	-2.09888
chr7-127244919-127245482	5.27569e-14	9.51909e-09	1	1.10329	0.570852	0.793114	0.14201	0.517525	0.547733	0.210009	-0.70592	-1.62038	-1.61548	-1.08051	1.13776
chr7-127430769-127431852	1.47931e-29	2.66916e-24	7	-1.40863	-1.22821	0.372196	0.42832	0.479134	-1.44014	0.693251	0.801052	0.802534	0.785499	0.966041	-1.25105
chr7-127669358-127669786	4.80348e-08	0.00866707	4	-1.13002	-1.09821	0.69395	0.726068	0.702885	-1.1214	0.862913	-1.18623	0.922958	0.937743	0.800033	-1.11069
chr7-127683375-127684729	8.37348e-23	1.51085e-17	12	-1.0529	-0.595268	-0.0594592	-1.31651	-0.241165	-0.221912	-0.941058	0.136629	1.40759	1.76154	1.29416	-0.171635
chr7-127819831-127821211	1.5601e-16	2.81493e-11	15	0.817929	-1.05291	-1.77614	1.15194	-0.378354	1.11339	-0.325105	-0.454801	0.529572	0.0697368	-1.01246	1.3172
chr7-127822900-127823411	9.52136e-22	1.71797e-16	6	-1.63654	-1.589	0.347204	0.48799	0.456567	0.542303	0.481221	-1.7198	0.679317	0.752164	0.619718	0.578846
chr7-127833363-127834948	1.07006e-117	1.93074e-112	12	-3.02574	0.160306	-0.101305	0.0504588	0.0271396	-0.0958188	0.284808	0.369036	0.798838	0.780571	0.532666	0.219046
chr7-127865016-127865798	4.08635e-08	0.00737312	6	0.126932	0.0372455	-1.48201	-0.134413	-0.991586	0.898523	1.13485	-1.40139	0.882941	0.783188	-1.00467	1.15039
chr7-127877708-127878592	9.46464e-69	1.70773e-63	12	-2.13016	-2.08256	0.177065	0.257497	0.154979	0.340173	0.459331	0.457991	0.708982	0.679654	0.601088	0.375959
chr7-127888329-127889170	8.35088e-26	1.50677e-20	18	0.880767	0.02147	1.1355	0.748632	1.27448	-1.19569	0.161054	0.485494	-1.1683	-1.55913	-1.08315	0.298864
chr7-127946258-127947371	1.24257e-11	2.242e-06	9	0.199834	0.187892	0.181419	0.119914	0.12904	0.195466	0.321379	0.467567	0.525405	0.498923	0.315774	-3.14261
chr7-127958901-127959581	3.52522e-37	6.36066e-32	11	0.31396	-2.08071	0.0282787	0.227806	0.299621	0.233478	0.388803	0.663311	0.69559	0.713746	0.616313	-2.1002
chr7-128030740-128032949	1.24176e-20	2.24055e-15	12	-0.287317	-0.910904	-1.36202	0.115197	-1.29917	-0.463774	-0.534856	1.30706	1.53129	1.2897	0.557146	0.0576417
chr7-128074614-128076266	5.92203e-17	1.06853e-11	12	-0.485112	0.840446	-1.05311	-0.518278	-0.821047	-2.16387	0.5728	0.714163	1.01124	1.02993	0.332001	0.54084
chr7-128114973-128115887	1.46493e-09	0.000264321	15	-1.00245	-1.74039	-0.210132	0.871951	0.143019	2.07199	0.546472	-0.740412	0.15729	0.349122	-0.837625	0.391158
chr7-128131499-128131956	8.27961e-34	1.49392e-28	10	-1.36321	-1.3352	-1.33308	0.491158	0.447588	0.604087	0.687768	0.756196	0.81159	0.820049	0.761761	-1.3487
chr7-128176496-128177014	8.40226e-10	0.000151605	10	-1.66528	-1.6348	0.408701	0.442313	0.450708	0.681071	0.475573	0.592413	0.700886	0.685824	0.512737	-1.65014
chr7-128236725-128237362	1.00703e-33	1.81701e-28	10	-0.0858516	0.0689723	-0.00738663	0.238023	0.172292	0.387571	0.431682	0.492777	0.475977	0.580268	0.349927	-3.10425
chr7-128266685-128267806	3.03571e-29	5.47742e-24	18	0.148824	0.560721	0.938218	0.398123	0.625116	0.868166	-0.0829053	1.17413	-0.917559	-1.73872	-1.78741	-0.186714
chr7-128318356-128319204	2.27172e-47	4.09893e-42	10	-1.66219	-1.61167	0.402833	0.347221	0.298339	0.383978	0.61293	0.535977	0.759506	0.802401	0.760923	-1.63025
chr7-128356655-128357673	1.47032e-31	2.65294e-26	18	1.22781	0.623217	0.841848	0.338255	0.743967	0.00350751	-0.331392	0.483645	-1.69446	-2.046	-0.487803	0.297404
chr7-128360331-128362046	8.36988e-22	1.5102e-16	18	1.45667	0.843786	0.936522	0.76836	0.997019	-0.107589	-0.436435	-0.0442151	-0.942676	-1.0754	-1.73886	-0.657182
chr7-128525532-128525949	3.10766e-28	5.60724e-23	12	-0.200142	-0.0140394	-1.51233	-0.887832	-0.970336	-0.446348	0.610812	0.379312	1.78293	1.57252	0.355324	-0.669862
chr7-128671687-128673254	4.19893e-14	7.57626e-09	12	0.499349	-1.21113	-0.388008	-0.857171	-1.09885	-1.07353	-0.67759	1.39864	1.22168	1.18422	0.837349	0.165041
chr7-128705913-128706439	8.73257e-24	1.57564e-18	9	0.00562985	0.166308	0.145143	0.197645	0.16136	0.309631	0.2747	0.349541	0.591061	0.586293	0.340557	-3.12787
chr7-128714557-128715878	8.46769e-71	1.52785e-65	12	-1.10586	-0.295946	-1.27088	-0.18391	-1.17632	-0.589377	0.505069	1.19226	1.45076	1.34082	0.667305	-0.533925
chr7-128782800-128783803	1.36175e-15	2.45704e-10	1	-0.114827	-0.0762342	-0.0854537	1.59222	0.782735	0.922956	-0.499526	0.519185	-0.71771	-2.03503	-1.08143	0.793112
chr7-128790304-128792250	2.4912e-16	4.49496e-11	1	1.43633	-0.55716	0.401121	1.14243	0.714567	0.757075	0.443922	-0.263269	-0.715253	-0.993323	-2.05272	-0.313717
chr7-128827432-128827844	2.3864e-15	4.30585e-10	15	-0.714363	-1.09244	-0.194257	1.12198	0.507695	1.3589	0.979516	-2.1655	0.23908	0.101952	-0.361779	0.21921
chr7-128828209-128828416	5.2601e-16	9.49096e-11	1	-0.533926	0.553362	0.15835	0.914004	-0.101588	1.69329	0.997638	-1.80215	-0.183993	-0.958788	-1.14383	0.407628
chr7-128831254-128832823	7.21033e-144	1.30098e-138	1	0.787446	0.823697	0.752649	0.76828	0.627443	-0.416027	0.184908	0.0718231	-1.46907	-1.73964	-1.35278	0.961278
chr7-128909215-128910931	6.77818e-34	1.22301e-28	15	0.462145	-1.83408	0.635677	1.0049	0.614123	1.12691	0.860586	-0.188737	-0.900102	-1.21236	-1.04066	0.4716
chr7-128911274-128911950	1.17521e-22	2.12047e-17	18	0.941958	-0.118275	0.72739	0.501993	0.665327	0.117992	0.741208	0.528725	-1.89891	-2.01671	-0.508248	0.317545
chr7-128955072-128955681	2.55405e-20	4.60836e-15	17	0.418685	0.123527	0.540897	0.422224	0.438182	0.442658	0.24163	0.271817	0.122246	-0.0184239	0.12505	-3.12849
chr7-128957586-128958282	4.90516e-25	8.85053e-20	11	0.314366	-2.10678	0.199981	0.402826	0.318159	0.360221	0.278999	0.535397	0.560199	0.705097	0.561853	-2.13032
chr7-129066400-129067818	2.63429e-08	0.00475312	15	-0.518722	-1.71767	0.344963	0.818177	0.69118	2.23523	0.0115683	0.0398219	-0.521158	-0.386042	-1.04569	0.0483368
chr7-129258503-129259852	1.12151e-15	2.02358e-10	12	0.155987	-3.12478	0.113965	0.199186	0.186195	0.0483957	0.178914	0.557511	0.529718	0.524304	0.426222	0.204378
chr7-129367415-129368976	4.24597e-42	7.66113e-37	11	-0.912241	-1.04142	-0.851752	-0.293332	-0.487081	0.0603243	-0.0428107	0.618028	1.27797	1.38564	1.56685	-1.28017
chr7-129443447-129444050	2.2231e-13	4.01121e-08	11	0.366047	-2.10548	0.226665	0.305899	0.239832	0.291114	0.440986	0.509238	0.611845	0.675511	0.568599	-2.13025
chr7-129491223-129491872	1.08274e-28	1.95362e-23	7	-1.35892	-1.31266	0.346687	0.55404	0.536151	-1.35636	0.588651	0.830531	0.843849	0.854894	0.799095	-1.32595
chr7-129574340-129574819	6.09319e-17	1.09941e-11	10	-1.67009	-1.62912	0.387461	0.459988	0.358023	0.518773	0.610727	0.570808	0.711411	0.731288	0.595091	-1.64436
chr7-129594864-129595446	1.37563e-13	2.4821e-08	11	-0.148746	-1.78512	-0.819721	-0.219825	-0.188976	0.313639	-0.0495296	0.647837	1.11221	1.22371	1.33142	-1.41689
chr7-129739230-129740030	1.30251e-19	2.35015e-14	11	0.384367	-2.12236	0.391516	0.327787	0.364485	0.45193	0.384638	0.440489	0.552386	0.604185	0.366217	-2.14564
chr7-129831349-129831774	2.64103e-14	4.76529e-09	1	0.474197	-0.131777	0.349696	0.636778	0.221122	1.18328	0.638175	0.531157	-1.2698	-1.3038	-2.06024	0.731217
chr7-129835635-129835898	1.01601e-11	1.83322e-06	11	0.435839	-2.1002	0.278764	0.122307	0.165764	0.355387	0.436582	0.575119	0.563036	0.629811	0.655952	-2.11836
chr7-129918725-129919495	1.43727e-14	2.59331e-09	12	-2.1478	-2.1001	0.27906	0.188001	0.333866	0.391638	0.413927	0.46373	0.569104	0.658114	0.434045	0.516418
chr7-129958098-129959033	1.57891e-12	2.84888e-07	8	0.504896	-1.88439	-0.0272499	-0.767591	-0.0818998	-0.066117	0.672926	-1.22577	1.55177	1.30457	0.523092	-0.504244
chr7-129969688-129970605	6.31114e-136	1.13874e-130	11	0.118265	-3.07911	-0.0501041	0.152186	0.0708825	0.261177	0.421327	0.46467	0.616453	0.637434	0.468741	-0.0819239
chr7-130059126-130060164	4.9557e-103	8.94171e-98	12	-1.3378	-0.176645	-1.11348	-0.590734	-0.71507	-0.993362	0.408571	1.12554	1.29547	1.33732	1.05197	-0.291781
chr7-130140678-130142531	4.13793e-15	7.4662e-10	18	1.28305	0.34379	-0.153525	0.782255	0.188135	-0.306848	-0.310325	1.94363	-0.989211	-1.70426	-0.797078	-0.279604
chr7-130148662-130148897	2.36472e-10	4.26674e-05	6	-1.64173	0.561937	0.415913	0.53573	0.338966	-1.62594	0.482353	-1.68001	0.711917	0.683957	0.618437	0.598477
chr7-130227898-130229386	1.88971e-144	3.40966e-139	18	1.1179	0.513237	0.848249	0.778223	0.696252	-0.186309	0.226492	-0.0797216	-1.34319	-2.13612	-0.966777	0.53176
chr7-130266273-130266682	4.77038e-20	8.60734e-15	18	0.867011	1.38115	0.1601	0.790138	0.674052	1.18989	0.216795	-1.11248	-1.06417	-1.29842	-1.11449	-0.689582
chr7-130272382-130274190	1.64706e-42	2.97184e-37	18	0.662396	0.941863	0.281065	0.849885	0.698559	-0.314613	0.529086	0.95381	-1.62286	-1.99432	-0.482131	-0.502744
chr7-130292798-130293173	2.88676e-20	5.20867e-15	1	0.394256	0.0661292	-0.263348	0.921544	0.466443	2.08757	0.179871	-0.279768	-0.837951	-1.21156	-1.73764	0.214455
chr7-130296079-130296824	1.37174e-51	2.47507e-46	18	0.172414	0.674411	1.21356	0.709479	1.00652	0.0868661	0.599514	0.0733261	-1.50168	-1.88007	-1.16792	0.0135813
chr7-130297645-130298331	3.1935e-14	5.76213e-09	1	0.211399	0.772133	0.145929	0.824768	0.196234	1.04667	0.844851	-0.812113	-1.24341	-1.52255	-1.4926	1.02868
chr7-130321796-130322202	6.0219e-14	1.08655e-08	13	0.506903	-2.1043	0.490925	0.536287	0.495026	0.640287	0.473006	0.466045	0.245975	0.252636	0.130086	-2.13288
chr7-130323378-130324048	2.98797e-25	5.39128e-20	1	0.416833	0.558519	0.380149	0.391978	0.397343	0.191252	0.319812	-3.11019	-0.0896893	8.22931e-05	0.059667	0.484248
chr7-130329517-130330389	1.15997e-39	2.09297e-34	1	1.08176	-0.597832	1.13758	0.617793	0.838184	-0.617167	0.255982	-0.208324	-1.30099	-1.74055	-0.665912	1.19948
chr7-130350225-130351899	1.53089e-125	2.76222e-120	17	0.803363	-0.607707	1.11746	0.71157	1.01219	-0.167776	0.692318	0.93128	-0.696211	-1.17125	-0.798543	-1.82669
chr7-130355856-130357075	1.36675e-31	2.46607e-26	1	1.76974	-0.508629	-0.38728	0.933937	0.429531	1.29813	0.411466	-0.0607626	-1.16438	-0.949675	-1.48464	-0.287433
chr7-130363300-130363838	9.27333e-16	1.67322e-10	15	0.260757	-2.04	0.0147812	0.577132	0.522657	0.725691	0.618567	-2.16738	0.369448	0.372091	0.329732	0.416522
chr7-130365603-130366275	6.0018e-21	1.08292e-15	1	0.0425805	0.934943	-0.0788946	0.729527	0.304065	1.32048	0.0543112	-1.31852	-0.735377	-1.42996	-1.21673	1.39358
chr7-130372806-130374477	2.04017e-43	3.68114e-38	1	-0.106132	-0.338455	0.321833	1.36351	0.617677	0.293711	0.898614	0.387464	-1.97076	-1.66133	-0.544673	0.738544
chr7-130379387-130380805	3.56746e-71	6.43687e-66	1	0.783195	1.51301	0.941489	0.435003	0.441471	-0.585728	0.234241	-1.09653	-1.06908	-1.53638	-0.958057	0.897365
chr7-130387888-130388317	7.96283e-12	1.43676e-06	18	0.97699	0.949638	-0.926866	0.847985	0.0909588	0.931933	0.694635	-0.476098	-0.900987	-2.03959	-0.780274	0.631677
chr7-130409177-130409949	1.74772e-34	3.15347e-29	18	0.775351	1.12427	0.969938	0.411121	0.552356	0.54128	0.459211	-0.74274	-1.50634	-1.75861	-1.10634	0.280498
chr7-130430674-130431511	5.79079e-32	1.04485e-26	1	-0.358424	-0.571232	0.658669	0.812973	0.722155	1.08696	0.599171	0.296488	-1.23683	-1.28175	-1.75384	1.02566
chr7-130432884-130433727	4.2581e-61	7.68301e-56	15	0.415357	-3.11822	0.560396	0.436655	0.52586	0.199244	0.352015	0.344045	0.12626	-0.0116666	0.0127935	0.157258
chr7-130488954-130489524	6.86666e-79	1.23897e-73	18	1.21719	0.689978	0.348685	0.857206	0.838955	0.651921	0.354415	-0.857193	-1.17748	-1.56348	-1.52885	0.168651
chr7-130490284-130492516	1.58657e-09	0.000286269	17	0.410676	0.0268199	1.28589	0.966283	1.02137	-0.559768	0.447935	0.980607	-1.48439	-1.26005	-0.564668	-1.2707
chr7-130713929-130714571	1.33141e-14	2.40231e-09	18	0.952146	2.05453	0.588475	0.216563	0.143073	0.32076	0.0179004	-0.352178	-1.00761	-1.75264	-1.06326	-0.117749
chr7-130821813-130822159	4.96484e-14	8.95822e-09	3	-0.957554	-0.93459	-0.923137	0.903495	0.778776	0.905029	-0.974209	-0.985273	1.09165	1.12521	0.917373	-0.946767
chr7-130881011-130881881	7.39011e-20	1.33342e-14	9	-1.65572	0.637974	0.381315	0.447549	0.447243	-1.64094	0.34499	0.667202	0.720499	0.719553	0.56971	-1.63938
chr7-130887004-130888363	3.23768e-46	5.84184e-41	13	-1.40121	-1.4472	-0.447986	0.303939	-0.126216	1.42953	0.424636	0.263864	1.13937	1.28803	-0.286347	-1.14042
chr7-130901276-130901587	1.13077e-18	2.04028e-13	15	-0.189099	-1.12784	0.15198	0.838897	0.572705	1.95265	0.255382	-0.29381	-0.930561	-0.893989	-1.38292	1.04661
chr7-130903476-130904566	2.65658e-61	4.79334e-56	12	-1.11492	-1.40263	-1.38329	0.397905	-0.822501	1.55553	0.365602	0.430604	0.830512	1.25476	0.0709274	-0.182494
chr7-130910214-130910572	1.4722e-44	2.65634e-39	5	-1.34055	-1.31654	0.481179	0.623349	0.466854	0.772735	0.617579	-1.37876	0.905323	0.908707	0.587409	-1.32728
chr7-130913237-130913673	2.01531e-24	3.63628e-19	12	-1.02063	-1.11848	-1.13161	0.634107	-0.727621	1.86376	-0.0383097	0.775491	0.673584	1.02084	-0.960275	0.0291432
chr7-131218355-131219110	3.5165e-38	6.34492e-33	18	0.998036	-0.347114	1.3654	0.778779	0.638204	0.818257	0.618567	-0.75084	-0.928573	-1.70097	-1.25681	-0.232938
chr7-131235434-131236041	3.45485e-24	6.23369e-19	13	0.315454	-2.09633	0.00178245	0.487067	0.341881	0.654782	0.443182	0.411188	0.584731	0.614709	0.364099	-2.12255
chr7-131238091-131238660	2.63243e-36	4.74977e-31	13	0.346617	-2.0828	-0.100532	0.464558	0.289715	0.735777	0.431764	0.365441	0.656522	0.647969	0.34307	-2.0981
chr7-131244074-131244684	1.00009e-20	1.80449e-15	13	-0.0657607	0.0825739	-0.0115744	0.461613	0.208186	0.654853	0.400436	0.317688	0.468035	0.439623	0.144178	-3.09985
chr7-131248837-131249748	1.06768e-53	1.92644e-48	15	-0.164696	-0.897794	0.626684	0.980284	0.654254	1.44609	1.15668	-0.50724	-0.759074	-1.09374	-1.69216	0.250702
chr7-131250050-131250685	2.02302e-36	3.6502e-31	1	0.629223	0.363664	0.441789	0.603722	0.372343	1.1882	0.788931	-0.0335031	-0.849667	-1.72456	-1.9986	0.218457
chr7-131480163-131481281	8.97143e-25	1.61874e-19	11	0.0662099	-1.75162	-0.776332	0.0242997	-0.720457	-0.149958	1.05655	0.819859	0.883894	1.1311	0.883643	-1.46719
chr7-131486291-131486708	1.09316e-21	1.97242e-16	10	-1.3647	-1.32998	-1.34136	0.528544	0.50258	0.647073	0.511398	0.787749	0.812063	0.821938	0.769764	-1.34507
chr7-131518871-131519432	2.65491e-15	4.79034e-10	6	0.134751	0.293881	-0.0716643	0.19566	0.166869	0.209721	0.124477	-3.10922	0.599802	0.598807	0.505924	0.350993
chr7-131521754-131522192	2.50707e-09	0.000452358	11	0.43927	-2.11895	0.365375	0.273885	0.3677	0.291127	0.470697	0.46972	0.480523	0.552727	0.553532	-2.14561
chr7-131523894-131524490	4.36297e-94	7.87223e-89	11	0.372459	-2.05375	-0.0665629	0.188886	0.212988	0.156547	0.548604	0.480759	0.740101	0.785335	0.714582	-2.07995
chr7-131529014-131529950	9.70798e-98	1.75164e-92	12	0.0466397	0.211064	-0.0848229	0.101139	0.0709572	-3.08884	0.244493	0.359872	0.66889	0.62114	0.482014	0.367456
chr7-131537472-131537840	1.09149e-12	1.96941e-07	14	0.541856	0.543346	0.378885	0.521206	0.559603	0.445048	0.49344	-2.17666	0.220323	0.238339	0.308894	-2.07428
chr7-131555756-131557147	2.22319e-09	0.000401138	8	-0.284865	-1.24096	0.0547449	-0.293143	-0.801997	-0.480116	0.0185196	-0.838455	2.20703	0.936281	1.2845	-0.561543
chr7-131557713-131558286	1.6387e-10	2.95675e-05	9	-0.108622	0.315312	-0.368427	0.00723842	-0.121484	-0.500596	0.197778	0.834358	0.867353	0.731202	0.909591	-2.7637
chr7-131581056-131582520	8.34546e-87	1.5058e-81	9	-0.0998979	-0.558994	-0.813143	-0.850107	-1.06566	-0.929376	0.140361	0.817818	1.5757	1.40076	1.21294	-0.830402
chr7-131586114-131586648	8.37671e-26	1.51143e-20	6	-0.494662	-0.575885	-1.90033	-0.286035	-0.218169	-0.169104	-0.595035	-0.58861	1.37993	1.38998	1.02181	1.0361
chr7-131607420-131608555	8.40124e-22	1.51586e-16	18	1.08548	1.14605	1.1308	0.209363	0.419833	0.0331794	0.693924	0.249387	-1.38844	-1.60851	-1.04491	-0.926156
chr7-131637629-131638254	3.35661e-10	6.05643e-05	1	1.70087	1.28188	0.0424793	0.0622222	-0.0283526	0.37151	-0.617115	0.492173	-1.36701	-1.47155	-1.11474	0.647642
chr7-131648309-131649600	3.40315e-14	6.1404e-09	18	1.44362	1.5824	0.713025	-0.430718	-0.571387	0.0745611	-0.240226	0.660002	-1.25908	-1.28768	-1.1834	0.498877
chr7-131657786-131658428	2.34881e-27	4.23803e-22	11	0.39543	-2.09973	0.0891714	0.350751	0.320872	0.311339	0.429178	0.388847	0.673089	0.688795	0.575807	-2.12355
chr7-131723497-131724444	8.05256e-20	1.45295e-14	1	0.721153	-0.712207	0.370591	0.930968	0.425312	1.25128	-0.0946974	0.599674	-0.909392	-1.38086	-1.90428	0.702457
chr7-131747255-131748217	3.36502e-103	6.07161e-98	9	-2.09113	0.381301	0.183268	0.125453	0.0888765	0.19372	0.465642	0.522668	0.783329	0.781085	0.632865	-2.06707
chr7-131819603-131820470	1.51131e-11	2.72691e-06	18	0.837722	1.0035	1.29088	0.141901	0.226713	-0.587972	-0.623485	1.24244	-1.50794	-1.55053	-0.729164	0.255931
chr7-131843824-131844684	3.17047e-25	5.72057e-20	1	0.590411	0.376097	0.470532	0.348842	0.392171	0.258082	0.335656	-3.11488	0.0789782	-0.0713471	-0.0107576	0.346218
chr7-131895261-131896047	4.99918e-62	9.02016e-57	11	0.381358	-2.10311	0.0380982	0.39536	0.289144	0.536894	0.43481	0.501338	0.618028	0.598317	0.438056	-2.1283
chr7-131896977-131898175	2.58542e-149	4.66496e-144	18	1.08944	0.397773	0.650873	0.953093	0.697598	0.861554	0.241144	-0.915425	-1.03974	-1.47557	-1.69798	0.237239
chr7-131904688-131905154	7.22743e-34	1.30407e-28	1	0.929056	0.623846	0.935375	0.530543	0.728556	0.2895	-0.262141	0.0333256	-1.50033	-1.62045	-1.52554	0.838267
chr7-131970610-131970921	1.33173e-09	0.000240288	3	-1.11553	-1.0746	0.569487	0.689222	0.72672	0.83888	-1.15799	-1.19095	0.956015	0.951231	0.896988	-1.08947
chr7-131974543-131975001	1.76751e-22	3.18917e-17	16	0.524865	-2.08664	0.747061	0.399617	0.563672	0.553136	0.416331	0.490956	0.274588	0.111464	0.128679	-2.12373
chr7-132029632-132030390	5.69941e-24	1.02836e-18	16	0.599639	-2.09758	0.628182	0.499615	0.590005	0.500837	0.506149	0.285317	0.22155	0.13627	0.257433	-2.12741
chr7-132034662-132035341	3.06997e-15	5.53923e-10	17	0.498261	0.460742	0.640427	0.328841	0.488383	0.204522	0.0677158	0.430863	-0.0392677	-0.1067	0.112476	-3.08626
chr7-132065328-132066941	2.98528e-15	5.38644e-10	15	-0.712644	-1.17758	-0.0907836	1.10097	-0.029944	2.04828	0.84943	-0.0586555	0.160355	0.211869	-1.50076	-0.800539
chr7-132108081-132108882	3.8242e-12	6.90012e-07	6	0.269649	-2.10579	0.398007	0.324836	0.339579	0.459335	0.362179	-2.15354	0.562804	0.628388	0.501849	0.412706
chr7-132113663-132114717	8.02229e-66	1.44749e-60	1	0.853638	1.2199	0.7166	0.430138	0.486685	0.0281636	0.302693	-0.869096	-1.04257	-1.93197	-1.13673	0.942549
chr7-132115194-132115546	3.58463e-13	6.46786e-08	14	0.624671	0.553733	0.507716	0.507313	0.47571	0.42151	0.483566	-2.16846	0.245379	0.13659	0.283238	-2.07096
chr7-132120302-132120838	2.89214e-37	5.21837e-32	1	1.0639	0.942915	0.512239	0.22143	0.352297	0.223952	0.249585	-0.66822	-0.668865	-1.98665	-1.45563	1.21305
chr7-132138815-132139202	1.23888e-17	2.23534e-12	12	0.140121	-3.10201	-0.0381295	0.124108	-0.0619727	0.31338	0.262983	0.54865	0.515527	0.598534	0.366984	0.331829
chr7-132145199-132145827	4.04517e-13	7.29881e-08	11	0.174742	0.146099	-0.208183	0.33726	0.169066	0.687382	0.355187	0.371835	0.3981	0.476121	0.191381	-3.09899
chr7-132164452-132165370	1.05773e-48	1.90849e-43	1	1.0506	0.532738	2.07597	0.0689686	1.04662	-0.42993	-0.0310002	-1.16506	-0.868007	-1.09422	-0.641037	-0.545662
chr7-132206521-132207261	1.93157e-11	3.48518e-06	18	1.06313	1.28092	1.37933	0.0739455	0.43621	-1.92222	0.30815	0.246263	-0.522461	-1.07511	-0.78777	-0.480392
chr7-132240468-132241251	1.44803e-32	2.61272e-27	11	0.535439	-1.62503	0.381831	0.338123	0.453974	-1.66383	0.595552	0.493962	0.698787	0.76424	0.673987	-1.64703
chr7-132242227-132242481	2.83383e-08	0.00511317	13	-1.70626	-1.59264	0.690437	0.644734	0.730029	0.646401	0.595827	0.563441	0.374663	0.251607	0.429222	-1.62746
chr7-132276857-132277846	4.00188e-22	7.22071e-17	1	0.388568	0.211675	0.627827	0.447368	0.534491	0.129244	0.192756	-3.10981	0.0728506	-0.0137093	0.0870027	0.431736
chr7-132292609-132293136	3.39601e-13	6.12753e-08	12	0.148578	-3.12538	0.030898	0.236444	0.140104	0.0404555	0.363631	0.307443	0.5259	0.601367	0.364852	0.365703
chr7-132295039-132295541	2.40891e-08	0.00434648	8	0.615165	-1.61442	0.343207	0.546639	0.482173	0.537868	0.613391	-1.70204	0.683017	0.724122	0.399687	-1.62881
chr7-132298349-132299043	1.34009e-16	2.41797e-11	13	-1.66552	-1.62574	0.252279	0.578066	0.436314	0.70085	0.668514	0.503873	0.652304	0.693012	0.448087	-1.64204
chr7-132311048-132312123	1.07182e-27	1.93392e-22	18	0.2799	1.12117	0.513732	0.852285	0.215664	1.54529	-0.2122	0.175003	-1.40499	-1.40833	-1.47113	-0.206392
chr7-132332744-132333425	8.27104e-15	1.49237e-09	1	-0.000192325	0.93762	1.1143	0.400182	0.541573	0.418401	-0.251551	0.078908	-1.06802	-1.95647	-1.37025	1.1555
chr7-132345576-132346173	1.23749e-27	2.23283e-22	18	0.668334	0.100178	1.7737	0.714487	0.982598	0.00988543	-0.0129032	-0.541944	-1.39156	-1.722	-0.818097	0.237316
chr7-132353882-132354274	2.45504e-09	0.000442971	18	0.327857	1.36265	0.931722	0.585521	0.434904	-0.571728	0.304142	0.0625846	-0.896821	-0.713772	-2.36775	0.540686
chr7-132376773-132377457	1.29263e-53	2.33234e-48	18	0.966862	0.6216	1.19612	0.562421	0.919553	-0.276588	0.642368	-1.06211	-1.34137	-1.54397	-1.06746	0.382583
chr7-132379764-132380420	1.21309e-155	2.18882e-150	18	0.747805	0.0552186	1.30591	0.597115	1.00004	-0.376525	0.104676	0.568967	-1.43468	-1.77114	-1.23118	0.433796
chr7-132381762-132382350	2.11749e-14	3.82065e-09	15	0.685077	-1.94725	0.415672	0.66774	0.717341	1.06404	-0.0665217	0.945567	-0.633352	-1.68891	-0.47257	0.313164
chr7-132398284-132398848	8.79671e-39	1.58722e-33	18	0.92331	0.59751	1.05164	0.617362	0.588545	-1.1937	0.541284	0.498589	-1.29765	-1.68452	-1.11575	0.473392
chr7-132409947-132410911	5.48763e-99	9.9015e-94	18	0.439932	-0.238829	0.421513	0.91645	1.17278	0.323248	0.238641	1.17648	-1.35904	-1.80268	-1.30915	0.020653
chr7-132416922-132417567	4.6814e-39	8.4468e-34	1	0.786428	0.121298	0.202081	1.17252	0.875272	0.228382	0.439769	0.359578	-1.32645	-2.11705	-1.17518	0.433349
chr7-132419534-132420060	2.85972e-100	5.15989e-95	18	0.426763	0.465364	1.03426	1.04878	0.937428	0.0033085	0.801275	0.215122	-0.993927	-1.98404	-1.10081	-0.853521
chr7-132422341-132423078	1.06846e-122	1.92785e-117	18	1.05345	0.614004	1.16376	0.604869	0.704482	0.230898	0.365495	0.0842199	-1.1621	-1.80566	-1.54892	-0.3045
chr7-132424915-132425950	1.43321e-37	2.58599e-32	1	1.07423	-0.364616	0.827964	0.674892	0.541288	-0.578028	0.274993	0.61005	-1.24316	-1.94657	-0.973387	1.10234
chr7-132456359-132456827	1.67453e-11	3.02141e-06	15	0.3268	-3.12416	0.642906	0.330128	0.461387	0.32306	0.271284	0.255696	0.0723462	0.0168076	0.0401519	0.383597
chr7-132472414-132472994	1.47127e-46	2.65466e-41	1	0.290653	-0.542487	0.547526	0.9534	0.794505	1.26148	-0.307497	0.0303775	-0.935625	-1.71641	-1.45333	1.07741
chr7-132474088-132474575	6.02738e-12	1.08754e-06	15	0.416274	0.140644	0.292949	0.431962	0.377897	0.32457	0.283737	-3.14218	0.147647	0.0403786	0.151013	0.53511
chr7-132485153-132485653	3.69435e-09	0.000666582	1	1.5231	0.58002	-0.608009	0.508686	-0.160665	-0.789869	-0.122894	0.163916	-1.20935	-1.46619	-0.248882	1.83014
chr7-132490569-132491835	1.0821e-11	1.95247e-06	1	0.967273	0.124783	-0.363336	0.809011	0.180241	1.22281	0.116799	0.123592	-1.38458	-1.79642	-1.13178	1.1316
chr7-132501789-132502341	3.21316e-12	5.7976e-07	11	0.409024	-2.10964	0.331832	0.250179	0.262231	0.413974	0.314208	0.57586	0.577982	0.511064	0.60331	-2.14003
chr7-132536486-132538063	1.15482e-41	2.08367e-36	16	0.537905	-0.746302	0.614693	0.651995	0.940175	0.285621	0.596489	1.41299	-0.660745	-1.09467	-0.501971	-2.03618
chr7-132540911-132541696	7.80386e-67	1.40807e-61	18	1.12229	1.07451	0.847923	1.09383	1.04597	-0.801214	0.259792	-0.795775	-0.631619	-1.5785	-0.856358	-0.780853
chr7-132580312-132580972	1.724e-44	3.11067e-39	18	0.863206	0.118755	1.28642	0.631756	0.647563	0.798926	0.400047	0.250397	-1.75658	-1.23894	-1.37681	-0.624741
chr7-132592622-132593255	4.09736e-19	7.39298e-14	15	0.546782	-3.00514	0.743727	0.259659	0.355338	0.132889	0.280626	0.232467	-0.0530922	-0.118874	-0.216446	0.842066
chr7-132603128-132603674	2.68625e-26	4.84688e-21	17	0.576031	0.21775	0.584448	0.428313	0.490175	0.350785	0.425693	0.142387	0.066055	-0.138361	-0.0604573	-3.08282
chr7-132650090-132650859	6.2566e-10	0.00011289	13	0.121247	-3.15069	0.332867	0.450852	0.395283	0.4614	0.371865	0.282668	0.263266	0.199296	0.210403	0.0615381
chr7-132654971-132655840	1.00696e-15	1.8169e-10	12	0.162798	-2.45487	-1.19257	0.0341615	0.140481	0.111102	-0.0879195	0.2133	1.29771	1.27082	0.17558	0.329408
chr7-132670967-132672129	1.13715e-63	2.05179e-58	1	0.974454	-0.416234	0.627931	0.764561	0.964821	-0.0398495	0.661195	-0.0910133	-1.65256	-1.74663	-0.955443	0.90877
chr7-132817621-132818405	9.76649e-20	1.7622e-14	18	1.09351	1.18893	0.758244	0.816862	0.774538	-0.32295	-0.431382	-0.361772	-1.23412	-1.6736	-1.20367	0.595407
chr7-132865086-132866356	9.6965e-65	1.74957e-59	11	0.324116	-2.08649	0.293293	0.318572	0.296651	0.321399	0.0402424	0.588309	0.701175	0.722804	0.590071	-2.11014
chr7-132906936-132907915	1.2271e-47	2.21409e-42	16	0.614743	-2.09735	0.684403	0.503117	0.549784	0.254838	0.432951	0.480117	0.220195	0.167292	0.320073	-2.13016
chr7-133186037-133186995	7.60288e-78	1.37181e-72	15	0.445477	-3.07799	0.614716	0.4169	0.549208	0.371488	0.439389	0.334342	-0.0345911	-0.136233	-0.0270132	0.104308
chr7-133235140-133235906	5.12302e-23	9.24361e-18	12	-2.14559	-2.08872	0.274274	0.204043	0.284134	0.246285	0.480685	0.42929	0.595306	0.68488	0.53524	0.500172
chr7-133320223-133321543	7.70856e-73	1.39088e-67	1	1.21623	0.673722	0.114951	0.798004	0.678139	-0.127979	-0.320246	0.120557	-1.24016	-1.87772	-1.19228	1.15678
chr7-133364962-133365592	6.36989e-26	1.14934e-20	12	-2.14228	-2.09872	0.193394	0.402697	0.335313	0.341891	0.28897	0.420691	0.637025	0.692535	0.47453	0.453951
chr7-133491808-133493002	1.80229e-23	3.25193e-18	13	0.235708	0.0575372	0.364797	0.44512	0.402401	0.520768	0.307574	0.414396	0.137246	0.0953098	0.158784	-3.13964
chr7-133556160-133557002	2.44651e-13	4.41431e-08	14	0.410838	0.177872	0.584747	0.442372	0.4477	0.253678	0.302117	0.106628	0.148054	0.116313	0.146193	-3.13651
chr7-133781355-133781803	4.23191e-09	0.000763577	1	-2.0937	0.565579	0.405464	0.540864	0.51356	0.588175	0.331569	-2.13081	0.237234	0.126112	0.248271	0.667681
chr7-133827883-133829810	7.97964e-87	1.43979e-81	18	0.364554	-0.86497	0.922174	0.952399	0.828212	1.27713	0.534635	-0.502833	-1.03121	-1.56878	-1.34055	0.429241
chr7-133935990-133936392	5.3297e-09	0.000961653	17	0.457562	0.351603	0.369104	0.367619	0.370726	0.528022	0.420337	0.0614659	0.103735	-0.016583	0.11293	-3.12652
chr7-133941504-133941829	1.0466e-10	1.88841e-05	13	0.433289	-2.10263	0.433266	0.58695	0.469722	0.696603	0.505129	0.391347	0.180184	0.270409	0.272324	-2.13659
chr7-133948316-133948980	5.49112e-18	9.90779e-13	16	0.38905	-2.08536	0.68832	0.572376	0.63166	0.576041	0.489825	0.369448	0.186504	0.171637	0.133961	-2.12346
chr7-133975939-133976455	7.24538e-12	1.30731e-06	16	0.491073	-2.09656	0.633886	0.553288	0.628135	0.416121	0.153692	0.548737	0.312699	0.201879	0.288097	-2.13104
chr7-133977790-133978902	1.01426e-12	1.83006e-07	11	0.36052	-2.11318	0.290548	0.31938	0.382145	0.288366	0.341945	0.608414	0.596664	0.580368	0.483741	-2.13892
chr7-134078770-134079372	1.94755e-09	0.000351403	12	0.315516	-3.13686	0.194948	0.131416	0.0387052	0.132845	0.395294	0.57617	0.382074	0.425368	0.378892	0.16563
chr7-134173984-134175534	2.83844e-63	5.12149e-58	12	-0.0839865	-3.09642	-0.0739916	0.249375	0.118955	0.51777	0.358908	0.412198	0.556959	0.561627	0.32974	0.148864
chr7-134195879-134196701	1.74026e-25	3.14001e-20	15	0.576211	-3.06021	0.592103	0.3384	0.489584	0.270731	0.363431	0.0975965	-0.0876438	-0.207738	0.0533044	0.574229
chr7-134212673-134213403	1.25048e-14	2.25627e-09	12	-0.675248	0.0501014	-2.55647	-0.0868874	-0.276255	0.0940627	0.515841	0.0309899	1.18213	1.46491	-0.0585103	0.315336
chr7-134313642-134313878	2.95876e-09	0.000533857	14	0.543987	-1.53709	0.737157	0.641265	0.688704	0.464824	0.495142	-1.83079	0.433296	0.3484	0.581178	-1.56607
chr7-134391622-134392527	1.86685e-37	3.36841e-32	18	1.20264	-0.530061	1.15242	0.414391	0.717631	-0.68473	0.278434	0.639058	-1.01431	-1.62404	-1.39034	0.838907
chr7-134557103-134557873	4.61319e-24	8.32371e-19	17	0.51095	0.250482	0.652659	0.296093	0.482412	0.384228	0.301078	0.479903	-0.0743223	-0.0609091	-0.151917	-3.07066
chr7-134593665-134594395	3.55625e-42	6.41665e-37	17	0.556378	0.284586	0.708637	0.386602	0.539192	0.359957	0.226797	0.339845	-0.177651	-0.182054	0.00825654	-3.05055
chr7-134613775-134614333	1.52331e-21	2.74856e-16	8	0.670654	-1.32365	-1.3212	0.656586	0.32296	0.609803	0.728955	-1.38161	0.879196	0.875753	0.617961	-1.3354
chr7-134619721-134620886	3.11933e-14	5.6283e-09	12	0.251446	-3.12514	0.0163065	0.12552	0.0846897	0.388656	0.0793156	0.454176	0.497385	0.540376	0.406504	0.280764
chr7-134669438-134670415	2.46277e-69	4.44364e-64	12	0.191145	-3.1244	-0.114121	0.284148	0.143412	0.280789	0.381812	0.446018	0.492319	0.513032	0.37581	0.130033
chr7-134695338-134695809	6.85737e-09	0.0012373	17	0.581491	0.291562	0.576377	0.404848	0.378616	0.182094	0.382593	0.220016	0.0848634	0.0371947	-0.0251346	-3.11452
chr7-134703028-134704509	9.83037e-17	1.77372e-11	1	0.400355	0.84455	-0.12184	0.611043	0.235844	1.42061	0.427477	0.255711	-1.25807	-1.74812	-1.58446	0.516899
chr7-134719417-134720892	4.37803e-41	7.89942e-36	12	-0.619337	-2.34576	-0.266659	0.0692012	-0.426921	0.218793	-0.194165	0.9636	1.21725	1.17765	0.792995	-0.586652
chr7-134729540-134730904	1.39479e-24	2.51666e-19	1	1.49361	-0.628763	1.44613	0.500186	0.743884	0.545322	0.545974	-1.42676	-1.1141	-0.837504	-0.859056	-0.408921
chr7-134747298-134747642	2.77312e-08	0.00500363	10	-1.36102	-1.33127	-1.36359	0.617331	0.492088	0.619457	0.681103	0.773902	0.734599	0.821105	0.657795	-1.34151
chr7-134790030-134790659	4.68624e-21	8.45553e-16	18	1.20892	-0.0734821	1.38019	0.305032	0.513137	0.991033	0.413088	0.106534	-1.32105	-1.40189	-1.33168	-0.789839
chr7-134803931-134805071	1.33461e-18	2.40807e-13	11	0.296032	-2.11458	0.184545	0.402816	0.352036	0.430002	0.404746	0.570838	0.568101	0.551247	0.493388	-2.13917
chr7-134813369-134814515	2.30616e-106	4.16107e-101	11	0.128465	-0.116324	-0.0470774	0.198204	0.138833	0.393086	0.292107	0.393209	0.623991	0.617936	0.464308	-3.08674
chr7-134823208-134823655	1.97692e-08	0.00356701	1	0.428599	0.496686	0.324796	0.39541	0.399233	0.233746	0.520475	-3.1105	0.0326416	-0.06836	-0.0283383	0.375612
chr7-134834406-134835423	8.22812e-137	1.48462e-131	18	0.411454	0.888906	0.961056	0.75686	0.976091	0.676805	0.280919	0.00985525	-1.30982	-1.7244	-1.46736	-0.46037
chr7-134849828-134850384	3.813e-12	6.87991e-07	16	0.515156	-2.10775	0.358895	0.610104	0.572074	0.233703	0.524209	0.513007	0.321012	0.247057	0.353164	-2.14063
chr7-134856019-134857136	2.94126e-62	5.307e-57	15	0.877632	-1.22852	1.0109	1.18171	1.18735	-0.116384	0.579784	0.22631	-0.943901	-1.44834	-1.22136	-0.105192
chr7-134872085-134872720	1.67652e-49	3.02499e-44	10	-1.67221	-1.62489	0.380771	0.425793	0.44615	0.417045	0.52562	0.678369	0.703461	0.709815	0.653745	-1.64367
chr7-134873056-134873629	3.50083e-29	6.31666e-24	9	-2.13309	0.377363	0.276412	0.384705	0.286883	0.176058	0.539575	0.36164	0.648397	0.659612	0.524245	-2.1018
chr7-134886502-134887107	3.96948e-37	7.16225e-32	15	1.22518	-1.00012	1.05282	0.807387	0.665252	0.800322	0.738323	0.115106	-1.4217	-0.943831	-1.25031	-0.788424
chr7-134893574-134894162	1.3593e-24	2.45263e-19	18	0.839652	-0.369373	1.25748	0.798619	0.818669	0.532512	-0.145115	0.641039	-1.67386	-1.7805	-0.741802	-0.177321
chr7-134916224-134916751	1.47263e-10	2.65711e-05	15	0.368283	-3.12119	0.438461	0.513511	0.47693	0.0739839	0.357082	0.27457	0.124575	-0.083181	0.143746	0.433225
chr7-134940725-134941586	1.07176e-33	1.93381e-28	11	0.342668	-2.11334	0.223203	0.367744	0.337605	0.495181	0.446734	0.326174	0.589851	0.598253	0.526703	-2.14078
chr7-134995779-134996628	6.3595e-134	1.14746e-128	1	0.852019	0.466063	0.618877	0.742558	0.808872	0.330282	0.180543	0.145628	-1.24068	-1.65733	-1.89659	0.649763
chr7-135098179-135098683	1.84459e-19	3.32825e-14	11	0.34679	-2.10934	0.381338	0.400472	0.360839	0.255244	0.310636	0.431541	0.738582	0.654278	0.360972	-2.13135
chr7-135159452-135161230	3.29705e-16	5.94897e-11	11	-0.381132	-2.05899	-0.305359	0.444094	0.50728	0.654443	0.192535	0.147877	0.914331	1.14543	0.518187	-1.77869
chr7-135253831-135254795	9.0654e-15	1.6357e-09	8	0.302259	-3.15062	0.184224	0.338398	0.226748	0.526168	0.347781	0.0899304	0.383718	0.415906	0.166797	0.168687
chr7-135259836-135262029	9.66074e-71	1.74312e-65	18	0.822186	-0.170406	2.06753	0.0636935	1.04965	-0.910462	0.411667	0.105009	-0.638489	-0.807791	-1.65189	-0.340702
chr7-135314060-135314956	9.69891e-09	0.00175	6	-2.08157	0.562022	0.378175	0.284337	0.348501	0.234517	0.412524	-2.17509	0.516869	0.597593	0.449936	0.472189
chr7-135347959-135348788	1.03029e-21	1.85898e-16	1	1.17715	0.0380358	0.568633	0.871882	1.0441	-0.313501	-0.0393756	0.284959	-1.63023	-1.51283	-1.2914	0.802576
chr7-135359177-135360114	5.38346e-95	9.71353e-90	17	0.929732	0.729197	1.21731	0.757202	0.761923	-0.872201	0.324794	0.73814	-0.850556	-1.57156	-0.976099	-1.18788
chr7-135647516-135648152	1.2251e-22	2.21048e-17	12	-3.07803	0.350653	-0.0351158	-0.0603966	0.155424	0.0886797	0.0165494	0.369104	0.579487	0.630248	0.571741	0.411655
chr7-135659318-135659812	1.17943e-58	2.12807e-53	9	-2.12644	0.378574	0.136383	0.229704	0.179808	0.366192	0.435868	0.523247	0.632679	0.658538	0.670937	-2.08549
chr7-135685189-135685729	5.02544e-29	9.06756e-24	11	0.210569	0.172396	0.0498447	0.264111	0.170932	0.427926	0.139111	0.234516	0.592911	0.638781	0.222659	-3.12376
chr7-135690546-135690916	3.69015e-31	6.65826e-26	6	-1.63715	-1.60733	0.367393	0.437609	0.379128	0.421114	0.550259	-1.67173	0.781324	0.771676	0.436591	0.77112
chr7-135691877-135692468	6.74845e-32	1.21764e-26	11	0.380863	-2.09314	0.194684	0.309809	0.17152	0.426502	0.231766	0.499678	0.732521	0.752021	0.507041	-2.11326
chr7-135707053-135708055	6.26431e-11	1.13029e-05	12	0.201731	-3.12191	-0.00330961	0.253403	0.197471	0.282566	-0.00390988	0.491133	0.58144	0.491956	0.387098	0.242337
chr7-135712416-135713106	3.37116e-31	6.08269e-26	11	0.288551	-2.11146	0.320699	0.286216	0.325426	0.282715	0.422441	0.533755	0.600057	0.608037	0.578894	-2.13533
chr7-135761671-135762804	1.57575e-50	2.84318e-45	12	-0.38601	-1.27748	-1.38297	-0.10995	-0.689206	0.0888429	0.978801	0.296186	1.53176	1.45547	0.513185	-1.01864
chr7-135773544-135774814	1.18316e-13	2.13481e-08	12	0.678363	-1.41054	-2.08904	0.528523	-0.81618	0.0504639	-0.0544742	0.96726	0.800303	1.28637	0.0651902	-0.00624588
chr7-135833927-135834878	7.27182e-20	1.31208e-14	12	0.210372	-3.11164	0.0955491	0.118138	0.125686	-0.0844896	0.438355	0.49324	0.458482	0.584611	0.420725	0.250972
chr7-135853321-135853924	1.51052e-11	2.72547e-06	14	0.277794	0.40441	0.231374	0.548308	0.49876	0.747459	0.537339	-2.17147	0.31844	0.29026	0.381832	-2.06451
chr7-135923462-135924467	5.00226e-42	9.02573e-37	13	-0.156464	0.197251	-0.178453	0.26284	0.152673	0.680113	0.426311	0.403465	0.518533	0.557309	0.200048	-3.06363
chr7-135929244-135930095	1.29277e-41	2.33258e-36	18	1.04812	0.889046	0.180864	0.459208	0.40483	1.04923	0.28639	0.167688	-1.25092	-1.60339	-1.82218	0.191121
chr7-135936622-135937477	4.16669e-12	7.51808e-07	1	0.403327	0.575772	0.394043	0.251766	0.398906	0.241031	0.336671	-3.12766	0.119757	-0.0355755	0.0462384	0.395723
chr7-135943286-135943804	1.87196e-15	3.37764e-10	8	0.551201	-1.59368	0.26791	0.50606	0.277402	0.580411	0.534187	-1.71213	0.798398	0.726509	0.670804	-1.60708
chr7-135979647-135981109	1.70703e-203	3.08005e-198	11	0.089205	-2.08387	0.086272	0.350751	0.2728	0.511641	0.458105	0.563563	0.676792	0.716961	0.470182	-2.11241
chr7-136033020-136034525	1.60622e-266	2.89815e-261	18	0.918942	0.771905	0.957478	0.596645	0.764947	0.191663	0.185725	-0.213151	-1.46448	-1.79805	-1.40238	0.490746
chr7-136049981-136051166	6.44413e-19	1.16273e-13	18	0.721462	0.570839	1.41952	0.00933665	0.448479	-0.089364	-0.1435	0.317876	-1.1448	-1.47862	-1.74942	1.1182
chr7-136058499-136059135	1.14418e-36	2.06448e-31	15	0.70277	-3.02109	0.452444	0.492336	0.497044	0.269303	0.398921	0.303595	-0.404581	-0.1383	0.026066	0.421492
chr7-136062844-136063386	6.27197e-77	1.13167e-71	18	0.962496	0.255399	1.24958	0.751079	0.879352	0.290732	0.281915	0.318437	-1.45021	-1.23104	-1.68432	-0.623429
chr7-136063752-136065267	2.8252e-154	5.09759e-149	18	0.279596	-0.0439712	0.875312	1.20998	1.14579	0.844367	0.324475	0.124916	-0.85644	-1.54806	-1.74267	-0.613297
chr7-136070730-136071569	2.44866e-30	4.4182e-25	13	0.374561	-2.09198	0.52294	0.576889	0.578745	0.62578	0.579942	0.423012	0.215089	0.0741864	0.247397	-2.12656
chr7-136086665-136087064	2.12442e-08	0.00383316	14	0.578131	0.408399	0.507808	0.496258	0.496249	0.409629	0.509303	-2.19293	0.372521	0.181297	0.295703	-2.06236
chr7-136133642-136134842	2.71246e-25	4.89417e-20	1	1.0613	-0.582233	-0.195164	0.740618	0.393637	1.8247	0.939773	-0.143348	-1.08073	-1.34164	-1.18571	-0.431214
chr7-136138759-136139951	4.11602e-50	7.42666e-45	1	0.591359	0.557153	0.486752	0.658386	0.611774	0.394478	0.0808328	0.255199	-1.24674	-1.93898	-1.57652	1.1263
chr7-136167831-136168350	1.19197e-28	2.1507e-23	18	0.483185	0.195548	1.05879	1.03615	1.36636	-1.20147	0.631458	-0.556236	-1.70398	-0.744354	-0.952639	0.387197
chr7-136179718-136180872	8.00161e-132	1.44375e-126	18	1.04397	0.184577	1.2956	0.466675	0.944144	-0.324534	-0.106804	0.787436	-1.69041	-1.6258	-0.920805	-0.0540425
chr7-136246672-136247791	3.49131e-25	6.29947e-20	16	0.42974	-2.09608	0.593319	0.554904	0.617195	0.604597	0.423369	0.377306	0.138969	0.250962	0.239727	-2.13401
chr7-136501598-136502415	8.67153e-11	1.56463e-05	14	0.568315	-1.57292	0.369766	0.691649	0.671625	0.615521	0.603737	-1.77392	0.530595	0.43244	0.464045	-1.60085
chr7-136527734-136528664	2.37734e-10	4.28951e-05	15	0.229833	-3.12474	0.333647	0.42508	0.37528	0.595783	0.307221	0.378495	0.123783	0.151064	-0.119824	0.324379
chr7-136657357-136658178	9.06337e-09	0.00163533	10	-1.69074	-1.6247	0.493787	0.526277	0.519937	0.575665	0.61019	0.586055	0.612167	0.674077	0.361547	-1.64426
chr7-136697905-136698586	1.00786e-95	1.81851e-90	17	0.59608	0.32866	0.628577	0.434619	0.545103	0.28329	0.433021	0.320164	-0.207121	-0.193866	-0.137717	-3.03081
chr7-136709296-136710452	3.02268e-93	5.45391e-88	15	0.633185	-2.0773	1.18448	0.577382	1.03567	-0.0836476	0.313082	0.937232	-0.97468	-1.21276	-0.253986	-0.0786527
chr7-136737769-136738319	3.21619e-13	5.80306e-08	18	1.41078	0.257638	1.2049	0.40614	0.684819	-0.302697	-0.452893	0.538995	-1.1843	-1.36898	-1.665	0.470602
chr7-136738996-136739702	1.35526e-11	2.44534e-06	16	0.520083	-2.10362	0.637478	0.480756	0.534425	0.358069	0.363596	0.617848	0.268603	0.222712	0.235852	-2.13581
chr7-136859417-136860179	2.19219e-34	3.95544e-29	7	-0.0550166	0.124113	0.133759	0.157153	0.292084	0.11521	0.222194	0.430204	0.549954	0.579581	0.558177	-3.10741
chr7-136925047-136926051	1.86787e-10	3.37026e-05	11	0.365444	-2.12202	0.358055	0.339614	0.417354	0.374746	0.410433	0.562884	0.44988	0.508312	0.485533	-2.15024
chr7-136940880-136941619	2.49014e-16	4.49304e-11	16	0.608814	-2.09239	0.735052	0.471392	0.553895	0.527386	0.307783	0.336671	0.21233	0.224048	0.245756	-2.13074
chr7-137040713-137041197	4.50143e-77	8.12207e-72	16	0.650129	-2.05702	0.739487	0.52165	0.652313	0.454599	0.288238	0.635311	0.116499	0.00685782	0.0864689	-2.09453
chr7-137072833-137073968	6.36047e-78	1.14764e-72	12	-1.52595	-0.976469	-1.15508	0.235353	-0.411109	1.27154	-0.0516527	0.196146	1.22823	1.44764	0.527833	-0.786492
chr7-137145852-137146805	3.28836e-65	5.93329e-60	14	0.511171	0.301746	0.625805	0.611798	0.531432	0.636442	0.571294	-2.18497	0.219539	0.101795	0.081094	-2.00714
chr7-137150577-137151988	2.49745e-120	4.50623e-115	18	0.875996	-0.143743	0.735629	0.983718	0.801387	0.857005	0.448105	-0.308325	-1.38283	-1.86455	-1.25598	0.253593
chr7-137342221-137343905	5.50235e-32	9.92806e-27	15	1.34484	-1.55349	-0.114109	0.951127	0.380668	0.246716	0.448598	0.833638	-0.528258	-1.44765	-1.33597	0.773883
chr7-137439671-137440758	1.41423e-123	2.55174e-118	18	0.776378	-0.645684	0.776072	1.06385	1.26341	-0.25109	0.621309	-0.283267	-0.955198	-1.6223	-1.44415	0.700669
chr7-137445948-137446536	3.16538e-28	5.7114e-23	15	0.31808	-3.06508	0.570091	0.57546	0.608278	0.0665926	0.348994	0.412753	0.019288	-0.125106	-0.118349	0.388999
chr7-137453995-137455343	1.84636e-20	3.33145e-15	18	0.812631	-1.09913	1.45599	0.522732	1.28687	0.0131989	0.680115	0.428217	-0.923282	-1.26885	-1.23051	-0.677982
chr7-137469232-137469681	1.15597e-11	2.08574e-06	10	-1.6755	-1.62331	0.44331	0.434594	0.385178	0.553825	0.418033	0.709242	0.659405	0.639989	0.699926	-1.6447
chr7-137476573-137477276	9.8031e-17	1.7688e-11	13	-0.103916	-1.68485	-0.44342	0.170874	-0.0955773	1.53619	0.272704	0.68906	0.837407	1.19752	-1.0323	-1.3437
chr7-137506893-137507376	1.79779e-34	3.2438e-29	15	0.584775	-3.03917	0.562716	0.534898	0.599171	0.213935	0.20855	0.367342	-0.098915	-0.287574	-0.0231679	0.377443
chr7-137508276-137509253	1.93884e-14	3.49831e-09	13	0.304088	-1.04555	-0.207717	0.678776	0.158986	1.18438	0.570593	0.922508	0.500104	0.465782	-1.793	-1.73895
chr7-137538630-137539639	2.29877e-23	4.14774e-18	17	0.345042	0.494337	0.454653	0.454546	0.372073	0.633483	0.304023	0.328897	-0.10425	0.00509703	-0.217964	-3.06994
chr7-137544371-137545811	1.95263e-56	3.52319e-51	17	0.884645	-0.291374	1.10139	0.935874	1.11047	-0.550853	0.593826	0.709274	-0.869124	-1.7956	-0.913804	-0.914717
chr7-137579579-137580588	9.09036e-48	1.6402e-42	11	0.150384	-2.10238	0.180147	0.451207	0.289466	0.573607	0.512085	0.400213	0.623401	0.667961	0.377337	-2.12343
chr7-137589408-137589695	3.83529e-11	6.92013e-06	17	0.649789	0.490809	0.580472	0.333556	0.387752	0.371401	0.00450115	0.372119	-0.0346031	0.00169586	-0.0827822	-3.07471
chr7-137590726-137592583	4.46663e-09	0.000805928	8	0.0776794	-0.743678	-1.46222	0.19028	-0.386579	1.60867	0.95567	-1.7056	0.453103	1.21199	-0.0194394	-0.179879
chr7-137657955-137658452	1.96332e-15	3.54248e-10	9	-1.66209	0.608751	0.357281	0.465387	0.38883	-1.64809	0.546751	0.585545	0.709119	0.740088	0.542128	-1.6337
chr7-137717679-137718353	7.50483e-10	0.000135412	12	-2.14895	-2.10599	0.121088	0.445671	0.359706	0.548999	0.478896	0.435206	0.50687	0.53557	0.382559	0.440369
chr7-137772468-137773117	2.76638e-11	4.99146e-06	10	-1.66821	-1.62865	0.407755	0.550951	0.447866	0.661162	0.363666	0.578485	0.741141	0.695913	0.496225	-1.6463
chr7-137800823-137801527	1.89722e-30	3.42321e-25	10	-1.3609	-1.33135	-1.34111	0.47955	0.479396	0.556982	0.70355	0.799373	0.781565	0.863419	0.713791	-1.34426
chr7-137835221-137835973	4.87298e-37	8.79247e-32	8	0.737043	-1.30768	0.426595	0.494459	0.554981	-1.32587	0.53518	-1.39209	0.931412	0.916574	0.753826	-1.32443
chr7-137904727-137905195	2.99705e-16	5.40767e-11	18	0.581627	1.48767	1.09864	0.658199	0.957673	-1.38984	-0.511029	0.249274	-0.924681	-1.44665	-0.827062	0.0661739
chr7-137917041-137917428	1.52527e-11	2.75209e-06	18	1.06968	0.379602	1.27923	0.0675742	0.849421	0.581547	-0.147524	-0.267533	-1.52208	-1.70758	-1.16167	0.579334
chr7-137920835-137921540	2.21965e-24	4.00498e-19	18	0.576171	-0.00841309	1.16918	0.443546	0.992051	-0.608296	0.211959	1.05274	-1.13609	-2.12463	-0.845655	0.27744
chr7-137952198-137952545	2.58978e-15	4.67282e-10	1	-0.230587	-0.228995	0.26773	1.31332	0.304058	1.6099	0.00113386	-0.249573	-1.1492	-1.85168	-0.781624	0.995513
chr7-137952953-137954083	4.37079e-108	7.88634e-103	18	0.997387	0.544343	0.712291	0.968859	0.553352	0.944584	0.322488	-0.726016	-0.905763	-1.9067	-1.40247	-0.102348
chr7-137957939-137958217	4.72073e-19	8.51775e-14	13	0.555002	-2.09253	0.364609	0.546684	0.480809	0.72848	0.513125	0.462716	0.206064	0.189881	0.17432	-2.12916
chr7-137978144-137979024	7.34965e-21	1.32612e-15	14	0.323806	0.369281	0.235345	0.552524	0.470028	0.70102	0.508273	-2.17543	0.357009	0.434688	0.295041	-2.07159
chr7-137990192-137991200	3.64573e-29	6.5781e-24	11	0.25727	-2.11326	0.259603	0.351301	0.304933	0.412823	0.41705	0.526021	0.608209	0.581083	0.533047	-2.13808
chr7-137999979-138000734	5.48071e-32	9.88902e-27	1	0.475311	0.0244164	0.199974	0.874518	0.581634	0.617628	0.721553	0.0101532	-1.18429	-1.88168	-1.57763	1.13842
chr7-138064772-138065360	9.97596e-14	1.79999e-08	18	0.737615	1.60219	0.737205	0.273259	0.753729	0.764061	-0.816576	-0.817695	-1.41743	-1.00837	-1.24989	0.441915
chr7-138124992-138125853	2.67653e-15	4.82934e-10	17	0.222471	0.422857	0.396838	0.39779	0.306515	0.617462	0.190877	0.394686	0.0149395	0.0490825	0.1127	-3.12622
chr7-138126935-138127337	8.54429e-30	1.54167e-24	14	0.599084	0.630847	0.543241	0.481529	0.535666	0.535261	0.432034	-2.18159	0.222501	0.0592991	0.170577	-2.02845
chr7-138166784-138167583	1.26961e-27	2.2908e-22	11	0.230603	-2.1165	0.424051	0.353848	0.319524	0.355661	0.412416	0.544402	0.5932	0.585673	0.437433	-2.1403
chr7-138169295-138170858	4.23174e-11	7.63545e-06	6	1.57221	-1.09777	-0.219454	0.458199	0.285836	-1.68218	0.486988	0.179549	0.717882	0.605134	-1.68985	0.383451
chr7-138186681-138187404	4.68924e-37	8.46094e-32	12	0.00130458	-3.103	-0.0127091	0.314547	0.0281619	0.508902	0.28484	0.297317	0.605167	0.604892	0.226852	0.243724
chr7-138226783-138227228	3.08091e-10	5.55899e-05	18	-0.186287	1.03389	1.03477	1.26952	0.760116	0.358717	0.160134	-0.571713	-0.768831	-1.95564	-1.30748	0.172804
chr7-138373729-138374671	3.76072e-08	0.00678557	14	0.539102	-2.11579	0.466946	0.513247	0.547304	0.357138	0.423764	0.180671	0.405024	0.354399	0.47271	-2.14452
chr7-138400080-138400919	7.40503e-42	1.33611e-36	12	0.297079	-2.10368	0.251742	0.260127	0.268445	-2.13997	0.421008	0.523631	0.641419	0.579769	0.546546	0.453882
chr7-138407257-138408252	4.47261e-84	8.07006e-79	11	0.1085	-2.08813	0.222164	0.21849	0.269432	0.334813	0.468512	0.617356	0.703312	0.647028	0.610329	-2.11181
chr7-138416826-138418134	3.68408e-11	6.64729e-06	8	0.489405	-1.58163	0.366228	0.494791	0.476519	0.408787	0.597965	-1.75689	0.703919	0.718265	0.683557	-1.60091
chr7-138538358-138538831	5.5737e-18	1.00568e-12	2	-1.13105	-1.09777	0.586766	0.688895	0.63124	-1.11971	-1.16245	0.873977	0.946836	0.973951	0.921063	-1.11174
chr7-138549054-138549449	1.05058e-08	0.00189559	3	-1.11584	-1.06991	0.698064	0.718453	0.650796	0.774431	-1.16496	-1.20018	0.92697	0.926222	0.94246	-1.08651
chr7-138607394-138608704	1.13698e-12	2.05148e-07	1	0.189244	0.179254	-0.585866	1.41371	0.59659	0.240594	0.750433	-0.139248	-0.707514	-1.66428	-1.6004	1.32748
chr7-138624959-138626372	2.60095e-21	4.69298e-16	11	0.403827	-2.10844	0.236674	0.329633	0.345452	0.172841	0.443546	0.518062	0.570259	0.59916	0.62047	-2.13149
chr7-138661123-138661559	5.26328e-30	9.4967e-25	1	1.60822	-0.811338	0.30846	0.64179	0.383516	0.671661	0.249254	0.460915	-0.625097	-1.7288	-1.65746	0.498875
chr7-138665860-138667056	3.55481e-67	6.41405e-62	18	0.858822	0.49325	1.0054	0.840585	0.504762	0.319377	0.0234215	-0.431773	-1.35204	-2.13712	-0.885408	0.760727
chr7-138710687-138711341	9.69933e-35	1.75008e-29	18	1.33363	0.60133	1.34512	-0.0148063	0.563775	-0.328329	-0.237337	1.07128	-1.35545	-1.43602	-1.17811	-0.36508
chr7-138890956-138892246	4.97767e-44	8.98136e-39	18	0.392288	-0.54498	1.1015	1.22271	1.42952	-1.12576	0.249346	0.16243	-0.551858	-1.34125	-1.45716	0.463209
chr7-138934514-138936457	2.46463e-48	4.44701e-43	11	-0.864333	-1.96184	-0.788924	0.191952	0.0720556	0.807896	0.0852177	1.16473	0.841711	1.13685	0.519714	-1.20503
chr7-139058623-139059515	1.95893e-28	3.53456e-23	12	-1.21298	-0.282194	-1.36365	-0.290002	-0.920377	0.580727	-0.554343	0.296747	1.74975	1.65953	0.331711	0.00508446
chr7-139059882-139060459	8.83622e-18	1.59435e-12	11	0.634256	-1.309	0.589456	0.529306	0.539232	-1.35194	-1.40494	0.789666	0.809068	0.840615	0.656549	-1.32226
chr7-139421602-139422558	1.1018e-19	1.98801e-14	16	0.568934	0.0383381	0.462201	0.361741	0.444907	0.305174	0.470036	0.178892	0.114308	0.0367769	0.141496	-3.1228
chr7-139433651-139434868	3.51167e-16	6.33622e-11	17	0.490188	0.24489	1.28171	0.63105	0.71734	0.464072	0.242351	0.780331	-0.915598	-1.57062	-0.422042	-1.94367
chr7-139456921-139458204	1.07127e-40	1.93292e-35	9	0.153576	0.185569	0.0286062	0.193987	0.150511	0.326844	0.303749	0.347703	0.494653	0.512995	0.441563	-3.13976
chr7-139488644-139489204	7.59665e-20	1.37069e-14	1	1.14868	-0.86115	0.37853	0.679672	0.160264	0.934001	0.278986	-0.844318	-1.19089	-1.17035	-1.12395	1.61052
chr7-139534981-139535422	3.60787e-23	6.50979e-18	12	-3.09376	0.319012	0.176232	0.0421481	-0.0825749	0.0574778	0.142354	0.318784	0.638278	0.574048	0.534337	0.373658
chr7-139536807-139537793	5.91809e-30	1.06782e-24	11	0.354385	-2.10767	0.173702	0.302681	0.337657	0.400547	0.542739	0.308632	0.591625	0.626987	0.600104	-2.13139
chr7-139626741-139627409	1.39567e-20	2.51825e-15	11	0.30143	-2.10004	0.130894	0.233079	0.237358	0.42677	0.545844	0.544342	0.631392	0.633658	0.53785	-2.12257
chr7-139647967-139649340	1.04782e-103	1.89062e-98	12	-0.231948	-0.610528	-1.89521	-0.850032	-0.85097	0.0681967	-0.325297	0.541902	1.38156	1.43734	1.03154	0.303449
chr7-139682377-139683432	9.81599e-12	1.77113e-06	1	0.491764	-0.205028	1.29087	0.435414	0.168092	0.552124	0.214566	0.735175	-1.56191	-1.90806	-1.06506	0.852045
chr7-139709462-139709785	1.5563e-13	2.80808e-08	1	0.484701	0.3004	0.338392	0.409407	0.507508	0.537237	0.387297	-3.08453	0.0544941	-0.237446	-0.0450184	0.347561
chr7-139734271-139734729	1.51952e-27	2.74172e-22	15	-1.63876	-1.59056	0.454737	0.709115	0.60657	0.818299	0.642579	-1.69664	0.440369	0.318544	0.388068	0.547675
chr7-139762819-139763632	1.8616e-10	3.35895e-05	11	0.270547	-2.1201	0.328005	0.339031	0.456788	0.43554	0.434062	0.393151	0.55077	0.557316	0.500506	-2.14562
chr7-139767524-139767918	5.25516e-08	0.00948205	2	-1.35129	0.700729	0.517435	0.561662	0.616977	-1.33514	-1.37717	0.715427	0.797788	0.775924	0.712527	-1.33488
chr7-139811054-139811467	9.90538e-15	1.78726e-09	9	-2.11701	0.479761	0.107461	0.264395	0.255028	0.298242	0.385548	0.540675	0.650648	0.675568	0.561318	-2.10163
chr7-139813138-139813504	6.78458e-29	1.22416e-23	12	0.385972	-2.07182	0.226999	0.201215	-0.0788528	-2.09679	0.378356	0.707277	0.676549	0.693675	0.444907	0.532514
chr7-139825601-139826224	1.98145e-10	3.5752e-05	14	0.570424	-1.60309	0.426094	0.582711	0.60085	0.81493	0.603219	-1.71575	0.478647	0.455644	0.412372	-1.62605
chr7-139842097-139843128	1.62608e-09	0.000293399	15	0.405385	-0.36443	-2.58845	0.913033	-0.312078	0.95706	0.473644	0.936379	-0.681144	-0.408081	0.0176349	0.651045
chr7-139871071-139872137	1.31624e-13	2.37493e-08	1	-0.599496	-0.0573938	0.504747	1.21819	0.630312	1.36615	0.107393	-0.433535	-1.37446	-1.79927	-0.560196	0.997549
chr7-139908574-139909273	3.94342e-17	7.11523e-12	11	-1.67152	-1.62827	0.47892	0.449874	0.455683	0.440295	0.447053	0.613892	0.696271	0.682211	0.686028	-1.65044
chr7-139913043-139913435	7.62634e-12	1.37604e-06	16	0.360187	-2.10276	0.622624	0.60456	0.579965	0.398284	0.190409	0.662277	0.287189	0.287508	0.23259	-2.12284
chr7-139918213-139918918	1.95453e-26	3.52662e-21	1	0.762214	1.09423	0.563923	0.44714	0.668641	-0.42011	-0.270337	0.0597419	-1.55541	-1.48581	-1.22968	1.36546
chr7-139968761-139969959	1.83325e-19	3.30779e-14	1	0.916034	0.804026	-0.371365	0.353297	0.274028	0.101098	-0.484179	-0.613585	-0.942809	-1.76972	-0.364822	2.09799
chr7-139987127-139987836	1.11157e-72	2.00563e-67	1	-0.217385	0.687693	0.0451797	0.977493	0.764903	0.297788	0.398128	-0.123139	-1.0282	-1.84207	-1.43341	1.47302
chr7-140038662-140039460	2.87242e-49	5.18279e-44	11	0.227584	-2.10805	0.247528	0.360493	0.337008	0.417895	0.409114	0.404764	0.605313	0.626715	0.608145	-2.13651
chr7-140159383-140160752	4.42957e-08	0.00799241	17	0.982519	0.451514	0.27093	0.805688	-0.114062	1.31309	0.550042	0.568965	-0.587322	-1.08325	-1.23299	-1.92513
chr7-140189778-140191125	4.39088e-25	7.9226e-20	10	-1.67353	-1.62412	0.366894	0.431772	0.420984	0.455323	0.539825	0.608766	0.704206	0.722256	0.690619	-1.64299
chr7-140260049-140261124	1.67634e-09	0.000302467	12	-0.0181996	-3.12971	0.1454	0.125761	0.136858	0.300887	0.421092	0.556785	0.361273	0.390995	0.489385	0.219468
chr7-140301668-140302431	5.25186e-14	9.47608e-09	18	1.08127	0.913217	1.14014	-0.284282	0.98104	-0.0628607	-0.417152	0.268518	-1.7082	-1.39695	-1.09455	0.579812
chr7-140342796-140343433	5.90855e-10	0.00010661	9	0.218038	0.382425	0.00225581	0.159209	0.197534	0.185429	0.383258	0.388104	0.425644	0.434908	0.370049	-3.14685
chr7-140348235-140349832	3.59018e-89	6.47787e-84	12	-0.844442	-1.88305	-0.857588	-0.240978	-0.570453	-0.0712704	0.349481	0.741093	1.30823	1.28056	1.19532	-0.406912
chr7-140397388-140398695	1.0913e-15	1.96907e-10	15	2.21512	-0.863595	0.065664	0.492461	0.192524	-0.79308	0.238458	-0.6291	-0.745386	-0.891053	-0.730645	1.44864
chr7-140403615-140404970	4.88922e-26	8.82176e-21	15	-0.419437	-1.87289	1.30043	1.20383	1.06416	0.220005	0.0890735	0.328649	-0.293295	-1.0524	-1.15707	0.588948
chr7-140413825-140415035	5.36936e-70	9.6881e-65	18	1.30924	0.863125	0.811339	0.56881	0.809873	0.0729634	-0.308724	-0.707287	-1.18818	-1.65011	-1.29025	0.709195
chr7-140449947-140450932	2.71345e-79	4.89596e-74	12	0.264072	-2.09763	0.272486	0.249552	0.192692	-2.12725	0.319446	0.605892	0.635316	0.640134	0.55805	0.487238
chr7-140484579-140486029	1.35781e-48	2.44993e-43	11	0.286187	-3.12386	0.134877	0.180538	0.15937	0.0444785	0.283588	0.3445	0.562319	0.598513	0.44877	0.0807195
chr7-140506590-140507484	6.74962e-20	1.21785e-14	17	0.88141	1.05898	0.865809	0.652396	1.04261	0.545346	-0.293902	0.0919232	-0.947562	-1.36085	-0.777504	-1.75865
chr7-140541011-140542555	8.51076e-95	1.53562e-89	1	1.19316	0.445444	0.226645	1.08605	0.70148	0.345525	0.618254	-0.939063	-1.09639	-1.64401	-1.45028	0.513187
chr7-140567169-140567875	7.65833e-86	1.38182e-80	16	0.545343	-2.08453	0.681605	0.54456	0.614354	0.507603	0.476473	0.439298	0.166617	0.128128	0.098841	-2.11829
chr7-140596558-140597263	7.7519e-09	0.0013987	13	0.552537	-2.11104	0.459146	0.507859	0.523444	0.533293	0.337743	0.475886	0.290911	0.187985	0.387156	-2.14492
chr7-140683141-140684299	3.94037e-12	7.10973e-07	6	0.259184	-3.14415	0.250083	0.257126	0.255274	-0.0288546	0.200757	0.23765	0.45634	0.479882	0.476443	0.300267
chr7-140719591-140720245	1.01986e-10	1.84017e-05	10	-1.67413	-1.62818	0.351244	0.4738	0.496879	0.47338	0.592397	0.524375	0.700532	0.687272	0.65033	-1.64789
chr7-140972786-140973499	4.36777e-09	0.000788089	18	1.14242	1.02879	1.39012	0.161407	0.0569933	-0.926711	-0.0084957	0.583295	-1.19159	-1.89544	-0.620379	0.279594
chr7-140991238-140991816	1.10111e-25	1.98677e-20	17	-2.12824	0.7324	0.745728	0.36992	0.425454	0.409528	0.45654	0.612495	0.214017	0.0787845	0.141731	-2.05836
chr7-141001060-141002578	7.88604e-98	1.4229e-92	18	1.11961	0.0450779	1.71632	0.318008	1.07688	-0.121446	-0.380111	-0.00506821	-1.22593	-1.57152	-1.16922	0.1974
chr7-141072164-141074743	4.28093e-08	0.00772421	12	0.0257417	-2.3539	-1.04001	-0.310195	-0.260387	0.827058	-0.258656	0.275513	0.545788	0.907718	0.143468	1.49786
chr7-141128490-141128848	4.43682e-11	8.00548e-06	3	-1.12001	-1.08839	0.635539	0.728425	0.591678	0.958338	-1.14643	-1.16501	0.948772	0.977927	0.782567	-1.10341
chr7-141129715-141130106	3.38988e-24	6.11646e-19	5	-1.3445	-1.31597	0.579681	0.617849	0.55461	0.585012	0.550515	-1.38673	0.920961	0.889408	0.678536	-1.32937
chr7-141158450-141158968	1.34234e-10	2.42203e-05	14	0.464761	0.412184	0.311804	0.545323	0.436511	0.604577	0.52236	-2.17563	0.307238	0.40871	0.244471	-2.08231
chr7-141198215-141199016	5.07887e-16	9.16395e-11	1	0.726931	0.43259	-0.180892	0.74749	0.790712	1.04369	0.270758	0.526159	-0.312517	-1.78634	-2.07507	-0.183507
chr7-141362170-141362927	5.00504e-31	9.03074e-26	1	1.21372	-0.245027	0.284958	0.609852	0.234689	1.542	0.728148	-0.230706	-0.980314	-1.51588	-1.6548	0.0133502
chr7-141366004-141367196	1.66767e-18	3.00904e-13	18	1.64381	0.765357	0.250018	0.0510795	0.0441127	0.0664346	0.694934	0.885561	-1.57653	-1.77883	-0.820281	-0.225664
chr7-141402151-141403313	4.41308e-19	7.96265e-14	1	0.512106	0.654298	0.261922	0.254656	0.295034	0.252565	0.079833	-3.10232	0.0624565	-0.0506787	0.185296	0.594826
chr7-141479628-141480206	1.04287e-09	0.000188168	10	-1.67383	-1.61868	0.444561	0.495091	0.281289	0.443275	0.536484	0.688733	0.666006	0.676923	0.70357	-1.64342
chr7-141673982-141675022	2.77107e-233	4.99993e-228	12	-0.290315	-1.00132	-1.71864	-0.515565	-0.707637	-0.432022	0.241123	1.06418	1.30787	1.45023	0.941584	-0.339494
chr7-141787898-141788647	3.15497e-43	5.6926e-38	11	0.468666	-1.60999	0.158981	0.461577	0.392931	-1.65881	0.548844	0.531893	0.798247	0.798903	0.734881	-1.62612
chr7-141815713-141816348	3.48168e-17	6.2821e-12	12	-2.16975	-2.06698	0.31203	0.119742	0.321984	0.35032	0.345787	0.588023	0.52045	0.529819	0.624944	0.523636
chr7-141930226-141931429	8.55793e-20	1.54413e-14	16	0.288336	-2.10783	0.557382	0.471545	0.503943	0.640499	0.436427	0.543572	0.25358	0.289685	0.261578	-2.13871
chr7-141988337-141989165	1.23638e-45	2.23084e-40	4	-1.1184	-1.07631	0.587418	0.570331	0.633735	-1.10526	0.697192	-1.19039	0.988532	1.09226	1.01418	-1.0933
chr7-142158654-142159101	8.32753e-25	1.50256e-19	14	0.69113	-1.53351	0.800487	0.562076	0.731128	0.693645	0.484656	-1.79866	0.35952	0.307077	0.26305	-1.5606
chr7-142298865-142299738	3.95321e-33	7.1329e-28	18	1.38012	0.14793	1.19483	0.549129	0.90591	0.0170107	0.389919	0.151486	-1.32285	-1.5878	-1.36599	-0.459695
chr7-142323543-142324394	1.44021e-14	2.59861e-09	9	0.205865	-0.375028	-1.49835	-0.606019	-1.22846	0.157259	-0.207573	0.858478	1.27794	1.61148	0.808201	-1.00378
chr7-142331759-142332449	1.17994e-25	2.12899e-20	10	-2.14402	0.312921	0.26809	0.32732	0.316924	0.528357	0.328341	0.482091	0.570713	0.595245	0.52396	-2.10994
chr7-142338529-142339452	2.60758e-08	0.00470493	11	0.485875	-1.98177	-0.586011	-0.4438	-0.129416	0.268643	0.591382	0.968146	0.989817	0.614864	0.887842	-1.66557
chr7-142375706-142376879	1.53913e-44	2.77709e-39	8	-0.499582	-0.958125	-0.615473	-0.300095	-0.567819	-0.829902	0.759819	-0.825576	1.54605	1.52808	1.40048	-0.637855
chr7-142432229-142432756	1.08383e-27	1.95559e-22	11	0.357979	-2.08495	0.102506	0.275978	0.213215	0.288204	0.357063	0.50593	0.736107	0.723375	0.63573	-2.11114
chr7-142436548-142436916	1.00521e-10	1.81373e-05	11	0.387515	-2.11623	0.181446	0.376258	0.288377	0.514432	0.511689	0.388272	0.539267	0.589908	0.476892	-2.13783
chr7-142440333-142441014	1.82482e-23	3.29258e-18	1	-0.444984	0.133541	-0.616877	1.32263	0.1292	2.15057	0.858023	-0.518769	-1.27259	-0.490653	-1.05267	-0.197412
chr7-142443319-142443986	5.05678e-14	9.1241e-09	12	-0.978233	-1.06838	-2.04714	0.240977	-0.762531	0.246354	0.265815	1.02469	0.748805	1.27812	0.258502	0.793015
chr7-142487075-142487380	1.06724e-14	1.92565e-09	1	1.44577	0.788283	0.909614	0.337071	0.433852	-0.755339	-0.0568909	-0.0922892	-1.02909	-0.997261	-1.91303	0.929305
chr7-142519104-142519833	2.5974e-12	4.68656e-07	18	1.67896	0.961928	1.52303	-0.155865	0.416158	-1.10019	0.486544	-0.84544	-1.0407	-0.906083	-0.786863	-0.231478
chr7-142556571-142557086	1.37948e-08	0.00248905	12	0.0696203	-3.13292	0.00066641	0.398187	0.230334	0.54812	0.367587	0.356065	0.431007	0.392985	0.234691	0.103654
chr7-142568500-142568778	5.12917e-15	9.25472e-10	5	-1.34418	-1.31339	0.496715	0.665471	0.528028	0.855379	0.679298	-1.3929	0.803905	0.831967	0.51675	-1.32704
chr7-142583302-142583864	1.66212e-10	2.99902e-05	17	0.372444	-0.03177	-2.04211	0.979718	-0.098499	1.95328	0.860171	-0.179876	-0.310329	-0.0801828	-0.616572	-0.806266
chr7-142611812-142612856	9.63352e-17	1.7382e-11	12	0.103458	-3.13422	0.0187801	0.164155	0.173335	0.388095	0.364785	0.440701	0.49552	0.498862	0.33795	0.148583
chr7-142656528-142657166	1.27748e-17	2.305e-12	18	1.73435	0.476441	1.16249	0.0856345	0.87638	-0.704558	0.310419	-0.306586	-0.513859	-1.72383	-1.30681	-0.0900669
chr7-142714213-142714746	1.49896e-53	2.70462e-48	7	-1.35001	-1.31625	0.422963	0.359029	0.43426	-1.32125	0.720955	0.708261	0.918332	0.904778	0.855777	-1.33685
chr7-142812579-142813553	3.71321e-10	6.69986e-05	15	0.252718	-1.16681	-0.260513	0.604719	-0.181685	1.99317	0.624424	-0.251961	-0.82881	-0.610679	-1.43021	1.25564
chr7-142883731-142884506	1.82733e-18	3.2971e-13	1	-0.50663	-0.0609865	-0.679493	0.530924	0.421269	2.29592	0.658983	-0.161063	-0.757211	-1.46805	-0.949581	0.675913
chr7-142913230-142914944	5.6724e-150	1.02349e-144	11	0.376364	-2.08743	0.129613	0.166576	0.215077	0.30412	0.440688	0.633802	0.620681	0.643015	0.672062	-2.11457
chr7-142940243-142941519	1.01521e-85	1.83177e-80	11	0.178798	-2.07875	0.319766	0.219389	0.233134	0.0887516	0.454537	0.619882	0.707538	0.70892	0.649896	-2.10186
chr7-142956953-142958044	1.3459e-13	2.42845e-08	18	0.368319	1.11347	0.944723	0.160625	0.408593	1.28164	0.407723	-1.24367	-1.0738	-1.24664	-1.52181	0.400825
chr7-143040198-143040710	1.02665e-59	1.85241e-54	18	0.130779	-0.430511	0.671942	1.10317	1.13363	0.665948	0.489788	0.815731	-1.07088	-1.53384	-1.71034	-0.265413
chr7-143041987-143043304	6.53691e-33	1.17947e-27	14	1.08483	-1.17056	0.476551	1.25978	0.715721	1.46805	0.265156	-1.22031	-0.309556	-1.12242	-0.656502	-0.790743
chr7-143046184-143046840	9.08559e-09	0.00163934	15	0.762965	-1.49856	-1.28091	1.21384	1.14904	-0.0992535	0.0138653	0.368945	-0.201585	-1.33684	-0.367701	1.27618
chr7-143084012-143084356	2.52939e-20	4.56386e-15	9	-0.963428	-0.936237	-0.936661	-0.966101	0.647153	-0.951042	0.869091	1.04042	1.12605	1.09655	0.923247	-0.949047
chr7-143125722-143126620	1.62064e-69	2.92418e-64	10	-1.64986	-1.61063	0.17376	0.473565	0.339721	0.469497	0.485021	0.645554	0.830903	0.837774	0.632386	-1.62769
chr7-143229163-143229793	3.21026e-31	5.79237e-26	1	0.546159	0.512706	-0.217018	1.00614	0.768576	0.000521561	-0.118301	0.558693	-1.82491	-1.41115	-1.16071	1.3393
chr7-143295935-143296961	2.67255e-10	4.82217e-05	16	0.546866	-2.11484	0.42741	0.509937	0.546628	0.394564	0.551501	0.413253	0.27706	0.296827	0.296383	-2.14559
chr7-143369729-143370635	5.01603e-08	0.00905057	1	0.461474	1.18435	-0.749048	0.735303	0.266533	-0.277389	0.216761	-0.789794	-0.673193	-1.6657	-0.659099	1.9498
chr7-143375230-143375806	2.63767e-25	4.75923e-20	12	-2.14076	-2.09465	0.113155	0.329723	0.294484	0.454392	0.342506	0.53033	0.615902	0.661288	0.4614	0.432221
chr7-143405142-143405759	6.77656e-19	1.22272e-13	1	0.326541	1.39407	0.364781	0.301542	0.777346	0.134964	0.535709	-0.0963997	-1.57101	-1.58852	-1.44019	0.861162
chr7-143410639-143411102	1.31673e-53	2.37582e-48	14	0.451348	0.105536	0.579905	1.20843	1.18845	1.2181	0.392292	-1.2935	-0.710669	-1.01276	-0.577615	-1.54951
chr7-143412444-143412803	1.64955e-21	2.97633e-16	13	0.376891	-3.14057	0.26053	0.487714	0.358103	0.437129	0.428076	0.378476	0.120836	0.0942855	0.100532	0.098
chr7-143491743-143492485	1.63798e-65	2.95546e-60	12	-0.0462941	-3.08382	-0.133707	0.329463	0.206906	0.444138	0.372589	0.312624	0.567756	0.629969	0.406976	-0.00660151
chr7-143498862-143500252	8.27863e-127	1.49374e-121	12	-0.08254	-0.679636	-2.05262	-0.205132	-0.638756	-0.461936	0.205191	0.70454	1.46648	1.44067	0.801432	-0.497685
chr7-143881725-143883112	4.30684e-11	7.77095e-06	1	-0.297212	1.59054	0.0620456	-0.0227577	0.514198	1.04195	0.861624	-0.124843	-1.70663	-1.31583	-1.15113	0.548053
chr7-143904724-143905428	1.21577e-36	2.19364e-31	18	0.973703	0.431489	1.3453	0.207325	0.657286	0.468747	-0.223622	0.232052	-1.27828	-2.04218	-1.14584	0.374017
chr7-143924674-143925236	1.25063e-12	2.25655e-07	17	0.535544	0.323805	0.444965	0.373219	0.456853	0.367249	0.148976	0.269476	-0.0155473	0.083892	0.142857	-3.13129
chr7-144019034-144019898	5.38088e-12	9.70889e-07	13	-1.90327	-1.11867	-0.0477932	0.212611	0.0117174	1.63134	1.11696	-0.238717	0.590481	0.963876	-0.394186	-0.824356
chr7-144050002-144050543	1.83232e-10	3.30611e-05	18	1.05361	0.256186	1.67402	0.0368313	0.29233	0.0560841	-0.0896889	0.409148	-1.05437	-2.06101	-1.07169	0.498544
chr7-144383869-144385133	1.35693e-38	2.44836e-33	1	0.994029	-0.569643	-0.680006	0.873187	-0.0760835	2.033	0.729093	-0.209074	-0.786672	-1.07896	-1.39235	0.16348
chr7-144405863-144406199	1.2854e-11	2.31929e-06	17	0.545349	0.253833	0.445784	0.458304	0.47016	-0.0476026	0.344346	0.368496	0.172757	-0.00495211	0.109588	-3.11606
chr7-144409742-144410699	4.19745e-08	0.00757358	1	0.198603	0.450609	0.191881	0.383083	0.355239	0.325681	0.488874	-3.15032	0.1993	0.0519288	0.188688	0.316434
chr7-144439597-144439972	6.45967e-17	1.16554e-11	1	0.68529	0.785585	1.02681	-0.371107	0.412888	-0.992469	0.481061	0.924417	-0.928516	-1.85967	-1.11793	0.953646
chr7-144526839-144527585	9.68791e-18	1.74802e-12	1	0.567866	1.18307	-0.768773	0.856339	0.615908	0.646918	0.314224	-0.82704	-0.715323	-1.60694	-1.40662	1.14037
chr7-144712058-144712818	1.80737e-35	3.26109e-30	11	0.426824	-2.093	0.149521	0.367955	0.129816	0.218914	0.472634	0.445326	0.677503	0.702729	0.614299	-2.11252
chr7-144728409-144729592	1.87089e-79	3.37571e-74	18	1.13832	0.865879	0.46981	0.766523	0.582011	-0.395805	0.0750029	0.368653	-1.69361	-1.98253	-0.685191	0.490939
chr7-144735569-144736274	1.11057e-25	2.00384e-20	18	1.55517	1.23251	0.103379	0.727248	0.768308	-1.2459	0.0951681	0.57445	-0.888721	-1.49368	-0.733823	-0.694105
chr7-144775447-144776468	9.5925e-24	1.7308e-18	18	0.370124	0.980624	0.325429	0.704048	1.09767	-0.731265	0.625482	0.972076	-0.883629	-2.13443	-0.726654	-0.599476
chr7-144786134-144786790	1.62983e-09	0.000294076	14	0.633068	0.551893	0.511606	0.456958	0.474043	0.355821	0.428956	-2.19673	0.270532	0.252921	0.316595	-2.05566
chr7-144827279-144828034	1.14132e-36	2.05931e-31	18	1.26585	-0.419809	1.32631	0.380094	0.927816	0.364016	-0.152363	-0.988888	-1.29185	-1.46349	-0.843117	0.895434
chr7-145068512-145068851	3.41388e-11	6.15977e-06	14	0.756917	0.689282	0.448351	0.459545	0.374791	0.607035	0.301459	-2.15177	0.231048	0.148809	0.184026	-2.04949
chr7-145142612-145143037	5.71806e-18	1.03173e-12	8	0.584185	-1.58855	0.337293	0.311473	0.17474	0.625465	0.574211	-1.69062	0.760449	0.800398	0.717519	-1.60657
chr7-145168460-145169394	1.4564e-09	0.000262783	16	0.603695	-2.09935	0.560113	0.380916	0.508108	0.44386	0.563535	0.515664	0.171708	0.127246	0.359032	-2.13453
chr7-145692217-145692924	3.39863e-10	6.13225e-05	15	0.248967	-0.984264	-1.80315	0.359958	-0.158498	1.91159	0.791181	-1.29139	0.0895325	0.0704169	-0.0104062	0.776063
chr7-145909766-145910256	9.59048e-21	1.73044e-15	10	-1.68157	-1.6175	0.362725	0.595755	0.440121	0.550322	0.378733	0.682028	0.748713	0.764063	0.406062	-1.62945
chr7-145974552-145975105	7.7537e-23	1.39902e-17	15	0.548492	-1.92375	0.698981	0.499876	0.535062	0.460531	0.447019	-2.27536	0.128306	0.143253	0.174602	0.562989
chr7-145981976-145982513	9.52738e-45	1.71905e-39	17	0.664172	0.520854	0.86036	0.230427	0.491304	0.0735606	0.4254	0.443268	-0.438453	-0.187115	-0.147625	-2.93615
chr7-146028242-146028556	1.42214e-10	2.56601e-05	17	0.295508	0.554934	0.615278	0.409268	0.490085	0.35862	0.430361	0.269077	-0.162499	-0.0905986	-0.10632	-3.06371
chr7-146146588-146147483	1.147e-30	2.06958e-25	13	0.254571	-1.25212	-0.186452	1.5131	0.691519	1.44804	1.13372	-0.93227	-0.353447	-0.26075	-1.08862	-0.967294
chr7-146176661-146177493	2.01317e-47	3.63242e-42	1	0.167837	0.860274	0.0896905	1.00364	0.910945	0.723565	0.434556	-0.0109368	-1.0942	-2.01809	-1.4914	0.424116
chr7-146178729-146179272	1.74635e-44	3.151e-39	17	0.518092	0.57897	0.37628	0.479864	0.566278	0.308314	0.242168	0.245037	0.155391	-0.223424	-0.183931	-3.06304
chr7-146310711-146311545	5.83742e-34	1.05326e-28	7	-1.34738	-1.31051	0.402383	0.390888	0.41087	-1.3366	0.626556	0.925095	0.837152	0.883181	0.843599	-1.32524
chr7-146478327-146479357	1.09943e-20	1.98373e-15	11	0.169921	0.0475276	-0.073904	0.258447	0.211518	0.388015	0.327744	0.462731	0.446366	0.513038	0.375329	-3.12673
chr7-146682803-146684064	4.33419e-52	7.82032e-47	11	0.244421	-2.08914	0.10878	0.255386	0.243681	0.540548	0.524412	0.317868	0.662871	0.730853	0.574078	-2.11376
chr7-146937835-146938255	2.98654e-13	5.3887e-08	13	0.506209	-2.09016	0.513462	0.558469	0.584608	0.631693	0.56078	0.388897	0.218561	0.205689	0.0433427	-2.12155
chr7-147091756-147092205	6.06253e-17	1.09388e-11	2	-1.34818	-1.2959	0.41544	0.625472	0.422646	0.635029	-1.4062	0.763201	0.828697	0.897939	0.770074	-1.30822
chr7-147279567-147280409	1.19343e-26	2.15334e-21	12	-0.223898	-0.299499	-1.69609	-0.457437	-1.49251	0.110915	-0.342321	0.542051	1.29225	1.51259	1.07927	-0.0253197
chr7-147310806-147311791	2.5677e-42	4.63298e-37	11	0.155728	-2.0778	-0.115267	0.470098	0.392482	0.388024	0.492723	0.502596	0.636094	0.687531	0.570511	-2.10272
chr7-147474530-147475191	1.57254e-23	2.83739e-18	18	1.63895	0.851072	0.743575	0.479812	0.738503	0.156239	0.307829	-0.775659	-1.07254	-1.67298	-1.2534	-0.141403
chr7-147478575-147479235	3.54325e-18	6.3932e-13	1	-0.423902	1.66826	-0.120782	0.180031	0.33922	0.127883	0.427309	-0.0670071	-0.835718	-1.80976	-1.078	1.59247
chr7-147485639-147486142	7.01181e-17	1.26516e-11	1	-0.155612	1.92585	-0.0789715	0.725713	0.412335	0.276428	1.05857	-0.65836	-0.547079	-2.05552	-0.428485	-0.474874
chr7-147523012-147523533	1.00207e-11	1.80806e-06	16	0.65849	-2.07291	0.685476	0.610577	0.632847	0.363866	0.239961	0.504232	-0.0351275	0.222877	0.297467	-2.10776
chr7-147584644-147585132	2.51818e-16	4.54364e-11	18	0.588822	0.587383	1.0309	0.39486	0.510574	-0.272131	0.20645	1.36429	-1.29395	-1.29528	-1.86991	0.0479909
chr7-147593173-147594256	2.69674e-91	4.86581e-86	15	0.623817	-3.01123	0.699884	0.443982	0.643663	0.133299	0.461211	0.134192	-0.331192	-0.0128509	-0.0664695	0.28169
chr7-147594946-147595302	6.73876e-21	1.21589e-15	17	0.440728	0.522494	0.709566	0.432587	0.522591	0.301706	0.189647	0.211622	0.0221696	-0.12522	-0.169739	-3.05815
chr7-147747607-147748082	1.63673e-45	2.9532e-40	18	1.02285	0.584349	1.12757	0.221182	1.00387	-0.61661	0.0427615	0.166686	-1.31189	-1.7929	-1.18273	0.734867
chr7-147751803-147752586	2.65956e-35	4.79872e-30	18	0.392454	0.193509	0.764719	1.40243	1.58015	-0.310423	0.28947	-0.356155	-0.997706	-1.95459	-0.760161	-0.243699
chr7-147754849-147755300	6.00764e-17	1.08398e-11	14	0.591821	0.648366	0.543632	0.527588	0.577785	0.396137	0.422175	-2.23866	0.13497	0.0252415	0.332016	-1.96107
chr7-147803292-147804327	6.23354e-45	1.12474e-39	18	-0.277851	0.436514	1.6963	0.660982	1.02127	0.177735	0.280864	0.400869	-1.41722	-1.75612	-0.974314	-0.24903
chr7-147811766-147812293	2.50708e-39	4.5236e-34	15	0.132439	-3.10589	0.437807	0.448083	0.565019	0.387737	0.403133	0.426246	-0.031476	-0.133326	0.248076	0.222152
chr7-147816855-147817427	2.99762e-34	5.40869e-29	12	-1.66545	-1.60008	0.217123	0.413722	0.455852	-1.65117	0.491989	0.51915	0.684045	0.699082	0.803645	0.632084
chr7-147910953-147911531	1.29304e-24	2.33307e-19	18	0.0903901	-0.393826	0.584768	1.15857	0.818088	1.17209	0.451901	0.33169	-0.611137	-1.19581	-2.22698	-0.179745
chr7-148031711-148032151	1.45748e-11	2.62977e-06	1	0.367223	0.651751	0.322556	0.434905	0.411714	0.415933	0.27564	-3.1002	0.0764667	-0.146054	-0.0101736	0.300243
chr7-148098635-148099111	3.02545e-08	0.00545891	14	-1.35289	-1.29617	0.737971	0.752749	0.75144	0.727547	0.646357	-1.4315	0.60099	0.543936	0.641848	-1.32228
chr7-148184958-148185402	1.65408e-14	2.9845e-09	17	0.515166	0.396147	0.370765	0.485999	0.416822	0.567898	0.29901	0.141161	-0.0431348	-0.0825668	0.0293261	-3.09659
chr7-148290425-148290983	5.26913e-18	9.50725e-13	1	0.51497	0.381311	0.296103	0.461825	0.333966	0.147012	0.330942	-3.10507	0.114463	-0.11733	0.0280984	0.613712
chr7-148303218-148303641	3.30434e-19	5.96212e-14	15	-1.07446	-0.282663	0.20825	1.05448	0.697569	1.49663	0.709338	0.898095	-1.28103	-1.35401	-1.04841	-0.0237958
chr7-148318531-148319176	5.61311e-11	1.01279e-05	13	0.742858	-1.05122	0.0909858	1.0448	1.16282	1.3186	0.227883	0.156796	-0.536646	-2.03455	-0.464529	-0.657794
chr7-148334620-148335441	1.08165e-76	1.95166e-71	12	0.199235	-3.12822	-0.0885038	0.247622	0.141258	0.393342	0.301844	0.26487	0.50517	0.575658	0.365201	0.222523
chr7-148347236-148348770	4.24951e-72	7.66751e-67	18	0.879574	0.846424	0.796492	0.614339	0.52644	0.359129	0.171216	-0.175477	-1.40945	-1.81491	-1.50061	0.70683
chr7-148395289-148396338	2.62506e-12	4.73648e-07	1	2.0212	0.150071	0.444185	0.897125	0.386874	0.553782	-0.441205	-1.36407	-1.03091	-1.2217	-0.807992	0.412635
chr7-148485602-148486083	1.04483e-09	0.000188522	15	0.548663	-2.07493	0.548417	0.504667	0.50208	0.408201	0.384622	-2.17696	0.246455	0.262732	0.273448	0.572598
chr7-148501357-148502154	2.12954e-15	3.8424e-10	18	0.480405	0.0264746	1.15822	0.00307449	0.54943	1.02529	0.0795978	1.24284	-1.66451	-1.50663	-1.20235	-0.191835
chr7-148535098-148535590	1.8815e-10	3.39484e-05	1	0.0475376	0.500737	0.329586	0.432238	0.367208	0.480382	0.295039	-3.11058	0.142988	-0.0167182	-0.0180585	0.549646
chr7-148540096-148540584	2.55553e-12	4.61102e-07	13	0.341781	-2.09163	0.453777	0.539712	0.533342	0.801991	0.391475	0.449405	0.364672	0.16401	0.181138	-2.12968
chr7-148606810-148607580	3.67132e-16	6.62427e-11	18	1.54932	1.2051	-0.434308	0.926434	0.356076	0.307823	-0.00334648	0.634791	-1.18365	-1.06853	-1.53969	-0.750017
chr7-148624901-148625629	2.79247e-09	0.000503853	1	-0.517305	-0.285498	1.70564	0.930107	1.16396	0.990086	0.0980612	-1.40893	-0.973819	-1.09777	-0.626808	0.0222801
chr7-148669831-148670933	2.60671e-17	4.70336e-12	6	-1.63828	-1.5951	0.377822	0.46819	0.442167	0.640366	0.587668	-1.71564	0.680832	0.71154	0.473904	0.566537
chr7-148772547-148773029	1.93142e-17	3.48491e-12	15	0.320647	-3.11824	-0.00700395	0.472611	0.274112	0.71059	0.306305	0.371404	0.232587	0.217355	0.028931	0.190699
chr7-148916076-148916531	2.19855e-13	3.96691e-08	1	0.452922	0.289842	0.495426	0.365865	0.403788	0.492231	0.414551	-3.08835	0.153678	-0.0318064	-0.28268	0.334533
chr7-148939364-148939579	1.17035e-12	2.11169e-07	1	0.817047	1.33338	0.254344	0.925727	0.599377	0.384583	-0.698464	-0.187406	-0.837931	-1.82993	-1.444	0.68327
chr7-149160924-149161634	1.21907e-09	0.00021996	11	0.408785	-2.11513	0.255659	0.398222	0.322255	0.633213	0.274778	0.414115	0.578351	0.579537	0.386486	-2.13627
chr7-149217254-149217886	1.02822e-51	1.85524e-46	11	0.305825	-2.08654	0.167221	0.268037	0.232963	0.233035	0.428503	0.437266	0.725507	0.762463	0.636753	-2.11103
chr7-149220482-149221086	8.96524e-32	1.61762e-26	11	0.314445	0.114135	-0.0568664	0.209394	0.09074	0.37735	0.351315	0.289014	0.554534	0.575557	0.303309	-3.12293
chr7-149397320-149398085	1.7111e-62	3.08739e-57	9	0.00477962	0.168279	-0.187391	0.168903	0.18293	0.261131	-0.0117997	0.465476	0.663739	0.701653	0.626096	-3.0438
chr7-149427128-149427517	6.79794e-21	1.22657e-15	18	1.3853	0.697251	0.778437	0.317743	0.695694	0.986268	-0.430194	0.179596	-0.95985	-1.5074	-1.67324	-0.46961
chr7-149458228-149458581	7.55292e-51	1.3628e-45	11	0.289144	-2.09113	0.271322	0.324294	0.179471	0.195846	0.488688	0.398731	0.703214	0.777771	0.575806	-2.11316
chr7-149649719-149650643	1.65223e-100	2.98116e-95	11	0.346826	-2.07167	0.180685	0.203665	0.190564	0.132281	0.365821	0.539115	0.705384	0.708741	0.796494	-2.0979
chr7-149690561-149691473	5.78994e-09	0.0010447	13	0.200181	-2.49232	-0.54064	0.875014	0.212977	1.36944	0.549049	0.0828792	0.485201	0.272902	0.0568401	-1.07151
chr7-149707165-149707837	6.36931e-16	1.14923e-10	16	0.242778	0.18185	0.468121	0.376479	0.445373	0.326941	0.235888	0.410397	0.272808	0.071956	0.117699	-3.15029
chr7-149771326-149774188	1.15729e-12	2.08813e-07	12	-0.668292	-0.644202	0.294263	-0.596108	-0.4435	-1.13562	-0.303033	1.97185	-0.773724	-0.337532	1.46551	1.17038
chr7-149776359-149776641	1.15147e-16	2.07764e-11	12	0.312517	-3.15045	0.107163	0.208831	0.1078	0.146367	0.403841	0.396607	0.414132	0.433638	0.402025	0.217524
chr7-149854515-149856026	1.86051e-17	3.35697e-12	18	0.449441	-1.13293	0.621654	1.06767	0.845933	0.816567	0.979565	0.30125	-1.23094	-1.57705	-1.24215	0.10099
chr7-149865335-149865815	2.24871e-14	4.05742e-09	9	-2.14326	0.404802	0.379868	0.412308	0.344853	0.202548	0.319901	0.501228	0.625394	0.624345	0.436026	-2.10802
chr7-149930111-149930709	6.58898e-38	1.18887e-32	18	0.439752	0.906871	0.518223	0.789594	0.95197	0.704991	0.472984	-0.72642	-1.29832	-1.76996	-1.39746	0.407764
chr7-150340096-150341989	4.44478e-18	8.01984e-13	1	0.561657	0.1756	0.806341	0.407859	0.607074	0.784718	0.803853	-1.27069	-1.48765	-1.21649	-1.28701	1.11474
chr7-150365999-150366321	6.38774e-13	1.15256e-07	11	0.364816	0.0254536	0.236668	0.22195	0.300447	-0.0507695	0.128949	0.3998	0.520743	0.501106	0.472688	-3.12185
chr7-150377209-150377498	8.68188e-91	1.5665e-85	11	0.347651	-1.61286	0.127014	0.385644	0.383612	-1.62705	0.581	0.778638	0.752655	0.79456	0.719734	-1.63059
chr7-150450440-150451743	1.07109e-49	1.93261e-44	11	-0.686665	-1.31979	-0.848074	-0.394478	-0.130126	-0.133509	0.633273	-0.313556	1.57051	1.71337	0.947356	-1.03831
chr7-150483086-150484471	2.03793e-141	3.6771e-136	10	-1.65881	-1.60416	0.364901	0.277384	0.331259	0.317891	0.59669	0.700526	0.75997	0.765346	0.774909	-1.62591
chr7-150502542-150503398	7.77602e-12	1.40305e-06	11	0.477421	-1.64446	-1.64358	0.361046	0.464007	0.523326	0.561126	0.561899	0.686134	0.671245	0.647781	-1.66595
chr7-150505214-150505734	3.09259e-09	0.000558005	12	-1.6686	-1.62258	0.483725	0.41367	0.384459	-1.65159	0.388229	0.60235	0.713688	0.693912	0.613011	0.649726
chr7-150556380-150557001	6.04895e-14	1.09143e-08	7	-1.37783	-1.3136	0.547311	0.570856	0.524073	-1.36692	0.682391	0.731282	0.771767	0.746481	0.819399	-1.33521
chr7-150562653-150564058	2.27768e-122	4.10968e-117	4	-1.12136	-1.08954	0.608318	0.633371	0.544689	-1.10917	0.80169	-1.17186	1.03886	1.04093	0.927691	-1.10362
chr7-150567220-150568200	1.99562e-17	3.60076e-12	9	0.0356387	0.378465	0.0973844	0.122547	0.133479	0.118468	0.406633	0.241842	0.641789	0.526324	0.414282	-3.11685
chr7-150586156-150587443	4.56245e-246	8.23216e-241	11	0.110957	-2.04767	0.0338534	0.263732	0.0963434	0.239159	0.480889	0.562548	0.806026	0.773067	0.753484	-2.07239
chr7-150595238-150595616	5.25676e-14	9.48493e-09	5	-1.12037	-1.08334	-1.11886	0.538274	0.586163	0.801182	0.756112	-1.18935	0.972288	0.975002	0.979475	-1.09658
chr7-150675857-150677224	6.00483e-66	1.08347e-60	11	0.531786	-1.60899	0.259065	0.282199	0.31247	-1.64668	0.458352	0.72424	0.758717	0.780389	0.776427	-1.62798
chr7-150715785-150717176	5.0331e-19	9.08137e-14	12	-1.48202	0.0749934	-1.96617	-0.512795	-0.41322	-0.367037	0.0720417	1.23502	0.866128	0.913277	0.814452	0.765319
chr7-150755355-150755971	4.80998e-19	8.67879e-14	11	0.274263	-2.11017	0.202677	0.27492	0.298604	0.453949	0.448466	0.552172	0.615996	0.635641	0.483465	-2.12998
chr7-150787447-150788228	1.75139e-24	3.16009e-19	16	0.48959	-2.10781	0.73539	0.403768	0.529484	0.253846	0.498212	0.380819	0.314098	0.301273	0.339325	-2.138
chr7-150878265-150878660	4.36027e-16	7.86736e-11	5	0.230081	0.348598	0.220522	0.404708	0.263203	0.466256	0.495547	-2.16235	0.642096	0.598084	0.569503	-2.07625
chr7-150879139-150880326	2.18058e-116	3.93449e-111	11	0.249157	-2.09841	0.094968	0.398982	0.254541	0.543228	0.427179	0.478241	0.608999	0.643971	0.527797	-2.12865
chr7-150923051-150923760	2.01161e-15	3.6296e-10	12	-0.238898	-0.884965	-1.80613	0.652373	-0.688538	1.0989	-0.0830451	-0.785164	1.19955	1.2677	0.870675	-0.602461
chr7-150955114-150956430	4.0003e-39	7.21787e-34	18	0.958024	1.05654	0.583745	0.760912	0.51147	-0.128509	0.791775	-0.512421	-1.81522	-1.6861	-0.810252	0.290032
chr7-150961859-150963285	6.96542e-14	1.25679e-08	1	1.89719	-0.888853	-0.39133	1.02481	-0.141885	0.348558	1.10195	0.117382	-1.27392	-1.33264	-0.746554	0.285292
chr7-150971079-150972315	4.57664e-19	8.25777e-14	1	1.13116	0.781284	0.23285	0.607937	0.294273	1.14559	-0.304935	-0.72634	-1.29209	-1.31029	-1.52951	0.970055
chr7-150977636-150979633	1.09983e-37	1.98445e-32	18	1.6244	-0.414606	0.764453	1.20825	0.755918	0.0808065	0.585037	-0.920678	-1.40847	-1.31783	-0.793816	-0.163462
chr7-150988327-150989261	1.18142e-15	2.13167e-10	11	-0.64499	-0.94713	0.0373851	-0.0690325	0.00677542	-0.110331	-0.113798	0.954361	1.14063	1.1644	0.884946	-2.30322
chr7-150992728-150993888	5.53515e-48	9.98723e-43	12	0.442675	-0.864035	-0.886208	-0.297138	-0.709383	-0.947581	-0.220561	-0.710164	1.76004	1.36924	1.45136	-0.38824
chr7-151007343-151008413	5.59061e-26	1.00873e-20	11	-0.660072	-2.11453	0.143275	-0.250412	-0.130045	-0.317146	0.794977	0.00650188	1.3575	1.18634	0.994298	-1.01068
chr7-151038710-151040059	9.02795e-29	1.62894e-23	13	0.0746438	-2.44781	-0.69563	1.10519	0.283445	1.37874	0.496989	0.609355	-0.0527142	0.326887	-0.485238	-0.593851
chr7-151062142-151063233	4.88493e-63	8.81402e-58	1	-0.0132291	0.291026	0.138191	0.6277	0.29791	0.724253	0.125728	0.214475	-1.13559	-1.89469	-1.22942	1.85365
chr7-151085647-151086696	8.33625e-17	1.50414e-11	15	0.969189	-2.25059	0.58757	0.684926	0.557642	-0.701822	0.872936	0.369581	-0.634779	-0.961391	-0.461962	0.968703
chr7-151088921-151089747	2.4409e-92	4.40419e-87	12	-0.909636	-1.0009	-1.21	-0.506508	-0.838592	-0.0843637	-0.0961946	0.962208	1.54671	1.33014	1.21515	-0.408017
chr7-151121531-151122518	3.47099e-30	6.26281e-25	12	-0.0659597	-0.466531	-1.46558	-0.316594	-0.637628	-1.88897	0.592778	0.665795	1.17962	1.2097	0.907674	0.285691
chr7-151131406-151132032	5.19232e-13	9.36866e-08	1	0.593759	1.3627	0.87715	0.094646	0.657906	0.153734	0.00912403	-0.144263	-1.69258	-1.52991	-1.25327	0.871004
chr7-151157165-151158147	1.2085e-15	2.18054e-10	6	-1.76571	-0.846747	-0.384949	-0.285931	-0.614311	-0.0177874	-0.0317512	-0.846521	1.20668	1.44575	1.04546	1.09582
chr7-151199375-151199916	5.08732e-10	9.1792e-05	18	1.10551	0.873143	1.57412	0.186518	0.613682	0.109879	-0.493066	0.396155	-1.89132	-1.07503	-0.669417	-0.730183
chr7-151248006-151249460	3.36509e-11	6.07174e-06	15	0.623792	-2.11061	0.610009	0.847011	0.725063	-0.0235106	-0.0806661	-0.318683	-0.779099	-0.742357	-0.492205	1.74126
chr7-151251437-151252752	6.99515e-28	1.26216e-22	18	0.948278	-0.0880013	0.846723	0.760138	0.540623	0.101455	0.578975	0.347423	-1.2173	-2.22187	-1.14775	0.551307
chr7-151416190-151417379	6.2314e-66	1.12435e-60	1	-0.546791	-0.984751	0.355552	1.18969	1.04732	0.523227	1.36883	0.188469	-1.0765	-1.68655	-0.835281	0.456785
chr7-151428082-151429268	3.59792e-216	6.49184e-211	18	1.02814	0.325535	0.621229	0.676435	0.561205	0.598609	0.369377	0.413303	-1.4959	-2.05997	-1.22362	0.18566
chr7-151459220-151460710	6.44692e-85	1.16324e-79	1	1.27196	0.673814	0.492654	0.797084	0.589622	0.281164	-0.155438	-0.244178	-1.37862	-1.89263	-1.20819	0.772759
chr7-151485275-151485672	9.30063e-09	0.00167814	13	-1.66636	-1.63247	0.482432	0.503914	0.324696	0.710898	0.481247	0.692331	0.648582	0.663202	0.434801	-1.64327
chr7-151506813-151508145	2.20926e-27	3.98623e-22	11	0.122386	0.135232	0.159749	0.152522	0.113664	0.179799	0.322394	0.459668	0.4732	0.524364	0.490406	-3.13338
chr7-151538264-151539736	9.2634e-76	1.67142e-70	1	0.170075	0.5933	0.902493	0.515443	0.783559	0.254871	0.575143	0.342115	-1.4568	-2.07223	-1.25555	0.647574
chr7-151585946-151586932	3.35195e-11	6.04803e-06	8	0.476153	-1.598	0.374237	0.463531	0.486289	0.512697	0.519583	-1.73111	0.72238	0.705622	0.684362	-1.61575
chr7-151599313-151600229	2.6578e-16	4.79555e-11	13	0.287565	0.118558	0.211833	0.455347	0.372502	0.656742	0.31359	0.319526	0.166176	0.152341	0.0800352	-3.13422
chr7-151637674-151638064	1.90655e-10	3.44004e-05	15	0.0389308	-3.10881	0.411612	0.496831	0.335304	0.389563	0.39397	0.405218	0.00238854	0.0536038	0.00605747	0.575331
chr7-151690675-151690914	9.6996e-17	1.75013e-11	16	0.403807	-2.09992	0.589314	0.545186	0.573037	0.639331	0.490311	0.34539	0.204208	0.238751	0.202751	-2.13217
chr7-151705103-151706145	3.03431e-15	5.4749e-10	16	1.426	-1.58635	1.00444	0.744826	0.966338	0.701207	0.0403513	0.0769632	-0.932301	-0.84431	-0.252795	-1.34438
chr7-151727366-151728065	1.4707e-24	2.65363e-19	15	0.495734	-2.06965	0.311942	0.532297	0.436351	0.553562	0.462486	-2.1953	0.428418	0.340332	0.271217	0.43261
chr7-151735571-151736878	7.15249e-31	1.29055e-25	18	0.930003	0.165765	1.01003	0.720043	0.85154	-0.20145	0.712433	-0.811125	-1.51035	-1.2545	-1.44536	0.832968
chr7-151794141-151795107	4.76042e-23	8.58937e-18	1	0.635924	0.920894	-0.428741	0.371255	0.1406	0.705848	0.177008	0.808914	-1.69359	-1.41358	-1.40273	1.1782
chr7-151875170-151878246	4.48356e-17	8.08982e-12	18	1.07165	-0.190003	1.57197	0.243798	0.472729	0.521358	-0.383236	-0.132024	-2.38569	-0.570357	-0.650585	0.430388
chr7-151935364-151935931	9.54594e-13	1.7224e-07	1	-0.628041	1.24889	-0.673831	0.357915	0.285726	0.699212	-1.12643	0.411573	-0.910879	-1.24265	-0.40137	1.97988
chr7-151969324-151969954	3.12012e-10	5.62972e-05	12	-0.239379	-1.04432	-1.23942	0.561061	-0.668864	-0.487493	-0.324007	-0.13551	1.06007	1.01583	2.14906	-0.647034
chr7-152383224-152384257	1.22715e-22	2.21419e-17	17	0.353474	0.364667	0.46927	0.329208	0.361352	0.346185	0.351299	0.38258	0.0227683	-0.00171604	0.162015	-3.1411
chr7-152709756-152711491	7.25566e-11	1.30916e-05	13	0.309764	-3.13935	0.0620647	0.381683	0.260335	0.567667	0.450086	0.40457	0.258982	0.215289	0.153863	0.0750447
chr7-152733470-152733844	1.02165e-08	0.00184339	11	0.614809	-1.59786	0.428249	0.505724	0.33085	-1.71405	0.385044	0.577239	0.77648	0.685348	0.630209	-1.62204
chr7-152735372-152736036	1.3164e-20	2.37522e-15	12	-3.06862	0.508842	-0.0694997	0.127962	-0.049616	0.0229953	0.0973739	0.277342	0.511092	0.434519	0.471744	0.735864
chr7-152910726-152912203	2.76581e-14	4.99043e-09	1	0.0761712	1.43406	0.062293	0.440641	0.309937	0.349992	0.274524	-0.0515175	-1.44333	-1.64494	-1.25216	1.44434
chr7-152924839-152926174	6.91195e-11	1.24714e-05	18	1.28695	1.84733	0.148591	0.534125	-0.0140427	0.0785381	0.37742	-0.726754	-1.52743	-0.986723	-1.25799	0.239983
chr7-152935840-152936481	9.00949e-13	1.62561e-07	1	1.25241	1.46084	0.586645	-0.263302	-0.165035	0.0180058	-0.00239034	-0.253703	-1.00217	-1.79519	-1.04756	1.21144
chr7-152974487-152975383	2.14195e-11	3.86479e-06	1	0.71462	1.35735	0.172479	0.408815	0.758999	-1.06477	-0.0147134	-0.647712	-0.839168	-1.51609	-0.908531	1.57872
chr7-153069586-153070719	4.36974e-37	7.88445e-32	1	0.938698	1.57458	0.164466	0.569094	0.48079	-0.218641	0.216455	-0.264465	-0.869092	-2.06121	-1.20026	0.669581
chr7-153431556-153432407	6.75005e-30	1.21793e-24	18	1.37111	0.345931	1.26361	0.427886	0.89254	-0.58298	-0.915379	0.341078	-0.809635	-1.41464	-1.47228	0.552748
chr7-153860230-153860948	1.06711e-30	1.92541e-25	11	0.368148	-2.08893	0.0846489	0.281415	0.190506	0.254553	0.565488	0.607667	0.690695	0.696848	0.458758	-2.1098
chr7-154281125-154281647	2.40052e-21	4.33133e-16	10	-1.35941	-1.32704	-1.33252	0.459731	0.434473	0.635888	0.595257	0.78899	0.914877	0.875573	0.655901	-1.34173
chr7-154541379-154541966	1.6377e-26	2.95495e-21	16	0.547458	-2.09153	0.756458	0.414675	0.59359	0.37485	0.495417	0.45736	0.173263	0.206533	0.198443	-2.12651
chr7-154841657-154843264	2.41578e-14	4.35886e-09	9	-0.122468	0.536381	1.47018	-0.391581	0.0361146	-2.08595	-0.320593	0.653695	0.556962	0.77249	0.442935	-1.54817
chr7-154853350-154854186	1.35908e-27	2.45223e-22	8	0.34752	-2.04576	0.328076	0.4182	0.333041	0.566496	0.465127	-2.21161	0.535691	0.60829	0.34618	0.308754
chr7-154857777-154858274	5.30646e-10	9.57461e-05	12	0.140884	-3.14991	0.189945	0.211383	0.191386	0.205988	0.228053	0.304974	0.460643	0.578713	0.281741	0.356203
chr7-155020942-155022275	1.55235e-31	2.80095e-26	1	0.743094	-0.464797	-1.35231	1.191	0.36668	1.49562	0.771736	-0.00515599	-0.375648	-1.02453	-1.65299	0.307299
chr7-155066454-155066762	5.72361e-36	1.03273e-30	2	-1.34509	-1.30469	0.382475	0.480387	0.506642	0.688953	-1.38154	0.831573	0.828442	0.873623	0.762009	-1.32278
chr7-155083144-155083602	8.74188e-19	1.57732e-13	5	-1.13675	-1.10853	-1.09322	0.67341	0.599881	0.721148	0.913858	-1.16938	0.939921	0.970874	0.81222	-1.12344
chr7-155085092-155085664	2.22546e-08	0.00401546	12	-2.15522	-2.08883	0.295735	0.263847	0.276395	0.365411	0.27832	0.668368	0.520733	0.56301	0.515789	0.496444
chr7-155090467-155091784	3.02641e-23	5.46064e-18	11	0.454505	-2.10674	0.226828	0.328574	0.139743	0.430019	0.371565	0.585818	0.632334	0.610445	0.455326	-2.12841
chr7-155206232-155206929	2.52732e-33	4.56013e-28	11	0.377972	-2.11199	0.0929083	0.45791	0.361717	0.51861	0.425775	0.457587	0.565719	0.57145	0.419076	-2.13673
chr7-155208824-155209316	3.28982e-11	5.93592e-06	6	0.0362854	0.367912	-0.321459	0.300148	0.229958	0.216213	0.348332	-3.08641	0.452281	0.531237	0.39968	0.525823
chr7-155230197-155230545	1.74953e-35	3.15672e-30	1	0.376973	0.313412	0.249879	0.66512	0.373966	0.891186	0.874455	-0.487533	-1.34892	-1.70955	-1.433	1.23401
chr7-155233055-155234059	5.60057e-47	1.01053e-41	18	0.461043	1.13075	0.193295	0.991019	1.13803	0.752716	0.412037	-0.0673199	-1.0305	-1.40964	-1.50731	-1.06412
chr7-155360669-155361550	3.04078e-12	5.48656e-07	12	0.845686	-1.11386	-1.41336	-0.57641	-1.3324	-0.274334	0.840273	0.989164	0.752607	1.10236	0.921217	-0.740943
chr7-155374012-155375622	7.72837e-11	1.39445e-05	11	-0.243197	-1.55064	-0.767516	-0.388521	-0.0192922	1.35194	0.41476	0.568028	0.521717	1.21794	0.693838	-1.79905
chr7-155377593-155378208	5.42267e-09	0.000978429	9	-1.45602	-0.139533	0.482706	-0.662459	0.352223	-0.331683	-0.170908	0.995669	1.06638	1.30118	0.520275	-1.95783
chr7-155471286-155471587	1.65235e-32	2.98138e-27	11	0.298251	-2.11161	0.264857	0.33922	0.346798	0.454422	0.521565	0.265251	0.629824	0.645445	0.480009	-2.13403
chr7-155482546-155484273	1.79605e-29	3.24067e-24	12	0.627505	-2.20529	-1.0927	-0.136007	-0.610036	0.440084	0.275976	-0.626955	1.1252	1.33146	0.632114	0.238651
chr7-155490106-155492141	1.41488e-24	2.55291e-19	7	-1.42662	-0.863145	-0.253447	-0.264848	-0.0194761	-0.309103	0.132866	0.895563	1.28189	1.33249	1.0928	-1.59898
chr7-155590157-155590701	4.50655e-24	8.1313e-19	15	0.0642504	-1.60385	1.46569	0.603685	0.660103	0.954019	0.167654	1.04774	-0.641584	-1.14788	-1.27362	-0.296205
chr7-155763691-155764737	3.09626e-53	5.58667e-48	10	-0.19764	-0.0220563	-0.00726178	0.337899	0.255323	0.375674	0.293089	0.442707	0.583421	0.626846	0.389787	-3.07779
chr7-155802893-155804302	1.26814e-27	2.28813e-22	9	-1.23423	-0.347505	-0.439934	0.0801105	-0.201758	0.18538	0.27444	-0.0813874	1.21823	1.64433	0.901791	-1.99946
chr7-155884945-155886114	7.95884e-50	1.43604e-44	9	-1.02209	-0.413758	-1.29507	0.0182925	-0.519912	1.07625	-0.30516	-0.562044	1.56359	1.75082	0.453065	-0.743987
chr7-155941286-155942311	1.41913e-36	2.56058e-31	16	0.529203	-2.09624	0.64401	0.505521	0.583315	0.580183	0.488001	0.316212	0.144402	0.201951	0.230771	-2.12732
chr7-155951113-155951989	1.43735e-09	0.000259345	13	-2.13794	0.371076	0.271143	0.512222	0.421628	0.737026	0.500664	0.374418	0.43101	0.349515	0.280449	-2.11122
chr7-156064343-156065337	1.96171e-09	0.000353956	15	-1.01605	-1.15053	-0.533372	0.799644	-0.0787257	1.12128	0.981319	1.46941	-0.325318	-0.191938	-1.68091	0.6052
chr7-156146812-156147376	1.20305e-14	2.1707e-09	1	0.559961	0.654052	0.465412	0.319507	0.437743	0.28381	0.132432	-3.05509	-0.0843279	-0.0565637	-0.180287	0.523348
chr7-156260597-156261104	1.09405e-24	1.97402e-19	12	-1.65056	-1.61137	0.30092	0.421211	0.142873	-1.62639	0.509937	0.628358	0.733766	0.77247	0.739883	0.638902
chr7-156475204-156476030	1.23076e-20	2.22069e-15	1	-0.848881	-0.0299808	-0.467167	0.985821	0.746085	2.46805	-0.522477	-0.171371	-0.336261	-0.810141	-1.16066	0.146982
chr7-156604237-156604953	8.87676e-11	1.60166e-05	1	-0.0778688	0.354801	-0.639991	0.899389	-0.24203	2.52441	0.568255	-0.905497	-0.218248	-1.2055	-0.616097	-0.441624
chr7-156608836-156609361	6.78151e-34	1.22361e-28	12	-2.14644	-2.08146	0.173737	0.296939	0.249672	0.241494	0.409136	0.686529	0.52727	0.564257	0.585356	0.49351
chr7-156666356-156667268	4.37297e-17	7.89028e-12	1	0.346415	1.59568	0.228403	-0.148396	-0.1383	-0.273753	0.120551	-0.0107806	-0.788743	-1.66852	-1.12676	1.8642
chr7-156752185-156753428	3.11522e-09	0.000562088	15	1.12698	-1.97268	0.0510008	0.324761	0.594705	1.12695	0.264121	0.431078	-0.794977	-1.51301	-0.47701	0.838082
chr7-156903404-156903895	2.44107e-23	4.40449e-18	11	0.463781	-1.65067	-1.63763	0.451087	0.400239	0.50045	0.527851	0.582374	0.683449	0.73481	0.608376	-1.66412
chr7-156920214-156920961	1.78898e-08	0.00322791	1	0.618366	1.82075	0.358496	0.0216776	0.161173	0.151181	-0.763459	-0.0870404	-0.785708	-1.85629	-0.916386	1.27724
chr7-156923027-156923537	1.15894e-51	2.09111e-46	17	0.578989	0.415587	0.534173	0.506115	0.459924	0.409305	0.37122	0.135548	-0.0695552	-0.293235	0.00552887	-3.0536
chr7-156927318-156928001	2.35733e-33	4.25341e-28	18	0.447362	0.112215	1.41123	0.72547	0.742829	0.680086	0.210488	-0.343903	-1.75496	-1.82679	-0.746923	0.342897
chr7-156931805-156932390	5.98086e-10	0.000107914	12	-0.493497	-1.34004	-1.01422	0.439765	-0.134545	0.621112	0.457222	-1.25825	1.18533	1.51728	0.967851	-0.948005
chr7-156988302-156988852	2.828e-16	5.10265e-11	18	0.594607	-0.303409	1.78875	0.243929	0.764912	-0.995289	0.693145	0.691029	-0.79953	-0.761842	-1.88169	-0.0346143
chr7-157096216-157097579	1.52412e-11	2.75001e-06	15	0.269623	-3.14796	0.376226	0.319119	0.425177	0.317777	0.32903	0.485701	0.122012	0.0308033	0.134	0.338488
chr7-157150738-157151272	1.12023e-19	2.02126e-14	1	0.535134	0.497105	1.01918	0.354556	0.914487	1.08667	-0.457451	-1.55684	-1.24904	-1.38666	-0.633401	0.876256
chr7-157187775-157188708	5.45844e-21	9.84882e-16	15	0.887008	-2.38057	-0.0867559	1.06872	0.609845	0.320315	0.569031	0.576247	-0.332151	-1.42489	-0.134413	0.32762
chr7-157210684-157211227	4.71255e-10	8.50299e-05	8	0.600629	-1.5914	0.414308	0.468513	0.356016	0.519492	0.568837	-1.7459	0.67185	0.694726	0.651763	-1.60883
chr7-157276507-157277058	1.12442e-19	2.02883e-14	10	-1.89984	-0.915358	-0.955481	0.354546	-0.121978	-0.0182745	0.168175	0.2122	1.34027	1.47221	1.01716	-0.653621
chr7-157338611-157338843	8.06437e-10	0.000145508	11	0.376004	-2.12051	0.280059	0.428271	0.3556	0.492942	0.341808	0.328297	0.541423	0.585696	0.532101	-2.1417
chr7-157502481-157503465	3.82125e-118	6.8948e-113	12	-0.160153	-3.00228	-0.258727	0.180328	-0.0308396	0.340739	0.409448	0.645437	0.681899	0.714462	0.426199	0.0534834
chr7-157568214-157569726	1.48816e-24	2.68513e-19	9	0.173397	0.144411	-0.831597	-0.326682	-0.64115	0.467754	-0.191214	0.602986	1.13266	1.11538	0.795545	-2.44149
chr7-157585073-157585959	5.92325e-16	1.06875e-10	8	-0.155197	-1.62091	-0.358689	-0.0817264	-0.0297491	2.1012e-05	0.261033	-1.70267	1.2443	1.28797	1.40553	-0.249911
chr7-157663033-157663642	1.27343e-09	0.000229768	18	0.185588	0.861006	0.74549	0.732798	0.265803	0.758024	0.715947	0.0516289	-1.77637	-1.61582	-1.40482	0.480725
chr7-157669894-157670880	6.29906e-46	1.13656e-40	1	-0.00847541	-0.243233	-0.305621	1.10113	0.379826	1.59944	0.382628	0.610238	-1.26349	-1.24117	-1.68151	0.670233
chr7-157683981-157686079	1.6332e-11	2.94683e-06	15	0.252029	-1.74518	0.398275	0.956184	0.758019	1.30914	0.480987	0.897137	-1.52582	-0.832911	-0.368556	-0.579302
chr7-157737306-157738577	4.33557e-12	7.82279e-07	18	0.101226	1.56952	0.809718	0.112122	0.513221	-0.152416	0.347823	1.02965	-1.95425	-1.28154	-0.953329	-0.141754
chr7-157840626-157842382	9.92564e-20	1.79091e-14	18	1.10663	1.23329	-0.212309	0.589455	0.108667	1.15056	0.400282	0.135843	-1.1663	-1.2054	-1.8587	-0.282031
chr7-157894901-157895611	6.04681e-15	1.09104e-09	1	0.826316	0.697052	0.865261	0.902803	0.854733	-0.137338	-0.0784106	-0.539024	-1.76403	-1.62642	-0.856161	0.855221
chr7-157932315-157933095	3.88804e-12	7.01531e-07	13	0.272819	-2.11398	0.29238	0.538489	0.444102	0.58675	0.498668	0.221918	0.559407	0.51082	0.324633	-2.136
chr7-157942926-157943793	3.62933e-25	6.54851e-20	10	-1.66367	-1.62176	0.349875	0.395117	0.341098	0.45833	0.579956	0.699157	0.725118	0.710432	0.668049	-1.64171
chr7-157949450-157950104	2.24635e-11	4.05316e-06	13	0.463013	-2.11826	0.260715	0.454129	0.314664	0.513021	0.44078	0.360635	0.548552	0.593898	0.310736	-2.14188
chr7-158085967-158086639	1.14154e-20	2.05971e-15	17	0.449404	0.76884	0.356187	0.410881	0.477654	0.322259	0.362875	0.163892	-0.257525	-0.0230283	0.0268489	-3.05829
chr7-158093331-158093747	6.76436e-13	1.22051e-07	15	0.464507	0.370306	0.0405527	0.213841	0.601304	1.20178	0.746609	1.08136	-1.18271	-1.67484	-1.68248	-0.180227
chr7-158097273-158098211	7.84894e-14	1.41621e-08	15	0.402033	-3.14386	0.379843	0.445995	0.344942	0.444413	0.310551	0.0291417	0.154473	0.0839709	0.184211	0.364286
chr7-158133554-158134271	4.98075e-17	8.98692e-12	15	0.431117	-2.04751	0.276502	0.566239	0.568841	0.737676	0.496623	-2.17161	0.353094	0.127867	0.198466	0.462693
chr7-158186664-158188012	4.96239e-11	8.95379e-06	1	-0.340627	-0.426502	-1.56699	0.783101	-0.48579	1.30421	1.05222	-0.404589	-0.436017	-0.441296	-0.856342	1.81862
chr7-158317280-158318706	6.96862e-20	1.25737e-14	11	-0.137627	-2.84721	-0.0104047	0.0931669	-0.00715391	-0.015561	0.0827182	0.439512	1.08325	1.0264	0.591181	-0.29827
chr7-158431708-158433423	6.8735e-22	1.24021e-16	1	1.32028	0.270986	-0.0465158	0.185225	0.455995	1.49222	0.00492692	-0.0381768	-1.49622	-1.36697	-1.46278	0.681033
chr7-158469749-158469965	1.03637e-12	1.86996e-07	15	0.451279	-3.03011	0.730034	0.383776	0.407341	0.173114	0.338628	0.499886	-0.23148	-0.126993	-0.131304	0.535834
chr7-158536433-158537633	2.4498e-52	4.42025e-47	10	-1.66942	-1.62683	0.330867	0.448012	0.41226	0.550065	0.542552	0.602961	0.752537	0.730656	0.569805	-1.64346
chr7-158818204-158819160	6.81994e-18	1.23054e-12	13	-0.90888	-0.969569	-0.0938293	0.90176	0.166964	2.02104	0.983004	-0.565985	0.34436	0.374292	-0.798153	-1.45501
chr7-158821180-158821691	3.76833e-11	6.79932e-06	13	-1.67766	-1.62656	0.521495	0.565039	0.44708	0.705611	0.340827	0.619527	0.627203	0.647848	0.476108	-1.64651
chr7-158863289-158864390	3.01436e-13	5.43889e-08	12	-1.26996	-1.48184	-0.128064	-0.502431	-0.138172	-0.847058	-0.390639	1.68804	0.747698	1.26928	1.00572	0.0474161
chr7-158917634-158918438	4.04325e-20	7.29535e-15	5	0.396932	-1.61434	0.442189	0.438933	0.498572	0.513675	0.570475	-1.69666	0.670934	0.728633	0.687211	-1.63655
chr7-159015166-159016114	3.72731e-13	6.72529e-08	18	1.40708	1.3784	1.14617	-0.0212229	0.673205	0.475856	-1.08727	-0.618764	-1.1439	-1.18273	-0.917638	-0.109185
chr7-159112658-159113486	4.28324e-18	7.72837e-13	18	0.998853	1.70783	0.38816	-0.163694	0.207297	-0.532983	0.0725299	0.418474	-0.812241	-1.90192	-1.20372	0.821417
chr8-276341-276609	5.00794e-12	9.03598e-07	17	0.305419	0.533262	0.639479	0.37723	0.564322	0.369947	0.185634	0.333995	0.14247	-0.262742	-0.12898	-3.06004
chr8-384490-385127	5.56994e-10	0.0001005	7	-1.36836	-1.3194	0.531274	0.476132	0.537603	-1.3619	0.738306	0.792657	0.749823	0.78814	0.77096	-1.33523
chr8-433085-433671	2.37626e-08	0.00428756	12	-2.1512	-2.10081	0.329694	0.280866	0.298802	0.243821	0.443078	0.443795	0.587318	0.565131	0.57309	0.486415
chr8-564110-565662	3.10952e-45	5.6106e-40	11	0.0740063	0.041347	0.183605	0.207383	0.163844	-0.032951	0.362961	0.301555	0.590379	0.648389	0.555859	-3.09638
chr8-574528-575731	1.33868e-32	2.41543e-27	12	-0.156451	0.0957939	-1.39141	-0.593863	-0.969738	-0.809892	-0.457309	0.135023	1.12152	1.48995	1.81604	-0.279665
chr8-613916-614377	4.01642e-11	7.24695e-06	1	0.809887	0.334999	-0.149749	0.770218	0.728271	1.16768	1.25872	-0.469474	-1.62604	-1.53327	-0.856551	-0.434697
chr8-630778-631264	9.01303e-11	1.62625e-05	14	0.144041	0.842276	-0.422589	0.616472	0.311135	1.7747	0.862017	-1.62566	0.0422924	-0.145887	-1.49841	-0.900397
chr8-686607-688563	5.23779e-24	9.45071e-19	1	0.0100392	0.952436	0.231727	0.385482	0.326333	0.249147	1.18571	0.679546	-1.06558	-2.08407	-1.43445	0.563682
chr8-782808-783222	6.58329e-11	1.18784e-05	14	0.611112	0.627826	0.734344	0.60475	0.632955	0.557726	0.368376	-1.69246	-1.70002	0.374568	0.430093	-1.54927
chr8-826089-826804	1.53837e-16	2.77573e-11	8	0.725278	-1.31726	0.513458	0.557808	0.582707	-1.33656	0.622312	-1.40328	0.810715	0.762581	0.815545	-1.3333
chr8-843040-844019	4.4245e-18	7.98325e-13	15	0.472957	-3.12987	0.49795	0.249379	0.39031	0.154051	0.319214	0.473987	0.0478315	0.00325535	0.13905	0.381881
chr8-846635-847087	1.23771e-20	2.23324e-15	13	-1.39163	-1.25243	0.999545	0.712024	0.864086	-1.41064	0.674697	0.734941	0.508316	0.52344	0.312985	-1.27533
chr8-922757-923440	3.52964e-15	6.36864e-10	1	0.587936	0.431789	0.42498	0.368959	0.385808	0.174456	0.337504	-3.11348	0.0823955	-0.121413	0.069878	0.371189
chr8-1064947-1065997	2.75847e-41	4.9772e-36	16	0.333583	-2.09921	0.653097	0.50121	0.543298	0.544108	0.492946	0.534601	0.232578	0.18166	0.215388	-2.13326
chr8-1068336-1069241	1.85272e-26	3.34292e-21	18	0.785226	0.753991	0.79137	0.52448	0.839977	0.53052	-0.389205	-0.0396939	-0.923838	-2.01843	-1.54097	0.686572
chr8-1130100-1130951	4.60172e-11	8.30303e-06	17	0.181064	0.4833	0.390231	0.377366	0.396518	0.496696	0.268308	0.477588	-0.0223551	0.0636751	0.00695749	-3.11935
chr8-1438374-1439486	6.36476e-17	1.14841e-11	15	0.346723	-0.904115	0.979614	0.744703	0.8609	0.629066	0.907675	-1.48371	-1.06425	-1.40977	-0.574338	0.9675
chr8-1563609-1564531	2.79656e-09	0.000504592	1	0.032399	0.365104	0.245428	0.326436	0.341993	0.340581	0.436765	-3.11533	0.16718	-0.0459601	0.197807	0.707593
chr8-1590001-1590819	1.30181e-10	2.34889e-05	12	-2.13216	-2.10045	0.131658	0.308881	0.250392	0.471817	0.438072	0.637394	0.56632	0.545268	0.303401	0.579403
chr8-1646912-1647951	7.69471e-13	1.38838e-07	17	0.0020153	0.429609	0.53289	0.413445	0.469834	0.303434	0.315252	0.200318	0.151134	0.168598	0.149484	-3.13601
chr8-1670196-1671089	3.45231e-28	6.2291e-23	9	0.00913707	0.355125	-0.358041	0.220859	0.146551	0.327491	0.27914	0.474595	0.495707	0.61391	0.500187	-3.06466
chr8-1705832-1706549	3.7775e-15	6.81586e-10	18	0.723409	0.878864	0.644274	0.0765572	0.150483	0.43317	-0.0841157	0.675286	-1.84851	-1.72325	-1.01681	1.09064
chr8-1745020-1746506	4.59212e-11	8.2857e-06	13	0.169595	-2.46549	0.0755506	0.46449	0.189645	1.48159	0.330184	0.168113	0.404569	0.546262	-0.00781162	-1.35671
chr8-1755208-1756004	1.08696e-11	1.96123e-06	15	-0.453215	-1.29842	-0.849591	0.330349	-0.460852	2.52639	-0.363637	0.730137	0.278348	0.501504	-0.82097	-0.120042
chr8-1809122-1809556	1.66748e-34	3.00868e-29	5	-1.3398	-1.31033	0.546901	0.566885	0.457751	0.617798	0.682893	-1.38813	0.918058	0.952589	0.618402	-1.32302
chr8-1813534-1814582	2.00827e-23	3.62358e-18	12	-3.14508	0.189502	0.19645	0.211656	0.166121	0.221293	0.0486845	0.353619	0.471761	0.498706	0.438471	0.348813
chr8-1820175-1820612	1.76489e-21	3.18444e-16	8	0.40086	-1.61299	0.441355	0.533946	0.451966	0.662409	0.505117	-1.70407	0.697412	0.73486	0.519792	-1.63066
chr8-1854752-1855151	7.20462e-15	1.29995e-09	12	-1.67296	-1.62157	0.401158	0.429544	0.43076	-1.65774	0.602446	0.507654	0.68088	0.678324	0.644024	0.577478
chr8-1867917-1868280	2.02323e-09	0.000365057	16	0.668925	-1.27345	0.81883	0.615786	0.740998	-1.33402	0.790763	0.67112	-1.48318	0.466222	0.614789	-1.29678
chr8-1891491-1892718	7.32269e-09	0.00132125	9	0.595319	0.128205	-1.24692	-0.298599	-0.0156274	0.33121	0.523912	0.0678671	0.832404	0.795609	0.846605	-2.55999
chr8-1948935-1949641	2.88357e-10	5.20292e-05	12	-3.12914	0.219784	-0.0843998	0.12261	0.241822	0.152888	0.391569	0.451316	0.443903	0.51793	0.400037	0.271682
chr8-1953375-1953656	5.06971e-09	0.000914744	3	-0.945389	-0.900774	-0.928797	0.658982	0.858312	1.00801	-0.990991	-1.02246	1.06246	1.06872	1.05032	-0.918405
chr8-1975923-1976272	4.68625e-26	8.45553e-21	15	0.329513	-3.14018	0.286926	0.388391	0.39751	0.529754	0.292626	0.316978	0.177227	0.0599273	-0.00971895	0.371045
chr8-2010914-2012283	3.18152e-23	5.74051e-18	1	-1.44019	0.0623524	-0.525148	0.777754	-0.0396014	1.96742	1.20338	0.625445	-0.568692	-1.15546	-0.813925	-0.0933378
chr8-2046152-2046687	9.73638e-23	1.75676e-17	1	-0.397749	1.51819	-0.910173	0.956615	0.849474	1.21185	0.0552355	-0.157751	-0.839802	-1.6577	-0.994062	0.365881
chr8-2074895-2075613	2.67806e-60	4.8321e-55	11	0.135218	-3.12599	0.114053	0.110107	0.179639	0.303968	0.285906	0.458322	0.478925	0.522087	0.515616	0.0221514
chr8-2130866-2131562	9.43073e-105	1.70162e-99	17	0.490367	-0.0414192	0.641574	0.435006	0.534341	0.381861	0.305857	0.510504	0.00496569	-0.119662	-0.0856506	-3.05774
chr8-2254120-2254391	3.22373e-17	5.81668e-12	10	-1.65497	-1.61919	0.31354	0.481902	0.260862	0.660636	0.442745	0.668606	0.762544	0.786025	0.53353	-1.63623
chr8-2501916-2502361	5.17812e-34	9.34303e-29	7	-1.14286	-1.11721	-1.09681	0.535303	0.579387	-1.126	0.80215	0.851223	0.959813	0.98676	0.899699	-1.13146
chr8-2525730-2527495	1.12236e-10	2.0251e-05	8	0.316274	0.160616	0.317483	0.277563	0.265185	0.375221	0.18305	-0.0776129	0.410932	0.474491	0.436979	-3.14018
chr8-2654182-2655221	1.55198e-23	2.80029e-18	1	0.632221	1.13784	-0.476386	0.742893	0.497055	0.337939	-0.310636	-0.0833682	-1.38067	-1.56537	-1.1066	1.57508
chr8-2776867-2777535	2.26464e-14	4.08616e-09	16	0.351957	-2.09815	0.658374	0.483182	0.559701	0.208125	0.400079	0.68353	0.165033	0.290877	0.425686	-2.12839
chr8-2803190-2803601	1.18516e-19	2.13842e-14	7	-1.35406	-1.3167	0.545711	0.472215	0.298694	-1.33588	0.711062	0.757453	0.85832	0.855002	0.842718	-1.33454
chr8-2804761-2805643	2.33326e-31	4.20997e-26	12	0.328791	-2.09052	0.0849834	0.151491	0.217197	-2.11259	0.480899	0.573527	0.593329	0.679513	0.615804	0.47757
chr8-2867926-2868687	6.61804e-20	1.19411e-14	1	1.14715	1.05248	0.188894	0.260646	0.57209	0.467951	0.339386	-0.745133	-1.03644	-1.81772	-1.39482	0.965505
chr8-2885029-2886567	6.53211e-26	1.17861e-20	11	-0.658129	-1.70011	-0.641601	0.234985	-0.339291	1.56173	-0.0829269	0.769584	0.841892	1.19337	0.193778	-1.37328
chr8-2899260-2900065	3.50529e-13	6.3247e-08	12	-3.13117	0.152384	-0.0663774	0.180789	0.172251	0.405942	0.323514	0.198825	0.49867	0.519027	0.359612	0.386536
chr8-2922390-2923135	1.86441e-44	3.36401e-39	18	0.630375	0.96456	0.41771	0.529967	0.600866	0.708575	0.754032	-0.414299	-1.14987	-1.67578	-1.81222	0.446088
chr8-2985246-2986061	4.36704e-27	7.87959e-22	8	0.422704	-1.60118	0.372213	0.448107	0.530251	0.538209	0.473744	-1.71244	0.727494	0.774061	0.651077	-1.62425
chr8-2995056-2995512	1.51373e-13	2.73127e-08	15	0.382111	-3.09183	0.067429	0.473282	0.399034	0.565652	0.396941	0.382427	-0.128364	0.0315695	0.00649531	0.515258
chr8-3011733-3012883	4.98428e-45	8.99328e-40	11	0.010932	0.00151201	0.305858	0.152818	0.176147	0.313545	0.285105	0.340075	0.503506	0.561631	0.473534	-3.12466
chr8-3090259-3090805	6.05723e-26	1.09292e-20	12	0.491651	-2.09391	0.302354	0.216572	0.222661	-2.12736	0.143275	0.608588	0.580249	0.627985	0.584657	0.443275
chr8-3112702-3113458	1.39146e-17	2.51065e-12	11	0.198512	-2.1051	0.199688	0.279846	0.383508	0.380409	0.449627	0.67484	0.584834	0.573263	0.509313	-2.12874
chr8-3119508-3120195	3.5243e-19	6.359e-14	8	0.43858	0.423399	0.233501	0.248155	0.313038	0.361753	0.375488	-2.16772	0.596803	0.639767	0.611767	-2.07453
chr8-3151523-3152157	6.49302e-21	1.17155e-15	1	0.219967	0.61788	0.620349	0.231299	0.407785	0.304195	0.0939964	-3.08159	-0.0652139	0.0108771	0.0389674	0.601485
chr8-3153647-3154042	3.10094e-24	5.59512e-19	17	0.472941	0.710956	0.697636	0.363805	0.528809	0.449824	0.156967	0.197489	-0.325081	-0.168286	-0.0910797	-2.99398
chr8-3159346-3159639	7.9183e-15	1.42872e-09	9	0.304519	0.453673	-0.120961	-0.041912	-0.208193	0.470762	0.294749	0.480967	0.553418	0.648624	0.218402	-3.05405
chr8-3186938-3187578	2.40295e-16	4.33572e-11	11	0.461299	-1.63028	0.335655	0.469141	0.387032	-1.65796	0.610652	0.654367	0.693474	0.720666	0.607499	-1.65155
chr8-3228745-3229187	1.14417e-16	2.06447e-11	14	0.442569	-1.55802	0.67173	0.662316	0.624066	0.773911	0.618691	-1.78077	0.432372	0.357081	0.341447	-1.58539
chr8-3322436-3323482	6.5655e-139	1.18463e-133	10	-1.63764	-1.59205	0.113568	0.299942	0.348203	0.309763	0.612737	0.718194	0.829017	0.854959	0.752123	-1.60881
chr8-3614787-3615408	6.42953e-23	1.1601e-17	11	0.574213	-1.63427	0.263635	0.404442	0.458285	-1.64335	0.536686	0.597924	0.732626	0.761796	0.600902	-1.65289
chr8-3687549-3688214	2.50691e-40	4.5233e-35	12	0.0929875	-3.04612	-0.229267	-0.0367323	-0.0128732	0.146067	0.473905	0.459148	0.583288	0.623391	0.585322	0.360886
chr8-3703949-3705170	7.53072e-39	1.35879e-33	14	0.231656	-0.842226	1.13466	0.81088	0.892866	1.72073	0.40757	-1.30643	-0.797209	-1.2033	-0.408129	-0.641061
chr8-3859485-3859824	2.72926e-09	0.000492449	17	0.551349	0.36062	0.213289	0.440733	0.346092	0.694233	0.191512	0.384813	0.156972	-0.374168	0.0949593	-3.0604
chr8-3967277-3967744	1.73665e-08	0.00313349	13	-1.65873	0.6376	-1.67239	0.355019	0.379496	0.714577	0.578419	0.558374	0.563202	0.647646	0.514456	-1.61767
chr8-3989093-3989458	7.58398e-14	1.3684e-08	1	0.610872	0.476949	0.461237	0.454137	0.340686	0.222769	0.27359	-3.0952	0.0930951	-0.164085	-0.0252133	0.351165
chr8-4019133-4019712	3.76638e-15	6.7958e-10	1	0.141113	0.607461	0.581829	0.402037	0.539112	0.348287	0.366898	-3.02922	-0.0981978	-0.176379	-0.226924	0.543987
chr8-4070577-4070972	1.4366e-11	2.5921e-06	5	-1.34187	-1.2898	0.580535	0.476648	0.527873	0.812309	0.703535	-1.43992	0.795419	0.847499	0.63545	-1.30767
chr8-4104369-4104858	3.64312e-10	6.57339e-05	3	-1.61087	0.681325	0.272964	0.484043	0.276611	0.483682	0.699116	-1.73853	0.631639	0.69896	0.686718	-1.56566
chr8-4143704-4144151	2.94879e-09	0.000532059	7	-1.36453	-1.31305	0.457557	0.662783	0.40692	-1.35649	0.671086	0.908699	0.678393	0.727725	0.851099	-1.33018
chr8-4262181-4262896	1.23343e-17	2.22552e-12	9	0.158392	0.527192	0.0194577	0.0199826	0.0272923	0.228057	0.0891841	0.428063	0.54493	0.478178	0.576701	-3.09743
chr8-4313100-4313564	4.73667e-08	0.00854651	17	-0.221511	0.976459	-0.315754	0.189283	0.592132	0.658401	1.30539	1.35642	-0.926741	-1.5769	-1.25669	-0.780489
chr8-4319297-4319890	6.89419e-57	1.24394e-51	2	-1.13732	-1.10795	-1.09833	0.603604	0.634069	0.735389	-1.15981	0.789705	0.962146	0.988071	0.91322	-1.1228
chr8-4380955-4381767	2.35114e-93	4.24223e-88	7	-1.64707	-1.60993	0.29687	0.316079	0.363531	0.28608	0.657187	0.679257	0.767279	0.790152	0.729778	-1.62921
chr8-4466842-4467317	1.2055e-10	2.17512e-05	5	-1.34073	-1.29521	0.576774	0.459343	0.52472	0.653837	0.594253	-1.41981	0.862378	0.858791	0.838851	-1.3132
chr8-4496157-4497215	1.52715e-115	2.75548e-110	10	-0.197153	0.149408	-0.172284	0.27434	0.203445	0.428176	0.49707	0.156196	0.601093	0.730189	0.379028	-3.04951
chr8-4515124-4516630	9.33475e-66	1.6843e-60	18	0.704382	0.843304	1.58442	0.3922	1.04476	-0.0762954	-0.114258	-0.0359998	-1.62767	-1.50111	-1.04136	-0.172363
chr8-4557638-4558641	8.82338e-59	1.59203e-53	12	-0.19716	-3.08894	0.0259454	0.293919	0.25181	0.302601	0.359574	0.4719	0.51365	0.650582	0.369123	0.0469944
chr8-4559712-4560659	1.47243e-52	2.65676e-47	5	-0.000303877	0.193574	0.156223	0.27495	0.32262	0.389249	0.163143	0.107544	0.602828	0.629112	0.280498	-3.11944
chr8-4732431-4732870	2.55235e-08	0.00460528	15	0.479417	-3.13119	0.446201	0.366949	0.304056	0.554934	0.310235	0.141379	0.114369	0.0504455	0.0515425	0.311663
chr8-4779234-4780230	2.63661e-08	0.00475731	15	-0.97083	-0.940261	-0.477686	0.382764	0.653511	1.10287	0.409883	0.296547	-0.701197	-0.915691	-0.984611	2.1447
chr8-5093693-5094000	1.16892e-15	2.10912e-10	17	0.432105	0.536615	0.398013	0.496215	0.568516	0.444481	0.214946	0.289474	-0.139323	-0.123739	-0.0459703	-3.07133
chr8-5096519-5097110	1.12253e-35	2.02542e-30	18	1.0209	0.927524	0.416498	0.522368	0.845386	0.357024	0.0096903	0.866586	-1.18124	-1.63065	-1.66165	-0.492451
chr8-5109625-5110233	2.53212e-13	4.56878e-08	17	0.298743	0.723446	0.261375	0.445124	0.529801	0.237715	0.389254	0.298165	0.006013	-0.16122	0.0560851	-3.0845
chr8-5327248-5327983	2.76295e-31	4.98527e-26	4	-1.12982	-1.1081	0.681492	0.545945	0.669115	-1.11093	0.783599	-1.14104	0.99695	1.03675	0.898317	-1.12228
chr8-6257041-6257676	3.40078e-11	6.13613e-06	11	0.579569	-1.63546	0.324244	0.443627	0.449339	-1.64944	0.472473	0.742777	0.637644	0.6548	0.637996	-1.65757
chr8-6465103-6465774	1.00138e-09	0.000180682	15	0.450063	-2.06376	0.398315	0.533965	0.465991	0.631815	0.511546	-2.18942	0.374837	0.27868	0.204049	0.403926
chr8-6502635-6502997	4.5528e-08	0.00821475	16	0.75574	-1.6298	0.742137	0.531184	0.559283	-1.66186	0.547909	0.58763	0.503659	0.343153	0.368007	-1.64704
chr8-6528451-6529269	8.10024e-49	1.46155e-43	10	-1.67028	-1.62256	0.321253	0.508165	0.461625	0.468705	0.562654	0.445099	0.765773	0.762202	0.638541	-1.64117
chr8-6547255-6548041	2.02198e-67	3.64833e-62	12	0.00901912	-3.05606	-0.191064	0.19072	-0.0149168	0.366278	0.435995	0.216285	0.676037	0.731709	0.421923	0.214077
chr8-6557609-6557929	6.99529e-25	1.26218e-19	11	0.433405	-2.10918	0.298561	0.400017	0.235889	0.477257	0.16888	0.435873	0.632533	0.688036	0.465327	-2.1266
chr8-6559631-6560056	1.8853e-49	3.4017e-44	11	0.341409	-2.10941	0.242422	0.312708	0.329428	0.308418	0.336947	0.573846	0.613926	0.647864	0.535025	-2.13258
chr8-6569661-6570876	1.35574e-14	2.44621e-09	11	0.179438	-3.14816	0.270404	0.20698	0.325434	0.281773	0.314406	0.144662	0.455489	0.479113	0.4434	0.0470629
chr8-6593780-6595127	4.79955e-15	8.65998e-10	1	-0.366526	0.20444	0.0605209	1.06071	0.279368	1.05323	1.07846	-1.55081	-0.164046	-0.928449	-1.73942	1.01252
chr8-6598835-6599726	3.06003e-54	5.52131e-49	11	0.245916	0.0436198	0.0506569	0.248154	0.113919	0.444015	0.35784	0.440753	0.465258	0.530762	0.190642	-3.13154
chr8-6602114-6602764	1.42558e-22	2.57222e-17	11	-0.57248	-1.32055	-0.405192	-0.124336	-0.716399	-0.733445	0.19029	1.70754	0.871663	1.67502	0.426882	-0.99899
chr8-6610014-6611388	3.62348e-30	6.53795e-25	18	-0.194436	-0.452154	1.42376	0.594627	1.04396	1.05721	0.121688	0.144101	-1.36742	-1.55478	-1.27817	0.461623
chr8-6616098-6617117	2.51113e-14	4.53091e-09	15	-0.0973837	-0.654498	1.44147	0.584946	0.936102	0.0557251	-0.462794	-2.33594	-0.118532	-0.607004	0.171611	1.0863
chr8-6620743-6620973	1.32912e-10	2.39817e-05	16	0.494784	-1.6286	0.745419	0.613157	0.64746	-1.65488	0.692947	0.583389	0.381514	0.30275	0.474493	-1.65243
chr8-6644770-6645317	3.67352e-32	6.62824e-27	15	0.305513	-3.06018	0.110424	0.499021	0.388344	0.807951	0.320131	0.359961	0.100684	-0.0308988	-0.227706	0.426761
chr8-6681572-6682717	1.62865e-10	2.93861e-05	13	0.570605	-1.94294	0.32695	1.00943	0.495687	1.0234	0.203568	1.05364	-0.578705	0.0235929	-0.542237	-1.64299
chr8-6718141-6718583	5.63114e-17	1.01604e-11	16	0.329124	-2.10388	0.569295	0.446483	0.604302	0.494024	0.565435	0.537719	0.320418	0.2397	0.129719	-2.13234
chr8-6728891-6730006	3.03066e-50	5.46831e-45	11	0.112686	-3.12277	0.173672	0.247721	0.269602	0.154218	0.380911	0.4291	0.47418	0.523029	0.45814	-0.100488
chr8-6817410-6818127	2.11517e-12	3.81646e-07	17	-0.234691	1.17408	0.677208	0.870725	1.07042	-0.356925	0.110842	1.18662	-0.993041	-1.28352	-0.584302	-1.63742
chr8-6858754-6859375	2.90343e-10	5.23874e-05	1	1.34212	0.270522	-0.228387	0.660835	0.295302	0.152194	0.0271243	-1.72206	-1.02347	-1.35152	-0.0604486	1.63778
chr8-6959818-6960378	1.68748e-10	3.04477e-05	1	-0.388434	1.66635	-0.202398	0.353269	0.567161	0.342789	-0.736559	0.484785	-0.710391	-1.8746	-0.879515	1.37754
chr8-7024901-7025397	6.30036e-35	1.13679e-29	18	1.03916	0.796261	1.72146	-0.162654	0.4683	-0.366206	-0.309954	-0.22797	-1.26607	-1.48438	-1.09565	0.887701
chr8-7394188-7394650	1.23922e-09	0.000223596	5	-1.35481	-1.33734	0.589314	0.565625	0.504708	0.813538	0.592103	-1.34333	0.718371	0.859877	0.744012	-1.35207
chr8-8246481-8247006	2.85389e-18	5.14935e-13	1	0.719198	0.225563	0.695032	0.510376	1.07231	-0.00341199	0.243283	-1.04751	-1.22377	-1.8333	-0.755262	1.39749
chr8-8251098-8252436	1.68484e-27	3.04001e-22	12	0.137222	-1.43293	-0.880636	-0.445487	-0.603862	-0.982535	-0.156109	1.57713	0.614447	0.574254	1.83057	-0.232059
chr8-8285786-8287263	7.88115e-23	1.42202e-17	12	-0.399405	-1.79384	-1.95942	0.617413	-0.0852451	1.18938	0.785186	0.526437	0.643094	0.785809	-0.0931113	-0.216299
chr8-8288334-8288913	2.39048e-53	4.31322e-48	11	-0.931408	-1.46516	-1.1048	0.209574	-0.321453	0.788359	0.152156	0.700258	1.3184	1.41683	0.46905	-1.2318
chr8-8293784-8294123	1.43204e-37	2.58387e-32	12	0.222548	-3.07349	-0.0620333	0.0130209	0.0905079	-0.0687967	0.403141	0.417937	0.566043	0.627368	0.609345	0.254405
chr8-8295886-8296764	7.20127e-87	1.29935e-81	12	0.162836	-3.06021	-0.296998	0.321795	0.120453	0.542214	0.363004	0.439594	0.59725	0.603288	0.247031	-0.0402549
chr8-8310300-8311128	1.2669e-62	2.28591e-57	12	0.154836	-3.08891	-0.0976859	0.219504	0.132754	0.559141	0.434993	0.0584396	0.596716	0.619108	0.328374	0.0827289
chr8-8323984-8325393	1.49795e-16	2.7028e-11	1	0.2153	-0.460536	0.368167	0.980908	0.552093	0.291289	0.189174	0.631706	-1.20014	-2.09484	-0.930676	1.45756
chr8-8330378-8331818	1.2443e-35	2.24513e-30	12	-0.500672	-1.98595	-0.827704	-0.27002	-0.680606	-0.218172	0.416108	0.180603	1.59616	1.44043	0.841482	0.00833509
chr8-8338214-8338957	4.47637e-30	8.07684e-25	12	0.293527	-2.11742	0.267489	0.198769	0.263299	-2.11773	0.473579	0.465867	0.612001	0.671171	0.563286	0.426159
chr8-8346004-8347433	2.597e-27	4.68584e-22	12	-1.12754	-1.79211	-0.274701	-0.265032	0.0716713	-0.706598	0.00554696	0.547302	1.42415	1.66073	0.810049	-0.353468
chr8-8383868-8384818	2.3287e-12	4.20174e-07	11	0.110592	-2.46815	0.115867	-0.288016	-0.163123	-0.266923	0.546662	1.12414	0.943586	1.13948	0.166492	-0.960611
chr8-8389231-8389649	7.76665e-41	1.40136e-35	18	0.015763	0.87104	0.634719	0.830074	0.56438	0.587951	0.408581	0.431648	-1.41282	-2.10298	-1.24183	0.413471
chr8-8419876-8420315	3.00734e-08	0.00542623	14	0.662739	0.454654	0.344909	0.546278	0.505842	0.553218	0.429249	-2.18402	0.317187	0.209911	0.216491	-2.05646
chr8-8429028-8429717	3.90319e-10	7.04264e-05	15	-0.697418	0.376406	-1.27231	0.798937	0.0305682	2.27954	0.439844	0.612784	-0.376144	-0.470196	-1.3627	-0.359311
chr8-8496301-8496862	2.43977e-32	4.40215e-27	15	0.227641	-1.41692	-0.962689	0.89722	0.264938	1.10791	0.70469	0.833756	-0.290387	-1.72293	-0.716855	1.07362
chr8-8544808-8545771	6.76441e-34	1.22052e-28	12	0.129657	-1.26428	-1.17161	-0.477955	-1.35791	-0.0255583	0.0284354	0.345117	1.60924	1.49837	0.955117	-0.268631
chr8-8562663-8563065	1.34172e-08	0.0024209	1	0.208067	0.616186	0.433903	0.380076	0.43461	-0.0568114	0.330751	-3.11571	0.119913	0.0289041	0.192469	0.427641
chr8-8583591-8584183	2.6559e-11	4.79213e-06	18	0.503565	-0.0861944	1.16135	1.12879	0.751571	0.420728	0.341701	-0.247736	-0.438641	-2.08902	-1.61582	0.169712
chr8-8587863-8588242	8.08275e-09	0.00145839	15	0.164736	-3.07181	0.0103499	0.454104	0.347281	0.562674	0.461762	0.393368	0.270997	-0.0376228	-0.19736	0.641523
chr8-8599906-8601794	6.64364e-17	1.19873e-11	9	-0.070301	-0.00312764	-2.10139	1.06755	-0.432958	1.42783	-0.228853	1.15815	0.649391	-0.0922066	-1.15897	-0.215112
chr8-8610595-8611872	2.13299e-30	3.84862e-25	1	0.150566	0.23106	0.328664	0.495987	0.393207	0.586176	0.291547	-3.11962	0.168082	-0.0800482	0.0950419	0.459336
chr8-8612274-8612583	2.69532e-11	4.86324e-06	17	0.479439	0.476915	0.561912	0.338796	0.39726	0.297886	0.403186	0.248351	-0.0135139	-0.0828414	-0.00347097	-3.10392
chr8-8617903-8618715	4.01948e-15	7.25246e-10	15	0.0809327	-0.443438	-0.0145319	1.48655	0.544843	1.22699	0.706145	0.473869	-1.16709	-1.99835	-0.838056	-0.0578667
chr8-8626764-8627860	2.31427e-61	4.1757e-56	1	0.895325	-0.544835	0.215415	0.829723	0.458417	1.16932	0.438376	0.0849233	-0.885759	-1.99967	-1.42331	0.762085
chr8-8640170-8640620	4.40035e-11	7.93969e-06	8	0.671413	-1.31917	0.582155	0.661031	0.560106	-1.33979	0.662866	-1.40856	0.782608	0.801204	0.681227	-1.33509
chr8-8648631-8649454	1.59743e-46	2.88229e-41	1	0.602113	0.346844	-0.43967	1.00462	0.532238	0.106091	0.776435	0.210012	-1.39073	-1.99101	-0.984218	1.22727
chr8-8664229-8664846	1.26834e-18	2.28851e-13	18	1.43297	1.02722	0.750514	0.389172	0.42851	0.651349	0.120567	-0.912879	-1.00575	-1.25869	-1.76229	0.139315
chr8-8772125-8773638	4.4539e-13	8.0363e-08	17	0.161101	1.90838	0.853858	1.02317	0.653088	-0.93176	0.589327	-0.822222	-0.593852	-1.27878	-0.65913	-0.903179
chr8-8806034-8806662	4.03623e-08	0.00728268	6	0.505549	0.476758	0.21508	0.299869	0.228516	0.300806	-2.10736	-2.13075	0.593017	0.574681	0.398603	0.645239
chr8-8828097-8829249	1.90596e-10	3.43898e-05	1	0.994026	0.611243	0.238263	0.053101	0.0595485	1.06354	1.24846	-0.980027	-1.01321	-1.89989	-0.968041	0.592986
chr8-8870323-8870933	2.32772e-38	4.19997e-33	1	0.671683	0.675641	-0.197609	0.697673	0.538794	0.765968	0.318817	0.645705	-1.31333	-1.84778	-1.61253	0.656965
chr8-8871702-8872790	2.56398e-33	4.62626e-28	18	0.613863	0.829526	0.0355151	1.22301	0.170937	-0.312336	0.119474	1.70908	-0.83342	-1.54535	-1.3744	-0.635899
chr8-8972993-8973963	1.60335e-48	2.89298e-43	17	0.471144	0.465745	0.662729	0.379254	0.430745	0.295989	0.361718	0.338994	-0.139891	-0.076209	-0.121163	-3.06905
chr8-9006616-9006931	1.48213e-15	2.67425e-10	12	-2.15603	-2.09939	0.205271	0.442773	0.345792	0.581555	0.418401	0.476114	0.516389	0.543966	0.464858	0.260295
chr8-9007597-9007887	4.76175e-13	8.59177e-08	11	0.231511	-2.11524	0.284803	0.455033	0.192315	0.5338	0.493987	0.511378	0.524904	0.583278	0.437218	-2.13299
chr8-9013215-9014476	8.08622e-34	1.45902e-28	11	0.174252	0.102023	0.0517727	0.17846	0.0968983	0.253451	0.385595	0.52625	0.452728	0.487672	0.42211	-3.13121
chr8-9057350-9058539	8.80926e-98	1.58948e-92	18	1.19169	0.430004	1.12878	0.733504	1.00317	0.0422589	0.0354376	-0.226312	-1.57424	-1.85562	-0.76075	-0.14792
chr8-9074576-9075490	1.32409e-44	2.3891e-39	11	-0.581594	-1.59081	-1.12056	-0.0191553	-0.491362	0.42747	0.534632	0.514426	1.23977	1.20573	1.14542	-1.26397
chr8-9077398-9077776	9.75333e-15	1.75982e-09	17	0.224434	0.227991	0.142569	0.445491	0.329429	0.576495	0.39143	0.297101	0.189238	0.169767	0.153786	-3.14773
chr8-9081817-9082666	6.16218e-31	1.11186e-25	12	0.0256392	-3.13136	-0.0119533	0.357571	0.276157	0.336171	0.339217	0.342387	0.462304	0.493569	0.423688	0.0866127
chr8-9088381-9089023	1.38995e-35	2.50793e-30	5	-1.34612	-1.30476	0.536241	0.612754	0.465093	0.702155	0.70025	-1.41402	0.806693	0.808118	0.755835	-1.32224
chr8-9134881-9136688	7.72957e-146	1.39467e-140	12	-0.757535	-0.131895	-1.00166	-0.696405	-1.33942	-0.594379	0.283528	1.21745	1.24071	1.42529	1.06512	-0.710806
chr8-9140035-9140390	2.25024e-08	0.00406017	11	0.634615	-1.33723	-1.34245	0.496673	0.471918	-1.35551	0.722153	0.819982	0.794843	0.69309	0.753392	-1.35147
chr8-9160579-9161040	9.17583e-33	1.65562e-27	10	-1.37257	-1.33409	-1.32693	0.467358	0.559763	0.552984	0.671391	0.792214	0.777091	0.783981	0.781635	-1.35282
chr8-9168078-9169062	5.21032e-37	9.40114e-32	17	0.452967	0.177052	0.46428	0.469636	0.440664	0.356822	0.318341	0.410784	0.0762399	-0.0436108	-0.00419522	-3.11898
chr8-9176906-9177292	4.11167e-09	0.00074188	1	0.528239	0.636798	0.336272	0.296126	0.423775	0.421663	0.240666	-3.09717	-0.103104	-0.0886785	0.146946	0.258472
chr8-9182626-9183245	1.54536e-17	2.78835e-12	18	0.624773	1.16575	0.218351	0.947753	0.643861	-1.92528	0.713886	0.210037	-0.450815	-0.803848	-1.64088	0.296411
chr8-9197434-9198828	6.39555e-156	1.15397e-150	17	0.994451	0.432684	0.921434	0.877397	0.92319	0.301911	0.458423	0.260889	-0.935705	-1.61227	-1.12427	-1.49813
chr8-9224950-9225523	7.13104e-15	1.28668e-09	14	0.43889	-1.59266	0.338239	0.667105	0.619562	0.822926	0.685252	-1.71176	0.552046	0.351414	0.448113	-1.61913
chr8-9248571-9249431	3.6419e-19	6.57118e-14	13	0.0947118	-1.56165	0.412076	0.847635	0.823955	1.55671	1.19511	-0.0762769	-0.397105	-0.672679	-0.956838	-1.26565
chr8-9291695-9292083	6.00481e-16	1.08347e-10	18	1.03614	1.32576	0.974463	0.101004	0.489088	-0.305681	-0.412513	-0.21396	-0.985168	-2.06137	-0.822185	0.874421
chr8-9303057-9303629	8.58423e-38	1.54888e-32	18	1.19689	0.960261	0.931619	0.446219	0.552896	-0.0995054	0.292094	0.0902619	-1.69452	-1.42205	-1.48998	0.235809
chr8-9303992-9304731	1.96041e-09	0.000353723	17	0.474168	0.244228	0.498348	0.44535	0.499952	0.127215	0.31422	0.146564	0.0911002	0.179412	0.114547	-3.1351
chr8-9382801-9383803	2.61005e-14	4.70939e-09	1	1.25573	0.371438	0.113275	-0.0562823	0.0813005	0.166212	-0.607148	1.53238	-1.08559	-1.88988	-0.87906	0.997619
chr8-9387875-9388529	4.38592e-44	7.91365e-39	10	-1.65631	-1.60124	0.197881	0.364818	0.417109	0.517857	0.331766	0.664343	0.798787	0.805189	0.781458	-1.62165
chr8-9438260-9438809	5.13727e-12	9.26933e-07	18	1.62146	-0.490052	0.750817	0.927633	1.13124	0.0379774	0.580545	-0.642909	-1.11074	-1.49408	-1.07334	-0.238545
chr8-9471947-9472374	2.744e-12	4.95108e-07	10	-1.64274	-1.61365	0.315583	0.325016	0.160353	0.628605	0.592478	0.768634	0.71789	0.694331	0.685248	-1.63175
chr8-9484635-9485519	4.82293e-29	8.70216e-24	6	0.212464	-2.04732	0.272436	0.343973	0.364146	0.437786	0.45869	-2.19622	0.636211	0.658416	0.480571	0.37885
chr8-9517037-9518426	8.69758e-176	1.56933e-170	12	-1.03778	-1.04844	-0.761586	-0.503304	-0.716411	0.370542	0.337075	-0.148035	1.41812	1.59092	1.37591	-0.877019
chr8-9679318-9679839	1.05587e-14	1.90513e-09	17	0.468731	0.495489	0.653971	0.320919	0.459147	0.283847	0.306422	0.170674	-0.367267	0.00420886	0.267103	-3.06324
chr8-9986506-9986894	1.47559e-25	2.66245e-20	4	-0.955809	-0.922095	-0.933947	0.829023	0.715135	-0.943294	0.864022	-1.01014	1.12402	1.16823	1.00151	-0.93665
chr8-10132926-10135052	3.59267e-21	6.48237e-16	11	0.296025	-0.010175	0.164923	0.228916	0.186094	0.195318	0.274636	0.366341	0.472423	0.523224	0.442011	-3.13973
chr8-10150775-10151460	6.68132e-44	1.20553e-38	11	0.34646	-2.10562	0.0860685	0.38366	0.29785	0.416522	0.372212	0.629377	0.592989	0.601315	0.506417	-2.12725
chr8-10151922-10152881	5.70744e-60	1.02981e-54	11	0.303863	-2.1077	0.0957564	0.456588	0.35881	0.411755	0.458995	0.491218	0.594284	0.585724	0.487037	-2.13633
chr8-10237580-10238320	7.28348e-34	1.31418e-28	9	-2.1395	0.489886	0.183181	0.302615	0.301993	0.356758	0.372381	0.449425	0.643677	0.642568	0.499719	-2.1027
chr8-10463309-10463712	1.19509e-27	2.15634e-22	17	0.639671	0.390294	0.748307	0.27785	0.518689	0.357277	0.265779	0.23825	-0.0342307	-0.070375	-0.301638	-3.02987
chr8-10484490-10485046	2.33174e-12	4.20724e-07	17	0.595699	0.607145	0.662285	0.375127	0.489547	0.139265	0.00135237	0.341631	0.190498	0.00995615	-0.390498	-3.02201
chr8-10510859-10512506	1.86629e-107	3.3674e-102	1	0.701196	0.421582	0.429134	0.940679	0.570114	0.463379	0.445674	-1.13745	-1.02255	-2.01653	-0.92143	1.12621
chr8-10545529-10546050	1.8035e-08	0.0032541	18	0.477559	1.55283	1.09086	0.731417	0.698994	-0.515188	0.384788	-0.349471	-1.32205	-1.58639	-1.16063	-0.00272484
chr8-10550844-10551546	4.70583e-29	8.49087e-24	9	-0.635649	0.189097	-0.331272	-0.925492	-0.954631	-1.16747	0.0152517	1.04774	1.52506	1.35576	0.953404	-1.0718
chr8-10562872-10564509	5.5369e-93	9.99039e-88	9	-0.317568	-0.297399	-0.491624	-0.557609	-0.397751	-1.03398	0.493711	0.467533	1.11262	1.33337	1.50329	-1.81459
chr8-10584526-10585709	2.24517e-277	4.05103e-272	9	-0.014421	0.163578	0.0402383	-0.0331539	-0.00376263	0.0155045	0.30282	0.514851	0.728742	0.716366	0.603238	-3.034
chr8-10587325-10587772	3.89235e-21	7.02308e-16	12	0.16926	-0.821638	-0.790763	-0.477492	-0.982946	-1.35319	-0.244989	0.605391	1.50964	1.42611	1.33029	-0.369672
chr8-10591202-10591739	4.99553e-81	9.01359e-76	9	-2.13132	0.343484	0.298234	0.276881	0.233534	0.27873	0.414046	0.474754	0.657886	0.627813	0.628898	-2.10294
chr8-10620543-10620902	1.78944e-16	3.22873e-11	7	-1.14654	-1.11441	-1.12109	0.623985	0.688102	-1.13338	0.832405	0.806082	0.948105	0.875753	0.869805	-1.12881
chr8-10625636-10626401	3.96017e-41	7.14546e-36	12	-1.19413	-0.215259	-1.26945	-0.599652	-0.688719	-0.523457	-0.0124775	0.884039	1.5804	1.30609	1.24799	-0.515371
chr8-10628166-10629102	9.7184e-89	1.75352e-83	12	-1.02594	-1.08529	-0.939562	-0.638733	-1.15898	0.565924	0.0169729	0.948578	1.48732	1.50504	0.601245	-0.27657
chr8-10631347-10632081	9.39518e-77	1.6952e-71	11	-0.571584	-1.43082	-0.997545	-0.198695	-0.769065	0.513463	0.683509	0.662046	1.4998	1.42944	0.364825	-1.18536
chr8-10636218-10637231	4.18349e-169	7.54839e-164	12	-0.474483	-0.748227	-1.22413	-0.880233	-1.02092	-0.756277	0.486379	0.864389	1.40121	1.29593	1.28415	-0.227797
chr8-10637689-10638032	2.38353e-33	4.30068e-28	12	0.295282	-2.08716	0.014535	0.209832	0.268296	-2.10795	0.422387	0.56372	0.681128	0.630238	0.664082	0.445608
chr8-10652696-10655120	1.49143e-20	2.69103e-15	15	0.843132	-1.6267	0.198979	0.948237	0.558427	1.06413	0.148047	1.03917	-0.944743	-1.46948	-1.01917	0.259976
chr8-10663114-10663953	1.63242e-22	2.94542e-17	12	-1.43086	-0.580567	-0.870756	-0.546835	-1.24057	0.61511	-0.0832066	1.28269	1.26501	1.44986	0.441935	-0.301805
chr8-10715052-10716814	4.7397e-154	8.55198e-149	11	-0.436014	-1.18562	-0.662883	-0.283044	-0.335867	-0.755041	0.613903	0.461874	1.47196	1.33726	1.23415	-1.46066
chr8-10729797-10731060	7.41775e-66	1.33841e-60	11	-0.213179	-1.93697	-0.615719	-0.116305	-0.143262	-0.202344	0.450454	0.384486	1.02986	1.28684	1.39424	-1.31809
chr8-10731981-10733539	5.45252e-11	9.83815e-06	11	-0.386766	-1.70833	-0.504375	-0.568312	-0.365014	-0.415216	0.0885939	0.857627	1.57966	1.27946	1.11131	-0.968639
chr8-10773610-10773986	8.54537e-23	1.54187e-17	11	0.198824	0.0708432	0.0998454	0.163799	0.052797	0.224711	0.350521	0.525806	0.564627	0.476355	0.39647	-3.1246
chr8-10776555-10778031	1.77436e-212	3.20153e-207	11	0.176141	-2.10343	0.247984	0.322292	0.31832	0.408085	0.427971	0.530263	0.649813	0.587791	0.569099	-2.13433
chr8-10788335-10790504	1.04255e-104	1.88111e-99	11	-0.841895	-1.25755	-1.00787	0.0873997	-0.404827	0.21568	0.362979	0.365347	1.48591	1.39788	1.01656	-1.41962
chr8-10799323-10800169	1.38123e-13	2.49219e-08	17	0.298126	0.890326	-2.30636	0.770773	-0.0553304	1.50084	0.685167	-0.203116	0.285559	-0.278006	-0.696247	-0.89173
chr8-10813406-10814474	1.66416e-46	3.0027e-41	12	-1.07656	-1.59283	-0.708979	-0.451775	-0.823665	-0.49519	0.272969	1.16432	1.01588	1.25064	1.27166	0.173537
chr8-10972049-10972685	4.2727e-20	7.70936e-15	1	0.385257	1.17918	0.475639	1.05907	0.565516	1.3213	-0.0900634	-1.41242	-1.15913	-0.974968	-1.32277	-0.0266125
chr8-11007254-11007995	1.54979e-20	2.79633e-15	11	0.289268	-2.10932	0.287503	0.386351	0.2273	0.343737	0.375524	0.583714	0.64505	0.662626	0.438145	-2.1299
chr8-11065962-11067399	1.00278e-36	1.80935e-31	15	-0.190021	-1.5819	0.575919	1.16597	0.979208	1.6436	0.375375	0.282016	-0.485455	-1.04765	-1.06128	-0.655792
chr8-11104846-11105454	1.29436e-14	2.33545e-09	15	0.177317	-3.13925	0.377041	0.447255	0.530212	0.201025	0.377492	0.309154	0.0963044	0.084374	0.111186	0.427891
chr8-11107343-11107998	1.45859e-20	2.63177e-15	18	0.478029	0.219276	0.494371	0.396455	0.525845	-3.12633	0.295204	0.323624	0.0718177	-0.0215372	0.0850367	0.258204
chr8-11168579-11169132	8.48143e-30	1.53033e-24	10	-1.36267	-1.33236	-1.35301	0.629892	0.459439	0.766725	0.641072	0.640397	0.812566	0.801636	0.640639	-1.34433
chr8-11439836-11440559	3.73126e-11	6.73243e-06	1	-0.0185091	1.68995	-0.00509492	0.424602	0.535559	0.739653	-0.300212	-1.4458	-0.943786	-1.28374	-0.751264	1.35864
chr8-11566958-11567563	4.85541e-11	8.76076e-06	1	-0.129293	1.22839	0.971199	0.29845	0.408029	0.289159	0.0005255	0.400572	-1.62578	-1.64331	-1.25402	1.05608
chr8-11587584-11588588	5.1608e-176	9.31178e-171	18	0.944115	-0.0106772	1.27285	0.575745	0.968972	0.388596	0.31377	0.129226	-1.18	-1.87754	-1.42261	-0.102449
chr8-11593320-11594336	5.26309e-28	9.49635e-23	17	1.33616	-0.400244	1.25142	0.425418	0.81168	0.715829	0.49568	0.167274	-1.19124	-1.41771	-0.982749	-1.21152
chr8-11607875-11609119	9.64924e-133	1.74104e-127	18	0.780835	-0.798149	1.1327	0.875835	0.953201	0.894199	0.208435	0.561129	-1.23089	-1.41996	-1.28663	-0.670707
chr8-11641763-11643100	1.23311e-122	2.22494e-117	1	0.834635	0.140622	0.219007	0.659449	0.491999	0.499067	0.619631	0.412985	-1.75515	-2.06942	-0.860289	0.807461
chr8-11653028-11653438	3.56302e-08	0.00642887	11	0.692844	-1.61037	0.485816	0.270718	0.311138	-1.68429	0.573552	0.592075	0.639412	0.656348	0.705714	-1.63296
chr8-11660479-11662044	1.11985e-64	2.02058e-59	17	0.667709	0.346114	0.626158	0.427115	0.560825	-0.087898	0.309865	0.103767	0.11102	-0.0620823	0.0650486	-3.06764
chr8-11676474-11677313	2.21049e-35	3.98845e-30	17	-0.0477759	-0.00321353	1.06968	0.929403	1.06467	1.01808	0.495185	0.0982072	-0.885472	-0.687805	-0.953853	-2.09711
chr8-11692405-11693325	6.55252e-34	1.18229e-28	18	0.9815	-0.874666	0.897317	0.922541	1.15827	-0.472228	0.653092	0.586834	-1.13305	-1.49495	-1.32342	0.0987613
chr8-11702983-11704286	1.6839e-28	3.03832e-23	15	1.00273	-2.13363	0.780881	0.724045	0.783149	-0.0505887	-0.0957534	1.1644	-0.74107	-0.939714	-0.868834	0.37438
chr8-11723128-11723744	1.8469e-77	3.33242e-72	17	0.4932	0.25987	0.694464	0.452626	0.55051	0.302694	0.371034	0.275965	-0.138191	-0.11951	-0.0843848	-3.05828
chr8-11726534-11727490	4.49833e-12	8.11646e-07	13	0.52145	-2.18376	-0.132408	1.26149	0.26662	1.76564	0.16353	-0.387331	0.195484	-0.134957	-0.803033	-0.532719
chr8-11736093-11737630	1.65126e-38	2.97941e-33	17	1.57985	0.551584	0.71531	0.758232	0.354643	-0.464717	-0.336752	0.902453	-0.65196	-2.14297	-0.520243	-0.745426
chr8-11742449-11743074	1.62072e-26	2.92431e-21	18	0.19729	0.0154368	1.1599	0.590497	0.924288	0.93938	0.891915	-1.29611	-0.866508	-1.5829	-1.30043	0.327241
chr8-11761907-11762756	1.30308e-12	2.35118e-07	13	-0.0470985	0.0272091	0.125332	0.367333	0.295588	0.500123	0.341266	0.487438	0.365118	0.392063	0.274887	-3.12926
chr8-11768456-11768764	4.77825e-20	8.62154e-15	9	-1.66654	0.470983	0.490562	0.466308	0.468472	-1.64474	0.539178	0.481331	0.660654	0.695327	0.684023	-1.64555
chr8-11795423-11795702	1.05211e-08	0.00189836	17	0.312375	0.527945	0.405868	0.395277	0.413354	0.448715	0.340783	0.198902	0.174654	0.000629986	-0.0984666	-3.12004
chr8-11820064-11820848	3.17087e-16	5.72129e-11	9	-2.14949	0.414036	0.37666	0.332259	0.398914	0.283282	0.374657	0.477144	0.50381	0.595629	0.509735	-2.11664
chr8-11853175-11854493	2.63882e-14	4.7613e-09	15	-0.595122	-2.47209	-0.621919	0.788196	-0.230394	1.29331	0.670465	0.659914	0.56091	0.610407	-0.267137	-0.396535
chr8-11864126-11864404	2.61584e-15	4.71984e-10	15	0.258013	-3.14171	0.205784	0.395648	0.314899	0.543744	0.358976	0.423784	0.153272	0.127501	0.0121909	0.347899
chr8-11876745-11878020	1.00565e-44	1.81453e-39	10	-0.174266	-0.00479256	-0.0369127	0.379264	0.249514	0.506069	0.442327	0.173721	0.615753	0.605659	0.315282	-3.07162
chr8-11887670-11888283	3.80157e-41	6.85929e-36	1	1.00694	0.846694	0.581548	0.45899	0.530853	0.86847	-0.0145473	-1.52874	-1.1402	-1.45737	-1.05392	0.901275
chr8-11891157-11892087	6.85939e-41	1.23766e-35	15	-0.908649	-1.36194	-0.901863	1.4061	0.588474	1.76255	1.12962	-0.176373	-0.0368488	-0.524074	-0.577148	-0.399845
chr8-11896563-11897375	5.42139e-08	0.00978198	1	0.450528	0.471574	0.178	0.373321	0.252132	0.474927	0.381376	-3.13592	0.105719	0.0380353	0.0669211	0.343388
chr8-11941819-11943950	9.85617e-109	1.77838e-103	18	0.744568	0.130813	0.895823	0.633501	1.0613	0.697293	-0.0435433	0.0737185	-1.3229	-1.87277	-1.46057	0.462771
chr8-11949432-11950239	6.62604e-31	1.19556e-25	1	-0.00311313	0.718309	0.792294	0.596671	0.941012	0.452559	0.336122	-1.61064	-1.02084	-1.16324	-1.30542	1.26628
chr8-11955056-11956180	2.15867e-50	3.89495e-45	17	0.355944	-0.314105	1.36346	0.934075	1.15373	0.524144	0.47642	0.279749	-0.904736	-0.914145	-1.71518	-1.23936
chr8-11992015-11992584	2.58481e-09	0.000466385	18	0.161826	1.03231	0.802727	0.920622	0.955676	-0.236329	-1.67593	0.750226	-1.62239	-1.01988	-0.482097	0.41324
chr8-12668250-12668900	3.77301e-39	6.80776e-34	15	0.21815	0.0110386	-0.168997	0.649613	0.318862	1.44489	0.175961	1.13355	-1.19193	-1.91312	-1.25712	0.579111
chr8-12725989-12727140	1.18158e-10	2.13197e-05	15	0.299636	-3.13339	0.138626	0.363001	0.323713	0.609749	0.380431	-0.00271209	0.327337	0.350994	0.0473601	0.295256
chr8-12795212-12797230	8.0454e-39	1.45166e-33	12	0.0226222	-3.11343	0.165403	0.215079	0.236751	-0.082856	0.201719	0.503229	0.509869	0.518179	0.475404	0.348027
chr8-12836031-12836910	1.15998e-08	0.00209299	10	-1.66937	-1.62152	0.273898	0.552817	0.485495	0.466827	0.404846	0.616824	0.725927	0.733934	0.670471	-1.64015
chr8-12872531-12873608	9.19192e-27	1.65853e-21	1	-1.02168	0.551115	-0.772479	1.22669	0.514481	1.68773	0.483839	-0.673718	-0.724872	-1.5135	-0.551226	0.793623
chr8-12943537-12944465	4.01052e-17	7.2363e-12	10	-1.68179	-1.62247	0.377376	0.472223	0.393556	0.504656	0.539333	0.687379	0.670715	0.686901	0.615413	-1.64329
chr8-12971851-12973153	2.64126e-20	4.7657e-15	12	-0.684414	-1.16952	-1.04813	-0.280395	-0.821972	-0.916459	0.399624	-0.172745	1.15853	1.45228	1.61621	0.466991
chr8-13042875-13044286	2.44824e-24	4.41744e-19	11	0.125483	-0.167975	0.262794	0.277807	0.287833	0.271389	0.294246	0.437627	0.476144	0.441661	0.419836	-3.12685
chr8-13050567-13052159	9.10111e-36	1.64214e-30	11	0.100697	-2.10473	0.21728	0.360341	0.369211	0.529248	0.487601	0.457689	0.565396	0.601546	0.546286	-2.13056
chr8-13055750-13056501	4.52868e-24	8.17123e-19	12	-0.648404	0.200577	-1.43778	-0.590482	-0.826456	0.485166	-1.15391	0.848907	1.5962	1.46622	0.50613	-0.446159
chr8-13075483-13076141	1.04065e-36	1.87767e-31	11	0.221114	-2.10124	0.23141	0.220635	0.280818	0.346337	0.547491	0.534916	0.591634	0.672703	0.578319	-2.12414
chr8-13121873-13122268	2.71584e-13	4.90028e-08	18	1.20811	0.880573	1.11303	0.481991	0.620664	-0.701892	0.579982	0.484769	-1.48471	-1.30518	-1.23415	-0.643189
chr8-13127677-13127902	9.13241e-19	1.64779e-13	6	0.303176	0.414014	0.208524	0.364879	0.23934	-2.07462	0.460073	-2.16613	0.67224	0.612032	0.509735	0.456738
chr8-13129715-13130195	2.01514e-38	3.63598e-33	11	-0.0455707	0.115391	0.210626	0.234357	0.170834	0.207662	0.35818	0.124857	0.629097	0.627202	0.474575	-3.10721
chr8-13157828-13159224	6.42394e-66	1.15909e-60	1	1.08044	0.142492	1.42602	0.676399	0.837181	-0.0902839	0.565034	-1.31751	-1.18468	-1.06794	-1.38323	0.316078
chr8-13173994-13174707	5.28494e-45	9.53577e-40	8	0.43083	0.517072	0.223014	0.452045	0.346674	-1.61481	0.620504	-1.65461	0.826828	0.801147	0.680403	-1.62909
chr8-13203482-13204140	1.11508e-10	2.01197e-05	8	0.460892	-1.60372	0.444175	0.612489	0.453399	0.563009	0.507629	-1.72846	0.696273	0.719983	0.495153	-1.62083
chr8-13220633-13221402	2.24339e-15	4.04781e-10	18	0.770808	0.946152	0.847559	0.937102	0.678614	-1.51425	0.541398	0.518286	-0.677907	-1.84499	-0.679029	-0.523744
chr8-13224241-13225157	3.1648e-135	5.71034e-130	11	0.0841872	0.0664058	0.0551854	0.18245	0.0538758	0.0884975	0.371632	0.335567	0.682431	0.647611	0.520061	-3.0879
chr8-13244804-13245564	1.30993e-27	2.36355e-22	12	-1.52844	0.482679	-1.56155	-0.379658	-0.56509	-0.700022	-0.33997	1.1514	1.1762	1.24728	0.774302	0.24287
chr8-13253610-13254330	6.80142e-43	1.2272e-37	18	0.765878	-1.10203	0.726384	1.14896	1.02295	0.870318	0.643603	-0.392521	-0.64231	-1.3724	-1.63769	-0.0311524
chr8-13256843-13258373	3.33672e-76	6.02054e-71	1	0.192943	0.230439	0.84142	0.717016	0.627229	0.837755	0.121631	-0.742944	-1.32341	-1.85069	-1.00644	1.35505
chr8-13264819-13265615	3.24495e-16	5.85496e-11	1	-2.10034	0.553871	0.268466	0.54752	0.454186	0.618398	0.328238	-2.13041	0.429819	0.197675	0.187768	0.64481
chr8-13273090-13273302	5.05198e-10	9.11544e-05	15	0.451958	-3.13476	0.28874	0.422499	0.360278	0.392692	0.438009	0.386892	0.124396	0.00132358	0.011147	0.256831
chr8-13297074-13297868	1.37395e-21	2.47906e-16	17	0.243747	0.405753	0.54679	0.422985	0.459609	0.263879	0.349559	0.321607	0.0123659	-0.0763707	0.173453	-3.12338
chr8-13312818-13313529	1.24505e-16	2.24649e-11	12	-2.1505	-2.09822	0.198396	0.40611	0.330997	0.376876	0.316982	0.438126	0.576849	0.675179	0.418921	0.510285
chr8-13348781-13349086	9.31663e-12	1.68103e-06	2	-0.956153	-0.914612	-0.961826	0.810425	0.717548	-0.950002	-1.0015	1.02717	1.09358	1.08024	0.983482	-0.928347
chr8-13366452-13367474	1.95547e-23	3.52832e-18	12	-0.272926	-2.63446	-1.23054	0.703691	0.267313	0.483612	0.240635	0.150064	0.978505	0.618336	0.284307	0.411466
chr8-13382772-13383491	6.66397e-41	1.2024e-35	10	-1.6637	-1.62123	0.365362	0.456508	0.488311	0.389969	0.451369	0.560944	0.827513	0.81712	0.565205	-1.63737
chr8-13406189-13407469	6.40491e-26	1.15566e-20	1	0.738665	-0.193889	-1.54254	1.10459	-0.0128349	1.70128	0.667228	-0.095941	-0.292948	-0.531854	-1.74842	0.206662
chr8-13514140-13516157	1.18885e-27	2.14507e-22	16	0.701873	-1.46109	0.584103	1.28786	1.21085	0.0238022	0.911212	0.435941	-0.598542	-0.866072	-0.733477	-1.49647
chr8-13578013-13579211	2.42422e-62	4.3741e-57	1	0.470732	0.15675	0.0316737	1.14174	0.515106	1.22121	0.630749	0.234701	-1.2967	-1.91929	-1.35835	0.171673
chr8-13629493-13630349	3.71521e-34	6.70346e-29	11	0.228555	-2.10891	0.26922	0.379164	0.307447	0.447346	0.410687	0.333224	0.584035	0.661478	0.620028	-2.13228
chr8-13858916-13859930	1.86887e-46	3.37207e-41	18	0.854887	1.28105	0.838664	0.361236	0.756736	-0.438831	0.0758885	0.043254	-1.11366	-2.03954	-1.15524	0.535553
chr8-13876145-13876692	1.07003e-35	1.9307e-30	6	-0.95008	-0.934759	-0.91917	0.656828	0.636414	-0.939649	-0.959742	-0.965261	1.12944	1.19021	1.00386	1.05192
chr8-13881891-13882855	2.46883e-09	0.000445459	17	0.269705	0.80478	1.64755	0.0650809	0.537895	-0.644495	0.734812	0.571567	-0.65274	-0.929664	-0.251342	-2.15315
chr8-14082957-14083529	1.18777e-15	2.14314e-10	10	-1.67246	-1.62974	0.398159	0.476942	0.450113	0.546655	0.494236	0.701848	0.71925	0.690586	0.469866	-1.64546
chr8-14275466-14276403	7.2735e-40	1.31238e-34	1	1.00303	0.222011	0.337306	0.468207	0.729893	0.999165	0.566627	0.133776	-0.830254	-2.01785	-1.72287	0.110956
chr8-14310941-14311578	2.03185e-23	3.66613e-18	10	-1.67231	-1.60458	0.236841	0.404554	0.287955	0.474552	0.571612	0.703684	0.757544	0.785932	0.676042	-1.62182
chr8-14487959-14488665	9.9912e-09	0.00180274	1	-0.0193923	1.5048	-0.746809	0.022074	-0.334967	1.94145	0.571495	-0.437621	-1.01435	-1.611	-0.207564	0.331874
chr8-14491099-14491493	1.03179e-15	1.86169e-10	14	0.585838	0.512085	0.234929	0.570466	0.494981	0.672855	0.535159	-2.12661	0.222133	0.145379	0.244886	-2.0921
chr8-14702069-14702494	4.77614e-17	8.61773e-12	17	0.411006	0.460165	0.733498	0.138588	0.336376	0.123011	0.349034	0.695519	-0.088365	-0.0504923	-0.0563395	-3.052
chr8-14869540-14869945	1.0239e-22	1.84745e-17	4	-0.951208	-0.9257	-0.939594	0.837891	0.626245	-0.943311	1.02203	-0.994706	1.14211	1.15264	0.909848	-0.936247
chr8-14900998-14901490	1.83743e-08	0.00331533	15	0.48619	-2.04261	0.138872	0.469966	0.46012	0.698877	0.563482	-2.17964	0.327224	0.358801	0.148835	0.569881
chr8-14911018-14911369	2.67555e-09	0.000482757	14	0.606039	-1.62595	0.398105	0.712071	0.603322	0.651898	0.681334	-1.67218	0.54921	0.358231	0.380821	-1.6429
chr8-14915358-14915871	4.22872e-18	7.63001e-13	18	1.25835	0.387987	0.254532	0.821381	0.787691	-0.688331	0.490607	1.07136	-1.18415	-1.56887	-1.46754	-0.16301
chr8-14952623-14953600	8.83416e-89	1.59397e-83	12	-0.0389084	-3.05747	-0.022158	0.186403	-0.0510765	0.00278532	0.448659	0.426633	0.645858	0.679821	0.54159	0.237866
chr8-14985319-14985742	1.04588e-14	1.88712e-09	11	0.675609	-1.31425	0.545783	0.52955	0.606884	-1.34446	-1.40084	0.741273	0.792156	0.863091	0.636593	-1.33139
chr8-15059728-15060045	2.74048e-13	4.94473e-08	8	0.827387	-1.10409	-1.09603	0.604673	0.59305	-1.11959	0.732267	-1.18027	1.0116	0.960698	0.890736	-1.12044
chr8-15341396-15341817	1.57824e-12	2.84767e-07	10	-1.66937	-1.6217	0.40692	0.314674	0.482013	0.518926	0.454728	0.778595	0.642482	0.700506	0.634705	-1.64248
chr8-15356409-15356930	1.2346e-09	0.000222763	16	0.559665	-2.10928	0.508051	0.494223	0.425437	0.630436	0.415662	0.514077	0.291444	0.166339	0.237242	-2.1333
chr8-15360711-15361507	8.49297e-56	1.53241e-50	12	-2.1336	-2.07491	0.121404	0.261023	0.148591	0.389864	0.385922	0.641865	0.629705	0.651577	0.600556	0.378001
chr8-15537896-15538292	8.50227e-42	1.53409e-36	12	0.252849	-3.12828	0.0232944	0.0849291	0.0668127	0.132161	0.353725	0.453558	0.510513	0.407575	0.482631	0.360227
chr8-15564590-15565084	1.72565e-13	3.11365e-08	10	-1.36688	-1.33693	-1.35135	0.580849	0.592162	0.628839	0.645784	0.685184	0.781097	0.798993	0.691738	-1.34949
chr8-15572683-15574175	1.54099e-131	2.78046e-126	12	-0.753154	-0.392911	-1.14221	-1.11994	-1.00958	-0.444749	0.0590162	0.936119	1.17119	1.45137	1.44996	-0.20511
chr8-15640189-15641088	1.28898e-25	2.32574e-20	18	0.535978	0.15885	1.00803	0.200013	1.0257	0.840382	-0.0877034	0.31688	-1.58465	-2.17587	-0.614402	0.376789
chr8-15668989-15669403	1.07623e-27	1.94188e-22	10	-1.36028	-1.33002	-1.32828	0.458201	0.436878	0.633262	0.595432	0.791823	0.834952	0.92454	0.688009	-1.34453
chr8-15798937-15799925	1.30059e-47	2.34669e-42	7	-1.36363	-1.32648	0.502065	0.487156	0.530615	-1.34628	0.694286	0.753766	0.786831	0.835663	0.789883	-1.34388
chr8-16017080-16018576	2.94871e-50	5.32045e-45	17	0.467196	0.399994	0.411962	0.399199	0.412499	0.395671	0.278099	0.322253	-0.0387128	0.0294278	0.0497017	-3.12729
chr8-16247155-16247521	7.20248e-15	1.29957e-09	13	-1.6994	-1.58045	0.860746	0.633586	0.737346	0.555802	0.637599	0.597214	0.379619	0.248414	0.239745	-1.61022
chr8-16251911-16252391	9.94826e-19	1.79499e-13	17	0.490332	0.623874	0.500883	0.328858	0.533973	0.362878	0.272529	0.177085	-0.0530755	-0.176237	0.0137685	-3.07487
chr8-16518027-16518617	2.38726e-14	4.30741e-09	18	0.823493	1.77663	0.86947	-0.0755768	0.543841	0.293799	-0.0382014	-0.623352	-0.884321	-1.59859	-1.4664	0.379207
chr8-16567233-16567993	2.92612e-28	5.27968e-23	8	0.25056	0.374925	0.0898955	0.42637	0.264341	0.305459	0.548302	-2.16175	0.688295	0.663094	0.599233	-2.04872
chr8-16578574-16578946	1.47388e-11	2.65937e-06	10	-1.66669	-1.61696	0.268328	0.494798	0.38445	0.575979	0.403299	0.789906	0.681853	0.743336	0.576999	-1.63529
chr8-16749397-16749924	1.45018e-08	0.00261661	13	-1.70197	-1.60988	0.559438	0.646894	0.664567	0.711473	0.613782	0.489726	0.416802	0.473961	0.371977	-1.63677
chr8-16858958-16859784	9.15596e-12	1.65204e-06	13	0.359139	-2.11302	0.378402	0.609843	0.651512	0.412083	0.425794	0.403624	0.400338	0.302557	0.314868	-2.14514
chr8-16914406-16914948	5.03411e-11	9.0832e-06	12	0.548879	-1.58999	0.464974	0.436702	0.269145	-1.64215	-1.70605	0.59032	0.659676	0.697828	0.579773	0.690887
chr8-16997182-16997722	7.31072e-11	1.3191e-05	15	-0.0856359	-1.92455	0.66409	0.471037	0.782281	1.68625	0.0987299	-0.10814	-1.14091	-1.21691	0.203621	0.570131
chr8-17004958-17005183	2.18298e-09	0.000393882	10	-1.68778	-1.61976	0.363864	0.40396	0.437646	0.593917	0.51168	0.708522	0.604711	0.687908	0.633566	-1.63823
chr8-17074887-17075571	2.61095e-29	4.71101e-24	17	0.461482	0.188656	0.504051	0.506531	0.393098	0.564277	0.482144	0.0892006	0.0604635	-0.0848839	-0.0811909	-3.08383
chr8-17082599-17083603	1.07895e-157	1.94678e-152	1	0.510973	0.0363074	0.168268	0.779412	0.572628	1.2224	0.484657	0.332576	-0.918012	-1.76098	-1.9328	0.504571
chr8-17086087-17086504	1.33823e-08	0.00241461	1	-1.41338	-0.24468	-0.0411375	1.1144	0.516379	1.92181	0.660505	0.35668	-0.912128	-1.39594	-0.625185	0.0626861
chr8-17091256-17092056	7.51839e-10	0.000135657	18	1.31429	-0.0945508	1.0773	0.51112	0.21952	0.656655	-0.0199683	0.594581	-1.40544	-1.02646	-1.98838	0.161329
chr8-17105777-17106328	6.3947e-30	1.15381e-24	13	0.54037	-2.10189	0.458725	0.600599	0.48797	0.603451	0.509795	0.450688	0.197055	0.180287	0.203852	-2.13091
chr8-17167835-17168715	3.41356e-15	6.15918e-10	6	0.595534	-0.858336	-1.04516	-0.672016	-0.751625	0.379005	0.884815	-1.5534	1.07551	1.21965	1.244	-0.517979
chr8-17191283-17192112	3.12808e-27	5.64409e-22	10	-1.65476	-1.61153	0.429677	0.394913	0.259212	0.430021	0.373517	0.724258	0.772109	0.791604	0.722783	-1.63181
chr8-17349557-17350258	9.68116e-45	1.7468e-39	1	0.983784	-0.211207	1.51656	0.0902852	0.737838	-0.124523	0.0378742	0.18511	-1.4552	-1.14249	-1.6262	1.00817
chr8-17361975-17363346	1.64625e-29	2.97038e-24	17	-1.20429	-0.0630748	0.421655	0.838229	0.821647	2.14254	-0.220881	0.612214	-0.757744	-0.631222	-1.18508	-0.774
chr8-17368158-17369202	1.37478e-13	2.48056e-08	17	0.364749	0.408402	0.462133	0.381762	0.407778	0.543342	0.229052	0.355043	-0.0123567	0.0449178	-0.0713723	-3.11345
chr8-17388722-17389960	5.3688e-40	9.68708e-35	5	-1.34551	-1.30013	0.560416	0.560365	0.494105	0.584424	0.682958	-1.41113	0.859597	0.869166	0.766858	-1.32112
chr8-17605560-17606007	1.58964e-14	2.86823e-09	11	0.385963	-1.63321	0.524797	0.466294	0.541733	-1.66439	0.537693	0.46853	0.700745	0.701425	0.626579	-1.65616
chr8-17607986-17609036	2.01899e-30	3.64292e-25	16	0.356822	-0.139213	0.509916	0.388651	0.424066	0.424436	0.377141	0.164887	0.217196	0.256267	0.146876	-3.12705
chr8-17610789-17611239	4.6109e-26	8.31958e-21	15	-1.01923	-1.02527	0.235081	1.35972	0.589385	1.98198	0.312753	-1.14503	0.0493518	-0.390609	-1.07276	0.12463
chr8-17614001-17615000	6.96103e-57	1.256e-51	12	0.113904	-3.11968	0.0404572	0.187206	0.226218	0.227923	0.346785	0.274161	0.575304	0.597291	0.478535	0.0518906
chr8-17618613-17619049	8.66513e-25	1.56348e-19	12	0.306297	-0.647384	-1.95923	-0.525855	-1.2634	-0.224277	0.745322	0.769729	1.135	1.21372	0.822911	-0.372831
chr8-17619605-17620117	3.18231e-25	5.74194e-20	12	-2.15791	-2.10108	0.280762	0.360684	0.28932	0.32442	0.37671	0.537617	0.550483	0.556493	0.539815	0.442682
chr8-17626771-17627179	5.40856e-12	9.75883e-07	17	-0.0843321	0.155301	0.00873373	0.929716	1.30773	1.21342	1.12421	0.0700361	-1.01276	-1.36287	-1.24741	-1.10177
chr8-17629936-17631058	4.95704e-73	8.94414e-68	12	0.13544	-3.14183	0.0304732	0.234146	0.19549	0.347585	0.300073	0.315104	0.51333	0.522912	0.372977	0.174301
chr8-17632622-17633132	9.42378e-21	1.70036e-15	10	-1.67086	-1.63026	0.363314	0.547658	0.468852	0.575316	0.487655	0.491243	0.721851	0.720774	0.573452	-1.649
chr8-17643623-17643831	1.18548e-11	2.13899e-06	17	0.185818	0.717178	0.394952	0.507569	0.24359	0.530672	0.238461	0.476688	-0.0948619	-0.0935202	-0.0417484	-3.0648
chr8-17653773-17654753	2.18421e-45	3.94104e-40	12	-2.13393	-2.09062	0.0476769	0.415692	0.292754	0.382282	0.496278	0.457924	0.678881	0.658778	0.43203	0.362254
chr8-17661355-17662212	2.51823e-14	4.54372e-09	18	0.314722	0.369726	-1.44408	2.00227	0.81332	0.155173	0.164071	0.188135	-0.291002	-1.9397	-0.0676407	-0.265002
chr8-17662636-17663698	1.18156e-19	2.13192e-14	14	0.201342	-3.1426	0.380431	0.442933	0.382641	0.378315	0.486974	0.18978	0.238486	0.190045	0.292025	-0.0403684
chr8-17674606-17675494	2.15969e-13	3.8968e-08	11	0.289461	0.259733	-0.0213257	0.311606	0.118657	0.374213	0.277042	0.396932	0.411326	0.338755	0.393798	-3.1502
chr8-17735477-17736285	2.01357e-08	0.00363315	1	0.380056	0.211252	0.308047	0.424175	0.424311	0.428387	0.395939	-3.14703	0.0551368	0.0658822	0.198308	0.255534
chr8-17766109-17766669	1.86002e-08	0.00335608	1	-3.11896	0.642786	0.178464	0.375735	0.303679	0.616413	0.0681335	0.287206	0.127041	0.120067	0.109578	0.289856
chr8-17915946-17916563	5.25801e-15	9.48718e-10	11	0.344712	-2.10464	0.163739	0.388379	0.32447	0.239537	0.401171	0.504201	0.662412	0.61254	0.592208	-2.12873
chr8-18262630-18263120	2.99091e-09	0.000539659	14	0.727797	-1.56205	0.639147	0.655853	0.595997	0.711333	0.551393	-1.77584	0.389956	0.340961	0.309365	-1.58391
chr8-18266758-18267854	1.79669e-37	3.24183e-32	16	0.278464	-2.10657	0.554217	0.523991	0.569438	0.514166	0.503633	0.559236	0.301257	0.167434	0.269382	-2.13465
chr8-18280674-18281045	4.32459e-12	7.80299e-07	15	0.411048	-3.04228	0.534719	0.395158	0.470435	0.596426	0.392697	0.246665	-0.18127	-0.131319	-0.195412	0.50313
chr8-18423760-18424923	8.75227e-246	1.5792e-240	11	0.396818	-1.61014	-1.61972	0.31202	0.240464	0.235345	0.597917	0.652515	0.812098	0.846182	0.769146	-1.63264
chr8-18439775-18440103	4.11535e-20	7.42546e-15	11	0.543918	-1.62199	0.293656	0.272962	0.349256	-1.64335	0.538698	0.652414	0.747638	0.766954	0.73774	-1.63789
chr8-18538559-18538989	8.72447e-27	1.57418e-21	10	-1.66064	-1.62261	0.361956	0.369429	0.371827	0.428336	0.593052	0.596921	0.755463	0.776951	0.66936	-1.64005
chr8-18554709-18556383	8.0088e-61	1.44505e-55	12	-1.57876	-0.171094	-1.15719	-0.581891	-0.59719	0.242832	-0.349962	0.206479	1.76721	1.45192	0.972949	-0.205299
chr8-18580570-18582553	3.17058e-16	5.72077e-11	15	0.218901	-3.15319	0.221206	0.383803	0.393885	0.476723	0.430652	0.0765633	0.252609	0.199024	0.175143	0.324678
chr8-18613209-18614249	4.52794e-32	8.1699e-27	13	0.370838	-2.10178	0.448638	0.56619	0.593912	0.543375	0.56988	0.540386	0.207952	0.151916	0.238311	-2.12962
chr8-18676217-18676914	5.73876e-10	0.000103546	17	0.280187	0.195258	0.424439	0.367403	0.387492	0.338188	0.319039	0.379991	0.169743	0.124871	0.173009	-3.15962
chr8-18720047-18721196	4.6904e-26	8.46303e-21	18	0.930379	-0.641835	0.771339	0.555238	0.402977	1.30974	-0.142054	0.546583	-1.34538	-1.42441	-1.55836	0.595786
chr8-18742566-18743057	1.67534e-08	0.00302286	13	0.522851	-2.11495	0.404337	0.545523	0.464721	0.519731	0.420462	0.590743	0.297091	0.202272	0.285034	-2.13782
chr8-18814152-18814970	5.80605e-17	1.0476e-11	10	-1.6798	-1.62881	0.456157	0.496776	0.476018	0.697092	0.584722	0.411038	0.658419	0.662941	0.512166	-1.64671
chr8-18844165-18844956	3.07423e-52	5.54693e-47	7	-1.35502	-1.31814	0.330181	0.472539	0.524417	-1.33934	0.731612	0.773724	0.853133	0.807543	0.854182	-1.33483
chr8-18851249-18851787	1.33441e-86	2.40771e-81	18	0.678897	0.1534	1.10556	0.777213	1.03707	0.287336	0.118707	0.878469	-1.3447	-1.70406	-1.16348	-0.824415
chr8-18853625-18855116	6.92411e-12	1.24934e-06	15	-0.142038	-1.76977	0.24313	0.713034	0.559228	1.16438	-0.767821	0.738255	-0.440636	-1.02269	-0.85702	1.58195
chr8-18956822-18957954	1.64755e-27	2.97273e-22	12	-1.08449	-0.28259	-2.28006	-0.126245	-0.410447	0.190916	0.0550971	0.10262	1.30406	1.37729	0.422367	0.731484
chr8-18978462-18979189	1.81004e-37	3.26592e-32	18	-0.346363	-0.110104	0.87448	1.04146	0.588967	1.9867	-0.0211645	0.189182	-0.916067	-0.960677	-1.4951	-0.831308
chr8-19038501-19039495	1.90579e-11	3.43868e-06	1	1.29473	0.446209	0.598431	0.416023	0.196332	-0.134516	-0.196071	0.0630195	-1.47024	-1.41161	-1.37094	1.56863
chr8-19045331-19045632	6.04194e-34	1.09017e-28	18	1.15716	-0.105149	0.986116	0.719455	0.88474	-1.22932	0.161409	1.04242	-1.5558	-1.31621	-0.77423	0.0294131
chr8-19046558-19047398	5.01034e-72	9.04031e-67	18	1.33538	0.0713096	0.820441	0.618802	1.0628	-0.157712	0.157458	0.68978	-1.64592	-1.58749	-1.09478	-0.270067
chr8-19048286-19048702	1.26504e-16	2.28255e-11	16	0.751311	-1.62156	0.742601	0.627943	0.665525	-1.65948	0.51752	0.508595	0.307685	0.395871	0.411987	-1.648
chr8-19078694-19079316	5.33943e-17	9.6341e-12	13	0.515062	-2.1039	0.552979	0.554384	0.492134	0.622635	0.333969	0.476581	0.227438	0.189929	0.274966	-2.13618
chr8-19119099-19119431	4.20155e-12	7.58099e-07	15	0.530829	-1.96469	0.654071	0.550598	0.57782	0.314727	0.439929	-2.24297	0.242743	0.215337	0.0836543	0.597956
chr8-19121752-19122710	2.28101e-22	4.1157e-17	16	0.574378	-2.10042	0.61494	0.452916	0.512461	0.52665	0.380392	0.49971	0.153366	0.156968	0.364048	-2.1354
chr8-19134455-19134808	2.59285e-14	4.67835e-09	15	-1.63649	-1.59908	0.277004	0.65635	0.441309	0.822572	0.581904	-1.69298	0.61641	0.584731	0.404672	0.543603
chr8-19155315-19155898	1.87679e-14	3.38634e-09	10	-1.14993	-1.11171	-1.12748	0.650932	-1.13456	0.783483	0.732001	0.895338	0.84132	0.866931	0.881473	-1.12781
chr8-19170903-19171404	5.22658e-08	0.00943048	14	0.50322	-1.56479	0.632221	0.644841	0.607818	0.713707	0.671562	-1.7789	0.428495	0.397769	0.335836	-1.59178
chr8-19224880-19225830	1.15124e-14	2.07722e-09	9	0.372779	0.363623	0.208244	0.223207	0.115177	-0.100869	0.0804322	0.341116	0.523771	0.515526	0.475231	-3.11824
chr8-19346123-19347412	1.27647e-190	2.30318e-185	11	-0.933597	-1.29597	-0.0947449	-0.716739	-0.375652	-0.422266	-0.00952321	0.905131	1.37694	1.39327	1.29803	-1.12488
chr8-19385327-19386608	7.56666e-17	1.36527e-11	15	-0.562517	-0.670982	-1.95616	0.797678	-0.146933	1.11423	0.619318	0.275354	0.351722	0.208404	-1.40797	1.37786
chr8-19390632-19391069	3.76653e-13	6.79606e-08	1	1.00971	1.06185	-0.12637	0.51029	0.394424	0.40039	-0.181271	-0.342962	-0.565387	-1.9552	-1.50749	1.30202
chr8-19415036-19415949	1.19181e-08	0.00215042	12	0.376812	-0.955831	-1.54768	-0.611182	-1.45268	0.601463	0.155481	1.41849	0.856784	1.11246	0.612223	-0.566338
chr8-19438032-19439039	2.18082e-21	3.93492e-16	6	0.417773	-2.06938	0.180236	0.405977	0.361761	0.572223	0.33552	-2.18121	0.560648	0.61909	0.428584	0.368776
chr8-19444772-19445367	1.30703e-35	2.35832e-30	5	-1.13184	-1.09861	-1.1015	0.651379	0.569354	0.787755	0.831969	-1.1811	0.944779	1.00163	0.840114	-1.11392
chr8-19456669-19457158	3.76689e-30	6.79671e-25	7	-1.35648	-1.32924	0.554111	0.430038	0.508249	-1.34154	0.671932	0.723681	0.847004	0.882832	0.752717	-1.3433
chr8-19457926-19458437	9.26384e-13	1.6715e-07	10	-1.66684	-1.62281	0.378543	0.496962	0.387254	0.451705	0.394217	0.719537	0.689575	0.730011	0.683519	-1.64168
chr8-19471777-19472527	1.45926e-112	2.63299e-107	10	-1.63437	-1.59659	0.156403	0.379819	0.167225	0.474937	0.556914	0.702998	0.828743	0.818753	0.762244	-1.61707
chr8-19483385-19484172	8.15773e-44	1.47192e-38	10	-1.65669	-1.63102	0.319304	0.441259	0.412052	0.529551	0.587371	0.626214	0.772252	0.749792	0.495289	-1.64537
chr8-19494752-19495652	4.52668e-38	8.16762e-33	11	0.344771	-2.10123	0.326916	0.231472	0.176216	0.271217	0.487929	0.508706	0.60073	0.679279	0.600339	-2.12634
chr8-19499841-19500153	1.66257e-17	2.99983e-12	16	0.456192	-2.07943	0.832806	0.344145	0.524589	0.582173	0.452771	0.483306	-0.0207996	0.281653	0.254178	-2.11158
chr8-19510843-19511382	3.78541e-20	6.83014e-15	17	0.447319	0.35041	0.505127	0.378925	0.426417	0.632945	0.297197	0.10878	0.0529111	-0.0463081	-0.0573478	-3.09638
chr8-19531668-19532204	1.93293e-10	3.48764e-05	12	-2.14593	-2.09155	0.179043	0.315894	0.326294	0.406898	0.214339	0.579706	0.599011	0.593138	0.496761	0.526403
chr8-19547246-19548011	1.22221e-12	2.20527e-07	1	0.581294	0.431712	0.513794	0.414296	0.404475	0.274594	0.418831	-3.08284	-0.163343	-0.0168099	-0.0747468	0.298739
chr8-19579924-19580492	9.64497e-25	1.74027e-19	1	0.734642	1.6866	0.784638	-0.0140262	0.445739	0.0584271	-0.299516	-0.219311	-1.17148	-1.399	-1.55761	0.950903
chr8-19612202-19613021	6.69066e-25	1.20722e-19	18	0.485687	0.21832	0.50848	0.345537	0.477163	-3.1214	0.274889	0.212306	0.0619381	-0.111757	0.223825	0.425008
chr8-19705529-19706771	3.49174e-73	6.30025e-68	9	-2.10749	0.3396	0.113262	0.211547	0.0991382	0.259842	0.486802	0.621528	0.716055	0.696766	0.633175	-2.07023
chr8-19712537-19713379	1.84239e-60	3.32427e-55	10	-1.64973	-1.60424	0.166089	0.352526	0.309792	0.537875	0.48032	0.74998	0.794495	0.812631	0.672277	-1.62202
chr8-19740236-19741323	2.18502e-40	3.9425e-35	9	0.359111	0.460727	0.0583882	0.172167	0.159382	-2.09547	0.349046	0.762623	0.651905	0.712745	0.490742	-2.08137
chr8-19767261-19768481	1.1433e-26	2.06289e-21	17	0.411592	0.407353	0.512957	0.359968	0.411774	0.212041	0.29581	0.481198	0.0320011	-0.00915128	0.00491444	-3.12046
chr8-19870996-19871647	1.1129e-09	0.000200805	12	0.0931276	-3.11385	0.200626	0.141066	0.130371	0.367581	-0.102834	0.485622	0.469118	0.550929	0.460414	0.317832
chr8-19890402-19891215	3.46975e-23	6.26058e-18	7	-1.65933	-1.62844	0.441862	0.397119	0.409601	0.400639	0.467676	0.688891	0.782328	0.723887	0.61919	-1.64343
chr8-19927946-19929100	7.90695e-25	1.42668e-19	11	0.337106	-2.11193	0.261771	0.234553	0.307645	0.432478	0.484938	0.441443	0.595062	0.593752	0.560857	-2.13767
chr8-19993449-19993888	2.20628e-24	3.98086e-19	11	0.69498	-1.28412	0.411907	0.553413	0.415815	-1.34327	-1.42091	0.719715	0.851323	0.901488	0.802268	-1.30261
chr8-19994284-19994591	1.30895e-11	2.36178e-06	4	-1.13002	-1.10824	0.717395	0.602194	0.72818	-1.11654	0.738896	-1.15429	1.02482	0.957883	0.859973	-1.12025
chr8-20073734-20074759	2.43468e-40	4.39296e-35	12	-2.16255	-2.06285	0.105697	0.252714	0.264017	0.386451	0.394591	0.635925	0.588049	0.540715	0.620223	0.437019
chr8-20079585-20080726	3.4904e-87	6.29783e-82	8	0.33304	0.324364	0.126613	0.228954	0.20655	0.388509	0.492731	-2.15178	0.759268	0.734498	0.600017	-2.04276
chr8-20086433-20087347	7.53188e-203	1.359e-197	12	-0.224943	-3.00052	-0.169451	0.226193	0.100299	0.301556	0.410255	0.245463	0.800457	0.774323	0.544501	-0.00813384
chr8-20088419-20088740	5.36423e-19	9.67883e-14	10	-1.6634	-1.62201	0.27454	0.439779	0.43769	0.580031	0.529768	0.634885	0.801892	0.765771	0.458686	-1.63763
chr8-20098961-20099587	5.76903e-11	1.04092e-05	12	0.123938	-3.09584	-0.249582	0.273587	0.187565	0.470488	0.121964	0.312199	0.547648	0.546671	0.434589	0.326768
chr8-20103147-20103831	8.44936e-23	1.52454e-17	11	0.344399	-2.11501	0.234207	0.325175	0.234445	0.542605	0.469897	0.479717	0.566331	0.609028	0.444211	-2.135
chr8-20114446-20115815	1.29123e-201	2.32981e-196	11	-0.565452	-0.7393	-0.999188	-0.677184	-0.656722	-0.380678	0.108799	1.13987	1.4951	1.38509	1.09146	-1.2018
chr8-20125337-20125571	1.6969e-08	0.00306177	3	-1.62414	0.652941	0.60858	0.180758	0.361044	0.705104	0.44	-1.68858	0.659373	0.712963	0.593521	-1.60156
chr8-20137323-20137996	1.39189e-107	2.51143e-102	12	0.0446874	-2.97293	-0.332219	-0.0759143	0.037185	0.122134	0.441511	0.205062	0.784605	0.800008	0.681902	0.263967
chr8-20163723-20164937	3.51973e-18	6.35076e-13	1	0.525149	0.634771	0.323825	0.258802	0.255169	0.180336	0.317593	-3.11613	0.0833738	-0.0459749	0.116003	0.467081
chr8-20175599-20176229	4.19214e-11	7.56401e-06	6	0.153621	0.289724	0.109738	0.172064	0.106707	0.215148	0.382522	-3.13895	0.553022	0.545105	0.261029	0.350271
chr8-20182880-20183671	4.10806e-29	7.4123e-24	11	-0.28053	-1.50047	-0.464987	-0.468555	-0.360146	-0.922031	0.292644	1.37883	1.10494	1.05453	1.29136	-1.12558
chr8-20186856-20187639	1.58854e-132	2.86625e-127	12	-0.0523942	-3.10819	0.00193817	0.201516	0.176252	0.27791	0.305684	0.434373	0.530679	0.534827	0.566102	0.131304
chr8-20192013-20192258	1.99286e-12	3.59578e-07	12	0.1051	0.242325	-3.14081	0.158759	0.0446846	0.263411	0.19542	0.440516	0.450332	0.4838	0.295406	0.461058
chr8-20267865-20269255	1.65565e-63	2.98733e-58	18	0.668075	0.884013	1.1393	0.596884	0.616156	0.28945	0.368181	-0.131617	-1.27777	-1.67527	-1.73144	0.254032
chr8-20273572-20274264	2.80589e-13	5.06276e-08	13	-1.74461	-0.932074	0.829252	1.01994	1.42874	1.08205	0.158972	0.660843	-0.882327	-0.662243	-0.412019	-0.546515
chr8-20281918-20282461	3.34119e-14	6.0286e-09	13	0.380076	-2.11005	0.170074	0.52884	0.366739	0.636379	0.518377	0.285231	0.542138	0.532773	0.281981	-2.13256
chr8-20312738-20313309	7.32579e-09	0.00132181	1	1.31947	0.769609	-0.0844852	0.301522	-0.036807	0.975896	-1.28154	0.98415	-0.94873	-1.37013	-1.32167	0.692714
chr8-20327801-20329909	1.48372e-35	2.67712e-30	15	-0.707519	-2.00374	-0.132894	1.02556	0.591788	1.74912	0.305567	0.502697	-0.00647193	-0.458482	-1.16575	0.300129
chr8-20332733-20333008	2.87593e-40	5.18912e-35	12	0.0884876	-3.05612	-0.348198	0.206035	0.112886	0.340545	0.305929	0.240737	0.645429	0.702848	0.443435	0.317989
chr8-20348691-20349451	1.1263e-09	0.000203222	14	-0.422958	-0.295042	1.96201	0.621873	1.3887	0.708902	0.149063	-1.07264	-0.479311	-0.698265	-0.460745	-1.40159
chr8-20403525-20404091	4.66976e-16	8.42579e-11	18	0.910792	0.998089	1.47709	0.51097	0.638371	0.530068	-0.166679	-0.685832	-1.09539	-1.53158	-1.40188	-0.184023
chr8-20428036-20428275	5.00018e-08	0.00902197	9	-1.67192	0.559704	-1.64405	0.447038	0.505047	0.636344	0.507775	0.547224	0.653964	0.641718	0.465069	-1.64791
chr8-20429905-20430800	1.01752e-154	1.83594e-149	18	1.09209	0.849255	0.77554	0.723295	0.847274	0.166506	0.329242	-1.19539	-1.22672	-1.58695	-1.21037	0.436224
chr8-20557175-20557639	6.53736e-17	1.17956e-11	16	0.626093	-2.10957	0.544118	0.483237	0.53911	0.496074	0.510557	0.315628	0.303706	0.251611	0.171601	-2.13216
chr8-20561409-20561919	6.28595e-10	0.000113419	1	0.515672	0.39154	0.581745	0.294259	0.399308	0.349948	0.0769221	-3.1105	-0.00234076	-0.0217178	0.0977458	0.427421
chr8-20566340-20567309	1.44033e-22	2.59884e-17	12	0.199323	-3.14441	0.11535	0.126333	0.139331	0.236688	0.159356	0.449574	0.422224	0.467766	0.398957	0.429512
chr8-20841748-20842494	1.60142e-08	0.00288949	18	1.1798	0.456412	-0.37551	0.912157	0.164973	0.867795	-0.171198	1.32467	-0.977035	-1.7273	-1.35421	-0.300569
chr8-20881413-20881858	3.10437e-11	5.6013e-06	15	0.488159	-3.08399	0.480575	0.249476	0.380667	0.375078	0.427486	0.362858	-0.00425855	-0.188849	-0.0520914	0.564892
chr8-20909995-20910827	3.17855e-67	5.73515e-62	9	-2.10783	0.390228	0.247145	0.225512	0.0567949	0.196048	0.476099	0.500697	0.669411	0.697424	0.725304	-2.07684
chr8-20927837-20929259	3.04644e-42	5.49678e-37	11	0.373572	-2.10682	0.34348	0.21167	0.341767	0.429999	0.265846	0.398893	0.633577	0.638066	0.60399	-2.13404
chr8-20972019-20973069	1.4644e-74	2.64226e-69	12	-0.044238	-3.05978	-0.0765096	0.0140831	0.0294339	0.261031	0.388423	0.500731	0.671893	0.6743	0.47494	0.165691
chr8-21061704-21062242	3.7259e-20	6.72275e-15	9	-1.65137	0.607176	0.251156	0.378034	0.337933	-1.6389	0.597588	0.592836	0.774864	0.72356	0.652064	-1.62494
chr8-21067508-21068464	4.34344e-37	7.837e-32	12	0.239424	-3.14149	0.00883808	0.23369	0.0842752	0.467364	0.281639	0.364259	0.448837	0.49537	0.241542	0.27625
chr8-21082848-21083347	1.47324e-16	2.65821e-11	2	-0.964711	-0.936558	-0.926385	0.87879	0.680415	-0.949117	-0.986005	0.997797	1.08493	1.07274	0.999027	-0.950919
chr8-21086617-21087229	2.10022e-10	3.78949e-05	1	-0.170641	1.47944	0.669594	-0.177959	0.464772	1.00379	-1.00388	-0.297905	-1.0586	-0.974073	-1.36555	1.43101
chr8-21178929-21179866	1.64224e-101	2.96315e-96	11	0.104484	-2.08489	0.269728	0.230396	0.197401	0.285835	0.475707	0.661688	0.660257	0.670003	0.636828	-2.10744
chr8-21183563-21183979	4.40958e-11	7.95634e-06	5	-1.34791	-1.30487	0.635721	0.55486	0.602823	0.58912	0.530601	-1.40683	0.866007	0.827519	0.778358	-1.32539
chr8-21192548-21193180	4.0136e-08	0.00724185	12	-3.14748	0.298359	0.191304	0.0399341	0.0848184	0.296539	0.283704	0.451215	0.346383	0.501015	0.295819	0.358389
chr8-21193577-21194095	1.88419e-17	3.39969e-12	11	0.30336	-2.0987	0.286511	0.206224	0.297408	0.346343	0.282592	0.791527	0.590867	0.61744	0.49506	-2.11863
chr8-21356901-21357325	4.80635e-09	0.000867224	5	-1.34727	-1.31007	0.55631	0.559503	0.507138	0.774187	0.667639	-1.40144	0.824056	0.84256	0.65479	-1.32741
chr8-21507618-21508230	2.39865e-21	4.32795e-16	18	1.28525	-0.0182858	1.74768	0.0530228	0.30217	-0.508954	0.0641058	0.791579	-0.878984	-1.40736	-1.59075	0.160531
chr8-21583537-21584248	1.26063e-56	2.27459e-51	12	-1.63974	-1.61961	0.251847	0.355859	0.342018	-1.62383	0.381057	0.781033	0.831817	0.814705	0.543341	0.581506
chr8-21589696-21590711	1.37864e-127	2.48752e-122	12	0.185602	-2.0666	0.161324	0.00628664	0.224133	-2.08683	0.486169	0.671629	0.761801	0.718065	0.610337	0.328084
chr8-21645969-21647119	2.57798e-38	4.65153e-33	6	0.503194	-2.05581	0.299695	0.370268	0.204211	0.359872	0.224154	-2.17355	0.68498	0.684571	0.505491	0.392924
chr8-21683696-21684380	4.47169e-18	8.06841e-13	13	0.0879509	-3.12939	0.230844	0.46114	0.223575	0.683184	0.328642	0.399357	0.303449	0.149192	0.143869	0.118189
chr8-21888228-21889250	2.5157e-18	4.53915e-13	1	-1.30609	0.746434	0.791549	0.497853	1.09849	0.445989	0.0567502	-0.316058	-1.27117	-1.17841	-1.05837	1.49304
chr8-21908733-21909754	1.13645e-13	2.05052e-08	13	-0.152765	0.0205573	0.218475	0.40424	0.303931	0.553516	0.27653	0.315355	0.443135	0.466784	0.265626	-3.11538
chr8-21964223-21965054	4.7451e-23	8.56172e-18	11	0.284717	-2.10513	0.24444	0.242088	0.241042	0.330391	0.450533	0.623583	0.632223	0.627941	0.552102	-2.12393
chr8-22101306-22101680	7.81476e-17	1.41004e-11	11	0.413582	-2.11287	0.164716	0.387369	0.198541	0.526206	0.359695	0.549573	0.616554	0.604885	0.417631	-2.12589
chr8-22169979-22170232	1.86309e-08	0.00336163	15	0.928181	-1.40165	-0.861866	0.57133	0.683482	1.62694	-1.05556	0.937093	-0.587042	-0.848882	-0.678995	0.686976
chr8-22178422-22179366	1.86308e-42	3.36162e-37	1	0.296014	-0.406916	0.0453414	0.728436	0.224109	2.08914	0.0828406	0.186877	-0.799753	-0.893877	-2.02396	0.471749
chr8-22187872-22189230	6.59544e-20	1.19004e-14	15	0.157102	-0.195512	0.208463	0.738755	0.202279	0.622551	0.259289	1.21015	-1.06517	-1.35852	-1.98716	1.20778
chr8-22215743-22216702	4.38447e-58	7.91103e-53	1	-0.113095	-0.0992998	0.601753	1.31434	1.03718	0.530251	0.282536	-0.391953	-1.51269	-1.56701	-1.17024	1.08822
chr8-22220026-22220322	2.99273e-09	0.000539986	1	0.265579	0.495503	0.235057	0.445419	0.385542	0.424238	0.345646	-3.1449	0.19806	0.037672	0.121295	0.19089
chr8-22231488-22232476	9.74571e-13	1.75845e-07	17	0.390786	0.313401	1.09819	0.709924	0.988793	0.740155	-0.691814	1.07167	-1.29443	-1.20689	-0.556114	-1.56366
chr8-22388500-22388815	7.4997e-10	0.000135319	13	0.396785	-2.10615	0.259818	0.495439	0.423445	0.725209	0.569356	0.540558	0.34285	0.299249	0.182248	-2.1288
chr8-22392242-22392933	5.12658e-17	9.25003e-12	17	0.10333	0.294179	0.406495	0.444265	0.391574	0.571422	0.396134	0.205562	0.115438	0.0611061	0.144683	-3.13419
chr8-22397299-22398111	2.88691e-29	5.20894e-24	15	-0.336869	-1.5771	0.156676	1.09993	0.490109	1.82152	0.274321	0.221203	-0.221899	-0.449269	-1.77331	0.294683
chr8-22424356-22424793	1.0064e-10	1.81588e-05	17	0.441778	0.580491	0.52369	0.370335	0.371266	0.350624	0.29978	0.143767	-0.0236283	-0.000525367	0.0539623	-3.11154
chr8-22442796-22443091	1.10981e-16	2.00247e-11	16	0.541508	0.143962	0.582266	0.286426	0.351607	0.283007	0.12164	0.420847	0.146665	0.0589254	0.194673	-3.13153
chr8-22541629-22542341	2.4681e-31	4.45327e-26	17	0.448986	0.0753387	0.393198	0.447839	0.457302	0.417309	0.302138	0.453897	0.0321251	-0.0286495	0.121474	-3.12096
chr8-22561080-22562545	1.21624e-34	2.1945e-29	1	1.61332	0.215986	0.834908	0.67202	0.369529	0.986554	0.413374	-1.59782	-0.864825	-1.14536	-1.05446	-0.443232
chr8-22596983-22600194	1.68722e-09	0.000304429	8	-0.160772	-1.73535	-0.141387	-0.205461	-0.0501995	-0.862204	0.356942	-0.69482	1.88885	1.22111	1.03191	-0.648615
chr8-22658373-22659315	7.49531e-20	1.3524e-14	15	-0.689086	0.521725	-1.14042	0.830665	0.0513381	1.91093	1.17095	0.305267	-0.639528	-0.960195	-1.34632	-0.0153326
chr8-22672845-22673672	1.59448e-28	2.87697e-23	15	0.0094196	-2.3572	0.105759	0.758042	0.26163	1.68492	0.437052	-0.151326	-0.502438	-0.27921	-0.821604	0.854954
chr8-22694338-22695931	6.54955e-21	1.18175e-15	14	-0.25203	-0.0707981	0.145561	1.67464	0.304114	1.81421	0.59282	-1.59437	-0.416936	-0.903396	-0.618574	-0.675253
chr8-22704503-22705624	5.75608e-33	1.03859e-27	12	-0.635056	-1.52799	-0.908106	-0.205713	-0.562967	-0.641611	-0.00535952	1.05471	1.60174	1.45203	0.824942	-0.44662
chr8-22715321-22716221	6.04327e-36	1.0904e-30	11	0.0896475	-1.06353	-0.615269	0.120771	-0.532367	0.443323	0.112278	-0.576649	1.28187	1.66478	0.916042	-1.84088
chr8-22747270-22748073	4.27987e-27	7.7223e-22	12	-0.212143	-2.65027	-0.554849	-0.0400588	-0.293426	-0.190765	0.315239	0.870831	1.09173	0.884887	0.815552	-0.036728
chr8-22757069-22757936	1.73113e-10	3.12353e-05	12	-1.13976	-0.775415	-2.20304	0.514413	-0.61798	1.31411	0.726043	0.30192	0.556486	0.640784	-0.0470252	0.729466
chr8-22773895-22774560	3.6184e-08	0.00652878	11	0.250892	-2.1124	0.189346	0.360736	0.403978	0.542245	0.367094	0.504397	0.549686	0.579584	0.502606	-2.13817
chr8-22834170-22834992	2.02559e-16	3.65483e-11	12	-0.599085	-0.752045	-0.697649	-0.952409	-0.731981	-0.0725725	0.360155	-0.5448	1.94171	1.87024	0.553009	-0.37457
chr8-22854752-22855356	1.09523e-20	1.97615e-15	1	0.60941	0.577071	0.516857	0.298789	0.444603	0.39925	0.198132	-3.0346	-0.368498	-0.0445414	-0.0378766	0.441407
chr8-22864324-22865978	8.47826e-14	1.52976e-08	12	-0.939698	-2.25558	-1.24428	0.207917	-0.100084	1.17054	0.708169	0.0909592	0.604784	0.729371	0.26712	0.760784
chr8-22916089-22916589	4.09475e-21	7.38828e-16	9	-0.0115133	0.17161	0.0912907	0.226302	0.192991	0.388061	0.277171	0.396289	0.459488	0.493902	0.449953	-3.13554
chr8-22918043-22918844	5.84805e-13	1.05518e-07	11	0.347634	-1.14336	-0.390198	-0.227026	-0.198103	-0.209838	0.220763	1.39033	1.04087	0.692656	0.751246	-2.27497
chr8-22950162-22951001	4.87618e-24	8.79824e-19	18	0.0818094	1.78224	0.708371	0.464207	0.645005	-0.0544912	0.546519	0.353253	-0.982289	-1.89535	-1.23687	-0.412403
chr8-22986832-22987313	1.40746e-08	0.00253953	11	0.314779	0.206942	0.0975733	0.282228	0.18343	0.330642	0.348642	0.33355	0.387311	0.428003	0.248864	-3.16196
chr8-22991696-22992981	3.92123e-90	7.07519e-85	18	0.669308	-0.721248	1.70167	0.758566	1.27852	-1.02001	0.30399	0.0894314	-1.42001	-1.09242	-0.735113	0.187322
chr8-23049556-23050449	1.32662e-54	2.39366e-49	10	-1.66727	-1.62592	0.410879	0.443638	0.356927	0.467228	0.524567	0.568204	0.755111	0.756742	0.652602	-1.64272
chr8-23074101-23075748	1.65574e-45	2.9875e-40	12	-1.7356	-0.850939	-1.32744	0.406133	-0.498645	1.12401	0.613522	0.636954	1.14962	0.953478	0.356344	-0.827444
chr8-23091789-23092984	2.69883e-40	4.86958e-35	12	-1.91603	-1.13168	-1.24943	0.521032	-0.0875969	1.15366	0.501751	0.019185	0.972567	1.03756	0.630975	-0.451992
chr8-23119467-23120743	9.52382e-38	1.71841e-32	6	-0.281043	-1.18878	-1.47361	0.0664741	-0.342657	-0.0981583	1.01525	-1.25721	1.26152	1.47378	0.907312	-0.0828783
chr8-23162931-23164436	3.35536e-09	0.000605417	11	-0.628061	-1.41793	-0.87107	-0.452628	-0.260477	0.210179	0.174265	2.36994	0.662482	0.413546	0.688044	-0.888286
chr8-23175032-23175576	2.69206e-29	4.85737e-24	15	0.238494	-3.12741	0.104469	0.505427	0.336791	0.528628	0.518992	-0.0387994	0.297792	0.215639	0.143207	0.276775
chr8-23176537-23178065	4.47611e-153	8.07638e-148	12	-1.53133	-0.752356	-1.44891	-0.00067429	-0.74893	0.540333	0.15811	1.07798	1.20176	1.22511	0.834326	-0.555423
chr8-23217713-23219037	8.8952e-55	1.60499e-49	11	0.231359	-0.10361	-0.0368182	0.279298	0.154695	0.33138	0.274377	0.4044	0.547496	0.539289	0.48575	-3.10762
chr8-23223711-23225370	7.74454e-09	0.00139737	12	-0.268254	-1.84741	-1.41085	0.769938	-0.170874	0.747345	0.457659	-1.05618	0.904343	1.15518	0.911049	-0.191948
chr8-23316216-23316760	2.03622e-16	3.67401e-11	11	0.2832	-2.10782	0.145197	0.405179	0.340333	0.384548	0.38969	0.653046	0.590975	0.576036	0.471748	-2.13214
chr8-23321061-23321967	2.22496e-115	4.01456e-110	11	0.0707924	-2.08738	0.248311	0.303277	0.272769	0.293786	0.413236	0.604823	0.670193	0.654332	0.668404	-2.11254
chr8-23327076-23327855	2.06159e-08	0.00371979	13	-2.27156	-0.450789	-0.420728	0.23745	-0.310777	0.915901	0.333407	1.16901	0.963093	0.900854	0.0514949	-1.11735
chr8-23335254-23336679	1.14242e-26	2.06131e-21	13	-1.2812	-1.25289	-0.189999	1.44384	1.06566	1.25499	1.14437	-0.283463	-0.000813124	-0.145273	-0.822914	-0.932289
chr8-23339174-23339405	5.06218e-18	9.13384e-13	18	0.49775	0.131103	1.40021	0.798624	1.19726	0.0335361	0.309533	-0.514886	-0.89393	-1.49098	-1.79271	0.324487
chr8-23343536-23344112	2.86994e-12	5.17833e-07	18	0.896383	1.12779	0.160333	0.548854	0.106617	0.621475	0.647365	0.493577	-0.883551	-1.89942	-1.77393	-0.0455044
chr8-23345175-23345671	3.17487e-19	5.72852e-14	1	-0.162624	-0.655717	-0.34902	0.734701	0.404503	1.88097	1.05467	-0.797556	-0.613629	-1.52936	-0.909711	0.942773
chr8-23352931-23354652	4.16438e-62	7.51391e-57	13	0.429836	-1.26987	0.0905069	1.1394	0.501865	0.834221	0.830808	1.19455	-0.0648956	-0.791587	-1.51956	-1.37527
chr8-23362897-23363644	2.86348e-32	5.16666e-27	1	0.45282	0.271824	0.35355	0.501333	0.398796	0.335427	0.431577	-3.10958	0.143995	-0.139053	-0.0578211	0.417137
chr8-23427232-23428035	1.02854e-49	1.85582e-44	18	1.02586	1.00648	0.680851	0.565004	0.441514	0.119494	0.140944	0.468953	-1.33244	-1.97748	-1.39668	0.257496
chr8-23451377-23451709	1.54326e-13	2.78455e-08	18	1.32183	0.699967	0.841142	0.506967	0.482871	0.723456	-0.404503	-0.222737	-1.15233	-2.02991	-1.1203	0.353549
chr8-23452278-23453014	8.94109e-101	1.61327e-95	18	1.01291	0.196481	0.879187	0.764792	0.81112	0.661091	0.380227	-0.528496	-1.38547	-1.34277	-1.79371	0.344634
chr8-23455040-23455280	4.4308e-33	7.99463e-28	9	0.00636657	0.357829	-0.0826511	0.146908	0.0826243	0.268905	0.227495	0.471193	0.522113	0.62174	0.47656	-3.09908
chr8-23469201-23469584	5.56148e-11	1.00347e-05	6	0.199994	0.350223	0.0610095	0.208588	0.0470706	0.0874802	0.17897	-3.12215	0.546385	0.532555	0.501474	0.408398
chr8-23493617-23494447	4.68232e-10	8.44846e-05	16	0.428961	-2.11355	0.623796	0.495688	0.578276	0.204577	0.521668	0.368957	0.424976	0.365167	0.236789	-2.13531
chr8-23540426-23541920	6.6401e-48	1.19809e-42	13	-0.450795	-0.0713132	-2.04417	0.0911619	-1.07926	1.1866	0.59143	-0.306033	1.40462	1.20047	-0.123929	-0.398787
chr8-23695661-23697018	2.06578e-13	3.72735e-08	18	0.618472	0.963375	1.23728	0.629796	1.02712	0.746836	-0.375565	-0.580642	-1.31277	-1.60427	-1.15603	-0.1936
chr8-23698912-23699181	4.79346e-33	8.64898e-28	17	0.71807	0.485869	0.63536	0.317159	0.379906	-0.137501	0.328243	0.37924	-0.0382327	-0.0310635	0.0168847	-3.05394
chr8-23714260-23715292	2.25251e-12	4.06427e-07	15	1.72623	-1.30781	0.715923	1.07438	0.535946	-0.250673	0.367043	0.241191	-1.36569	-1.02814	-1.03496	0.326559
chr8-23761081-23762148	1.2089e-35	2.18125e-30	11	-0.662123	-1.26261	-0.382932	0.613664	0.289509	0.615847	0.63508	0.163573	0.882975	0.943876	0.529579	-2.36643
chr8-23763315-23763658	3.36759e-34	6.07625e-29	5	-1.3478	-1.31086	0.523553	0.555824	0.587177	0.653012	0.664255	-1.40375	0.82249	0.845395	0.738373	-1.32767
chr8-23785606-23786121	8.08934e-14	1.45958e-08	1	0.114175	1.35802	-1.24143	0.853831	0.218984	1.12262	-0.236675	0.915952	-1.07458	-1.60889	-0.857945	0.435945
chr8-23798023-23799378	3.03867e-85	5.48276e-80	12	0.207587	-3.11069	-0.111731	0.365793	0.197768	0.510809	0.354504	0.286208	0.528355	0.518752	0.278693	-0.0260496
chr8-23827626-23828511	3.49666e-53	6.30914e-48	9	-0.463872	-0.233248	-1.65701	-0.847426	-0.749236	-0.304197	0.527147	0.451473	1.40694	1.29347	1.36329	-0.787337
chr8-23848485-23849256	2.66094e-97	4.80121e-92	7	-1.65211	-1.60935	0.310426	0.34926	0.36417	0.305263	0.572353	0.642823	0.772778	0.818758	0.755658	-1.63002
chr8-23860855-23862091	1.302e-103	2.34923e-98	12	-0.150295	-3.0637	0.0679917	0.0987701	-0.00511189	0.414594	0.307984	0.484265	0.599897	0.652129	0.535706	0.0577758
chr8-23880962-23881675	2.20853e-50	3.98491e-45	7	-1.35824	-1.31068	0.529768	0.481553	0.326423	-1.34248	0.729329	0.664941	0.883601	0.899182	0.826702	-1.3301
chr8-23907786-23909039	1.19688e-16	2.15958e-11	1	-0.898033	0.64423	1.8222	0.0563077	0.840315	-0.0887722	0.0961732	0.365995	-0.841665	-1.54909	-1.31686	0.869204
chr8-23910518-23910907	3.02943e-29	5.4661e-24	17	0.68224	0.568853	0.719469	0.499877	0.635774	-2.12227	0.408541	0.326035	0.109124	0.00516694	0.217278	-2.05009
chr8-23964662-23966264	8.68327e-179	1.56675e-173	11	0.0240788	-0.0609297	-0.286638	0.156199	0.0654517	0.240216	0.373605	0.562409	0.622668	0.678151	0.643085	-3.0183
chr8-23976548-23977275	1.24616e-32	2.24848e-27	18	0.681037	0.0168647	1.15547	0.603411	0.989499	0.670403	0.359733	-0.0998449	-1.71569	-1.43667	-1.48154	0.257327
chr8-23978845-23980598	3.0616e-53	5.52414e-48	17	1.62197	-0.170396	1.1356	0.711319	0.944697	0.246941	0.151744	-0.0173597	-0.798598	-1.15712	-1.45672	-1.21208
chr8-23991081-23991971	5.59348e-23	1.00925e-17	1	0.278035	0.335765	1.6282	0.519433	1.29403	-0.00843375	-0.0562432	-1.5361	-0.963707	-1.42121	-0.705997	0.636219
chr8-24040156-24040645	5.26563e-20	9.50093e-15	6	0.338705	-2.03466	0.257323	0.143172	0.320326	0.263263	0.39037	-2.18241	0.638771	0.659943	0.573576	0.631623
chr8-24045843-24046587	1.76064e-08	0.00317678	15	0.499296	-2.06049	0.517009	0.462604	0.46855	0.309218	0.543267	-2.20475	0.353674	0.28245	0.370185	0.458985
chr8-24100929-24101979	4.41537e-09	0.000796679	14	0.700301	-1.55999	0.745646	0.532945	0.647326	0.510477	0.511087	-1.79459	0.42828	0.424562	0.440444	-1.58649
chr8-24155795-24156684	2.05561e-31	3.709e-26	12	0.183637	-3.11819	-0.144356	0.20144	0.155919	0.414621	0.283793	0.437312	0.516813	0.514569	0.395871	0.158573
chr8-24191633-24192250	9.80973e-15	1.77e-09	18	0.613217	0.372825	1.35573	0.166691	0.98631	-0.473665	0.166944	0.681785	-1.55848	-1.32946	-1.55183	0.569934
chr8-24218100-24219207	1.8186e-72	3.28135e-67	11	-0.126274	-3.08683	0.0290159	0.318465	0.274236	0.363099	0.429826	0.210834	0.585509	0.600973	0.458042	-0.0568961
chr8-24229055-24229651	1.53697e-31	2.7732e-26	9	-1.33569	0.242805	-0.629065	-0.0523783	-0.233687	-1.35522	-0.0701086	0.454214	1.22038	1.60954	1.20708	-1.05787
chr8-24232883-24233537	7.15648e-12	1.29127e-06	1	0.871757	1.10117	0.298777	0.621913	0.343166	0.30951	0.126562	-0.237125	-1.50887	-2.15248	-0.702759	0.928376
chr8-24293785-24294171	1.71761e-21	3.09913e-16	11	0.324181	-2.08951	0.0373995	0.318765	0.275095	0.247454	0.51547	0.572572	0.657349	0.673307	0.582348	-2.11443
chr8-24334550-24335143	1.66368e-08	0.00300183	17	0.525459	0.47843	0.44586	0.412184	0.430943	0.391395	0.202233	0.526285	-0.461454	0.00537539	0.084574	-3.04128
chr8-24363419-24363852	1.54819e-13	2.79345e-08	1	0.190284	0.597615	0.887406	0.786883	0.780328	-0.259514	0.257548	0.473182	-1.02164	-2.15474	-1.36469	0.82733
chr8-24442458-24443006	1.58372e-19	2.85756e-14	17	0.644129	0.319376	0.504873	0.374462	0.434167	0.519679	0.36909	0.389278	-0.0624267	-0.317661	-0.138928	-3.03604
chr8-24509062-24509777	6.93059e-09	0.00125051	9	0.365737	0.318322	0.0658879	0.291898	0.269973	0.311795	0.120667	0.322489	0.386546	0.439752	0.265041	-3.15811
chr8-24511483-24512550	3.73454e-32	6.73833e-27	1	0.925362	-0.39295	-0.922164	1.16556	1.45669	0.743971	0.857244	-0.0131241	-0.710108	-1.32044	-1.4049	-0.385135
chr8-24520076-24520777	1.27865e-10	2.30711e-05	6	0.268982	-2.07471	0.324595	0.510521	0.230455	0.574569	0.49941	-2.16766	0.536255	0.547714	0.205965	0.543906
chr8-24534432-24535678	3.7342e-35	6.73772e-30	15	1.26669	-1.52606	0.707258	0.717208	0.722701	-0.198978	0.294853	0.879729	-1.118	-1.28509	-1.1307	0.670388
chr8-24567482-24568447	1.64382e-13	2.96599e-08	18	0.352771	-0.0462268	0.954231	0.663202	0.783666	0.910664	0.371337	0.270728	-1.06416	-0.953833	-2.40805	0.165673
chr8-24575766-24576765	8.42524e-14	1.52019e-08	17	0.327023	0.438899	0.269138	0.450016	0.346903	0.441471	0.31803	0.384097	0.0597541	0.0808338	0.0224583	-3.13862
chr8-24596589-24597091	1.96906e-15	3.55283e-10	10	-1.6663	-1.61712	0.283247	0.478232	0.372084	0.488957	0.42756	0.750388	0.665403	0.7888	0.663154	-1.6344
chr8-24610558-24610786	1.6748e-10	3.02189e-05	1	0.771605	0.77272	0.0380397	0.935686	0.0650469	1.10093	0.794853	-0.49689	-0.354169	-2.17588	-1.40481	-0.0471262
chr8-24611684-24612586	2.72804e-47	4.92228e-42	17	0.309508	0.364858	-0.627269	1.44132	0.887245	0.98026	1.11568	-0.466804	-0.472744	-1.61302	-1.4193	-0.499734
chr8-24629803-24630330	4.71934e-23	8.51525e-18	12	0.372699	-3.03705	-0.235348	-0.0280182	-0.225102	0.258678	0.463746	0.299732	0.636775	0.565843	0.499059	0.428988
chr8-24648899-24649981	9.19811e-47	1.65964e-41	15	0.590287	-1.37984	-0.165815	1.5068	1.02694	0.601907	1.18019	-0.036246	-1.13024	-1.16979	-0.028211	-0.995969
chr8-24654123-24654494	2.22618e-41	4.01677e-36	17	0.566169	0.398596	0.691025	0.492877	0.597422	-0.070463	0.200444	0.132753	0.0964168	-0.0445752	0.000245734	-3.06091
chr8-24668578-24669365	1.82795e-57	3.29823e-52	1	0.323254	0.181222	0.137009	0.488724	0.372638	0.737703	0.483041	-3.09617	0.150824	0.111401	-0.119642	0.229997
chr8-24681892-24683035	2.72229e-13	4.91192e-08	1	0.439748	0.291232	-1.27087	1.38403	0.40667	1.99044	-0.154966	0.322394	-0.958462	-0.90461	-0.820568	-0.725033
chr8-24711304-24711864	1.42974e-43	2.57972e-38	1	0.924825	0.574316	0.21846	1.02454	0.763105	0.796058	-0.303073	-0.806707	-0.570358	-2.02475	-1.33647	0.740063
chr8-24717111-24717940	1.15555e-131	2.08499e-126	18	0.990193	0.445481	0.549542	0.987118	0.73946	0.400863	0.397401	-0.635304	-1.15458	-2.0684	-1.17792	0.526139
chr8-24726644-24727341	1.0466e-34	1.88841e-29	1	1.25619	1.05302	0.251199	0.345203	0.455707	0.246027	0.495329	-0.813204	-1.43802	-1.67141	-1.10942	0.929367
chr8-24755739-24756217	7.68423e-09	0.00138649	14	-1.34643	-1.31855	0.538793	0.744175	0.659284	0.846191	0.787839	-1.38823	0.696567	0.677735	0.434125	-1.3315
chr8-24932473-24932978	6.60482e-14	1.19173e-08	10	-1.65843	-1.6264	0.286278	0.468969	0.405938	0.643989	0.433881	0.656751	0.759968	0.757461	0.511789	-1.6402
chr8-24955113-24956891	4.88e-08	0.00880513	1	1.13005	0.153542	-0.182605	0.511878	0.0320055	0.88226	-0.98292	0.593496	-1.77541	-0.647509	-1.21649	1.50169
chr8-24994110-24994640	3.66944e-19	6.62088e-14	17	0.535327	0.52174	0.35573	0.407865	0.328333	0.47409	0.18806	0.450159	-0.0103267	-0.153697	-0.00633311	-3.09095
chr8-24998039-24998501	1.7807e-34	3.21297e-29	1	0.673745	0.279252	0.750836	0.728194	0.71443	-0.0358113	0.0903845	0.149647	-1.46294	-1.61939	-1.55424	1.2859
chr8-25007213-25007848	4.41602e-13	7.96796e-08	13	-2.14828	0.395303	0.510158	0.560332	0.462836	0.565973	0.530331	0.45459	0.291881	0.217123	0.264437	-2.10469
chr8-25010019-25010493	5.11508e-10	9.22929e-05	13	0.474175	-2.10791	0.367008	0.600524	0.551205	0.663255	0.363696	0.40376	0.314102	0.259742	0.248155	-2.13771
chr8-25016048-25016567	1.15545e-09	0.000208481	2	-1.35106	-1.3164	0.547933	0.500256	0.531614	0.620453	-1.38508	0.763789	0.847984	0.802848	0.767662	-1.33
chr8-25049409-25050484	1.8305e-21	3.30282e-16	15	0.747088	-0.972276	0.448284	1.06752	-0.0459882	2.00613	0.749666	-0.785591	-0.749741	-0.503713	-1.30535	-0.656023
chr8-25051916-25052273	7.07739e-12	1.27699e-06	15	0.86336	0.325207	-0.717596	0.441468	0.432705	0.949468	-0.284018	1.29537	-0.655984	-2.21375	-0.981499	0.545269
chr8-25073064-25074784	1.41101e-14	2.54592e-09	11	-0.219503	-2.55525	-0.592644	0.393036	-0.0926217	0.323897	0.430597	1.08667	1.10904	0.619847	0.338529	-0.841597
chr8-25179532-25180139	1.4867e-41	2.6825e-36	17	0.292078	0.49679	-0.0195265	0.463687	0.364009	0.554771	0.357106	0.340575	0.148125	0.0725636	0.0505508	-3.12073
chr8-25201521-25201880	4.06767e-10	7.33941e-05	7	-1.36647	-1.31419	0.481204	0.532314	0.486174	-1.35702	0.595776	0.775951	0.83055	0.847907	0.819983	-1.33217
chr8-25239095-25239906	4.62636e-40	8.34749e-35	10	-1.67292	-1.62191	0.320145	0.467615	0.351517	0.553564	0.599575	0.553112	0.721024	0.730842	0.638366	-1.64093
chr8-25271405-25271920	2.82464e-10	5.09658e-05	14	0.608551	-1.31272	0.698311	0.726037	0.691625	0.7966	0.727369	-1.41219	0.643932	0.508902	-1.34731	-1.32911
chr8-25301164-25302168	2.40727e-96	4.34352e-91	1	-0.372257	-0.882324	0.19958	1.29927	0.990756	0.938558	0.863468	0.431938	-0.909104	-1.95624	-0.903822	0.300183
chr8-25345236-25345815	2.31919e-44	4.18459e-39	11	0.238675	-2.10594	0.12215	0.421899	0.340876	0.599226	0.453854	0.443028	0.602491	0.632946	0.379217	-2.12843
chr8-25382388-25382992	2.26233e-27	4.08199e-22	1	0.346577	0.258306	0.16078	0.459283	0.369107	0.570493	0.296042	-3.12028	0.128761	0.00130926	0.00592963	0.523695
chr8-25384991-25385597	1.11661e-46	2.01474e-41	1	0.378143	-0.130976	-0.402715	0.927852	0.871521	1.21999	0.309193	-1.01159	-0.56229	-1.71197	-1.20781	1.32065
chr8-25417941-25418550	5.53489e-15	9.98677e-10	15	-3.13065	0.166936	0.241301	0.499417	0.332206	0.675981	0.326465	0.0998913	0.30042	0.189455	0.0824553	0.216122
chr8-25508626-25509196	5.17481e-08	0.00933707	12	-0.243385	1.30744	-1.00652	-0.290641	-1.0904	-0.528481	-0.828297	1.38236	-0.685211	-0.492373	0.85531	1.6202
chr8-25574710-25575101	1.48948e-10	2.68751e-05	9	-2.13469	0.578269	0.267501	0.364262	0.300228	0.257419	0.327891	0.470718	0.595115	0.635226	0.44971	-2.11165
chr8-25583025-25583889	4.65094e-29	8.39182e-24	1	0.13287	0.820058	0.179031	1.14818	0.922337	-0.015069	0.712734	-1.17312	-0.859721	-1.77562	-1.12478	1.03309
chr8-25592346-25593129	2.33078e-71	4.2055e-66	17	0.710955	0.528256	0.717022	0.241033	0.39314	0.208398	0.188725	0.312044	-0.104058	-0.0508644	-0.0967788	-3.04787
chr8-25599343-25600322	6.63724e-55	1.19758e-49	12	0.137013	-3.12829	-0.00852319	0.23172	0.0554724	0.363561	0.445353	0.27093	0.515095	0.544646	0.350193	0.222831
chr8-25604609-25604947	1.88828e-10	3.40709e-05	12	-1.6436	-1.62104	0.279885	0.423756	0.371091	0.424182	-1.65285	0.804358	0.605558	0.689416	0.614173	0.705078
chr8-25644930-25645967	2.02139e-30	3.64725e-25	1	0.881985	1.32673	0.0216549	0.712669	0.403297	-0.433034	0.509528	-1.17821	-0.965817	-1.51285	-1.0463	1.28035
chr8-25673531-25674321	1.1813e-10	2.13146e-05	15	-0.900436	-0.218464	-1.39481	0.545407	-1.01301	1.84577	0.421008	1.44646	0.177896	-0.0473548	-1.05978	0.197312
chr8-25677306-25677974	1.16822e-72	2.10786e-67	1	1.17425	-0.307889	1.76366	-0.0517204	0.406784	0.0779167	-0.254415	0.522232	-1.47264	-1.20366	-1.34523	0.690716
chr8-25688447-25689305	7.68897e-19	1.38734e-13	10	-1.6759	-1.62889	0.353348	0.463097	0.434371	0.577126	0.592962	0.660601	0.603933	0.608768	0.659461	-1.64888
chr8-25755284-25755915	9.57893e-20	1.72835e-14	12	-2.15304	-2.06256	0.122261	0.359675	0.157246	0.413966	0.304399	0.405091	0.655595	0.659676	0.546655	0.59103
chr8-25784566-25785737	4.5814e-23	8.26636e-18	1	0.594731	0.945378	0.159047	0.504216	0.256511	1.18865	0.830174	-1.9036	-0.914155	-1.338	-0.869788	0.546833
chr8-25798302-25799060	1.05449e-13	1.90265e-08	16	0.770854	-1.63245	0.54187	0.622128	0.616822	-1.66445	0.64437	0.484375	0.450493	0.407536	0.408736	-1.65029
chr8-25830580-25831308	2.00397e-38	3.61582e-33	15	-0.0829715	-3.0759	0.391102	0.50461	0.377	0.732612	0.505142	0.172738	0.161545	0.0537315	-0.0907221	0.351113
chr8-25872087-25872956	3.32424e-27	5.99803e-22	18	0.97979	-0.320785	2.01603	0.189301	1.18608	-0.809595	-0.103128	0.230038	-1.39104	-1.05722	-0.80303	-0.116442
chr8-25893537-25895061	4.31595e-69	7.7874e-64	18	0.610827	0.37044	0.16887	1.32232	0.871651	-0.103659	0.872475	0.192433	-0.796028	-2.09453	-1.45649	0.0416945
chr8-25934591-25936184	3.65491e-29	6.59467e-24	1	1.36572	-0.300856	0.635833	0.839242	0.635086	0.474075	-0.228837	-0.246416	-1.42192	-1.66293	-1.14071	1.05172
chr8-25937590-25937834	7.00155e-09	0.00126331	17	0.31239	0.530339	0.478361	0.52717	0.528426	0.395572	0.0335875	0.381417	0.180496	-0.110533	-0.18249	-3.07474
chr8-25942087-25942895	4.60754e-27	8.31353e-22	18	0.948895	0.760664	0.412237	0.52564	0.540769	0.514232	0.539584	0.276002	-1.45177	-1.83511	-1.5947	0.363568
chr8-25948263-25948960	5.10784e-21	9.21623e-16	15	0.253059	-3.12333	0.314004	0.519878	0.350138	0.550122	0.354591	0.286135	0.137027	0.0839177	-0.103166	0.377624
chr8-25962498-25962877	5.34265e-16	9.63991e-11	14	0.558756	0.433611	0.594152	0.585845	0.566849	0.450108	0.524202	-2.15636	0.220304	0.124791	0.162772	-2.06503
chr8-25971277-25972218	1.44083e-36	2.59973e-31	1	0.91605	-0.154513	-0.0927542	1.03249	0.460361	0.29428	0.743307	0.0557707	-1.02505	-2.12366	-1.20246	1.09619
chr8-25976800-25977350	5.13179e-60	9.25945e-55	18	0.667529	0.0381483	0.788154	0.920899	0.885211	0.280065	0.494806	0.378037	-1.33214	-2.05725	-1.32594	0.262493
chr8-25979860-25980775	1.73007e-08	0.00312161	1	0.303662	0.250209	0.354315	0.379045	0.309734	0.377244	0.118711	-3.15562	0.197288	0.145856	0.207051	0.5125
chr8-25989215-25990092	9.91242e-14	1.78853e-08	1	1.14667	0.496068	1.19616	0.805347	0.218385	1.08154	0.382546	-1.55401	-1.01125	-1.01149	-0.830022	-0.919952
chr8-25998129-25999004	3.09985e-47	5.59315e-42	1	0.202608	0.0221616	0.143287	0.686661	0.249178	-0.0292575	0.862057	-0.0388877	-0.984094	-1.53943	-1.55207	1.97778
chr8-26007147-26007433	2.29227e-12	4.13602e-07	15	0.395519	-3.09871	0.122797	0.514284	0.262553	0.620372	0.427176	0.424516	0.00622869	0.101768	-0.122935	0.34643
chr8-26009630-26010804	2.04676e-30	3.69304e-25	1	0.12745	0.591215	0.167389	0.561371	0.363603	-0.78355	0.258599	-0.0476774	-1.05602	-1.35551	-1.1215	2.29464
chr8-26015120-26015507	7.0807e-13	1.27759e-07	1	0.452702	0.38297	0.259529	0.449718	0.344135	0.368118	0.456458	-3.11154	0.0756642	-0.192898	0.0855493	0.429596
chr8-26020140-26021273	1.96408e-31	3.54385e-26	1	0.388556	0.731022	-0.304271	1.39226	0.760663	-0.68872	0.679058	-0.0431905	-1.50199	-1.99799	-0.125397	0.709994
chr8-26077243-26078185	7.04967e-18	1.27199e-12	1	1.1147	-0.6487	-0.364946	0.692262	0.461841	0.341286	-0.0169328	-0.681113	-1.04626	-1.2987	-0.708966	2.15553
chr8-26118902-26119551	6.67895e-24	1.2051e-18	7	-1.36319	-1.32689	0.581274	0.45065	0.515244	-1.34456	0.683025	0.688604	0.8098	0.831447	0.819193	-1.3446
chr8-26165377-26166692	2.76681e-83	4.99225e-78	7	-0.92149	-0.855316	-0.653823	-0.347372	-0.761168	-0.921742	-0.137654	1.34961	1.22278	1.29962	1.40096	-0.674416
chr8-26169914-26170288	1.47158e-15	2.65522e-10	7	-1.37567	-1.3066	0.419771	0.59954	0.495305	-1.35884	0.707909	0.79413	0.732365	0.732554	0.891327	-1.3318
chr8-26189048-26189464	1.19448e-09	0.000215524	1	0.514848	0.238693	0.57778	0.359367	0.415524	-0.0415225	0.364736	-3.1253	0.151311	0.0981671	0.160397	0.286002
chr8-26203898-26204946	2.13649e-10	3.85494e-05	11	0.387824	-2.12028	0.406766	0.36314	0.330817	0.251427	0.416167	0.557487	0.54829	0.530715	0.471373	-2.14373
chr8-26209523-26210742	8.37515e-97	1.51115e-91	18	1.27836	-0.16594	1.97721	0.207017	0.789018	-0.166179	0.0807562	0.128246	-1.28234	-1.44355	-0.678391	-0.724202
chr8-26257587-26258665	3.30138e-140	5.95679e-135	12	0.144545	-3.04264	-0.143428	0.0900164	-0.00682081	0.0364864	0.325205	0.515759	0.693583	0.624631	0.662053	0.100605
chr8-26265289-26266177	2.38826e-77	4.30922e-72	12	-0.180905	-3.05555	-0.153268	0.28137	0.122146	0.418178	0.311018	0.427185	0.643813	0.648264	0.468729	0.0690202
chr8-26266771-26267684	3.01257e-134	5.43568e-129	10	-2.12938	0.134289	0.188421	0.289758	0.309912	0.386899	0.458084	0.615586	0.637874	0.623992	0.574423	-2.08986
chr8-26310596-26310945	1.46652e-11	2.64608e-06	10	-1.66459	-1.62236	0.46882	0.441319	0.242694	0.474857	0.528968	0.63998	0.689368	0.723917	0.718246	-1.64122
chr8-26414348-26414898	3.28858e-09	0.000593368	14	0.588865	-1.57528	0.624762	0.649919	0.690601	0.517057	0.62912	-1.7697	0.423732	0.481169	0.33991	-1.60015
chr8-26448161-26450308	7.78312e-25	1.40433e-19	1	0.309682	-0.433853	1.55721	0.27985	1.03628	0.493026	-0.637524	0.457527	-1.99351	-1.23337	-0.538595	0.703274
chr8-26457443-26458220	3.48411e-29	6.28648e-24	11	0.0216347	-3.10745	-0.00702886	0.295397	0.189169	0.56746	0.314614	0.472875	0.474063	0.483441	0.339437	-0.0436092
chr8-26467162-26467800	9.4554e-09	0.00170607	1	1.63922	-0.303024	0.0983857	0.407373	0.976857	-0.0958542	-0.0689249	0.387377	-1.65662	-1.78188	-0.482969	0.880062
chr8-26481343-26482308	1.20551e-84	2.17513e-79	18	1.01992	-0.246111	1.14168	0.712678	1.02859	0.35954	0.511375	-0.0414485	-1.15728	-1.71218	-1.53623	-0.0805333
chr8-26608372-26610034	1.27989e-87	2.30935e-82	12	-1.28047	-0.826534	-1.3317	-0.153952	-0.725492	0.625816	-0.281702	0.212043	1.67257	1.579	0.711725	-0.201302
chr8-26617468-26618270	9.26298e-22	1.67135e-16	13	0.11773	0.0136605	0.182184	0.519809	0.407999	0.618715	0.460131	0.151936	0.281234	0.197124	0.172121	-3.12264
chr8-26635890-26636112	2.25834e-12	4.0748e-07	1	-3.05228	0.387473	0.205714	0.511935	0.302011	0.762046	0.32557	0.321361	0.128182	0.0631394	-0.381594	0.42644
chr8-26638617-26639114	8.8407e-24	1.59515e-18	13	0.414614	-2.10494	0.358298	0.573669	0.431131	0.742532	0.545046	0.32847	0.379284	0.230124	0.233936	-2.13216
chr8-26949547-26950101	2.03835e-33	3.67786e-28	16	0.470175	-2.07946	0.623461	0.588078	0.641838	0.544876	0.543863	0.481039	0.184355	-0.0187086	0.126179	-2.10569
chr8-27032817-27033734	4.50225e-47	8.12354e-42	10	-1.667	-1.62484	0.327387	0.523801	0.407676	0.675594	0.511772	0.449316	0.738	0.747834	0.554226	-1.64377
chr8-27049003-27049681	6.32408e-09	0.00114107	15	0.315863	-3.15304	0.217863	0.307851	0.267604	0.55093	0.456572	0.265978	0.255082	0.203488	0.0971526	0.214657
chr8-27169281-27169765	3.12757e-31	5.64316e-26	17	0.393525	0.245151	0.510898	0.467255	0.510801	0.206249	0.432729	0.524099	0.0460815	-0.218195	-0.0381524	-3.08044
chr8-27231759-27232254	3.05103e-09	0.000550506	12	-3.12326	0.282375	0.108721	0.00599118	-0.00497458	0.318083	0.174583	0.374223	0.469572	0.496324	0.373165	0.525199
chr8-27232749-27233097	2.25773e-13	4.07369e-08	7	-1.14197	-1.10754	-1.12819	0.661906	0.540027	-1.13155	0.876984	0.874786	0.868082	0.953368	0.855509	-1.12141
chr8-27258159-27258959	1.56276e-08	0.00281973	17	-0.664769	-0.058348	-1.15073	0.907711	0.563717	1.45007	0.863284	1.23288	-0.225484	-0.715781	-0.496293	-1.70626
chr8-27280618-27281640	7.38727e-17	1.33291e-11	6	0.211474	0.187086	0.134334	0.268397	0.0909809	0.412847	0.192718	-3.14172	0.479193	0.542165	0.19588	0.42664
chr8-27285808-27287123	1.84331e-51	3.32594e-46	11	0.257558	-2.11259	0.334237	0.348358	0.273998	0.413783	0.372477	0.450675	0.645532	0.654948	0.495926	-2.13491
chr8-27296292-27297217	5.63481e-25	1.0167e-19	17	0.576986	0.395163	0.737971	0.312878	0.45584	0.0297043	0.309437	0.152339	-0.0283494	0.00982755	0.13397	-3.08577
chr8-27351777-27352188	8.51222e-10	0.000153589	11	0.30589	-2.10934	0.132712	0.403565	0.241792	0.588001	0.539147	0.571229	0.479244	0.596658	0.378636	-2.12753
chr8-27356149-27356611	2.65754e-11	4.79509e-06	18	1.4918	1.55359	0.842251	-0.49018	0.00084242	-0.212026	-0.384644	-0.146747	-0.843191	-1.06548	-1.61249	0.866272
chr8-27407104-27408534	8.74847e-51	1.57851e-45	12	-2.13483	-2.09373	0.284516	0.337716	0.224955	0.228442	0.372086	0.605706	0.67103	0.632216	0.549149	0.322739
chr8-27448690-27449152	2.05003e-23	3.69893e-18	7	-1.35321	-1.31921	0.478964	0.442044	0.43046	-1.33392	0.586722	0.798664	0.863848	0.926685	0.815633	-1.33667
chr8-27574025-27574632	2.17627e-08	0.0039267	15	0.427093	-3.12029	0.397488	0.329401	0.376181	0.227442	0.367543	0.135608	0.174329	0.0788052	-0.0487235	0.655123
chr8-27583190-27584072	9.97647e-37	1.80008e-31	1	0.992361	0.729791	0.305931	0.595833	0.309395	0.523882	-0.0667168	-1.938	-0.645153	-1.47776	-0.684281	1.35472
chr8-27597897-27598712	1.5833e-98	2.8568e-93	12	-1.34347	0.299411	-1.2141	-1.12693	-0.948941	-0.471696	-0.0173955	0.387855	1.13592	1.25052	1.28399	0.764832
chr8-27608513-27609015	4.08569e-11	7.37194e-06	18	0.899825	1.62724	0.602044	0.558521	0.770291	0.628548	-0.938909	0.122525	-1.28018	-1.48864	-0.774989	-0.726275
chr8-27616967-27617545	2.72576e-63	4.91817e-58	1	0.896135	-0.568511	-1.25954	0.977237	0.289227	1.55156	0.926928	-0.146444	-0.382725	-1.04239	-1.60992	0.368442
chr8-27633262-27634818	2.00544e-09	0.000361848	15	0.836806	-2.62344	0.388671	0.927644	0.274855	0.594082	-0.478865	1.02466	-0.0580113	-0.279691	-0.76832	0.161603
chr8-27645493-27646945	9.73918e-188	1.75727e-182	1	1.12658	-0.282305	0.882456	0.724157	0.674468	0.249787	0.17717	0.282276	-1.34513	-1.64029	-1.62023	0.771058
chr8-27719568-27720136	8.66017e-09	0.00156258	12	0.0375413	-3.13226	0.0595229	0.430735	0.213989	0.486669	0.209691	0.216736	0.507652	0.509017	0.199215	0.261492
chr8-27864928-27865383	2.26461e-12	4.0861e-07	18	0.95325	-0.482193	0.0567804	0.72427	0.733897	0.52364	0.08717	1.62629	-0.735517	-1.40297	-1.81162	-0.273
chr8-27893227-27894045	8.96179e-24	1.617e-18	18	0.339993	1.0272	0.782445	0.516475	1.00583	0.704847	0.127163	-1.23237	-0.956575	-1.95019	-0.931428	0.566608
chr8-27895034-27895449	7.25756e-10	0.00013095	18	0.213639	1.30115	0.235968	0.614612	0.880645	-1.44712	-0.0578978	1.66524	-0.665585	-1.01284	-1.19584	-0.531977
chr8-27927636-27928328	1.58902e-30	2.86712e-25	18	0.20194	1.13963	0.972192	0.833776	1.223	-0.00897965	-0.0666698	0.40464	-1.49529	-1.49891	-1.31061	-0.394731
chr8-27931097-27931636	2.40659e-18	4.34228e-13	1	0.215389	0.211575	0.255099	0.464825	0.381707	0.519829	0.441796	-3.14405	0.214257	0.119084	0.0599502	0.260536
chr8-27935561-27936118	4.1542e-10	7.49554e-05	1	0.406696	0.374754	0.496085	0.291789	0.41109	0.0305191	0.444094	-3.13051	0.0666258	0.113581	0.0807603	0.414514
chr8-27945927-27946522	2.78073e-09	0.000501736	1	0.469759	1.21312	-0.40728	0.513126	0.248941	-1.94948	0.190827	-1.17889	0.402994	-1.23258	1.31898	0.410485
chr8-27947974-27948698	7.01249e-30	1.26528e-24	1	-0.299119	1.7078	0.252363	0.758892	0.600113	0.484655	0.173347	0.162859	-0.864189	-1.92147	-1.45151	0.396259
chr8-27952745-27953344	2.89256e-62	5.21913e-57	18	0.935508	0.755132	0.688939	0.801721	0.941817	-0.327958	0.380142	0.382449	-0.882998	-1.97377	-1.56804	-0.132947
chr8-27954442-27954964	8.5982e-17	1.5514e-11	9	0.141384	0.38172	0.0558908	0.0947905	0.0450585	0.462643	0.1881	0.507945	0.410674	0.278872	0.556483	-3.12356
chr8-28161373-28162380	1.43457e-20	2.58844e-15	9	0.122005	0.339514	0.047557	0.138196	0.114789	0.00835597	0.22365	0.391861	0.523937	0.540673	0.653861	-3.1044
chr8-28189744-28190599	5.33149e-08	0.00961977	15	-1.1841	-1.82601	-0.175847	1.14321	0.177783	1.47777	0.243487	-0.526904	-0.0596382	-0.869974	0.392289	1.20794
chr8-28193858-28194338	7.28273e-09	0.00131405	12	-0.81046	0.11707	-1.69997	0.0992017	-0.338521	-1.40325	-0.659965	1.3496	0.921966	0.978998	1.06623	0.379099
chr8-28258532-28259243	5.36818e-11	9.68597e-06	1	0.363351	1.23078	0.1667	0.43576	0.401309	0.581214	-0.433917	-0.745634	-1.3144	-1.63057	-0.764033	1.70944
chr8-28328844-28329416	8.11966e-12	1.46506e-06	8	0.31262	0.380007	0.217405	0.223274	0.189588	-0.081054	0.179404	0.183304	0.486765	0.521156	0.514672	-3.12714
chr8-28347502-28348780	7.83709e-14	1.41407e-08	10	-0.0546817	-0.050398	0.13729	0.361519	0.295705	0.595167	0.370629	0.270975	0.32407	0.462392	0.403548	-3.11621
chr8-28365592-28366117	2.37603e-19	4.28714e-14	18	1.09001	0.63383	0.747613	0.430396	0.881185	1.02228	-1.06972	0.367854	-0.988202	-1.6785	-1.32615	-0.110603
chr8-28375401-28375896	3.04726e-17	5.49825e-12	1	-3.10335	0.309113	0.504499	0.378209	0.505378	0.347521	0.153485	0.371681	-0.0541104	-0.127729	0.180002	0.535307
chr8-28393322-28393954	2.79587e-38	5.04468e-33	15	0.356613	-3.11015	0.569944	0.476989	0.456025	0.365773	0.347278	0.37506	0.0616393	-0.0742884	-0.0119361	0.187048
chr8-28400082-28400334	5.5993e-09	0.0010103	13	0.175961	0.350474	0.0831829	0.255974	0.210661	0.416412	0.357083	0.298354	0.35048	0.445599	0.213727	-3.15791
chr8-28414944-28415164	1.18832e-16	2.14412e-11	16	0.46352	-2.10903	0.686753	0.438348	0.498133	0.37927	0.409085	0.546583	0.281248	0.284462	0.263128	-2.1415
chr8-28444872-28445905	2.34907e-231	4.2385e-226	1	0.825463	0.0372888	0.854311	0.658167	0.803293	-0.211066	0.532351	-0.0163366	-1.24556	-2.00943	-1.2468	1.01831
chr8-28448678-28449132	9.89493e-48	1.78537e-42	17	0.424772	0.143482	0.311758	0.552078	0.486059	0.339267	0.291075	0.468966	0.0805317	-0.0336466	0.0550098	-3.11935
chr8-28518107-28518611	1.00719e-10	1.8173e-05	17	0.658929	0.595064	0.627138	0.362733	0.472755	-2.11157	0.361506	0.425816	0.236642	0.161138	0.331365	-2.12152
chr8-28605285-28606539	1.81413e-09	0.000327328	16	1.41351	-1.19753	1.41906	0.912259	1.17118	-0.627553	0.416098	-0.232859	-0.845707	-0.933081	-0.63552	-0.859858
chr8-28708104-28708803	6.87568e-71	1.2406e-65	10	-0.052456	0.0193664	0.0268528	0.265121	0.198813	0.271555	0.417287	0.444381	0.504218	0.545868	0.468536	-3.10954
chr8-28713189-28713946	5.11311e-45	9.22573e-40	11	0.245831	-2.10408	0.172494	0.394897	0.221202	0.456813	0.406262	0.548865	0.614432	0.627102	0.545584	-2.1294
chr8-28793076-28794256	8.28366e-09	0.00149465	15	0.179876	-3.14238	0.398806	0.433284	0.480167	0.485798	0.369922	0.148705	0.0977842	0.0965261	0.223659	0.227849
chr8-28826659-28828138	7.40283e-103	1.33571e-97	15	0.413635	-1.26058	0.981039	0.8576	1.02419	1.02443	0.557564	0.199998	-1.13737	-1.52328	-1.2136	0.0763626
chr8-28844954-28845300	4.50629e-10	8.13084e-05	13	-1.39114	-1.2726	0.932842	0.79086	0.807692	-1.39346	0.644909	0.714558	0.417443	0.456895	0.59345	-1.30145
chr8-28872426-28872941	3.6205e-44	6.53258e-39	18	0.520353	-0.396041	1.42839	0.713324	1.3449	-0.362368	0.658234	0.331321	-1.21435	-1.485	-1.35092	-0.187836
chr8-28941514-28942197	1.14083e-13	2.05844e-08	5	-1.02047	-1.02319	-0.398375	-0.253819	-0.246553	0.106618	1.14354	-1.3412	1.43126	1.54617	0.759168	-0.703165
chr8-28943082-28944099	3.3365e-09	0.000602015	11	-0.117857	-3.11811	0.284029	0.232945	0.323035	0.125158	0.239905	0.611072	0.429368	0.410069	0.458511	0.121872
chr8-29036424-29036873	2.71941e-08	0.0049067	9	0.502681	0.507773	0.246624	0.273112	0.232487	-2.14256	0.40485	0.566	0.510333	0.57436	0.433183	-2.10884
chr8-29078579-29079306	1.30225e-12	2.34969e-07	16	0.526299	-2.10583	0.534908	0.514536	0.586908	0.405166	0.410915	0.581147	0.197991	0.263834	0.22069	-2.13656
chr8-29102173-29102770	6.29296e-10	0.000113546	17	0.112016	0.451502	0.323662	0.446221	0.376786	0.419782	0.523921	0.267979	0.280117	-0.0611873	-0.0210898	-3.11971
chr8-29125233-29126005	1.19261e-09	0.000215186	13	0.439784	-2.11418	0.308322	0.505496	0.347669	0.716308	0.476167	0.302189	0.398515	0.465523	0.292674	-2.13847
chr8-29149301-29149833	2.24446e-11	4.04974e-06	17	0.50615	0.305269	0.429456	0.509383	0.513722	0.203611	0.204455	0.282717	0.15724	-0.0659578	0.0756237	-3.12167
chr8-29157663-29158638	1.7959e-17	3.24039e-12	12	0.160602	-3.10455	0.237547	0.0326034	0.00665367	0.0457395	0.137755	0.494031	0.49022	0.538069	0.584077	0.377253
chr8-29169755-29170471	8.57504e-27	1.54722e-21	9	0.386282	0.360538	-0.0855704	-0.0986323	-0.0262752	0.255251	0.17262	0.358897	0.609575	0.69861	0.439031	-3.07033
chr8-29262310-29263655	2.77575e-09	0.000500837	9	0.255224	0.27848	-0.512665	-0.173163	-0.63451	-1.81191	-0.590861	1.04417	1.25452	0.738942	1.36199	-1.21021
chr8-29275775-29276416	7.08381e-09	0.00127815	12	0.0298026	-3.15647	0.167396	0.24447	0.210995	0.41463	0.376341	0.366968	0.358419	0.358532	0.29834	0.330574
chr8-29314469-29315843	7.68539e-14	1.3867e-08	12	-1.61495	-0.274992	-1.33266	-0.525134	-0.618835	-0.0126156	0.292385	1.94838	0.56215	1.2387	0.383765	-0.0462009
chr8-29341220-29341737	9.51394e-13	1.71663e-07	12	-1.0254	-0.481831	-2.45095	0.17209	-0.109453	0.975064	0.546817	0.801961	0.960282	0.886361	-0.0166998	-0.25824
chr8-29419977-29420746	7.43494e-18	1.34151e-12	18	1.46414	1.00742	1.21765	0.0944097	0.615691	0.115898	0.0989975	-0.0953029	-1.57754	-1.5609	-0.864227	-0.516245
chr8-29458842-29460001	2.82225e-38	5.09227e-33	15	-0.0541939	-1.70357	0.319693	0.879373	0.951131	0.702394	0.882565	0.435516	-0.748141	-0.872116	-1.66486	0.872209
chr8-29528737-29530775	4.57771e-32	8.2597e-27	18	0.975141	-0.313164	1.08106	1.39663	1.07049	0.285174	-0.226834	0.247396	-0.754001	-1.24234	-1.58058	-0.93897
chr8-29535582-29536160	2.54492e-32	4.59188e-27	12	-3.10241	0.161678	-0.11261	0.0475511	0.0789506	0.32939	0.276243	0.541538	0.575513	0.533485	0.268505	0.402169
chr8-29544114-29544522	2.59225e-10	4.67727e-05	4	-0.962038	-0.92651	-0.935737	0.891899	0.883795	-0.947824	0.909191	-1.01761	1.07614	1.07345	0.897389	-0.942158
chr8-29555949-29556845	4.08839e-24	7.3768e-19	1	-1.01056	0.479595	-0.747945	1.2574	0.474544	2.02359	0.408704	0.0981184	-0.380825	-0.795853	-1.49537	-0.311405
chr8-29577966-29578336	1.42918e-13	2.57871e-08	11	0.538393	-2.09381	0.174092	0.12368	0.14772	0.620303	0.361467	0.479941	0.597778	0.639142	0.525695	-2.1144
chr8-29606848-29607720	2.2873e-119	4.12705e-114	11	0.171461	-2.06998	0.171314	0.162296	0.122908	0.395951	0.361685	0.698353	0.755402	0.745511	0.577806	-2.09271
chr8-29627109-29627945	3.03462e-15	5.47546e-10	12	-0.456458	-2.03975	-1.35695	0.27273	-0.257165	0.402647	0.492271	0.953095	1.09334	0.911277	0.801945	-0.816986
chr8-29635062-29635567	1.63532e-10	2.95065e-05	12	-1.90285	0.319366	-1.21281	0.0226797	-0.926073	1.11898	0.0300035	0.172331	1.02974	0.631465	-0.628613	1.34578
chr8-29637222-29637997	7.67576e-21	1.38496e-15	6	-1.86088	-0.126327	-1.74755	0.360317	-0.606015	0.544952	0.481258	-0.174604	0.969188	0.549507	0.144191	1.46596
chr8-29641725-29642532	2.27862e-08	0.00411138	12	-3.15481	0.195193	0.0635097	0.360334	0.24315	0.309959	0.390445	0.423232	0.20284	0.375	0.169182	0.421963
chr8-29656104-29656952	6.01286e-89	1.08492e-83	12	-0.0250126	-3.01108	-0.41559	0.214282	0.0526356	0.324755	0.275028	0.496629	0.711322	0.729279	0.458023	0.189733
chr8-29663296-29663578	1.66603e-17	3.00608e-12	4	-1.12993	-1.10443	0.704193	0.647471	0.568219	-1.11362	0.880045	-1.15713	0.980009	0.941427	0.90228	-1.11854
chr8-29664792-29665826	9.27243e-24	1.67305e-18	12	-0.63933	-1.5964	-1.286	0.736676	-0.266563	1.23321	0.493767	0.376697	1.00171	1.11573	0.0995605	-1.26906
chr8-29675305-29675840	2.42959e-27	4.38378e-22	13	0.437343	-3.09659	-0.10624	0.445983	0.294079	0.612166	0.388333	0.385852	0.280223	0.293499	-0.169765	0.235115
chr8-29687524-29688459	1.62932e-98	2.93983e-93	10	-1.65247	-1.61792	0.283276	0.359978	0.310108	0.495987	0.610598	0.632867	0.804739	0.792833	0.61471	-1.63471
chr8-29751909-29752888	2.23984e-167	4.04142e-162	12	-0.915855	-0.454622	-0.856014	-1.08403	-0.915385	-0.395011	0.306346	0.157774	1.74811	1.64634	1.04339	-0.281039
chr8-29772558-29773917	1.71205e-27	3.08911e-22	11	0.21734	-2.09199	0.257772	0.39371	0.391867	0.145174	0.280214	0.565868	0.661939	0.669127	0.630001	-2.12103
chr8-29793982-29794473	1.22244e-23	2.20568e-18	9	-1.36611	0.691024	-1.30192	0.292705	0.510079	-1.3407	0.65064	0.7903	0.810955	0.811384	0.799053	-1.34741
chr8-29797081-29798223	6.71765e-19	1.21209e-13	11	0.367104	0.118651	-0.137118	0.0876499	0.129858	0.209031	0.418697	0.483413	0.500091	0.466618	0.46573	-3.10973
chr8-29846362-29846707	2.11788e-09	0.000382136	5	-1.34715	-1.31112	0.488491	0.662778	0.439935	0.735171	0.747528	-1.3882	0.806371	0.870259	0.62595	-1.33001
chr8-29884685-29886178	1.87056e-10	3.3751e-05	1	1.15776	0.216838	1.00446	0.643466	0.225929	0.369101	-0.15278	-0.388938	-1.18767	-1.04355	-1.99893	1.15431
chr8-29904715-29905708	2.03375e-15	3.66955e-10	15	0.389922	-3.14793	0.336117	0.398759	0.374968	0.112433	0.395201	0.419325	0.264799	0.171657	-0.00108822	0.285831
chr8-29925711-29927274	4.99044e-10	9.0044e-05	15	-0.166248	-0.768269	-1.05391	0.828409	0.0672065	1.48721	0.0611847	0.959725	0.702935	0.415457	-2.15213	-0.381568
chr8-29958105-29958855	5.63432e-18	1.01662e-12	15	-0.382858	-1.62466	-1.12974	1.30602	0.418999	1.73384	0.815344	0.531907	-0.0420627	-0.555435	-0.86601	-0.205348
chr8-29971586-29972546	3.03414e-08	0.00547459	15	-0.439682	-2.67036	-0.0987015	0.434247	0.295023	1.30779	0.191517	0.768786	0.113616	0.368881	-0.793874	0.522761
chr8-29974800-29975871	1.68767e-48	3.04512e-43	10	-1.63358	-0.770069	-1.39566	0.147828	-0.182679	0.701489	0.288423	0.785254	1.27126	1.18641	0.649279	-1.04795
chr8-29976644-29976975	1.65366e-16	2.98375e-11	11	0.155134	0.134134	-0.0489819	0.223408	0.151199	0.174314	0.170139	0.646056	0.524586	0.390504	0.583924	-3.10442
chr8-29990617-29991440	5.13809e-71	9.2708e-66	13	0.176985	-3.07312	0.13162	0.594128	0.3274	0.841866	0.510138	0.156188	0.199521	0.111057	-0.0134633	0.0376792
chr8-30105619-30106383	6.74007e-99	1.21613e-93	11	0.289777	-2.05925	0.108884	0.0756177	0.239354	0.344481	0.33833	0.389348	0.77627	0.853349	0.730029	-2.08619
chr8-30149656-30150313	1.3051e-22	2.35483e-17	7	-1.35545	-1.32154	0.426713	0.466144	0.55535	-1.32925	0.508703	0.9216	0.78951	0.825496	0.854081	-1.34136
chr8-30209394-30209978	1.17867e-22	2.12671e-17	18	0.911677	0.925742	0.432174	-0.11043	0.514712	0.0798134	0.244788	0.731662	-0.7907	-2.11527	-1.5968	0.772638
chr8-30215529-30216218	2.57478e-73	4.64576e-68	18	1.11403	1.0342	0.823506	0.316759	0.561781	-0.181464	-0.166555	-0.0366931	-1.13471	-1.97096	-1.25144	0.891556
chr8-30279323-30280442	2.26147e-09	0.000408043	13	0.538667	-1.1996	-0.0980827	0.840993	0.656487	1.73053	0.945345	0.196411	-0.591668	-1.25886	-0.28347	-1.47675
chr8-30284381-30284837	4.65865e-19	8.40575e-14	15	0.490345	-3.13726	0.491566	0.260683	0.363992	0.33959	0.398229	0.350508	0.116758	0.0319427	0.0454126	0.248231
chr8-30317867-30318458	2.46284e-32	4.44377e-27	1	1.05407	-0.0789263	0.426687	0.979733	0.920882	0.200723	0.752404	-0.754648	-0.946028	-1.95599	-1.25252	0.65361
chr8-30320238-30320980	5.82651e-145	1.05129e-139	1	1.1342	0.199423	0.572064	0.929292	0.823621	-0.219744	0.226698	-0.0345422	-0.970945	-1.86367	-1.61693	0.820539
chr8-30321536-30321843	4.3369e-10	7.8252e-05	16	0.651419	-2.0883	0.53251	0.507237	0.522031	0.595368	0.463198	0.480847	0.122159	0.0798766	0.258072	-2.12442
chr8-30328761-30329755	5.31058e-188	9.58204e-183	18	0.80378	0.288744	1.09619	0.958881	1.00668	0.524315	0.247003	0.0133085	-1.20204	-1.86816	-1.17835	-0.690355
chr8-30330709-30331016	1.50806e-14	2.72103e-09	15	0.296751	-3.11446	0.574838	0.424776	0.443674	0.202286	0.427746	0.373855	0.0588292	-0.025809	-0.030737	0.368254
chr8-30363206-30364680	4.13846e-11	7.46715e-06	15	0.380642	-3.16092	0.305622	0.363404	0.371026	0.367668	0.383022	0.27366	0.172345	0.182474	0.0922486	0.268812
chr8-30382865-30383161	1.21072e-18	2.18455e-13	1	0.922659	0.848872	1.00171	0.353098	0.37305	0.552187	0.428149	-1.94036	-0.940767	-1.52121	-0.632642	0.555252
chr8-30391200-30392049	1.13445e-12	2.04693e-07	18	1.5634	0.109265	1.22633	0.179556	0.510744	-0.230836	0.44685	0.832511	-1.41061	-1.48773	-1.0756	-0.663867
chr8-30414150-30414621	1.01619e-09	0.000183354	14	0.465058	0.525863	0.672519	0.421258	0.495733	0.390858	0.220596	-2.20524	0.344946	0.333425	0.38217	-2.04719
chr8-30421103-30421355	2.92577e-09	0.000527905	12	-0.780895	-0.172114	-1.77981	-0.809016	-0.438838	-1.03235	0.775954	1.5109	0.447909	1.02091	1.05397	0.203387
chr8-30422914-30423853	1.22141e-13	2.20383e-08	12	-1.35812	-1.77965	-0.980317	-0.144574	0.0294086	-0.319556	0.660577	0.560774	1.23956	1.47271	0.667063	-0.0478731
chr8-30445798-30446419	8.33708e-18	1.50428e-12	1	0.38709	0.4265	0.382709	0.371756	0.331981	0.372926	0.347921	-3.14131	0.0320629	-0.0245565	0.178229	0.334694
chr8-30476256-30476812	8.22178e-13	1.48348e-07	18	1.17688	2.23909	-0.757117	0.721799	-0.420135	0.537888	-0.40234	0.0731751	-0.397225	-1.22183	-0.879836	-0.670348
chr8-30480832-30481257	4.39953e-39	7.9382e-34	12	0.0513499	-3.06462	-0.0894111	0.211881	-0.178876	0.114626	0.37014	0.520128	0.527014	0.661725	0.421541	0.454503
chr8-30485129-30485723	4.76906e-10	8.60497e-05	1	1.19423	0.21871	0.298074	0.583505	-0.501939	0.896499	-1.08062	1.47518	-0.889495	-1.23315	-1.46118	0.500182
chr8-30493293-30494501	1.46599e-96	2.64512e-91	18	1.18827	1.44562	1.08845	0.191336	0.370821	-0.748252	-0.0744712	-0.147791	-1.21926	-1.63368	-1.03373	0.572703
chr8-30500111-30500823	1.31788e-104	2.3779e-99	11	0.0571651	0.0312152	-0.0133675	0.118328	0.0717304	-0.054933	0.347742	0.504672	0.716086	0.719872	0.54595	-3.04446
chr8-30540033-30540240	1.09826e-14	1.98162e-09	13	0.270542	-2.10791	0.41886	0.59179	0.475623	0.675446	0.563231	0.331546	0.380393	0.267423	0.268467	-2.13541
chr8-30542230-30544248	5.24601e-20	9.46553e-15	15	1.45419	-1.00641	0.451066	1.56778	0.782755	0.647496	0.304543	-0.84145	-0.747305	-0.6188	-1.47085	-0.523008
chr8-30596363-30597027	1.25716e-87	2.26833e-82	11	0.283018	-2.08596	0.284631	0.193368	0.221743	0.201212	0.477939	0.405095	0.755412	0.798709	0.570537	-2.1057
chr8-30804309-30804666	6.40589e-10	0.000115583	13	0.234471	-2.1054	0.25913	0.497872	0.418438	0.743606	0.524063	0.537613	0.347434	0.358095	0.318907	-2.13422
chr8-30930837-30931739	6.25151e-82	1.12798e-76	11	0.484403	-1.61816	0.260675	0.346747	0.37233	-1.6497	0.579137	0.72808	0.697566	0.661321	0.780676	-1.64307
chr8-31238530-31239788	7.4632e-20	1.34661e-14	13	0.0752619	-0.916084	-1.98051	0.547423	-0.0969553	1.48107	0.786194	-0.298575	0.906612	0.810329	-0.0743038	-1.24046
chr8-31379043-31379425	1.47877e-11	2.6682e-06	7	-1.14419	-1.11967	0.744385	0.495746	-1.10159	-1.12751	0.784759	0.966203	0.902463	0.90107	0.83183	-1.13349
chr8-31388985-31389629	1.00038e-16	1.80501e-11	14	0.551437	0.336491	0.554308	0.539639	0.485344	0.566536	0.506058	-2.19066	0.287005	0.219831	0.194408	-2.05039
chr8-31390875-31391667	1.87181e-43	3.37737e-38	18	1.39228	0.712736	0.981382	0.516487	0.92581	0.0111061	-0.12656	-0.511836	-1.21715	-1.67487	-1.33908	0.329695
chr8-31525221-31525531	3.84411e-08	0.00693604	3	-1.31999	0.808455	0.474368	0.59529	0.519481	0.651041	-1.36721	-1.40312	0.804858	0.837298	0.690663	-1.29113
chr8-31689932-31690522	3.47738e-08	0.00627434	8	0.629519	-1.30654	-1.33087	0.620362	0.570074	0.813409	0.653739	-1.43651	0.738033	0.768786	0.606464	-1.32646
chr8-31821246-31822313	1.07408e-29	1.938e-24	13	0.12691	-2.10295	0.300873	0.626439	0.506663	0.659576	0.507877	0.345634	0.457064	0.460612	0.239868	-2.12856
chr8-31833385-31833848	1.4151e-16	2.55331e-11	12	-2.12597	-2.07343	0.0052853	0.356971	0.315286	0.658607	0.158518	0.625513	0.550309	0.628874	0.430888	0.469155
chr8-31866905-31867333	6.44074e-48	1.16212e-42	7	-1.34554	-1.2997	0.419528	0.400511	0.270427	-1.33126	0.727459	0.72112	0.936896	0.897664	0.921018	-1.31813
chr8-31937504-31937938	8.14425e-12	1.46949e-06	1	0.744925	0.296317	-0.870496	0.79149	-0.0286774	2.11396	-0.215779	0.111926	-0.741229	-1.36765	-1.33282	0.498022
chr8-32017161-32017712	3.34949e-27	6.04359e-22	17	0.38128	0.663335	0.713243	0.443261	0.547093	-2.10811	0.434426	0.52984	0.141638	0.120617	0.23283	-2.09946
chr8-32023094-32024231	1.33887e-110	2.41576e-105	18	0.949003	0.517791	0.707359	0.703	0.758092	0.403	0.410456	-0.0725489	-1.13809	-1.91122	-1.68753	0.36069
chr8-32097892-32098851	1.62448e-30	2.9311e-25	1	1.04224	0.166187	0.56391	0.797346	0.392369	-1.11146	0.509906	0.134343	-1.07939	-1.76947	-1.02844	1.38247
chr8-32168230-32169128	1.93608e-58	3.49332e-53	18	1.08311	-0.295469	1.39041	0.411047	0.955182	0.0471845	-0.0712871	0.851744	-1.43772	-1.5045	-1.28039	-0.149326
chr8-32219920-32220951	5.08741e-08	0.00917937	15	0.383674	-2.34347	0.109807	0.455114	0.463016	0.98915	0.378951	-0.25271	-0.625498	-0.228059	-0.904693	1.57472
chr8-32226740-32227813	4.54691e-34	8.20413e-29	12	-0.210719	-1.91544	-1.56217	0.106616	-0.967825	0.997322	0.490454	0.194828	0.954266	1.07263	0.0951237	0.744915
chr8-32230148-32230450	4.12365e-19	7.44043e-14	10	-1.66029	-1.62556	0.348628	0.482502	0.382536	0.524465	0.375595	0.70038	0.759856	0.737602	0.615453	-1.64116
chr8-32263217-32263674	5.32221e-08	0.00960302	10	-1.36618	-1.32861	-1.34666	0.657459	0.421552	0.631067	0.582977	0.771637	0.80077	0.821752	0.698478	-1.34425
chr8-32288530-32289348	4.78088e-71	8.62628e-66	11	0.204626	0.0126552	-0.106541	0.159326	0.0254384	0.342679	0.343622	0.42174	0.527994	0.633933	0.524989	-3.09046
chr8-32335495-32336087	7.3863e-31	1.33273e-25	4	-1.13173	-1.10262	0.725877	0.625809	0.644248	-1.113	0.784264	-1.16254	0.9858	0.991704	0.870704	-1.11851
chr8-32342140-32342591	2.15915e-08	0.00389582	9	-1.65965	0.673901	0.271228	0.379163	0.410788	-1.65078	0.58253	0.611539	0.638466	0.712225	0.651553	-1.62096
chr8-32394018-32395057	3.56019e-67	6.42376e-62	1	0.929113	0.615059	0.508429	1.04277	0.968301	-0.545372	0.539153	-0.602721	-0.717968	-1.8219	-1.52287	0.608001
chr8-32467258-32468273	7.64474e-23	1.37936e-17	1	1.34022	-0.748205	0.0522864	1.12593	0.614599	0.603181	-0.355828	0.100069	-1.29332	-1.67422	-0.880356	1.11564
chr8-32560960-32562300	2.78186e-128	5.01939e-123	1	0.783612	0.147348	0.059739	0.917823	0.846774	1.36573	0.277253	0.0274176	-1.54334	-1.71526	-1.23675	0.0696508
chr8-32563662-32564154	1.10029e-20	1.98529e-15	15	0.598252	-2.03334	0.440151	0.522825	0.553048	0.597416	0.29078	-2.18439	0.320474	0.068366	0.222394	0.604021
chr8-32585251-32585628	4.3074e-09	0.000777197	1	0.840476	0.848286	0.335706	0.672315	0.752868	0.522743	-0.707713	0.127021	-1.65585	-1.56125	-1.19583	1.02122
chr8-32588960-32589727	9.88695e-09	0.00178393	16	0.402148	-2.12198	0.528988	0.484859	0.539821	0.319832	0.486399	0.39095	0.437146	0.309775	0.369968	-2.14791
chr8-32649638-32650502	6.82458e-23	1.23138e-17	17	0.575657	0.253586	0.412924	0.408503	0.419577	0.158615	0.268506	0.483999	0.0539139	0.0209664	0.0665093	-3.12276
chr8-32662315-32663160	4.33293e-22	7.81804e-17	1	0.37901	0.210146	0.557753	0.413906	0.529635	0.291131	0.375435	-3.11883	0.133334	-0.0975594	0.0735099	0.252528
chr8-32714740-32715725	3.1277e-31	5.64341e-26	13	0.0346648	0.314728	-0.096687	0.329303	0.217341	0.635765	0.315031	0.0118298	0.526925	0.552332	0.254513	-3.09575
chr8-32721344-32722473	1.68347e-20	3.03754e-15	11	0.224929	-2.10339	0.29369	0.437083	0.387504	0.268031	0.516822	0.255934	0.597299	0.653965	0.600724	-2.13259
chr8-32785257-32786522	7.56605e-56	1.36517e-50	18	1.30922	0.407511	0.829651	0.698987	0.909718	-0.804037	0.372596	-0.212758	-1.29175	-1.70841	-1.14056	0.629826
chr8-32790769-32791553	2.40208e-38	4.33414e-33	17	0.591129	0.396108	0.798117	0.443274	0.567653	-2.09902	0.303841	0.569337	0.184968	0.210065	0.136577	-2.10205
chr8-32918012-32918879	1.58e-27	2.85083e-22	1	-0.0828896	-0.0481127	-0.00302647	0.993767	0.532259	1.59341	0.292632	0.380988	-1.29324	-1.71454	-1.35665	0.705393
chr8-32962697-32963662	1.30501e-50	2.35466e-45	18	1.41398	-0.605441	0.216912	1.06386	0.943887	0.443888	0.597481	0.283851	-0.715013	-1.64535	-1.59704	-0.401011
chr8-33016349-33016660	2.75673e-08	0.00497405	10	-1.36651	-1.32621	-1.34486	0.623047	0.407334	0.833536	0.561868	0.747682	0.767194	0.799301	0.640629	-1.34301
chr8-33071045-33071349	7.59196e-10	0.000136984	18	0.712688	1.25629	-0.501775	0.669755	0.367736	0.72642	0.0997558	0.925766	-1.77881	-1.54463	-1.0574	0.124202
chr8-33074691-33074978	1.45667e-08	0.00262832	15	0.713634	-0.335486	0.195665	0.600266	0.242614	1.28451	-0.325681	0.688602	-0.30321	-1.97343	-1.69645	0.908957
chr8-33075661-33076672	6.61989e-99	1.19445e-93	1	0.32732	0.765722	-0.176387	0.667791	0.666444	0.453577	0.744504	0.444785	-1.25877	-2.55063	-0.450642	0.366289
chr8-33203664-33205265	1.23226e-117	2.2234e-112	12	-0.151209	-3.03619	-0.208879	0.169836	0.117019	0.260529	0.370989	0.501489	0.673033	0.626958	0.603425	0.0730035
chr8-33243160-33243552	4.93352e-09	0.000890169	14	-1.13755	-1.08865	-1.08512	0.866456	0.797738	1.06554	0.79765	-1.20446	0.752093	0.7851	0.562634	-1.11144
chr8-33553619-33555132	8.50023e-273	1.53372e-267	11	-0.0716064	-0.161099	-0.110482	0.0614821	0.0461562	0.209848	0.321943	0.599135	0.703059	0.731131	0.665773	-2.99534
chr8-33561232-33561603	1.77938e-56	3.21059e-51	9	-2.13212	0.37469	0.237107	0.18286	0.28002	0.371886	0.484833	0.476415	0.654653	0.709409	0.458607	-2.09836
chr8-33731053-33731720	1.12966e-29	2.03828e-24	1	0.444918	0.969547	-0.0123096	0.0937759	0.470458	0.512638	0.591148	-0.862614	-0.811005	-1.74129	-1.33199	1.67672
chr8-34017773-34018258	1.52863e-10	2.75814e-05	6	0.807653	-1.27942	0.417308	0.542058	0.514779	-1.3173	-1.36947	-1.40641	0.769174	0.787959	0.750162	0.783498
chr8-34026348-34026937	7.90114e-27	1.42563e-21	17	0.353312	0.603354	0.781395	0.268977	0.469468	0.356411	0.256995	0.158366	-0.2682	-0.0871985	0.154455	-3.04734
chr8-34121781-34122467	2.878e-08	0.00519287	1	0.465435	0.63353	0.245934	0.271015	0.345162	0.334869	0.158421	-3.10802	0.114798	-0.094617	0.0831014	0.550367
chr8-34144926-34145286	8.4003e-11	1.51569e-05	18	0.673331	1.55274	0.237636	0.447989	0.56398	-0.300421	0.414654	0.117121	-0.521867	-2.52414	-0.790049	0.129027
chr8-34322231-34322659	7.19127e-11	1.29754e-05	7	-1.3706	-1.29573	0.64073	0.372033	0.391155	-1.37386	0.80906	0.74529	0.806233	0.85033	0.738568	-1.31321
chr8-34727889-34729056	2.52316e-18	4.55261e-13	11	0.453373	-2.10534	0.121776	0.342132	0.265312	0.42223	0.352989	0.602812	0.547844	0.532391	0.598069	-2.13359
chr8-34781060-34781783	1.56358e-56	2.82122e-51	11	0.261246	-2.07495	-0.0527844	0.329574	0.249354	0.651028	0.33274	0.394593	0.709765	0.764095	0.531215	-2.09587
chr8-34837375-34837936	8.01012e-11	1.44529e-05	9	-2.13183	0.500579	0.0729031	0.3112	0.297102	0.547773	0.3553	0.597267	0.550224	0.622304	0.374955	-2.09778
chr8-34927740-34928320	6.50863e-34	1.17437e-28	1	0.502402	-0.16839	-0.875334	1.36531	0.287122	1.65739	0.789535	-0.365635	-0.354035	-0.994384	-1.84075	-0.00322633
chr8-34963054-34963706	1.2162e-37	2.19443e-32	1	0.236729	0.241288	0.141894	0.464297	0.414254	0.611126	0.432117	-3.10694	0.077328	-0.0207033	-4.80362e-05	0.508658
chr8-34970329-34971217	4.02561e-53	7.26353e-48	1	-1.26727	0.443741	0.105098	1.05437	0.712319	1.44375	0.776047	-0.876714	-0.389949	-1.01265	-1.60013	0.611387
chr8-34971540-34972087	1.38056e-12	2.49099e-07	17	0.144172	0.371151	0.547016	0.450175	0.486175	0.219956	0.424431	0.357447	0.0426689	0.0299634	0.0480447	-3.1212
chr8-34983470-34984460	4.14381e-30	7.4768e-25	15	0.247364	-3.11966	0.263453	0.518218	0.552592	0.514889	0.415468	0.0205605	0.109894	0.00406274	0.259123	0.214039
chr8-35022235-35023870	7.39671e-27	1.33461e-21	15	-0.382705	-0.578514	-2.1955	1.11929	0.184025	1.34467	0.662755	-0.86947	0.650167	0.656081	-0.731813	0.141011
chr8-35034028-35035255	4.86598e-34	8.77984e-29	16	0.589892	-2.10679	0.616222	0.502805	0.543918	0.362278	0.443112	0.424021	0.27433	0.194196	0.295501	-2.13948
chr8-35111405-35112556	1.02395e-23	1.84755e-18	1	0.132716	0.770705	-0.765001	0.667848	0.288345	1.29261	0.338717	0.269308	-1.26112	-1.37294	-1.57259	1.2114
chr8-35118180-35118680	9.95952e-24	1.79703e-18	11	0.453798	-1.61125	0.176791	0.38447	0.473836	-1.65912	0.522264	0.742688	0.723036	0.742075	0.6863	-1.63489
chr8-35179560-35179826	1.75258e-10	3.16224e-05	2	-1.13109	-1.08708	0.640012	0.622093	0.592456	-1.11751	-1.17548	0.917824	0.96688	0.973891	0.902637	-1.10464
chr8-35327160-35327899	3.21517e-08	0.00580123	1	0.043921	1.07428	0.518354	0.102538	0.194473	0.262053	0.0662122	0.977023	-1.72032	-1.50279	-1.28875	1.27302
chr8-35361076-35362409	2.42785e-56	4.38065e-51	17	1.20885	0.437866	0.448347	1.05061	0.853802	0.517644	0.609043	-0.408306	-0.445602	-1.80919	-1.26707	-1.19599
chr8-35367141-35368099	4.37729e-27	7.89807e-22	1	-1.76393	0.956221	-1.09013	1.13064	0.57806	1.18795	0.619528	0.515116	-0.615001	-1.19255	-0.523105	0.197209
chr8-35377147-35378184	1.62155e-08	0.00292582	14	0.98964	-1.57885	0.0199882	0.784476	0.380096	1.56391	0.918246	-1.27691	0.0805996	-0.0419314	-0.647269	-1.192
chr8-35381163-35381487	8.66125e-09	0.00156277	17	0.543914	0.302694	0.161572	0.468425	0.456051	0.224727	0.478143	0.314825	0.0824637	-0.0167606	0.10836	-3.12441
chr8-35395816-35396375	5.7695e-10	0.000104101	14	0.585129	-1.59129	0.566602	0.622169	0.50305	0.804469	0.487448	-1.74368	0.499422	0.460221	0.419484	-1.61303
chr8-35458925-35460522	1.56618e-78	2.82591e-73	18	1.04419	0.7088	0.261015	0.825715	0.834121	0.539077	0.591301	-0.616551	-0.817926	-1.85241	-1.6778	0.160467
chr8-35486793-35487583	4.6057e-29	8.3102e-24	15	0.347379	-3.09949	0.0211831	0.49002	0.380912	0.674743	0.35315	0.383659	0.164884	0.0827985	-0.129217	0.329982
chr8-35511885-35512381	2.0301e-13	3.66298e-08	17	0.706891	0.50024	0.53067	0.302769	0.398995	0.329854	0.339832	0.278435	-0.118483	-0.0381643	-0.169753	-3.06128
chr8-35611952-35612267	4.01034e-10	7.23599e-05	17	0.5563	0.626899	0.638417	0.387961	0.494244	-2.11939	0.555993	0.414036	0.250617	0.138557	0.157769	-2.1014
chr8-35638466-35638933	4.71233e-51	8.50259e-46	12	-2.12575	-2.07246	0.164107	0.238168	0.128403	0.169858	0.521742	0.61169	0.570462	0.68504	0.580633	0.528102
chr8-35645562-35645876	2.53673e-11	4.57709e-06	3	-1.12954	0.915839	-1.09693	0.626692	0.611351	-1.11393	0.743467	-1.17892	0.906156	0.971559	0.855603	-1.11134
chr8-35649951-35650484	2.10151e-23	3.79181e-18	10	-1.65373	-1.61187	0.297613	0.331236	0.38643	0.472576	0.417986	0.813516	0.77007	0.795781	0.611246	-1.63086
chr8-35677057-35678318	8.69955e-14	1.56969e-08	15	0.501243	-3.1307	0.111663	0.421105	0.392484	0.404191	0.489665	0.390931	0.118742	0.0971601	0.060361	0.143152
chr8-35710115-35710788	3.83632e-23	6.92199e-18	18	1.19785	1.40167	0.34704	0.543012	0.347869	0.327651	0.385561	-0.390805	-1.03188	-1.81876	-1.49892	0.189717
chr8-35800984-35801980	1.06026e-68	1.91306e-63	10	-1.65338	-1.59879	0.428714	0.272299	0.176557	0.37649	0.596755	0.631668	0.817229	0.824943	0.745963	-1.61845
chr8-35854736-35855317	8.23251e-27	1.48542e-21	6	-1.33624	-1.29065	0.402768	0.535418	0.505897	-1.32137	0.66241	-1.41332	0.868051	0.871743	0.761347	0.753958
chr8-35860902-35862743	3.69909e-09	0.000667438	11	0.182665	-3.13767	0.30901	0.299305	0.33871	0.201114	0.251694	0.600859	0.355926	0.43909	0.191082	-0.0317808
chr8-35866887-35868357	3.08383e-09	0.000556424	14	0.335603	0.362528	0.425751	0.270162	0.398778	0.00991117	0.283324	0.0838423	0.370324	0.337251	0.273638	-3.15111
chr8-35869272-35869862	4.67902e-19	8.4425e-14	11	0.196733	0.183853	0.0619003	0.218651	0.223391	0.203288	0.239355	0.188421	0.539003	0.599086	0.478898	-3.13258
chr8-35872144-35872848	3.96424e-26	7.15279e-21	18	1.32541	0.710719	1.402	-0.164258	0.588982	-0.675802	-0.555537	0.0149739	-0.617118	-1.58683	-1.36939	0.926842
chr8-35939805-35940450	5.42246e-42	9.78391e-37	17	0.449813	0.401239	0.651799	0.504545	0.678967	0.255188	0.225179	0.37671	-0.149954	-0.218448	-0.150873	-3.02416
chr8-36169930-36171286	6.50112e-42	1.17302e-36	18	1.27909	0.42401	0.9481	0.743415	0.475046	-0.0588633	0.393098	-0.311714	-1.70007	-1.25898	-1.54849	0.615355
chr8-36422260-36422696	8.2157e-13	1.48238e-07	17	0.419829	0.443377	0.51172	0.343088	0.471956	0.2963	0.391104	0.668268	0.0356988	-0.386051	-0.168962	-3.02633
chr8-36518582-36519028	1.03462e-08	0.00186679	15	0.39216	-3.09494	0.344869	0.512427	0.47599	0.125992	0.437519	0.392633	0.260077	-0.103627	-0.177049	0.433945
chr8-36552142-36553943	8.68496e-59	1.56705e-53	1	1.12774	1.06632	0.251836	0.502818	0.453308	-1.14767	0.100459	0.474093	-1.28192	-1.60394	-1.04388	1.10082
chr8-36559158-36560089	2.78948e-15	5.03315e-10	1	-0.485262	0.691757	-0.345748	0.0993167	0.527371	-0.45329	-0.416142	0.646029	-1.25684	-1.67667	0.583564	2.08592
chr8-36567651-36568150	1.02233e-22	1.84463e-17	18	0.992556	0.0819588	1.02351	0.790376	1.29761	0.0424322	0.116594	-0.406456	-0.766823	-1.69445	-1.71872	0.241417
chr8-36568471-36569852	1.79133e-37	3.23216e-32	15	0.826228	-1.26666	0.807565	0.750967	0.588174	-0.0409688	0.0418009	0.640059	-1.04629	-2.18307	-0.052913	0.935111
chr8-36601537-36602787	4.75819e-37	8.58534e-32	10	-1.29987	-0.347478	-2.21596	0.0908513	-0.402023	0.379681	0.52866	0.518892	0.960481	0.983503	1.1775	-0.37424
chr8-36611491-36612395	1.40564e-08	0.00253623	12	-0.460352	0.306893	-2.05967	0.155061	-0.157889	0.581948	-1.41532	1.49646	0.171838	-0.317025	1.2024	0.495659
chr8-36645296-36646053	4.73647e-19	8.54615e-14	12	0.249951	-3.12155	-0.0462448	0.347862	0.0756014	0.12058	0.189973	0.473482	0.347279	0.426602	0.624324	0.312134
chr8-36740992-36741973	2.97004e-23	5.35892e-18	15	0.501695	-3.12922	0.278882	0.441687	0.436032	0.341556	0.50905	0.237991	0.153432	-0.0379374	0.145887	0.120941
chr8-36744940-36745262	1.42635e-12	2.5736e-07	14	0.642648	0.466065	0.526373	0.531147	0.60082	0.535917	0.458811	-2.15146	0.221548	0.0394302	0.187203	-2.05851
chr8-36845197-36846249	2.51995e-14	4.54682e-09	15	0.579154	-1.11732	-0.128246	1.16842	0.342716	1.81472	0.385069	-1.08269	-0.774619	-0.817171	-1.17676	0.806727
chr8-36887238-36887823	4.12857e-23	7.44931e-18	14	-1.33373	-1.2242	0.822296	0.8129	0.797801	0.878618	0.641858	-1.5346	0.420661	0.435417	0.532129	-1.24915
chr8-36888257-36888697	1.0874e-09	0.000196202	16	0.632766	-2.08316	0.593514	0.517755	0.516377	0.725523	0.330406	0.344457	0.222747	0.263552	0.056582	-2.12051
chr8-36915268-36915663	2.89583e-13	5.22503e-08	13	-1.68782	-1.61281	0.605787	0.651399	0.618846	0.781871	0.635153	0.497213	0.411856	0.3833	0.350574	-1.63537
chr8-36975131-36976547	2.47086e-38	4.45824e-33	1	-0.145227	0.791636	0.0634063	1.04176	0.486946	-1.2195	-0.0324284	0.960327	-0.676392	-1.44047	-1.34129	1.51124
chr8-36985617-36986462	1.16754e-11	2.10663e-06	1	0.717252	0.70401	-0.711423	0.53045	0.188882	-0.0655539	-0.199857	0.974053	-1.39967	-1.76842	-0.615481	1.64576
chr8-37019861-37020930	1.72901e-155	3.1197e-150	1	0.938575	-0.948777	0.343176	0.930347	0.672311	0.669319	0.680778	-0.0865008	-1.08021	-1.73168	-1.33911	0.951772
chr8-37061047-37061896	3.83232e-41	6.91478e-36	12	0.089193	-3.01417	-0.350667	0.0447435	-0.0794828	0.155194	0.380245	0.596084	0.618776	0.626848	0.608533	0.324699
chr8-37099311-37100899	2.13861e-82	3.85876e-77	1	0.946007	-0.14093	0.865596	0.687728	0.703541	0.392077	0.293388	0.145977	-1.55526	-1.86784	-1.25706	0.786781
chr8-37128868-37129853	1.03609e-56	1.86944e-51	1	0.558386	0.160666	-0.972768	1.16626	0.429301	0.818304	0.372034	-0.219802	-0.803848	-2.02557	-0.844322	1.36136
chr8-37135468-37135840	4.24331e-09	0.000765633	16	0.514215	-2.11206	0.54058	0.59955	0.451196	0.540089	0.404807	0.400972	0.260232	0.272303	0.270154	-2.14204
chr8-37142438-37143695	4.06863e-73	7.34115e-68	15	-0.220719	-2.36906	0.106862	1.28342	0.695783	1.27094	0.656273	0.190505	-0.100869	-0.319418	-0.97709	-0.216629
chr8-37144584-37145070	1.79708e-10	3.24253e-05	15	0.183916	-3.16089	0.286806	0.381581	0.350102	0.462349	0.286715	0.153975	0.262904	0.320741	0.132161	0.339642
chr8-37147800-37148541	1.96079e-20	3.53791e-15	15	-0.129248	-2.14601	-0.697551	0.836675	0.133205	0.960593	0.670393	-0.00773342	-0.324422	-0.385237	-0.670731	1.76007
chr8-37151006-37151646	1.87089e-11	3.37569e-06	1	0.134665	-0.658478	-0.128743	0.844202	-0.460138	0.86607	1.21068	0.483024	-1.37734	-0.749719	-1.61272	1.4485
chr8-37156651-37158273	6.84571e-73	1.23519e-67	15	-0.0149915	-1.30241	1.0315	1.05817	0.687944	0.351671	0.758392	-0.435354	-1.14171	-1.09646	-1.22257	1.32581
chr8-37160391-37160735	7.20924e-11	1.30078e-05	1	-1.1276	0.754072	0.565063	1.0017	1.06171	-0.67676	0.248976	-0.291604	-0.811493	-1.54539	-0.755723	1.57704
chr8-37203842-37204739	2.11952e-114	3.82432e-109	12	-2.13694	-2.07066	0.139292	0.270509	0.20771	0.326084	0.45993	0.532586	0.692636	0.67481	0.632068	0.271981
chr8-37224289-37226481	7.51208e-94	1.35543e-88	1	0.969096	0.305003	0.691055	0.755987	0.615279	0.837613	0.448235	-1.48044	-1.06751	-1.41166	-1.35458	0.691914
chr8-37242755-37243505	1.03395e-73	1.8656e-68	1	0.477593	0.432866	0.394901	0.468343	0.432558	0.529942	0.373556	-3.04644	0.0563931	-0.239166	-0.296254	0.415707
chr8-37247334-37248055	5.15957e-12	9.30956e-07	18	0.344185	0.277057	0.518982	0.332557	0.44868	-3.13672	0.328417	0.408439	0.0263464	0.0721474	0.0639519	0.315958
chr8-37301790-37303280	1.44738e-170	2.61155e-165	1	1.10027	0.402185	0.217683	0.95905	0.522537	0.422757	0.222449	-0.426431	-1.50917	-2.22158	-0.443319	0.753567
chr8-37325437-37326446	1.02936e-26	1.8573e-21	1	-1.11354	1.123	-1.45006	1.26648	0.33802	1.46976	0.710726	-0.473259	-0.222141	-0.871992	-0.970347	0.193346
chr8-37328345-37328645	5.97593e-19	1.07825e-13	1	0.243259	0.945275	0.777397	0.755846	0.244659	0.374656	-0.540344	0.0385513	-1.65532	-1.97383	-0.450639	1.24048
chr8-37329444-37330054	4.15321e-18	7.49376e-13	1	0.436909	0.743253	-0.118686	0.831383	0.0353629	-0.504802	0.844419	0.818542	-1.13926	-2.11625	-0.945367	1.1145
chr8-37330820-37331319	2.30929e-17	4.16672e-12	1	0.380412	0.528402	0.331598	0.441995	0.377846	0.145737	0.430338	-3.13331	0.0613009	0.00684731	0.150508	0.278326
chr8-37336611-37337104	5.87418e-12	1.0599e-06	15	0.552319	-2.01029	0.245496	0.545608	0.48867	0.624282	0.559964	-2.22102	0.284985	0.304585	0.152695	0.472695
chr8-37358873-37360874	3.36245e-221	6.06697e-216	18	1.33792	0.68339	0.547277	0.779619	0.763298	0.372866	0.196661	-0.389553	-1.36899	-2.00042	-1.01899	0.0969148
chr8-37374242-37375848	1.19148e-76	2.14982e-71	1	0.945412	0.713646	0.408912	0.586837	0.474151	-0.659415	0.0333868	0.0125678	-1.28119	-1.95274	-0.805194	1.52362
chr8-37392843-37393700	5.79907e-49	1.04634e-43	1	0.272459	0.356604	0.517541	1.01959	0.46916	0.35989	0.375573	0.283986	-1.48685	-1.93853	-1.32403	1.09461
chr8-37420096-37421393	7.36192e-10	0.000132833	1	0.366235	0.494072	0.0534088	0.391589	0.309485	0.422345	0.293665	-3.12473	0.185025	0.123192	-0.0519856	0.5377
chr8-37451939-37453748	6.5453e-131	1.18099e-125	1	0.784089	-0.0412832	-0.0758909	1.20762	0.695604	1.02123	0.387708	-0.157054	-1.19431	-1.68407	-1.59207	0.648432
chr8-37478635-37480581	2.52735e-160	4.56018e-155	18	0.869491	0.255725	0.741288	0.918662	0.549751	0.319632	0.302996	0.234369	-1.59036	-2.17627	-0.875293	0.450003
chr8-37492951-37493961	2.44004e-69	4.40263e-64	1	1.04528	0.802323	0.420767	0.736722	0.424418	0.508326	-0.0753218	-0.839126	-1.25628	-1.86065	-1.03741	1.13095
chr8-37516507-37517659	3.2923e-95	5.94039e-90	18	1.14303	-0.296029	0.348789	1.36714	0.868995	0.268146	0.601809	-0.0122817	-1.06651	-1.58928	-1.66184	0.0280371
chr8-37520667-37521847	1.41066e-25	2.5453e-20	1	0.477221	-0.52441	-0.0466492	1.51862	0.75765	1.26939	0.351816	-1.06974	0.0812463	-0.977426	-1.93984	0.102128
chr8-37530350-37530938	8.99403e-12	1.62282e-06	16	0.47433	-2.10279	0.642409	0.542495	0.537787	0.524524	0.335731	0.505898	0.194564	0.238416	0.242057	-2.13542
chr8-37539489-37540470	9.7735e-76	1.76346e-70	1	-0.482487	-0.22803	0.954879	1.15002	0.929391	0.791151	0.236368	-0.123344	-1.50534	-1.37131	-1.34009	0.988792
chr8-37546872-37547553	2.36806e-61	4.27277e-56	18	1.25467	1.68386	0.209676	0.263255	0.142982	-0.226817	0.107606	-0.826403	-1.011	-1.7092	-0.882679	0.994056
chr8-37547907-37548319	2.29988e-14	4.14974e-09	1	1.15533	0.733789	0.371198	0.731365	0.224705	-0.653849	0.0344952	-0.716075	-1.33296	-1.61292	-0.58932	1.65424
chr8-37551201-37551712	3.73346e-14	6.73639e-09	1	0.34289	0.220207	0.420334	0.390997	0.453364	0.427638	0.259035	-3.15155	0.114069	0.151464	0.109655	0.261901
chr8-37555787-37556802	8.22005e-30	1.48317e-24	1	1.21786	1.28161	0.613852	0.696806	0.180956	-1.24247	0.36259	-1.68691	-0.442897	-1.04119	-0.737009	0.796811
chr8-37557211-37557591	1.01711e-13	1.83521e-08	1	0.202448	0.382602	1.88476	0.497213	0.585414	0.720733	-0.81045	-0.461375	-1.48603	-1.46733	-0.701747	0.653766
chr8-37565587-37565808	8.6625e-12	1.563e-06	1	0.124719	1.00506	0.228188	0.818751	0.657403	-0.696321	-0.138874	0.543648	-1.49506	-1.38723	-1.20903	1.54875
chr8-37581326-37582319	1.40786e-17	2.54025e-12	12	-0.971651	-1.02408	-1.35395	-0.659991	-0.546178	0.235983	-0.44863	0.0672316	1.29547	1.55861	1.35081	0.496366
chr8-37591157-37591859	1.66145e-13	2.9978e-08	12	-2.15948	-2.10292	0.303707	0.374974	0.329719	0.450817	0.274091	0.395689	0.535621	0.533281	0.531229	0.533276
chr8-37598380-37600182	1.43975e-88	2.59778e-83	1	1.08309	0.524514	0.517389	0.535928	0.453869	-0.154073	0.6762	-0.146766	-1.53664	-1.85144	-1.16773	1.06567
chr8-37625150-37625638	4.47071e-08	0.00806664	1	0.410127	0.211447	0.145777	0.449384	0.388326	0.367143	0.277429	-3.14828	0.260717	0.0468631	0.145862	0.445206
chr8-37637094-37638382	8.21209e-100	1.48173e-94	1	0.934511	-0.717852	0.192114	1.01604	0.82786	0.408875	0.580738	0.156842	-1.48803	-1.63785	-1.23061	0.957366
chr8-37647841-37648278	5.35857e-09	0.000966862	17	-2.1446	0.608046	0.656316	0.500702	0.498448	0.398393	0.374929	0.412021	0.285339	0.224116	0.288052	-2.10176
chr8-37660382-37661518	1.016e-42	1.8332e-37	16	0.620209	-2.07773	0.735208	0.546917	0.552422	0.542123	0.375572	0.415049	0.152413	0.0769264	0.178731	-2.11784
chr8-37674461-37675880	8.05022e-17	1.45252e-11	15	0.688572	-1.57461	-1.10862	0.358746	-0.297282	0.0124928	0.347964	1.58717	-0.617507	-1.06415	0.106826	1.5604
chr8-37691363-37691696	4.24702e-43	7.66302e-38	10	-1.67167	-1.63574	0.521386	0.463565	0.473516	0.555159	0.554828	0.560812	0.69182	0.691792	0.447172	-1.65264
chr8-37720578-37721136	1.12867e-08	0.00203649	1	0.444889	0.473374	0.246235	0.402717	0.272926	0.217841	0.414043	-3.12041	0.210737	-0.0499958	-0.0381875	0.525827
chr8-37725942-37726272	3.35399e-10	6.0517e-05	1	1.07249	-0.359351	0.819891	0.430678	-0.28498	0.703086	0.171756	-0.154793	-1.14588	-1.04291	-1.80957	1.59958
chr8-37726937-37727839	1.76931e-45	3.19241e-40	18	1.08226	1.40956	0.534377	0.466126	0.307165	-0.859352	0.0287218	-0.041704	-1.38466	-1.68661	-0.858337	1.00246
chr8-37728311-37728679	1.21358e-14	2.18971e-09	1	1.16123	0.546518	0.671848	0.648253	0.597714	0.254938	0.100279	-0.043113	-1.66817	-1.84514	-1.15285	0.728492
chr8-37735890-37737970	2.63077e-18	4.74678e-13	12	-0.132814	-1.89337	-0.70262	-0.332854	-0.79691	-0.842821	-0.217434	1.64541	0.752644	0.90173	0.846742	0.772293
chr8-37781248-37781739	8.80406e-14	1.58854e-08	15	0.281822	-3.16156	0.334194	0.444631	0.339417	0.371879	0.309534	0.1144	0.283081	0.244022	0.125797	0.312782
chr8-37782983-37784197	5.46317e-76	9.85737e-71	18	1.20435	0.51659	1.15628	0.793467	0.839419	-0.551374	0.606865	-0.282631	-1.4541	-1.77799	-0.650888	-0.399987
chr8-37784520-37784849	3.68763e-08	0.0066537	16	0.952342	-0.975116	1.40734	0.583027	0.375216	-1.34175	0.0885637	1.64221	-0.777924	-1.09082	-0.36695	-0.496147
chr8-37786018-37786323	1.76462e-17	3.18395e-12	18	1.09258	0.642389	0.843517	0.589244	0.497174	-1.06917	0.429205	0.815289	-1.33957	-1.7037	-1.13368	0.336724
chr8-37798347-37798919	6.17754e-91	1.11463e-85	12	-0.862669	-0.178221	-0.906167	-0.267019	-0.897305	-1.07581	0.307135	0.403336	1.59496	1.59264	1.14202	-0.8529
chr8-37802189-37804041	5.24715e-30	9.46759e-25	15	0.89274	-2.09901	0.936032	1.1401	0.848072	0.738905	0.463413	-0.799286	-0.288664	-0.742756	-0.914782	-0.17476
chr8-37821312-37822061	1.90599e-147	3.43903e-142	1	1.13959	-0.425983	0.71739	0.855505	0.645576	0.0910487	0.481193	0.331725	-1.30899	-1.78983	-1.44518	0.70796
chr8-37825682-37827165	3.38636e-09	0.00061101	16	-0.820865	-0.870351	0.809565	1.00783	0.911995	-0.916452	0.552486	1.18562	0.160499	-1.12965	0.741359	-1.63203
chr8-37859497-37860215	3.91041e-25	7.05568e-20	14	0.487385	0.198147	0.481104	0.407411	0.44939	0.481947	0.422464	-0.0130343	0.0925983	0.0268543	0.0797691	-3.11404
chr8-37870000-37870727	3.94641e-21	7.12062e-16	1	0.503289	-0.635712	-0.813415	1.27747	0.222021	1.94812	0.512763	-1.19442	0.0417999	-1.25122	-0.922279	0.31159
chr8-37886467-37887203	6.31163e-17	1.13883e-11	1	0.415022	-0.520114	-0.2549	1.06164	-0.0509126	1.43596	0.857142	0.157307	-1.06129	-1.59526	-1.3994	0.954807
chr8-37891694-37892317	1.60249e-27	2.89142e-22	11	0.231302	-2.11611	0.304191	0.3516	0.347867	0.389967	0.480029	0.479634	0.588149	0.592794	0.490817	-2.14024
chr8-37905500-37905947	1.06428e-23	1.92031e-18	3	-1.62833	0.613729	0.376608	0.350178	0.48765	0.447424	0.402035	-1.68185	0.773383	0.81894	0.649235	-1.609
chr8-37915284-37916824	8.25751e-21	1.48993e-15	1	1.31423	1.71832	-0.0777108	0.239307	-0.452696	0.843738	-0.131893	-0.861049	-1.00624	-1.38184	-1.00718	0.803013
chr8-37925265-37926273	5.43583e-08	0.00980803	13	0.255235	-2.11694	0.33416	0.425517	0.392561	0.626217	0.449714	0.378089	0.535205	0.563167	0.29662	-2.13955
chr8-37961647-37962855	3.67075e-219	6.62324e-214	17	0.573596	0.443041	0.581616	0.438776	0.524618	0.0839707	0.311285	0.386247	-0.0800365	-0.158082	-0.0419642	-3.06307
chr8-37968647-37969347	6.35962e-120	1.14748e-114	10	-1.66615	-1.61664	0.356394	0.394097	0.348119	0.48566	0.580129	0.485415	0.778838	0.765146	0.72599	-1.63699
chr8-38012609-38013735	1.14335e-77	2.06298e-72	15	0.370214	-1.58284	1.62703	0.482727	1.12157	-0.386404	0.207584	0.99166	-0.536184	-1.5707	-0.247345	-0.477314
chr8-38036800-38037344	1.69599e-21	3.06012e-16	10	-1.66069	-1.63022	0.346421	0.567761	0.39059	0.624574	0.55818	0.6486	0.711335	0.712977	0.376929	-1.64647
chr8-38071210-38072054	3.00403e-49	5.42026e-44	1	0.916436	1.25998	0.977055	0.309676	0.680544	0.104672	-0.764341	-0.656134	-1.1677	-1.64967	-0.992238	0.981718
chr8-38076000-38076657	2.01812e-26	3.64136e-21	18	0.815033	1.24056	0.741532	0.490935	0.637647	0.619076	0.131094	0.504485	-1.40697	-1.63872	-1.08872	-1.04596
chr8-38080951-38082516	8.21184e-61	1.48169e-55	11	-1.86579	-0.976935	0.385666	-0.19597	-0.0960884	-0.665924	0.332382	-0.14727	1.33618	1.3331	1.29834	-0.737696
chr8-38085790-38086561	3.93323e-35	7.09684e-30	11	0.0657371	0.0580752	0.237771	0.184777	0.199371	0.124059	0.235136	0.435245	0.568221	0.541004	0.474823	-3.12422
chr8-38091256-38092822	3.00272e-12	5.4179e-07	11	0.252329	-1.49684	0.57542	0.335324	0.489114	-2.05857	0.332968	0.784562	0.794872	0.572464	0.689026	-1.27067
chr8-38093685-38093911	9.40112e-16	1.69627e-10	7	-1.36557	-1.32587	0.590466	0.493402	0.483738	-1.34458	0.687853	0.734512	0.843523	0.849309	0.698524	-1.34531
chr8-38152611-38154345	5.62391e-48	1.01474e-42	1	0.685131	0.225525	-0.211905	1.08044	0.466046	1.05298	0.60867	-0.0421204	-1.17739	-1.67002	-1.70796	0.690594
chr8-38223195-38223851	2.04761e-19	3.69457e-14	18	0.944776	1.10404	1.17567	-0.0637583	0.290566	0.441949	-0.95065	0.907789	-1.53168	-1.36331	-1.12331	0.167917
chr8-38317782-38318200	9.65843e-11	1.7427e-05	1	0.502465	0.600756	0.329087	0.356804	0.340108	0.253383	0.37918	-3.10346	-0.117492	-0.0979459	0.185462	0.371649
chr8-38343513-38344071	3.22517e-08	0.00581927	16	0.647816	-2.10214	0.661789	0.511091	0.515843	0.265176	0.306633	0.439134	0.296846	0.172364	0.417716	-2.13227
chr8-38404917-38405548	3.71073e-39	6.69538e-34	12	0.0198759	-3.12447	0.0820271	0.31395	0.157793	0.485839	0.20754	0.377205	0.483532	0.563259	0.359327	0.0741263
chr8-38440441-38441663	2.68888e-54	4.85163e-49	12	0.245284	-2.08516	-0.605045	0.0374272	-0.353169	-1.40795	0.471719	0.752939	0.997039	1.05649	1.08603	-0.195613
chr8-38442138-38442854	7.59493e-17	1.37038e-11	1	0.971478	0.885655	-0.287312	0.859119	0.716731	-1.19159	0.438691	-1.1698	-0.430563	-1.35315	-0.899279	1.46002
chr8-38445879-38446339	5.72824e-51	1.03356e-45	11	-0.212945	-1.77662	-0.65616	-0.122608	-0.389041	0.291764	0.272334	0.859615	1.42916	1.26551	0.567666	-1.52868
chr8-38451559-38452250	8.17832e-23	1.47564e-17	1	0.83631	0.713785	1.21284	0.283664	0.80189	0.1466	-0.338295	-0.299276	-1.48016	-1.6945	-1.16199	0.979127
chr8-38458892-38459400	1.25219e-14	2.25937e-09	15	-0.53889	-0.517894	0.773359	0.197527	0.486195	1.3381	0.765068	1.02145	-1.51198	-1.60188	-0.984027	0.572968
chr8-38465131-38465781	8.44189e-10	0.000152319	1	0.276967	0.258363	0.350143	0.353733	0.312233	0.251865	0.360809	-3.16938	0.281929	0.190979	0.179459	0.352906
chr8-38484016-38484888	1.65685e-13	2.9895e-08	18	1.17349	0.695174	-0.29846	0.555671	0.459169	0.240843	0.460382	0.978983	-1.19084	-1.872	-1.51148	0.309068
chr8-38485492-38486108	4.99376e-19	9.01039e-14	12	0.260882	-3.14646	0.148459	0.0749403	0.180611	0.111192	0.288187	0.414426	0.443594	0.464879	0.419291	0.339997
chr8-38487795-38488864	1.56964e-08	0.00283215	8	0.401858	0.427411	0.166805	0.270763	0.188123	-0.0594695	0.374196	0.0183175	0.481745	0.425364	0.431569	-3.12668
chr8-38498117-38498730	1.34357e-12	2.42424e-07	12	-2.13326	-2.07702	0.0317891	0.267339	0.358083	0.25572	0.390609	0.575072	0.643514	0.609847	0.443153	0.635151
chr8-38510046-38511385	4.24836e-159	7.66544e-154	12	-1.0967	-0.349366	-1.07456	-0.453014	-0.932086	-0.345084	0.0509995	0.237117	1.69991	1.45734	1.38525	-0.579807
chr8-38526890-38529083	2.06845e-13	3.73217e-08	13	0.684792	-2.95398	0.188504	0.596691	0.326967	0.8662	0.262657	0.22748	0.408107	0.0668599	-0.20079	-0.473485
chr8-38547488-38547862	2.42986e-24	4.38426e-19	11	0.308429	-2.09349	0.26102	0.251383	0.121141	0.370742	0.379081	0.659356	0.639061	0.672775	0.550837	-2.12034
chr8-38549256-38549498	1.71865e-19	3.10101e-14	15	0.208381	-3.10315	0.026628	0.592911	0.346549	0.494789	0.404407	0.184418	0.452897	0.331064	-0.188263	0.249365
chr8-38551960-38552643	3.38709e-17	6.11143e-12	11	-0.500529	-1.88049	-0.669647	0.575986	0.280428	0.701739	0.992366	-0.226136	1.0523	0.966842	0.340527	-1.63339
chr8-38559550-38559965	4.52918e-11	8.17214e-06	9	0.0250899	0.18967	0.0347351	0.390682	0.126633	0.0951525	0.406283	0.376496	0.596754	0.474671	0.403656	-3.11982
chr8-38562534-38562967	1.0889e-74	1.96473e-69	12	0.153222	-3.09799	-0.0735327	0.19506	0.0916034	0.0422678	0.383356	0.384877	0.560567	0.600454	0.562507	0.19761
chr8-38625730-38626777	3.24345e-37	5.85225e-32	15	0.450481	-1.45393	-0.165254	0.977928	0.724392	-0.0397047	1.05716	1.4927	-1.01519	-1.47827	-0.754792	0.20448
chr8-38644102-38645371	9.735e-54	1.75652e-48	1	1.01337	-0.503548	0.774903	1.12571	0.8899	-0.167174	0.276841	-0.0338146	-1.09453	-1.85829	-1.26367	0.840291
chr8-38648100-38648424	3.88081e-17	7.00227e-12	1	1.14386	-0.196828	-0.734443	1.02931	0.546343	-0.695687	0.713643	0.911004	-0.503843	-1.76814	-1.33008	0.884861
chr8-38697630-38698049	2.04486e-08	0.0036896	12	0.130812	0.473775	0.215199	0.197835	0.0936598	0.0195619	-3.13837	0.398303	0.4305	0.463019	0.360035	0.355665
chr8-38701246-38702039	5.55756e-95	1.00277e-89	11	0.111193	-0.0678641	0.185948	0.173198	0.0844159	0.109134	0.330222	0.402561	0.62554	0.605201	0.536141	-3.09569
chr8-38734300-38735188	3.56458e-19	6.43168e-14	18	0.427817	-0.774522	1.28232	1.14342	1.64926	-0.849002	0.659548	-0.464406	-1.16371	-1.26602	-0.25554	-0.389161
chr8-38756540-38757704	1.46587e-15	2.64491e-10	12	-0.594435	-1.65856	-0.921189	-0.0577827	-0.912173	-0.239171	-0.235642	0.496537	0.963276	0.215563	0.949367	1.99421
chr8-38759373-38760426	1.31177e-196	2.36687e-191	11	0.101378	-0.0830662	-0.0455322	0.0666402	0.0941628	-0.0161979	0.425953	0.348509	0.717039	0.745271	0.670038	-3.0242
chr8-38766716-38767273	6.79771e-18	1.22653e-12	12	0.260448	-3.15496	0.114079	0.257761	0.204679	0.0910311	0.264376	0.375512	0.446764	0.424871	0.327602	0.387838
chr8-38804753-38805812	9.7646e-47	1.76186e-41	11	-0.0368167	-0.0397272	0.141181	0.231347	0.178287	0.227256	0.383251	0.36603	0.580493	0.545191	0.529166	-3.10566
chr8-38808949-38809368	6.19791e-45	1.11831e-39	18	0.234234	1.36715	0.738365	0.133605	0.60231	0.798055	-0.458215	0.435842	-0.99907	-1.6765	-1.731	0.555218
chr8-38872012-38872505	8.80129e-10	0.000158804	15	-2.16253	-2.09048	0.405862	0.541013	0.461872	0.615214	0.473582	0.479012	0.354138	0.217556	0.231363	0.473401
chr8-38912354-38913077	4.60971e-20	8.31743e-15	15	0.580799	-1.42778	0.539891	0.821114	0.296517	1.70088	0.323648	-0.616457	-0.734197	-1.48887	-0.845401	0.84986
chr8-38936580-38938796	1.36916e-44	2.47041e-39	1	0.602045	0.995618	0.717537	0.345891	0.335993	0.234949	0.12467	-1.40805	-0.938471	-1.71584	-0.824398	1.53006
chr8-38967806-38968810	1.61582e-70	2.91547e-65	15	0.34589	-3.11241	0.655554	0.388658	0.458602	0.202879	0.34701	0.421721	0.0309883	-0.0242593	0.0415917	0.243778
chr8-38988390-38989088	8.31746e-15	1.50074e-09	11	0.463542	-2.09512	0.0464779	0.292917	0.223088	0.577533	0.514673	0.474836	0.484797	0.411194	0.72752	-2.12146
chr8-39026177-39026915	1.70073e-58	3.06867e-53	5	-1.33381	-1.28186	0.486407	0.493728	0.455627	0.631531	0.672306	-1.43575	0.936999	0.927323	0.745292	-1.29779
chr8-39037472-39039081	3.0912e-48	5.57755e-43	11	-0.642665	-1.6084	-1.28409	0.257243	-0.111161	1.03314	0.510452	0.479247	1.05995	1.12464	0.58879	-1.40714
chr8-39452512-39453496	4.689e-88	8.4605e-83	15	0.735325	-2.88803	0.868061	0.397327	0.625545	0.0269052	0.237536	0.316386	-0.520648	-0.169754	-0.194989	0.566333
chr8-39534853-39535915	3.79714e-09	0.00068513	13	-0.0728952	0.153033	0.384536	0.324785	0.328008	0.351301	0.375505	0.571446	0.150303	0.132659	0.430789	-3.12947
chr8-39577233-39577497	3.37334e-08	0.00608662	17	0.226067	0.472205	0.576468	0.422819	0.513636	0.308842	0.366861	0.266171	0.00651844	-0.0763128	0.0221779	-3.10545
chr8-39650813-39651726	1.45882e-23	2.63219e-18	9	-1.47417	0.0857036	-0.53378	-0.582021	-0.676159	-0.168696	-0.818871	1.30132	1.09446	0.942993	1.62194	-0.792717
chr8-39852604-39853110	6.64484e-62	1.19895e-56	12	-1.64561	-1.59216	-1.66105	0.247244	0.262823	0.386933	0.530524	0.619541	0.75782	0.788892	0.699615	0.605439
chr8-39871287-39872726	2.61169e-121	4.71235e-116	12	0.101955	0.0148812	0.0204793	0.0904167	0.0609166	-3.09398	0.272094	0.487954	0.513722	0.613541	0.582574	0.335443
chr8-39900182-39900858	4.11558e-14	7.42586e-09	15	0.528466	-0.906147	0.757703	0.261732	0.288589	1.22384	-0.0961374	0.658862	-1.33299	-1.94673	-0.586807	1.14962
chr8-39923807-39925455	1.45043e-90	2.61706e-85	11	-0.362739	-1.00065	-1.10087	-0.632205	-0.727661	-0.62087	0.0759834	1.44804	1.28455	1.19099	1.24011	-0.794685
chr8-39927702-39928022	2.98034e-08	0.00537751	5	-1.34792	-1.31842	0.452094	0.646968	0.561717	0.600344	0.662402	-1.38182	0.845456	0.834286	0.779064	-1.33417
chr8-39929636-39929954	4.75926e-11	8.58727e-06	11	0.46772	-2.08737	0.209174	0.0301523	0.223703	0.394069	0.346757	0.622741	0.686468	0.682439	0.532579	-2.10844
chr8-39962968-39964421	7.38139e-202	1.33185e-196	12	-1.26467	-0.771541	-1.58728	-0.441294	-0.706858	-0.411984	0.324132	0.821801	1.20427	1.23879	1.23611	0.358522
chr8-39966155-39966608	5.99113e-54	1.081e-48	11	0.476572	-1.60449	0.229348	0.398845	0.173022	-1.62961	0.463148	0.694526	0.8291	0.842541	0.752201	-1.6252
chr8-39978013-39979159	1.71589e-25	3.09602e-20	1	-0.83	1.06485	1.22697	0.06617	0.834124	0.529666	0.579376	-1.87239	-1.09507	-0.991537	-0.279635	0.76748
chr8-39984154-39984806	2.66549e-18	4.80943e-13	6	0.471509	-2.0414	0.162717	0.313001	0.139022	0.38758	0.44961	-2.1857	0.580965	0.646038	0.573409	0.503248
chr8-40059028-40060213	1.35438e-58	2.44375e-53	12	-2.14231	-2.09223	0.205311	0.449914	0.224172	0.618511	0.437602	0.438758	0.612659	0.640025	0.336437	0.27115
chr8-40085996-40086951	1.43104e-08	0.00258206	12	-1.67209	-1.62931	0.394666	0.48476	0.433832	-1.65479	0.512122	0.556481	0.670461	0.661027	0.648387	0.594449
chr8-40098966-40100184	2.7507e-12	4.96317e-07	1	0.505499	0.44897	-1.00881	0.566521	-0.0221645	2.08282	0.841639	-0.12113	-1.16894	-1.14393	-1.19271	0.212226
chr8-40109276-40109781	1.57494e-32	2.8417e-27	11	0.502783	-1.61519	0.283516	0.433149	0.231149	-1.63389	0.388994	0.719176	0.774173	0.785491	0.76628	-1.63563
chr8-40118599-40119544	7.92858e-146	1.43058e-140	12	0.0555079	-3.07745	-0.156774	0.118644	0.00422716	0.250869	0.345197	0.389568	0.633751	0.635212	0.517996	0.283252
chr8-40124334-40124749	1.86303e-19	3.36152e-14	5	-1.34346	-1.30965	0.409871	0.583102	0.459275	0.779783	0.736548	-1.38599	0.850873	0.84192	0.704502	-1.32678
chr8-40152756-40154245	2.95861e-27	5.33831e-22	12	-0.872805	-2.16288	-0.806116	0.164355	-0.242105	0.625605	0.179508	0.196924	1.16463	1.45594	0.797361	-0.500422
chr8-40158745-40159504	2.41117e-49	4.35055e-44	11	0.147618	-3.12239	0.0617084	0.174543	0.167598	0.285105	0.29083	0.458386	0.549314	0.548869	0.433044	0.00537031
chr8-40162500-40162784	4.49958e-11	8.11873e-06	8	0.437162	-1.62104	0.24115	0.414695	0.463391	0.639269	0.714148	-1.66266	0.640949	0.655723	0.718986	-1.64177
chr8-40164793-40165549	8.48649e-160	1.53124e-154	9	-0.071964	0.0930211	-0.260996	-0.0777472	-0.0419272	0.173327	0.450239	0.572422	0.741041	0.729312	0.664367	-2.97109
chr8-40172297-40173140	1.44983e-125	2.61598e-120	8	0.292535	-1.58263	0.222501	0.548829	0.387537	0.694022	0.517527	-1.70365	0.805584	0.824218	0.597236	-1.60371
chr8-40174451-40175118	1.36082e-25	2.45536e-20	15	0.23979	-2.05573	0.196419	0.557803	0.398826	0.689788	0.397866	-2.18209	0.520215	0.495618	0.268526	0.472968
chr8-40185259-40185771	8.31884e-19	1.50099e-13	11	0.733962	-1.11457	-1.097	0.637589	0.566526	-1.12461	-1.15974	0.975421	0.930081	0.905572	0.875827	-1.12906
chr8-40191190-40191779	5.03701e-22	9.08843e-17	11	0.449547	-1.63002	-1.67193	0.404873	0.471224	0.549967	0.519815	0.508078	0.67977	0.724812	0.644802	-1.65094
chr8-40230663-40231190	3.86017e-15	6.96501e-10	18	1.61268	0.52588	0.693923	0.571211	0.684919	-0.215195	0.664023	-0.409219	-0.673728	-1.89859	-1.45696	-0.0989457
chr8-40279976-40280618	1.3575e-10	2.44937e-05	9	-1.63827	0.604948	0.427029	0.297992	0.373094	0.544525	-1.68311	0.758078	0.625463	0.620819	0.680602	-1.61118
chr8-40343551-40344604	6.79371e-15	1.22581e-09	13	0.433773	-2.11252	0.485666	0.521249	0.547148	0.589069	0.458128	0.357449	0.312777	0.364482	0.18575	-2.14297
chr8-40349844-40350662	7.09101e-66	1.27945e-60	10	-1.66298	-1.6256	0.305708	0.458307	0.386559	0.637674	0.512544	0.668673	0.725575	0.763716	0.470412	-1.64059
chr8-40366458-40366801	2.73939e-55	4.94276e-50	11	0.651279	-1.31765	-1.35028	0.413954	0.372923	-1.34664	0.634118	0.72137	0.899101	0.931887	0.721407	-1.33147
chr8-40412888-40413864	3.51161e-10	6.33611e-05	15	0.397804	-3.13256	0.501837	0.382829	0.357677	0.505648	0.342994	0.15079	0.143259	0.0879914	-0.0173247	0.279053
chr8-40415894-40416267	1.19742e-08	0.00216053	11	0.348146	-2.09419	0.027907	0.346233	0.39954	0.714086	0.29425	0.413221	0.51987	0.603277	0.550856	-2.1232
chr8-40458740-40459371	9.69718e-09	0.00174969	18	1.20618	0.331471	1.31494	0.833848	0.718184	-0.34757	-0.171667	-0.28828	-1.30359	-1.65029	-1.22496	0.581733
chr8-40486807-40487456	9.49776e-13	1.71371e-07	1	0.580032	0.562761	0.407583	0.286812	0.291285	0.503297	0.378736	-3.0844	0.0319664	-0.0848433	-0.145271	0.272046
chr8-40493747-40494492	9.70217e-11	1.75059e-05	1	0.205987	0.305901	-0.358675	0.867035	1.30628	1.35291	0.648473	-1.25622	-1.34286	-1.60291	0.12108	-0.247009
chr8-40523976-40525235	1.56327e-52	2.82066e-47	17	0.49255	0.728274	0.0141801	1.19383	0.693583	0.936137	0.570333	0.294263	-1.58416	-1.54611	-1.40883	-0.384045
chr8-40529186-40529452	2.20641e-13	3.98109e-08	18	1.07596	0.333797	0.595095	0.784011	0.528891	-0.527668	0.678873	0.217715	-1.99278	-1.84242	-0.325097	0.473616
chr8-40538994-40540307	4.19384e-34	7.56707e-29	13	0.311394	-3.14222	0.167493	0.431228	0.351516	0.534608	0.397033	0.372746	0.182377	0.218291	0.00647715	0.169057
chr8-40542856-40543215	5.76961e-18	1.04103e-12	1	1.25888	0.859681	0.426137	-0.286164	0.70041	0.582382	0.285377	0.119185	-1.45098	-1.88142	-1.21615	0.602657
chr8-40545916-40547401	3.40989e-36	6.15258e-31	10	-1.3206	-1.01885	-1.09498	-0.11195	-0.643924	-0.187939	0.203376	1.26857	1.29446	1.3391	0.972982	-0.700252
chr8-40579538-40580322	2.20877e-75	3.98535e-70	9	0.362516	0.176282	-0.164737	-0.0141239	-0.149917	-0.082429	0.225505	0.69883	0.599769	0.661113	0.68348	-2.99629
chr8-40600325-40600768	2.74166e-10	4.94686e-05	5	-1.34724	-1.30457	0.605278	0.619254	0.540676	0.661873	0.708514	-1.42856	0.755908	0.830891	0.677024	-1.31904
chr8-40631608-40632784	1.33746e-09	0.000241323	1	0.255549	1.06752	0.0360885	0.683732	0.0740506	-0.123186	1.00551	0.48481	-1.28541	-2.18133	-0.916669	0.899329
chr8-40768375-40769036	1.64667e-16	2.97114e-11	8	0.772969	-1.30804	0.526963	0.599243	0.477667	-1.33526	0.560439	-1.41053	0.79869	0.88605	0.754072	-1.32227
chr8-40785724-40786693	1.79303e-10	3.23521e-05	18	1.20209	0.215569	0.670667	0.0567037	0.597527	-1.01622	0.322891	1.3845	-0.826804	-1.68033	-1.38749	0.460889
chr8-40817243-40817771	5.62678e-22	1.01526e-16	4	-0.95505	-0.919896	-0.926682	0.653826	0.72154	-0.940394	1.00382	-1.00893	1.07441	1.14737	1.08564	-0.935656
chr8-40984164-40984920	3.40497e-10	6.14369e-05	17	0.175533	0.167275	-0.0399522	-0.192143	-0.256388	-0.515966	-0.777162	2.10137	-0.313613	-0.768568	1.75478	-1.33517
chr8-40990473-40990988	3.04459e-32	5.49344e-27	15	0.223568	-3.08951	0.712439	0.374888	0.517171	-0.0416363	0.387732	0.311258	0.0354317	-0.0461515	0.152466	0.462347
chr8-40991938-40992926	5.70924e-24	1.03014e-18	12	0.0793857	-3.13739	0.06454	0.20957	0.215699	0.391347	0.348763	0.395016	0.435196	0.561247	0.330867	0.105759
chr8-41004590-41005252	3.13481e-31	5.65623e-26	12	0.313952	-3.08154	0.0131427	0.149235	-0.184989	0.196776	0.241062	0.339621	0.678197	0.679764	0.314762	0.340016
chr8-41006499-41007038	1.6891e-34	3.04769e-29	11	0.360117	-2.09714	0.207972	0.213023	0.189679	0.408816	0.373776	0.528846	0.718724	0.752121	0.458089	-2.11402
chr8-41019987-41020459	9.38422e-22	1.69322e-16	4	-0.955569	-0.930002	0.85694	-0.956276	0.735418	-0.941807	1.03538	-0.988474	1.06662	1.12815	0.892573	-0.942951
chr8-41035428-41036522	2.54022e-29	4.58339e-24	9	-1.66381	0.510172	0.492655	0.38208	0.358502	-1.64012	0.537363	0.613466	0.680432	0.723008	0.647602	-1.64134
chr8-41090171-41090556	2.38124e-15	4.29654e-10	14	0.682296	0.712817	0.370403	0.402717	0.528732	0.586423	0.537908	-2.14385	0.139573	0.0374007	0.185843	-2.04026
chr8-41151500-41152312	2.6596e-32	4.79879e-27	15	-0.524163	-0.615541	-1.26379	1.227	0.0184429	1.52664	0.219196	0.508801	0.0338377	-0.553127	-1.72602	1.14872
chr8-41185442-41185851	6.19675e-15	1.1181e-09	1	0.815706	0.150638	0.0639849	0.837392	0.476752	0.743271	0.910885	0.262155	-1.01561	-1.81511	-1.85077	0.420705
chr8-41195842-41196080	8.26762e-11	1.49175e-05	14	0.670065	0.457091	0.517671	0.502396	0.530985	0.557464	0.509269	-2.17437	0.187144	0.128217	0.155194	-2.04112
chr8-41196489-41196990	1.39214e-35	2.51189e-30	15	-0.412033	0.507123	-0.408222	1.01176	0.456087	2.11077	0.0409003	0.513857	-1.27821	-1.13523	-1.22375	-0.183042
chr8-41199043-41199558	4.63838e-35	8.36916e-30	18	0.743851	-0.776863	1.63492	0.718675	1.06133	0.034377	-0.0191309	0.839199	-1.17987	-1.2473	-1.24888	-0.5603
chr8-41201201-41201862	8.80102e-11	1.58799e-05	17	-2.0048	0.162101	-0.420256	0.877462	-0.123875	2.26821	0.458873	-0.105886	-0.379057	0.191929	-0.367541	-0.557166
chr8-41221202-41222007	6.47037e-19	1.16747e-13	14	-1.63405	0.468731	0.587948	0.637375	0.623283	0.745618	0.643157	-1.70405	0.476983	0.383647	0.377369	-1.60601
chr8-41235513-41236315	8.13296e-34	1.46746e-28	18	1.01631	1.05219	-0.0612665	0.38151	0.442099	1.48601	0.138658	-0.231203	-0.773369	-1.67037	-1.68429	-0.096272
chr8-41249384-41250174	8.04259e-11	1.45115e-05	15	-0.595829	-2.3521	-0.148204	0.88619	0.48083	1.63701	0.46371	-0.50773	0.0517599	-0.179921	-0.520369	0.784648
chr8-41266827-41267581	5.29195e-10	9.54843e-05	1	-0.248896	1.06481	-1.33797	0.748504	0.408689	0.993215	1.23453	-0.667299	-1.09243	-0.705271	-1.33053	0.932645
chr8-41300353-41301183	8.79816e-66	1.58748e-60	17	1.07543	1.03105	1.31027	0.453726	0.71025	0.225781	0.267519	-0.17996	-1.16306	-1.57241	-0.932062	-1.22654
chr8-41315325-41316034	1.84073e-48	3.32128e-43	1	0.303317	1.12395	0.343676	0.298546	0.349957	0.365561	-0.179539	0.971625	-1.24394	-2.09049	-1.18391	0.941244
chr8-41320833-41321720	4.53655e-08	0.00818544	17	0.81772	-0.347816	1.05193	0.180698	0.815802	0.0408114	0.78662	1.40692	-1.25381	-1.34867	-0.848012	-1.30219
chr8-41323894-41324517	8.30714e-09	0.00149888	1	-3.14935	0.400493	0.203911	0.390385	0.404192	0.466776	0.18827	0.378149	0.179584	0.103583	0.0937851	0.340222
chr8-41331183-41331656	7.52955e-20	1.35858e-14	13	0.347225	-3.14196	0.368152	0.463037	0.448394	0.411601	0.420782	0.223137	0.160619	0.0494955	0.145426	0.104097
chr8-41332754-41333385	1.24024e-129	2.2378e-124	18	0.933269	-0.810951	1.19668	0.603648	1.08479	0.373042	0.167366	0.165989	-1.28563	-1.57134	-1.3809	0.524021
chr8-41337659-41338734	9.1336e-160	1.648e-154	18	0.920482	-0.298365	1.47766	0.723759	1.20398	-0.642481	0.251288	0.452104	-1.06706	-1.50612	-1.33706	-0.178188
chr8-41371397-41371748	5.86925e-10	0.000105901	14	0.790379	-1.25918	0.882547	0.71515	0.712875	-1.33864	0.747438	-1.49238	0.462342	0.563448	0.495389	-1.27936
chr8-41376385-41377168	4.35434e-12	7.85666e-07	16	0.743955	-1.55459	0.745895	0.619917	0.638277	0.551587	-1.78768	0.486194	0.317453	0.429763	0.392253	-1.58302
chr8-41438481-41439566	1.52933e-88	2.75941e-83	17	0.559967	0.443259	0.510088	0.421351	0.499317	0.466835	0.253801	0.262159	-0.0744342	-0.213781	-0.0631732	-3.06539
chr8-41452503-41453311	3.97882e-70	7.17911e-65	1	0.813989	1.67044	0.445976	0.202497	0.36646	-0.916188	0.180404	0.263606	-1.04264	-1.63371	-1.274	0.923175
chr8-41466058-41467312	5.57915e-66	1.00666e-60	18	1.32298	0.840334	0.11726	0.81889	0.761411	-0.223604	0.256263	-0.123132	-1.75256	-1.81943	-0.710436	0.512013
chr8-41472545-41474483	4.26103e-38	7.6883e-33	18	1.38024	0.962721	0.709847	0.663837	0.861279	0.090085	0.346535	-0.679907	-0.867602	-1.76426	-1.38815	-0.314631
chr8-41505019-41505601	6.62639e-13	1.19562e-07	17	0.125722	0.3707	0.49175	0.386375	0.466749	0.2913	0.375583	0.486913	0.101759	-0.0991398	0.123103	-3.12081
chr8-41653367-41654490	5.03695e-12	9.08832e-07	11	0.0149942	-1.54014	-0.455285	0.208518	-0.795541	-0.179485	-0.369887	0.828516	1.49562	1.45436	0.74566	-1.40733
chr8-41663760-41663965	9.28377e-10	0.00016751	10	-1.66945	-1.6214	0.440305	0.470147	0.213212	0.569304	0.571065	0.609646	0.692259	0.70134	0.663727	-1.64016
chr8-41683079-41684285	2.2907e-36	4.13319e-31	11	0.441314	-1.43949	-1.46373	-0.129827	-0.350697	0.494719	-0.231472	0.66507	1.30309	1.63488	0.213537	-1.13739
chr8-41685255-41685958	2.57705e-79	4.64985e-74	10	-1.65999	-1.62654	0.240252	0.471996	0.432468	0.620102	0.565648	0.523509	0.737406	0.75985	0.577782	-1.64248
chr8-41691092-41691302	3.99539e-16	7.209e-11	8	0.535506	-1.59994	0.27825	0.455759	0.451821	0.465197	0.640917	-1.70925	0.666818	0.810595	0.624221	-1.61989
chr8-41713718-41714278	1.16346e-11	2.09927e-06	1	1.01187	-0.17487	-0.433902	0.664692	0.443356	1.51355	0.7333	0.62487	-0.922666	-1.98549	-0.834813	-0.639898
chr8-41717903-41718103	4.83125e-11	8.71717e-06	12	-2.13831	-2.10089	0.250377	0.566191	0.359147	0.738424	0.365607	0.428483	0.457059	0.451385	0.183425	0.439103
chr8-41770593-41770872	1.65116e-16	2.97924e-11	15	0.381071	-3.10717	-0.0505645	0.389493	0.160745	0.80406	0.247075	0.372901	0.154461	0.266117	0.136204	0.245611
chr8-41787468-41788239	1.68563e-23	3.04144e-18	12	-0.163634	-3.11417	0.0157365	0.312386	0.176646	0.467451	0.319394	0.365334	0.50906	0.488071	0.30017	0.323555
chr8-41788824-41789195	1.00316e-32	1.81003e-27	2	-1.35236	-1.3203	0.565229	0.598781	0.451563	0.703314	-1.37527	0.641536	0.814123	0.824389	0.786146	-1.33715
chr8-41791567-41792742	4.06319e-25	7.33133e-20	12	-0.85513	-1.41362	-1.85186	0.705418	-0.235168	1.15827	0.457747	0.715027	0.92406	0.754688	0.427618	-0.787052
chr8-41821382-41821729	2.36319e-15	4.26398e-10	11	0.785415	-1.3118	-1.38393	0.535488	0.498498	-1.36081	0.503882	0.765753	0.745723	0.745382	0.803784	-1.32738
chr8-41835753-41836589	2.38305e-14	4.29981e-09	12	0.0151106	-3.13483	0.10444	0.338315	0.2431	0.29194	0.408355	0.295738	0.50273	0.466337	0.419659	0.0491006
chr8-41859486-41860294	9.85805e-11	1.77872e-05	1	-0.0499813	1.03911	-0.307623	1.01462	0.445576	-0.350081	1.49	-1.17018	-0.557031	-1.83359	-0.625867	0.905052
chr8-41929265-41930425	3.1938e-41	5.76268e-36	12	0.0439451	-3.11199	0.0131196	0.243054	0.140835	0.182638	0.385493	0.370198	0.593423	0.608307	0.427237	0.103743
chr8-42100294-42101297	1.1387e-27	2.05458e-22	18	1.43283	0.0269007	1.95873	0.249352	0.310788	-0.100472	0.113471	-0.632221	-0.856621	-1.11842	-1.58249	0.198151
chr8-42139574-42141825	2.9262e-31	5.27982e-26	12	-1.16971	-2.05374	-0.934103	0.0359224	-0.36446	0.794291	0.238975	0.0727689	0.840891	1.27644	1.17003	0.0926907
chr8-42154765-42155184	9.98363e-31	1.80138e-25	10	-1.68123	-1.62083	0.298022	0.497683	0.462614	0.637849	0.465709	0.589898	0.68197	0.720675	0.588709	-1.64107
chr8-42196099-42196667	6.10455e-12	1.10146e-06	15	0.263411	-0.747077	-1.23909	0.767874	0.196063	2.33641	0.990442	-0.917103	-0.347695	-0.0988102	-0.792244	-0.412179
chr8-42207069-42208584	2.44086e-24	4.40411e-19	18	0.577389	-0.469403	1.05325	0.562442	0.548832	1.11768	-0.585886	0.646502	-1.11385	-1.25319	-1.82846	0.744689
chr8-42221331-42222323	6.32653e-15	1.14151e-09	1	0.826216	0.769057	0.526632	0.113889	0.0592747	0.850738	-0.0580932	0.747846	-1.02784	-1.38432	-2.1539	0.730496
chr8-42233285-42234118	7.3189e-17	1.32057e-11	1	0.838331	0.74845	-0.0752079	0.526332	0.421797	1.456	0.0865713	-0.915596	-1.41885	-1.51837	-1.06995	0.920491
chr8-42261184-42261810	2.06006e-08	0.00371703	1	-0.0812559	1.04125	1.1224	0.514012	0.245091	0.11264	-0.999917	1.22231	-0.97453	-1.75976	-1.13608	0.693854
chr8-42265696-42266281	8.43431e-24	1.52183e-18	1	-0.380994	-0.562533	0.495455	1.19493	0.802012	1.55374	0.351686	-0.550779	-1.09192	-1.22147	-1.41807	0.827945
chr8-42267386-42268025	6.32654e-51	1.14152e-45	15	1.04982	-2.03093	0.885824	0.744657	1.01606	0.578445	0.257415	-0.352551	-0.957001	-0.781781	-1.00041	0.59045
chr8-42411485-42413188	3.87892e-13	6.99886e-08	11	-0.0757441	-1.05605	-0.821711	-0.186231	-0.701857	-0.513755	-0.959332	1.66222	1.17747	0.878295	1.39229	-0.795592
chr8-42460728-42461397	1.17362e-52	2.1176e-47	1	0.431347	1.48073	0.379559	0.432965	0.418213	0.342547	-0.118614	-0.471485	-1.12625	-1.66525	-1.41467	1.31091
chr8-42499780-42500163	1.57952e-20	2.84998e-15	11	0.31366	-2.09674	0.12291	0.380222	0.246053	0.228167	0.452577	0.611913	0.612466	0.65432	0.594956	-2.1205
chr8-42532183-42532907	7.99013e-101	1.44168e-95	9	0.235021	0.349747	0.29015	0.225252	0.126022	-2.10728	0.468643	0.465444	0.717477	0.760732	0.562732	-2.09394
chr8-42534869-42535320	4.25527e-22	7.67791e-17	12	-2.13171	-2.08646	0.00040596	0.349587	0.269813	0.550102	0.417576	0.420556	0.629307	0.654545	0.473712	0.452559
chr8-42543090-42543507	1.09166e-40	1.96971e-35	15	0.554966	0.541994	-0.972294	0.845002	-0.00626073	1.40897	0.546608	0.653231	-0.845716	-1.77495	-1.40037	0.448822
chr8-42574522-42575101	2.88183e-10	5.19977e-05	17	0.0498301	0.232657	0.198456	0.469208	0.500894	0.466439	0.476593	0.384002	0.0374212	0.178367	0.13493	-3.1288
chr8-42579376-42579865	2.00158e-15	3.61151e-10	10	-1.66483	-1.63451	0.425857	0.465211	0.393332	0.671613	0.468809	0.685922	0.622542	0.721465	0.491719	-1.64713
chr8-42719658-42721418	4.03491e-83	7.28031e-78	1	0.895991	0.590008	0.476955	0.768256	0.824228	1.09002	0.744879	-1.30554	-1.06073	-1.3495	-1.36466	-0.309908
chr8-42760853-42761505	7.51967e-38	1.3568e-32	18	0.758127	1.49645	1.52342	-0.0412766	0.774836	-0.30433	-0.130448	0.0717324	-1.0553	-1.28288	-1.51759	-0.292742
chr8-42920205-42920948	7.59455e-29	1.37031e-23	12	-2.15322	-2.09826	0.306492	0.221442	0.251139	0.375555	0.463135	0.591091	0.51243	0.558207	0.527499	0.444485
chr8-43081278-43081818	3.97976e-11	7.1808e-06	1	-1.30728	0.7893	-0.298012	-0.0503987	0.196534	0.473586	0.999053	-0.232253	-0.714688	-1.3301	-0.658412	2.13267
chr8-47369336-47369703	2.01645e-09	0.000363835	10	-1.67005	-1.63271	0.412441	0.49477	0.422596	0.443419	0.509106	0.613225	0.719424	0.718048	0.615341	-1.6456
chr8-47430878-47431667	2.23676e-16	4.03585e-11	1	0.831842	-0.0205128	-1.15032	0.817322	0.099521	1.81698	0.727075	0.155913	-0.788981	-1.19848	-1.52856	0.238198
chr8-47479370-47479941	2.81147e-12	5.07281e-07	17	0.327867	0.516958	0.511654	0.29188	0.288315	0.472307	0.263125	0.423575	0.0972876	-0.103442	0.0253751	-3.1149
chr8-47480208-47480890	4.53084e-34	8.17514e-29	15	0.345347	-3.02961	0.738183	0.305162	0.533871	0.44345	0.236272	0.40715	-0.272155	-0.0591713	-0.157058	0.508565
chr8-47511851-47512815	3.29137e-18	5.93871e-13	18	0.845336	0.446154	1.11746	0.432683	0.474419	0.317377	0.582096	0.584245	-1.83663	-1.56827	-1.3451	-0.0497699
chr8-47513451-47513875	5.10891e-15	9.21816e-10	11	0.148183	-3.15074	0.142675	0.294398	0.182239	0.342343	0.33769	0.285745	0.405637	0.476414	0.445044	0.0903738
chr8-47550421-47550787	1.10213e-16	1.98861e-11	7	-1.14204	-1.11357	-1.09847	0.616499	0.467398	-1.12505	0.834253	0.97194	0.932505	0.954273	0.830831	-1.12857
chr8-47627450-47628119	3.02274e-42	5.45403e-37	1	0.877815	-1.00701	0.42314	0.756582	0.85555	1.2876	0.401956	-0.307483	-1.21865	-1.66543	-1.06154	0.657468
chr8-47638251-47639253	3.26391e-86	5.88917e-81	18	1.34077	0.0739869	1.42332	0.371864	0.89497	-0.00216311	0.190076	0.488264	-1.32005	-1.53819	-0.957659	-0.965192
chr8-47658789-47660521	3.45576e-25	6.23534e-20	18	0.96298	-0.649312	1.14017	0.569773	0.572482	0.954936	0.970157	-0.541433	-1.66706	-1.50342	-0.70928	-0.100002
chr8-47668904-47669640	1.59335e-31	2.87493e-26	18	1.23833	0.294564	1.1169	0.39765	0.289699	1.09281	-0.360851	0.689476	-1.28674	-1.63292	-1.1163	-0.72263
chr8-47724065-47724643	5.17775e-16	9.34237e-11	17	0.68794	0.459366	0.655624	0.179774	0.506639	0.0907864	0.248692	0.201762	0.0464641	-0.00691297	0.00944034	-3.07958
chr8-47988869-47989813	8.97844e-11	1.62001e-05	1	1.2815	0.78798	0.342112	0.0682201	0.0515678	0.127022	0.349982	-0.168837	-0.460713	-2.23908	-1.33673	1.19698
chr8-48101131-48102100	1.36351e-41	2.46022e-36	18	0.239285	-0.931843	1.1341	0.728823	0.954999	1.15562	0.421118	0.171615	-1.95861	-0.99208	-0.988966	0.0659449
chr8-48261242-48261862	1.18597e-16	2.13988e-11	1	0.556574	1.32109	1.1894	0.225703	0.711146	-1.07548	-0.17995	-0.315272	-1.01074	-1.27016	-1.30877	1.15645
chr8-48280100-48280562	5.74848e-36	1.03722e-30	9	-2.12216	0.422675	0.160149	0.313642	0.37833	0.235669	0.443577	0.453611	0.719012	0.721512	0.375023	-2.10104
chr8-48281381-48282260	1.70253e-77	3.07193e-72	12	0.169104	-3.10898	-0.0774837	0.0858837	0.176201	0.281933	0.29455	0.248766	0.605041	0.666957	0.382474	0.27555
chr8-48285928-48286210	1.32865e-15	2.39733e-10	3	-0.953928	-0.928266	0.791918	0.84458	0.802089	-0.9365	-0.970043	-0.978909	1.11681	1.14894	1.00606	-0.942752
chr8-48305131-48305587	1.07389e-13	1.93766e-08	1	0.300041	0.368132	0.339205	0.38938	0.312013	0.626669	0.360029	-3.11004	0.139496	-0.156219	0.0171035	0.414196
chr8-48316530-48316972	1.08849e-12	1.964e-07	14	0.42534	0.557787	0.376978	0.415999	0.288302	0.540968	0.277009	0.0848058	0.117442	0.106934	-0.0767652	-3.1148
chr8-48342048-48343073	1.70905e-158	3.08369e-153	18	1.0063	0.735272	1.31258	0.384484	0.832648	0.0131958	0.422011	0.0464214	-1.00887	-1.47952	-1.81471	-0.449818
chr8-48369897-48370633	1.46285e-28	2.63947e-23	14	0.494055	-2.10618	0.569051	0.537098	0.497732	0.620473	0.518885	0.175958	0.301415	0.254766	0.269017	-2.13227
chr8-48379418-48381040	3.65259e-57	6.59047e-52	18	0.712524	-1.14289	1.0416	0.906662	0.95492	0.475037	0.356975	-0.000405558	-1.31158	-1.49805	-1.22907	0.734275
chr8-48407551-48408692	2.77607e-14	5.00895e-09	17	0.273162	0.294816	0.313251	0.416355	0.268162	0.65702	0.363854	0.197411	0.143841	0.0889875	0.121405	-3.13826
chr8-48418969-48419891	1.83015e-09	0.00033022	12	-1.67519	-0.647316	-0.582849	-0.356865	-0.600455	-0.017168	0.689617	-0.485306	1.92913	1.48263	0.506845	-0.243078
chr8-48428260-48428832	2.98685e-65	5.38926e-60	1	0.0840104	-0.410399	0.45348	1.04685	0.848325	0.619276	0.268503	0.385634	-1.26684	-1.83655	-1.3616	1.1693
chr8-48429685-48431322	1.41083e-32	2.54561e-27	12	-1.53775	-2.20514	-0.301525	0.352428	0.189044	0.298529	0.272602	0.515303	0.893171	1.27597	0.68778	-0.440405
chr8-48431885-48432373	4.95042e-85	8.93218e-80	11	0.164666	-2.09505	0.226759	0.314166	0.3005	0.479798	0.440974	0.282525	0.727877	0.735253	0.538697	-2.11616
chr8-48466181-48467625	1.27382e-11	2.2984e-06	1	0.381728	0.30076	0.317205	0.315607	0.356334	0.433427	0.265624	-3.14674	0.117989	0.143223	0.0237068	0.49114
chr8-48470507-48470991	1.50309e-34	2.71206e-29	12	-0.89694	-0.260261	-1.0108	-0.90196	-1.24707	-0.594522	0.291829	1.46321	1.26384	1.56268	0.343882	-0.0138845
chr8-48491834-48492589	1.44492e-50	2.60711e-45	18	0.80588	0.0569679	1.45615	0.323904	0.687653	1.08122	0.264304	0.0920055	-1.6769	-1.31858	-1.26053	-0.512071
chr8-48493580-48494331	1.03033e-10	1.85905e-05	13	0.379528	-2.12177	0.344003	0.53201	0.448329	0.585117	0.43016	0.420781	0.449022	0.426724	0.250979	-2.14488
chr8-48501245-48501978	4.1965e-09	0.000757186	13	0.212793	-3.14947	0.124523	0.479772	0.29257	0.569254	0.339115	0.247158	0.245301	0.279351	0.204799	0.154836
chr8-48509581-48510667	1.84771e-24	3.33387e-19	18	0.127532	1.23651	1.70017	0.261821	0.894284	-1.14475	0.458389	-0.0446317	-1.1755	-1.572	-0.521225	-0.220615
chr8-48514026-48515343	2.64218e-14	4.76737e-09	15	0.344111	-3.15582	0.293685	0.343826	0.340881	0.42727	0.240198	0.211059	0.184099	0.107742	0.170794	0.492159
chr8-48535415-48536436	8.73495e-28	1.57607e-22	15	0.637087	-1.96574	-1.48961	0.873871	0.0894724	1.6063	0.510538	0.0287377	0.055262	-0.225126	-0.7072	0.58641
chr8-48542251-48542960	1.09414e-22	1.9742e-17	18	0.538391	-0.176724	0.774337	1.19658	1.39522	0.0777421	0.00273511	0.87602	-0.694577	-1.31664	-1.59994	-1.07315
chr8-48554857-48557091	5.50153e-55	9.92658e-50	18	-0.0953467	-0.216916	1.15513	1.14836	0.894421	0.721959	0.883945	0.392284	-1.23343	-1.42544	-1.16668	-1.05829
chr8-48564403-48565268	1.75021e-41	3.15796e-36	18	0.50257	1.12876	0.583266	0.670467	0.79512	0.700931	0.4272	0.0930763	-1.32025	-1.77964	-1.54729	-0.254214
chr8-48573311-48573914	3.46479e-19	6.25163e-14	1	-0.752983	0.389114	1.12402	1.15372	0.593888	0.990003	-0.586921	0.321687	-1.15068	-1.00504	-1.7616	0.684785
chr8-48581124-48583425	2.20097e-100	3.97127e-95	18	0.7987	-0.59176	1.15115	0.837487	0.99206	0.492709	0.479171	0.455019	-1.42524	-1.64224	-1.21897	-0.32809
chr8-48589964-48590617	1.91359e-116	3.45275e-111	15	-0.0207269	-0.825349	-0.39903	1.0753	0.564672	1.63788	0.769978	0.483436	-0.895839	-1.08211	-1.73706	0.428856
chr8-48591115-48592052	1.35253e-39	2.44041e-34	13	0.0930747	-1.34198	-0.677784	1.07012	0.342306	1.854	1.2729	-0.566254	0.149377	-0.207055	-0.839656	-1.14904
chr8-48613501-48614096	3.61517e-42	6.52295e-37	5	-1.13618	-1.11397	-1.08819	0.615148	0.673728	0.724539	0.697188	-1.15485	0.973694	1.05185	0.884257	-1.12722
chr8-48624210-48625488	1.40333e-24	2.53206e-19	12	-2.13513	0.155773	-1.20156	-0.101872	-0.51261	1.04654	0.301055	-0.474544	1.1804	1.23411	0.60297	-0.0951334
chr8-48642630-48644024	4.58675e-284	8.27601e-279	18	0.775112	0.566504	0.991325	0.780701	0.899251	0.725844	0.258906	0.12477	-1.25863	-1.6801	-1.46388	-0.7198
chr8-48646486-48646770	9.89183e-11	1.78481e-05	17	0.302974	0.511796	0.485225	0.353283	0.493741	0.28317	0.314453	0.108848	0.0750243	0.0612401	0.14412	-3.13388
chr8-48651189-48651469	4.25176e-12	7.67158e-07	13	0.542486	-2.09057	0.385736	0.637223	0.427052	0.735151	0.194935	0.577916	0.400779	0.240036	0.0619525	-2.1127
chr8-48652912-48653232	2.5063e-12	4.5222e-07	11	-1.66579	-1.6164	0.444436	0.2992	0.483116	0.44443	0.376724	0.766672	0.704521	0.693755	0.708128	-1.63879
chr8-48654071-48654341	2.25663e-08	0.00407171	1	1.35902	0.227547	0.336316	0.438274	0.671734	0.130268	0.343481	0.622375	-1.43667	-2.09775	-1.06582	0.47121
chr8-48669504-48670119	4.09563e-25	7.38987e-20	12	-1.11678	-0.424879	-1.50383	-0.420533	-1.09301	-0.305694	0.323973	1.04476	1.38793	1.34764	0.935963	-0.175552
chr8-48670506-48670954	2.19024e-12	3.95192e-07	1	0.137493	0.410568	-0.0600367	0.395359	0.388304	0.440203	0.342135	-3.11477	0.215608	0.0115365	0.198703	0.6349
chr8-48673953-48675037	2.39616e-61	4.32346e-56	18	0.823481	0.407493	1.84285	0.427249	0.94309	-0.638758	-0.312459	0.562397	-1.20134	-1.4527	-1.10714	-0.294152
chr8-48757535-48758828	4.32466e-12	7.80311e-07	18	0.602187	1.65263	0.888937	-0.00844372	0.804848	0.750978	-1.22645	-1.12469	-0.981712	-0.697039	-1.18701	0.525772
chr8-48763801-48765038	3.37163e-17	6.08353e-12	1	-0.0499925	1.73115	0.201882	0.256423	0.429552	1.34158	0.11805	-0.683836	-1.24295	-1.49241	-1.16213	0.552675
chr8-48777771-48778982	1.26851e-75	2.28881e-70	14	0.585809	0.162892	0.782076	0.391208	0.51657	0.283778	0.328486	-0.05234	-0.00719833	-0.0241823	0.0983983	-3.0655
chr8-48787240-48787815	1.93442e-22	3.49033e-17	9	-2.12362	0.355859	0.162027	0.353595	0.252645	0.166067	0.522096	0.657778	0.577612	0.59301	0.579302	-2.09637
chr8-48788579-48789817	2.75365e-48	4.9685e-43	9	-0.834082	0.0743212	-1.74455	0.169923	-0.670874	0.994358	0.391614	-0.443231	1.32316	1.4755	0.419017	-1.15516
chr8-48848783-48849215	2.51495e-11	4.5378e-06	17	0.442926	0.610839	0.546474	0.379469	0.508683	0.0565534	0.129846	0.30173	0.158096	-0.0410946	0.00349423	-3.09702
chr8-48910714-48911791	1.1808e-11	2.13055e-06	12	0.203316	-3.16069	0.111387	0.25747	0.187078	0.335833	0.253057	0.401648	0.379108	0.397377	0.400859	0.233556
chr8-48984273-48984639	5.263e-09	0.000949619	18	0.47427	0.40551	0.570826	0.194781	0.415074	0.125892	-3.10862	0.441711	-0.0197266	0.0200607	0.0351444	0.445073
chr8-49064960-49066135	4.93205e-55	8.89904e-50	12	-0.653524	-0.377904	-1.06084	-0.648003	-1.37128	-0.11378	-0.550144	1.64673	1.21102	1.48542	0.540649	-0.108348
chr8-49110322-49110676	1.96336e-11	3.54256e-06	11	0.350566	-2.09127	0.0527752	0.15283	0.251503	0.478003	0.516426	0.692652	0.557834	0.60268	0.548771	-2.11277
chr8-49160776-49161172	3.6164e-12	6.52517e-07	3	-0.950354	-0.933822	0.800226	0.78346	0.759403	-0.940445	-0.961891	-0.969572	1.11269	1.1378	1.10554	-0.943035
chr8-49167835-49168566	9.57527e-25	1.72769e-19	11	0.31281	-2.10282	0.293284	0.291933	0.139779	0.367552	0.475644	0.572177	0.626128	0.68335	0.467053	-2.12689
chr8-49216733-49217364	8.89914e-20	1.6057e-14	11	0.562009	-2.10928	0.282866	0.3379	0.303779	0.293364	0.349502	0.345524	0.627098	0.647843	0.495424	-2.13603
chr8-49233944-49234260	1.84717e-08	0.0033329	14	0.671613	0.471308	0.5788	0.424157	0.392001	0.666912	0.501413	-2.17956	0.0511073	0.314762	0.13056	-2.02307
chr8-49288145-49288917	1.21377e-61	2.19005e-56	10	-1.64267	-1.61706	0.319631	0.329756	0.333055	0.383589	0.576738	0.592701	0.859994	0.841155	0.653829	-1.63072
chr8-49289640-49290292	6.73231e-123	1.21473e-117	10	-1.63332	-1.59994	0.408283	0.224166	0.201179	0.362478	0.540518	0.728153	0.88015	0.896621	0.608144	-1.61643
chr8-49291489-49291842	5.88655e-30	1.06213e-24	5	-1.12513	-1.0959	-1.11441	0.617581	0.582423	0.728802	0.899449	-1.17597	0.98277	1.00489	0.803118	-1.10762
chr8-49334502-49335077	8.90996e-22	1.60765e-16	3	-1.33369	0.744333	0.429485	0.542634	0.438608	-1.32139	0.709367	-1.38997	0.879418	0.87943	0.735759	-1.31399
chr8-49473702-49474076	3.01781e-12	5.44512e-07	16	0.632773	-1.58902	0.827433	0.547678	0.656601	-1.69637	0.69947	0.619201	0.42249	0.361005	0.126163	-1.60743
chr8-49691415-49692125	2.51442e-27	4.53684e-22	1	-0.276648	0.374423	0.558208	0.850856	0.718836	1.04506	0.824235	-0.304002	-1.35545	-2.11111	-0.8765	0.552082
chr8-49732989-49733577	1.21658e-09	0.000219511	9	0.421615	0.301608	-0.0711133	0.178031	0.220671	0.212458	-0.0522895	0.480261	0.499159	0.542361	0.378613	-3.11137
chr8-49771057-49771741	8.63745e-41	1.55848e-35	11	0.457652	-1.62358	0.476314	0.412435	0.329787	-1.66124	0.496079	0.535159	0.724227	0.816103	0.680953	-1.64389
chr8-49802487-49803308	3.09256e-09	0.000558001	11	0.232214	-2.11781	0.26637	0.383607	0.322798	0.48157	0.536224	0.554284	0.473114	0.572028	0.433965	-2.13836
chr8-49946979-49947608	6.50698e-40	1.17407e-34	16	0.653058	-2.04901	0.829296	0.500516	0.687289	0.458981	0.367913	0.471254	0.0386317	0.0954757	0.040422	-2.09383
chr8-49999905-50001725	2.47536e-19	4.46636e-14	12	0.182196	-3.12295	0.0972015	0.0366467	0.178179	0.152803	0.214916	0.617692	0.500443	0.519212	0.366128	0.257528
chr8-50056259-50057063	9.23453e-13	1.66621e-07	15	0.257524	-3.13855	0.335547	0.449982	0.323141	0.624957	0.133336	0.308187	0.184206	0.216688	0.024126	0.280858
chr8-50380568-50381105	2.73759e-33	4.93952e-28	9	-2.11934	0.393252	-0.0135697	0.307977	0.360419	0.553849	0.322559	0.373066	0.648744	0.678149	0.582629	-2.08774
chr8-50447553-50448130	1.00063e-17	1.80547e-12	17	0.632625	0.552534	0.473593	0.359512	0.494329	0.250176	0.330189	0.531924	-0.246955	-0.433613	0.0540362	-2.99835
chr8-50616308-50617570	1.74516e-44	3.14884e-39	11	0.332883	-2.12113	0.38034	0.288225	0.34024	0.423709	0.423032	0.439472	0.557065	0.569301	0.511378	-2.14451
chr8-51454778-51455727	3.0176e-09	0.000544474	13	0.494664	-2.09876	-0.040421	0.459641	0.403502	0.672823	0.532599	0.369833	0.553003	0.452471	0.319399	-2.11875
chr8-51516304-51516895	9.31977e-19	1.68159e-13	1	0.296594	0.738864	-0.450447	0.710887	0.357677	0.183949	-0.514198	1.32649	-1.31064	-1.84149	-0.806441	1.30877
chr8-51677242-51678162	3.15041e-25	5.68438e-20	17	0.430881	0.381485	0.725048	0.307718	0.481326	0.171503	0.284595	0.310498	0.0965082	-0.0180284	-0.0739836	-3.09755
chr8-51735902-51736596	8.80318e-10	0.000158838	1	0.608536	1.77094	0.335374	0.317164	0.611021	-0.726314	0.255466	-0.472482	-1.21873	-1.93045	-0.398981	0.848454
chr8-51809042-51810536	4.513e-25	8.14295e-20	1	-0.250316	1.10522	0.510561	0.660153	0.583437	0.663469	0.0215012	-1.59919	-0.584404	-1.86987	-0.501919	1.26136
chr8-51841246-51842019	1.44751e-20	2.61178e-15	3	-1.62096	0.620832	0.541674	0.466774	0.448352	0.423376	0.349065	-1.73386	0.687394	0.788721	0.609992	-1.58136
chr8-51867634-51868286	5.70113e-20	1.02867e-14	15	0.25188	-3.07203	0.693273	0.192482	0.469209	0.0735843	0.24414	0.511627	0.00381264	-0.0178503	-0.0090274	0.658901
chr8-51884022-51884915	4.38929e-80	7.91972e-75	12	-2.12775	-2.08797	0.275673	0.219533	0.22738	0.267615	0.345776	0.47519	0.700463	0.719464	0.608821	0.37581
chr8-51923566-51924300	6.07646e-12	1.09639e-06	14	0.55743	0.386697	0.541504	0.535135	0.537458	0.453945	0.547307	-2.16841	0.246381	0.25124	0.186202	-2.07489
chr8-51930042-51930970	1.02572e-30	1.85073e-25	10	-1.66584	-1.61692	0.315376	0.396524	0.370545	0.500337	0.548488	0.546787	0.784968	0.767708	0.690385	-1.63836
chr8-51938947-51939468	1.0854e-26	1.95842e-21	12	-2.13328	-2.08802	0.13447	0.184177	0.200139	0.521896	0.500192	0.426747	0.593579	0.664131	0.537811	0.458156
chr8-51961723-51962810	7.34599e-13	1.32546e-07	12	-0.289975	-1.09805	-0.764968	-1.22886	-0.621102	-0.568182	-0.638008	0.685056	0.60945	1.70688	0.711451	1.4963
chr8-52130375-52132005	1.72322e-17	3.10927e-12	12	-1.88804	-1.86765	-0.670263	0.474949	-0.170484	0.737219	0.418721	0.374474	0.692676	1.13924	-0.019414	0.778581
chr8-52137013-52137609	2.738e-20	4.94025e-15	11	0.624108	-1.62921	-1.66592	0.463202	0.324802	0.457672	0.491556	0.584354	0.685104	0.753959	0.558996	-1.64862
chr8-52146556-52147182	9.27029e-11	1.67267e-05	13	0.342507	-2.11299	0.247465	0.509671	0.385379	0.719198	0.41371	0.391304	0.394483	0.49951	0.349736	-2.13997
chr8-52150480-52151271	2.83487e-12	5.11504e-07	14	0.274593	0.378632	0.400441	0.434738	0.457997	0.45916	0.262732	-3.14396	0.125629	0.0886127	0.131725	0.129696
chr8-52333285-52333566	9.13597e-18	1.64843e-12	7	-1.35533	-1.3251	0.597924	0.604289	0.296236	-1.33742	0.650818	0.761996	0.826373	0.874651	0.746639	-1.34108
chr8-52466533-52467611	4.44569e-10	8.0215e-05	12	-0.00248594	-2.08129	-1.22982	-0.0244846	-0.461018	0.971834	-0.412657	1.28304	1.01278	1.06459	0.0273906	-0.147882
chr8-52586341-52587456	1.21403e-61	2.19051e-56	18	0.669404	-0.054961	1.49862	0.756434	1.00565	0.122584	0.740487	-0.164385	-0.97689	-1.91784	-1.0481	-0.631011
chr8-52754096-52754823	2.3314e-12	4.20661e-07	17	0.0491259	0.409721	0.346243	0.483564	0.434886	0.602038	0.336223	0.244578	0.0785479	-0.04104	0.172815	-3.1167
chr8-52763943-52764795	5.07703e-28	9.16065e-23	10	-1.369	-1.33951	-1.33993	0.6392	0.559172	0.762817	0.65706	0.608121	0.77041	0.799981	0.605116	-1.35344
chr8-52803114-52803613	3.25911e-29	5.8805e-24	6	-1.35623	-1.32491	-1.31291	0.540731	0.467267	0.750369	0.638181	-1.39496	0.816912	0.794634	0.724485	0.656429
chr8-52939667-52941935	9.20422e-47	1.66075e-41	11	-1.0802	-1.19162	-0.680024	-0.177598	-0.302583	0.292989	0.584343	-0.0407466	1.33039	1.75418	0.858163	-1.34729
chr8-53018651-53019426	2.11278e-59	3.81216e-54	18	0.737404	1.13825	1.37246	0.110437	0.701147	-0.466528	0.0801428	0.24138	-1.67183	-1.84301	-0.530985	0.131128
chr8-53154291-53154858	1.35989e-14	2.45369e-09	14	0.343974	0.343423	0.419209	0.57852	0.51472	0.678883	0.502387	-2.18172	0.23017	0.344898	0.289397	-2.06386
chr8-53164438-53165299	4.72117e-17	8.51855e-12	13	0.216748	-3.15722	0.243767	0.429407	0.361496	0.387727	0.466305	0.333101	0.220897	0.181875	0.158953	0.156943
chr8-53279950-53280525	3.36271e-18	6.06744e-13	11	0.288029	-2.10205	0.283409	0.193758	0.267276	0.334777	0.440762	0.745336	0.524221	0.615068	0.533081	-2.12367
chr8-53343958-53344513	6.67321e-11	1.20407e-05	1	-0.392519	1.61607	-0.458188	0.485014	0.059178	-0.101304	1.01018	-0.773247	-0.730033	-2.02711	0.0840494	1.2279
chr8-53421796-53422894	1.00973e-89	1.82189e-84	12	0.0338417	0.187035	-0.119368	-0.106341	-0.00760901	-3.02826	0.245817	0.550873	0.639061	0.697623	0.674253	0.233074
chr8-53514021-53514772	9.27178e-16	1.67294e-10	13	0.415279	-2.10366	0.317358	0.519701	0.440894	0.719896	0.476574	0.593842	0.278443	0.293675	0.179422	-2.13142
chr8-53580138-53580706	1.35327e-106	2.44174e-101	12	-2.98254	0.376511	-0.348988	-0.0141703	-0.206199	0.213693	0.407127	0.201014	0.714524	0.777437	0.604307	0.257288
chr8-53590960-53591372	1.0199e-28	1.84024e-23	12	-2.12045	-2.07655	0.0890201	0.191437	0.233541	0.264944	0.415321	0.490715	0.702868	0.699964	0.625075	0.484109
chr8-53615489-53616159	6.56852e-22	1.18518e-16	17	0.293181	0.596245	0.547811	0.323894	0.551797	0.462171	0.134173	0.358453	-0.142183	-0.0318137	-0.0168063	-3.07692
chr8-53618356-53619377	4.99972e-10	9.02114e-05	16	0.378033	0.0251489	0.320012	0.379868	0.443042	0.00897608	0.389987	0.420721	0.182682	0.23006	0.362572	-3.1411
chr8-53656599-53658969	2.2917e-09	0.000413498	14	-0.923257	0.559067	0.332331	1.29055	1.29139	1.08054	0.794378	-1.1322	-1.17066	-0.604526	-0.298666	-1.21894
chr8-53879284-53882066	2.1699e-10	3.91521e-05	11	-0.804348	-2.02861	-0.431054	0.200423	0.299904	0.890152	0.30692	0.557171	1.00581	1.19421	0.293044	-1.48363
chr8-53885470-53886268	4.11815e-25	7.43051e-20	10	-0.175516	-0.0130107	0.251901	0.348621	0.266295	0.469053	0.435222	0.0245608	0.537533	0.585058	0.359407	-3.08912
chr8-53904501-53906162	1.07867e-36	1.94628e-31	11	0.102697	-0.0852016	0.220653	0.272825	0.330846	0.341972	0.314809	0.402041	0.518468	0.532249	0.177284	-3.12864
chr8-53944784-53945595	1.75457e-15	3.16582e-10	17	0.187074	0.261796	0.138007	0.429927	0.204958	0.648356	0.380372	0.191902	0.288488	0.341602	0.0651191	-3.1376
chr8-53953978-53954529	3.18134e-22	5.74019e-17	16	0.587631	0.0131893	0.505426	0.418735	0.391872	0.303462	0.339197	0.413968	-0.0275741	0.0124162	0.151007	-3.10933
chr8-54143602-54144085	9.63912e-09	0.00173922	6	-1.63948	-1.60484	0.32309	0.433193	0.413879	0.491344	0.447656	-1.68521	0.731111	0.732485	0.673745	0.683026
chr8-54148605-54148975	1.85447e-20	3.34608e-15	5	-1.34848	-1.31087	0.618543	0.528539	0.531432	0.560381	0.607241	-1.38804	0.861792	0.842909	0.827515	-1.33096
chr8-54152520-54154844	0	0	9	-0.138026	0.0545862	-0.0206782	0.122544	0.0151201	0.231541	0.383747	0.495611	0.676942	0.67498	0.552653	-3.04902
chr8-54170128-54170532	2.21538e-17	3.99727e-12	6	-2.06066	0.417814	0.0150991	0.426964	0.367721	0.224019	0.280488	-2.14476	0.58734	0.630939	0.59696	0.658083
chr8-54178107-54178800	1.42242e-58	2.56651e-53	12	-1.26297	-0.55465	-1.65754	-0.362148	-0.960312	0.522593	0.0765705	0.171141	1.29349	1.45366	1.07743	0.202729
chr8-54179956-54180516	2.36516e-32	4.26753e-27	12	0.303448	-2.06976	0.155409	0.267291	0.211968	-2.15194	0.392513	0.639695	0.525264	0.533523	0.690323	0.502266
chr8-54181953-54182417	2.68535e-13	4.84526e-08	11	0.602499	-1.6423	-1.64548	0.44261	0.380269	0.38942	0.531445	0.69298	0.615387	0.621559	0.67284	-1.66123
chr8-54211795-54212749	1.08493e-149	1.95758e-144	9	-0.225633	-0.0508811	-0.128308	0.174262	0.0868124	0.371439	0.34494	0.474634	0.660156	0.666433	0.645063	-3.01892
chr8-54218131-54219256	8.2651e-79	1.4913e-73	9	-0.844088	-0.376927	-1.26277	-0.498456	-0.456424	-0.182374	0.111257	1.35391	1.19521	1.09546	1.27008	-1.40488
chr8-54227964-54228579	4.38629e-64	7.91432e-59	12	0.256676	-2.08506	0.126723	0.11442	0.23267	-2.10317	0.423287	0.60163	0.66214	0.730307	0.634059	0.406317
chr8-54251115-54252207	8.29609e-55	1.49689e-49	12	0.192806	-3.07461	-0.227042	0.117032	0.0767585	0.256869	0.330592	0.372637	0.718484	0.657781	0.352575	0.226118
chr8-54267789-54269243	8.49433e-11	1.53266e-05	9	-1.72	0.30086	-1.84276	-0.130888	-0.547583	0.559473	0.253499	0.856443	1.05432	1.32873	0.293377	-0.405472
chr8-54287921-54288606	1.75005e-12	3.15766e-07	8	0.808603	-1.09854	-1.12874	0.734184	0.661507	-1.12412	0.823756	-1.19068	0.88834	0.881449	0.854454	-1.11021
chr8-54303158-54303933	6.53959e-18	1.17996e-12	10	-1.66239	-1.62869	0.373684	0.508099	0.417994	0.566075	0.347085	0.578379	0.735298	0.74758	0.660196	-1.64331
chr8-54325880-54327510	1.70895e-95	3.08351e-90	9	-0.521648	-0.0212898	-1.35986	-0.735139	-0.796266	-0.278375	-0.373822	1.46879	1.36368	1.1873	1.04762	-0.98099
chr8-54335974-54337461	9.20683e-29	1.66122e-23	12	-1.27006	-1.32003	-1.34716	-0.48988	-0.416418	1.02156	-0.0804896	0.715181	1.44109	1.11023	0.732185	-0.0962005
chr8-54338758-54339399	1.0622e-34	1.91656e-29	12	-3.10014	0.20547	-0.0732498	0.266449	0.0608124	0.227437	0.478641	0.244446	0.666169	0.627578	0.127117	0.269265
chr8-54357033-54357834	1.77618e-145	3.20482e-140	12	-1.63135	-1.59722	0.247932	0.259098	0.151962	-1.61675	0.647173	0.602883	0.863524	0.860961	0.702174	0.509621
chr8-54381341-54382579	2.20557e-227	3.97958e-222	11	0.184354	-3.08716	0.216142	0.150191	0.200766	0.11131	0.34406	0.374624	0.560139	0.580159	0.593592	-0.228176
chr8-54400818-54401237	6.78725e-10	0.000122464	12	0.171221	-3.13321	0.0015604	0.213959	0.100355	0.160584	0.33378	0.574696	0.401288	0.338046	0.464476	0.373243
chr8-54412363-54413439	9.54229e-48	1.72174e-42	12	0.0999213	-3.12639	0.12986	0.156825	0.135171	0.129747	0.228221	0.480292	0.528698	0.532286	0.502265	0.203104
chr8-54423803-54424557	1.81667e-10	3.27788e-05	8	0.555148	-1.5888	0.430975	0.467322	0.425868	0.484365	0.583565	-1.75192	0.681335	0.623487	0.699624	-1.61097
chr8-54425160-54425782	1.94263e-27	3.50515e-22	12	-1.66975	-1.63393	-1.63136	0.388746	0.444458	0.461379	0.312311	0.693334	0.641616	0.721326	0.625017	0.64686
chr8-54453356-54455104	2.11325e-151	3.81299e-146	9	-1.50204	-0.443478	-0.953181	-0.236681	-0.552467	-0.473739	0.680036	0.1705	1.42225	1.47135	1.27799	-0.860539
chr8-54457578-54458404	5.339e-135	9.63331e-130	12	-1.20395	-1.15223	-0.377487	-0.468373	-0.567922	-0.592838	-0.109131	0.636873	1.52987	1.51758	1.34663	-0.559029
chr8-54459002-54460006	2.58819e-09	0.000466995	8	0.307714	-2.81482	-0.387049	0.48229	0.159752	0.367862	0.401911	-0.415215	0.871991	0.706157	0.790136	-0.47073
chr8-54469773-54470666	1.11525e-14	2.01228e-09	11	0.186853	-1.15292	-0.263098	-0.0452255	-0.362319	0.52879	0.106098	1.24414	0.896374	0.741863	0.555129	-2.43568
chr8-54476398-54478104	3.29607e-09	0.00059472	12	-1.11284	-1.17047	-1.98951	-0.313952	-0.43617	0.311407	0.388657	0.894785	1.12054	0.56167	0.893062	0.852822
chr8-54508927-54509437	1.91492e-61	3.45514e-56	7	-1.14089	-1.10763	-1.12488	0.613171	0.640367	-1.13016	0.667307	0.848224	0.945867	0.985427	0.92458	-1.12138
chr8-54510322-54510935	5.72068e-98	1.0322e-92	12	-2.0959	-2.05693	-0.0754606	0.278917	0.232486	0.258703	0.539666	0.357867	0.761832	0.774828	0.665968	0.358029
chr8-54517335-54518164	4.89452e-104	8.83133e-99	12	-0.0638978	-0.516114	-1.59296	-0.653996	-1.19428	-0.406354	0.397326	0.289279	1.66285	1.49674	0.90594	-0.324525
chr8-54523435-54525349	1.64654e-171	2.9709e-166	11	-0.361449	-1.53118	-0.717925	-0.147788	-0.309951	-0.493156	0.361601	0.81406	1.52617	1.45084	0.764099	-1.35532
chr8-54526320-54526559	1.2305e-08	0.00222022	10	-1.67267	-1.63314	0.453734	0.417131	0.497492	0.511429	0.521909	0.572122	0.678771	0.692523	0.613045	-1.65235
chr8-54532668-54533578	3.60514e-86	6.50485e-81	11	0.167832	-2.08045	0.246462	0.249671	0.305787	0.0819521	0.490462	0.588025	0.715503	0.722871	0.614655	-2.10277
chr8-54554136-54554846	1.40732e-37	2.53928e-32	12	0.79159	-0.886194	-1.36847	-0.145561	-0.737637	-1.35339	-0.494034	0.581897	1.39835	1.24498	1.10122	-0.132757
chr8-54562805-54563693	1.67812e-59	3.02788e-54	12	-0.0464359	-3.09869	0.0659254	0.277665	0.184951	0.54494	0.326472	0.229743	0.611077	0.590402	0.319315	-0.0053617
chr8-54621150-54622333	3.13024e-31	5.64799e-26	12	0.28665	-3.08912	-0.129715	0.0955772	0.011069	0.174603	0.177604	0.418939	0.631789	0.607304	0.482477	0.332825
chr8-54686382-54686768	1.43125e-09	0.000258244	7	-1.35901	-1.32099	0.500623	0.563497	0.358616	-1.34092	0.694505	0.793393	0.884405	0.817638	0.747111	-1.33887
chr8-54708404-54709199	3.65398e-39	6.59299e-34	10	-1.65381	-1.61302	0.241406	0.438116	0.336852	0.444425	0.510321	0.62533	0.81887	0.860493	0.620317	-1.62931
chr8-54736437-54737779	7.65995e-54	1.38211e-48	12	-0.06352	-3.09037	0.0320355	0.025133	0.0603244	0.239324	0.339378	0.39335	0.596116	0.590289	0.548353	0.329585
chr8-54773635-54775573	1.30063e-88	2.34677e-83	11	0.282129	-2.0937	0.236536	0.279239	0.257217	0.204879	0.542364	0.410926	0.70517	0.728595	0.564436	-2.11779
chr8-54937565-54938226	1.44069e-22	2.59949e-17	17	0.502194	0.451157	0.608082	0.307572	0.436858	0.368432	0.254683	0.368675	-0.0842316	-0.101128	-0.0244787	-3.08781
chr8-55025073-55026361	4.86291e-15	8.77429e-10	12	-3.11791	0.27954	0.0457156	0.102723	0.130428	0.0065775	0.187578	0.426165	0.49781	0.544906	0.387187	0.509276
chr8-55071524-55072696	4.09717e-34	7.39264e-29	1	1.04003	0.331946	1.0319	0.130866	0.626253	0.62006	-0.430365	-0.181482	-1.40714	-1.62763	-1.31083	1.17639
chr8-55090904-55091769	1.26126e-58	2.27573e-53	11	0.249071	-2.07148	0.251654	0.0666963	0.189355	0.308773	0.314079	0.751045	0.682375	0.664303	0.691711	-2.09758
chr8-55100998-55103255	1.2287e-20	2.21698e-15	12	-1.37018	-0.646702	-1.50531	-0.67064	-0.408924	0.292608	-0.463685	0.815447	0.897119	1.12539	1.64296	0.291913
chr8-55119046-55119799	3.74066e-09	0.000674938	9	0.13932	0.296365	-0.255266	0.254383	0.179128	0.20593	0.293354	0.472158	0.501047	0.510038	0.504187	-3.10065
chr8-55123667-55124440	3.72626e-10	6.72339e-05	8	0.770242	-1.3266	-1.31781	0.625189	0.554263	0.513629	0.696796	-1.40887	0.785366	0.725071	0.726946	-1.34422
chr8-55128123-55128567	3.19389e-48	5.76284e-43	7	-1.35172	-1.30659	0.398094	0.376734	0.445049	-1.33669	0.601869	0.854205	0.845093	0.896146	0.902943	-1.32513
chr8-55195703-55196329	3.15172e-29	5.68674e-24	1	0.489647	0.825739	-0.00181711	0.710966	0.24789	0.544689	0.434421	0.570055	-1.30547	-2.37718	-0.886845	0.747907
chr8-55257953-55258642	3.65984e-10	6.60356e-05	17	0.165085	1.74077	-0.532083	0.879343	0.187438	0.48804	0.807498	0.530662	-0.562994	-1.95387	-0.95716	-0.792731
chr8-55271446-55272082	8.03651e-12	1.45005e-06	11	0.390489	0.177938	0.157761	0.271296	0.179118	0.110105	0.141344	0.250994	0.548484	0.559359	0.351991	-3.13888
chr8-55379889-55380204	5.95074e-10	0.000107371	10	-1.66895	-1.60426	0.428307	0.210807	0.254756	0.545162	0.693192	0.670403	0.775992	0.742774	0.575406	-1.62359
chr8-55399175-55399500	2.08474e-19	3.76156e-14	11	0.645539	-1.32558	0.447177	0.506422	0.459399	-1.3314	-1.36305	0.774522	0.867524	0.862167	0.797523	-1.34024
chr8-55400711-55401644	2.59994e-148	4.69115e-143	12	-0.189931	-2.99135	-0.263079	0.12236	0.0580697	0.221762	0.44126	0.530403	0.718345	0.728226	0.596589	0.0273419
chr8-55408021-55408498	4.6692e-13	8.42477e-08	8	0.52697	0.617943	0.390622	0.367217	0.338534	-1.62197	0.662408	-1.69343	0.718084	0.731891	0.578778	-1.61705
chr8-55412472-55412897	2.21386e-10	3.99454e-05	7	-1.36599	-1.32257	0.43377	0.518273	0.540071	-1.34226	0.676747	0.823574	0.802278	0.808007	0.771985	-1.34388
chr8-55537433-55538306	1.21754e-12	2.19684e-07	10	-1.66461	-1.62987	0.394758	0.440685	0.429868	0.447115	0.510088	0.630078	0.719621	0.74556	0.624883	-1.64818
chr8-55595605-55596398	1.06049e-43	1.91347e-38	9	0.358565	0.542922	0.203871	0.191905	0.230112	-2.11765	0.452962	0.48317	0.602491	0.666255	0.498817	-2.11342
chr8-55597755-55598976	3.1638e-162	5.70855e-157	10	-1.36096	-1.32037	-1.32633	0.484064	0.477667	0.406172	0.583882	0.815487	0.877959	0.882207	0.818926	-1.33871
chr8-55767760-55768325	6.17832e-87	1.11477e-81	12	0.250512	-3.00296	-0.301713	0.0458465	0.0285436	-0.0325962	0.304474	0.261398	0.742393	0.816449	0.604661	0.282991
chr8-55813089-55813403	4.11252e-12	7.42034e-07	5	-1.33926	-1.28519	0.565172	0.70441	0.586549	0.817206	0.553004	-1.44754	0.841806	0.849315	0.454368	-1.29984
chr8-55830050-55830928	3.82443e-50	6.90053e-45	9	-1.68774	-0.155477	-0.741664	-0.455854	-0.449174	-0.917114	1.11408	0.460181	0.85613	1.20664	1.47777	-0.707779
chr8-55863686-55864750	1.34217e-46	2.42171e-41	9	0.159648	0.353351	-0.0388934	0.00467396	0.0669215	0.136709	0.236514	0.546543	0.530239	0.584177	0.515605	-3.09549
chr8-55938103-55938895	1.9456e-10	3.5105e-05	11	0.220027	-2.12031	0.327682	0.450424	0.325056	0.467905	0.463451	0.464924	0.554542	0.57746	0.409301	-2.14046
chr8-55941181-55941569	2.92574e-08	0.00527901	11	0.514511	-1.6288	0.51343	0.375855	0.444524	-1.6687	0.37891	0.695281	0.68392	0.677681	0.658771	-1.64538
chr8-55960533-55961749	2.07064e-173	3.73612e-168	12	0.167564	-2.92385	-0.390783	-0.0964204	-0.0348542	-0.10656	0.272407	0.673301	0.77585	0.832346	0.616619	0.214379
chr8-55970122-55970794	1.31592e-43	2.37436e-38	9	0.0654766	0.250276	0.010458	0.131451	-0.120487	0.138907	0.262245	0.490784	0.609774	0.671729	0.560953	-3.07157
chr8-55972941-55973368	1.0972e-14	1.97972e-09	11	0.328433	-2.10031	0.0222585	0.440588	0.349974	0.380142	0.538253	0.421538	0.571923	0.676282	0.497025	-2.1261
chr8-55983641-55984148	1.42198e-09	0.000256572	2	-1.13936	-1.11082	0.748163	0.751716	0.690995	-1.11967	-1.15701	0.826633	0.884244	0.9166	0.835442	-1.12692
chr8-56016513-56017095	6.5468e-13	1.18126e-07	10	-1.67544	-1.62814	0.44718	0.439432	0.410869	0.519597	0.519118	0.560109	0.696026	0.711343	0.64809	-1.64818
chr8-56034209-56035441	4.70614e-147	8.49143e-142	16	0.630331	-2.0856	0.701895	0.51158	0.632885	0.258647	0.44792	0.498266	0.178207	0.162785	0.182229	-2.11915
chr8-56564941-56565325	7.7748e-20	1.40283e-14	13	0.513193	-2.0932	0.384802	0.536328	0.568373	0.646917	0.495054	0.601459	0.0906082	0.237114	0.137757	-2.1184
chr8-56681452-56682762	6.22862e-57	1.12385e-51	1	0.215328	0.352816	-0.368303	0.972812	0.577889	1.1432	0.581897	-0.0422764	-1.01397	-1.68801	-1.71122	0.979839
chr8-56688405-56689467	1.28606e-58	2.32048e-53	17	0.374314	1.05825	0.350189	0.596449	0.88064	1.37194	0.517623	-0.409077	-0.640449	-1.32727	-1.66299	-1.10961
chr8-56889256-56890374	8.86769e-17	1.60002e-11	13	-0.856483	-1.21629	-0.509866	1.18725	0.444486	2.22189	0.621592	0.0619948	-0.0620342	-0.128241	-0.972327	-0.791972
chr8-56972653-56973618	1.92399e-12	3.47151e-07	17	0.0964111	0.449114	0.337729	0.338141	0.417776	0.335549	0.425303	0.286683	0.175919	0.0202898	0.264921	-3.14783
chr8-56983255-56983645	1.719e-25	3.10165e-20	1	0.513511	0.456052	0.441427	0.508456	0.500905	0.209987	0.12214	-3.08765	0.167453	-0.20721	-0.0248858	0.399812
chr8-56985607-56986167	7.38147e-16	1.33186e-10	12	-2.14038	-2.08606	0.204665	0.119842	0.269273	0.367303	0.608722	0.42288	0.601679	0.569995	0.570672	0.491414
chr8-56998946-56999793	1.34802e-100	2.43228e-95	12	-0.996646	-1.03635	-1.66495	-0.361866	-0.810386	0.144507	0.4557	0.643113	1.09614	1.35791	1.29267	-0.11984
chr8-57000216-57000732	1.75637e-20	3.16907e-15	13	0.00427651	0.158438	0.0022767	0.344681	0.249666	0.508564	0.344538	0.353105	0.465389	0.472228	0.2274	-3.13056
chr8-57043024-57043703	2.47355e-23	4.4631e-18	16	0.40954	-2.08347	0.736643	0.527062	0.701183	0.31511	0.503033	0.378888	0.253726	0.0430597	0.337349	-2.12212
chr8-57054094-57055446	2.45099e-43	4.42239e-38	16	0.250761	-2.17236	1.40984	0.770949	1.3601	-0.0639439	0.511734	-0.0681798	-0.545822	-0.789667	0.100692	-0.764097
chr8-57062726-57063393	6.30692e-34	1.13798e-28	18	1.09269	0.528317	0.998351	0.0308269	0.594068	-0.647211	0.668257	0.765969	-1.41902	-2.13717	-0.360474	-0.114615
chr8-57099518-57100119	1.34588e-15	2.42841e-10	12	0.201455	-3.0917	0.0731339	-0.0159942	-0.0186325	0.0920992	0.164016	0.520945	0.541345	0.575741	0.529134	0.428458
chr8-57165485-57167206	2.13777e-35	3.85723e-30	18	1.09765	0.753541	0.772009	0.211012	0.740875	-0.67075	0.192124	0.838987	-1.40667	-1.73784	-1.27171	0.480778
chr8-57223444-57224008	2.18948e-08	0.00395055	11	0.292565	-2.11423	0.251815	0.358226	0.286305	0.401591	0.459614	0.6388	0.482858	0.555985	0.524801	-2.13833
chr8-57225034-57225814	3.6039e-79	6.50263e-74	10	-1.65756	-1.61199	0.219147	0.385009	0.372279	0.431058	0.552791	0.702048	0.812866	0.807418	0.613523	-1.62659
chr8-57288146-57289032	2.38008e-34	4.29444e-29	12	-2.15806	-2.09984	0.255212	0.348101	0.32631	0.391005	0.460096	0.521903	0.543624	0.632358	0.437954	0.341335
chr8-57317851-57318361	4.73279e-16	8.53952e-11	11	0.548883	-1.62928	0.285551	0.472412	0.377264	-1.64966	0.439213	0.77364	0.668044	0.78455	0.571356	-1.64198
chr8-57512769-57513775	1.16263e-19	2.09777e-14	18	0.97437	-0.271243	0.61042	0.375511	0.586226	1.54379	0.36302	-0.87934	-1.1074	-1.18287	-1.66671	0.65422
chr8-57518815-57519384	4.42847e-09	0.000799043	14	-1.34732	-1.30605	0.450971	0.76191	0.621431	0.81803	0.752947	-1.41364	0.700413	0.69556	0.589555	-1.32381
chr8-57520085-57520698	2.73757e-30	4.93949e-25	15	0.248929	-3.09701	0.227071	0.493415	0.453669	0.756029	0.326596	0.297611	0.181244	0.0180353	-0.0964397	0.190852
chr8-57535076-57536127	1.02387e-20	1.84739e-15	1	-0.178771	0.734261	0.546336	1.17913	1.19207	-0.665061	-0.190754	-0.659755	-0.633769	-1.68761	-1.06085	1.42477
chr8-57536982-57537336	2.65643e-14	4.79308e-09	13	0.534052	-2.10498	0.510361	0.52346	0.523624	0.532499	0.515343	0.476448	0.271212	0.206881	0.146784	-2.13568
chr8-57546284-57546930	1.38475e-39	2.49854e-34	16	0.584226	-2.08885	0.736401	0.492631	0.539285	0.467998	0.511431	0.404605	0.159208	0.181879	0.132354	-2.12117
chr8-57548248-57548736	3.3978e-36	6.13075e-31	15	0.354855	-3.10958	0.38986	0.471943	0.44388	0.48899	0.47628	-0.0610066	0.00856702	0.0180697	0.139681	0.378463
chr8-57550413-57550704	2.77348e-09	0.000500427	1	-3.15446	0.351225	0.236204	0.462377	0.348674	0.476552	0.286221	0.201166	0.315356	0.0857123	0.162847	0.228129
chr8-57560989-57561484	7.04867e-36	1.27181e-30	15	0.552695	-3.03875	0.421691	0.540194	0.429293	0.588729	0.404805	0.198064	-0.053467	-0.318953	-0.101208	0.376909
chr8-57564274-57564769	1.29054e-11	2.32856e-06	1	0.0203193	0.189753	0.269263	0.462349	0.316679	0.625647	0.420048	-3.11471	0.182348	0.0682736	0.0423296	0.517704
chr8-57619885-57620958	1.9577e-102	3.53234e-97	17	0.503492	0.289313	0.846677	0.384139	0.673458	0.19465	0.414453	-0.0120027	0.0472667	-0.219439	-0.109941	-3.01207
chr8-57653885-57654619	4.24452e-09	0.000765851	6	-2.08977	0.43614	0.0474847	0.361235	0.31755	0.550689	0.407407	-2.1436	0.63035	0.586448	0.415582	0.480477
chr8-57702104-57702774	1.33432e-50	2.40755e-45	18	0.960516	0.854787	1.02347	0.671682	0.832468	0.562251	0.365175	-0.145092	-1.16182	-1.55941	-1.28353	-1.1205
chr8-57705092-57706055	1.75444e-28	3.16559e-23	17	0.365461	0.404522	0.416303	0.393628	0.348496	0.5081	0.299707	0.351572	-0.0118025	0.0319474	0.0193596	-3.12729
chr8-57708910-57709446	3.4926e-08	0.0063018	1	-0.343799	0.439947	-0.0254301	0.489482	0.373674	0.827702	0.768352	0.772201	-1.54956	-1.696	-1.28477	1.22819
chr8-57740876-57742021	1.05678e-102	1.90678e-97	18	0.378447	-1.12133	0.729614	0.698722	0.736807	1.24311	0.181112	0.863657	-1.21777	-1.45805	-1.40264	0.368329
chr8-57747692-57748808	6.01542e-09	0.00108538	15	-1.20511	-1.56555	0.869101	0.363993	0.856124	-0.015977	0.0781274	1.20462	-1.09004	-0.923148	0.0215674	1.4063
chr8-57804011-57804702	3.51435e-41	6.34105e-36	17	0.570247	0.555495	0.521729	0.425585	0.492883	0.128542	0.327551	0.334979	-0.0260256	-0.193515	-0.0730776	-3.06439
chr8-57854860-57855927	1.60268e-110	2.89176e-105	18	1.12831	0.910025	0.797277	0.606493	0.829741	0.00139069	-0.0387576	0.181752	-1.15157	-2.07808	-1.23507	0.0484923
chr8-57874770-57876085	1.30584e-87	2.35616e-82	18	0.219514	-0.40373	1.56825	0.377343	1.02989	0.183619	0.708013	0.692914	-1.65974	-1.53402	-0.981321	-0.200737
chr8-57912356-57913230	4.23048e-21	7.63318e-16	15	0.240253	-3.05014	0.673051	0.451233	0.583571	0.309061	0.377689	0.167109	-0.206658	0.0326827	-0.137364	0.559508
chr8-57930831-57931663	7.4728e-123	1.34834e-117	16	0.504388	-2.0825	0.738721	0.517139	0.625828	0.447519	0.512672	0.420274	0.144281	0.0673998	0.22304	-2.11876
chr8-57936253-57937071	5.63089e-29	1.016e-23	15	0.555567	-0.518391	0.212811	1.08924	0.626546	0.617483	0.514875	1.26486	-1.27371	-1.97269	-1.01374	-0.102855
chr8-58030337-58031146	6.22785e-09	0.00112371	14	0.292985	0.0708404	0.313078	0.434926	0.440024	0.436935	0.269751	-3.15403	0.285423	0.274466	0.210599	0.124999
chr8-58033780-58034473	8.47773e-10	0.000152966	9	0.287135	0.277066	-0.0318488	0.187888	0.170088	0.172331	0.0641325	0.440805	0.544014	0.500585	0.508991	-3.12119
chr8-58056446-58057331	7.69616e-29	1.38864e-23	1	0.33795	0.667225	0.324008	0.303255	0.384315	0.307944	0.3053	-3.08763	-0.0876499	-0.0910148	0.0388126	0.597486
chr8-58156295-58156894	9.39119e-12	1.69448e-06	14	-1.34587	-1.28079	0.811666	0.712568	0.773311	0.754683	0.805802	-1.44011	0.516533	0.443298	0.558659	-1.30974
chr8-58234292-58235322	2.6768e-16	4.82984e-11	1	0.388215	0.318351	0.51119	0.443289	0.406893	0.296415	0.380667	-3.13453	0.165962	-0.0149051	0.0474157	0.191036
chr8-58299981-58300610	1.69145e-25	3.05193e-20	1	0.561595	0.54369	0.331498	0.445172	0.254523	0.295718	0.334552	-3.08934	-0.00108386	-0.180142	0.0137669	0.490048
chr8-58323903-58324202	5.6676e-09	0.00102262	13	-1.68914	-1.6065	0.736114	0.60541	0.605081	0.604966	0.590485	0.686441	0.293913	0.35892	0.452971	-1.63867
chr8-58529568-58530135	5.02181e-12	9.061e-07	17	0.48769	0.572923	0.44453	0.356252	0.336435	0.0559079	0.398403	0.315055	0.142492	-0.0852222	0.089927	-3.11439
chr8-58534685-58535419	3.77302e-11	6.80777e-06	11	0.254786	0.147748	-0.0996511	0.262668	0.227757	0.163245	0.438752	0.568944	0.261096	0.350296	0.546814	-3.12245
chr8-58589877-58590468	1.49835e-16	2.70352e-11	1	0.232462	0.455037	0.851236	0.112913	0.418507	0.87089	0.359195	-0.226501	-1.58878	-1.73084	-1.16883	1.41472
chr8-58601567-58602201	6.47669e-32	1.16861e-26	18	0.961585	0.980324	1.54405	0.315295	0.68637	-0.742051	0.108877	0.181817	-1.19649	-1.75019	-1.03256	-0.0570274
chr8-58671293-58672759	6.50004e-09	0.00117282	12	0.0858878	0.118718	0.269009	-1.13986	-0.180911	-2.66591	0.0769802	0.800513	0.880719	0.555783	0.691407	0.507662
chr8-58713515-58714055	2.35632e-18	4.25158e-13	18	1.09585	0.826944	1.21907	0.582198	0.77026	0.0284405	-0.410089	-0.224878	-1.74955	-1.77009	-0.512269	0.144108
chr8-58785262-58785966	9.19223e-18	1.65858e-12	15	0.561494	-2.05316	0.554944	0.546741	0.518157	0.365134	0.491538	-2.18737	0.311374	0.182565	0.191523	0.517069
chr8-58800588-58801896	2.0228e-08	0.0036498	13	-0.0905439	0.0826729	0.261012	0.406442	0.352	0.616614	0.37912	0.471074	0.233171	0.240026	0.169497	-3.12109
chr8-58841885-58842596	6.83311e-22	1.23292e-16	15	0.134663	-2.05164	0.156724	0.560531	0.43898	0.70257	0.561788	-2.16995	0.502455	0.46636	0.277924	0.4196
chr8-58873439-58874237	3.84653e-67	6.94041e-62	9	-1.66216	0.478765	-1.62096	0.356781	0.303581	0.489515	0.481714	0.695791	0.733922	0.765324	0.619873	-1.64215
chr8-59098403-59098736	5.82407e-13	1.05085e-07	16	0.636277	-2.08726	0.553231	0.534948	0.617641	0.288285	0.376238	0.637746	0.238674	0.055753	0.2699	-2.12144
chr8-59278691-59279053	1.16298e-23	2.09841e-18	4	-0.94706	-0.903001	-0.938418	0.692352	0.656316	-0.936111	1.08122	-1.02643	1.15782	1.18793	0.894883	-0.919505
chr8-59307594-59308136	1.49047e-41	2.68929e-36	10	-1.6588	-1.61585	0.254036	0.39532	0.445122	0.332919	0.661196	0.607303	0.746298	0.757416	0.708678	-1.63364
chr8-59308624-59309314	2.58239e-82	4.65949e-77	10	-1.67248	-1.61741	0.368286	0.421345	0.427289	0.41052	0.443085	0.703749	0.716242	0.74749	0.689928	-1.63805
chr8-59321060-59321413	2.54393e-16	4.59009e-11	8	0.679438	-1.29967	0.539517	0.482848	0.447304	-1.33057	0.716877	-1.41949	0.863302	0.869711	0.767744	-1.31701
chr8-59600319-59601362	6.55226e-42	1.18224e-36	16	0.479162	-2.08456	0.693774	0.545077	0.621997	0.391997	0.448604	0.577746	0.21363	0.141512	0.0916602	-2.1206
chr8-59615843-59616951	1.36366e-13	2.4605e-08	12	-1.32151	-0.479911	-1.26553	-0.428404	-1.41836	0.351261	0.347725	1.20081	1.05604	1.1872	0.984748	-0.214078
chr8-60041915-60043641	8.11901e-17	1.46494e-11	9	-0.0396517	0.3189	0.144268	0.293632	0.272987	0.136813	-0.0847225	0.57167	0.440154	0.503181	0.544271	-3.1015
chr8-60056436-60057337	1.83134e-25	3.30434e-20	12	-2.17548	-2.06034	0.222475	0.30375	0.21228	0.31269	0.50869	0.537442	0.440153	0.413734	0.637297	0.647312
chr8-60135768-60136543	1.28126e-47	2.31181e-42	18	0.67323	-0.524786	1.10763	0.523473	1.02028	0.356348	-0.238976	1.33788	-1.11478	-1.6559	-1.32058	-0.163818
chr8-60158158-60158811	2.14847e-10	3.87655e-05	12	0.45155	-3.11847	-0.0358396	-0.0368181	0.136276	0.24121	0.26229	0.347362	0.508237	0.546586	0.317321	0.380298
chr8-60176094-60176796	6.12445e-13	1.10505e-07	6	-1.626	-1.58389	0.395236	0.354641	0.296389	0.601794	0.444491	-1.70728	0.740859	0.744439	0.63045	0.708877
chr8-60182185-60182697	8.34755e-16	1.50617e-10	2	-1.12988	-1.10469	0.590976	0.671368	0.665954	-1.12157	-1.15294	0.898486	0.98362	0.971098	0.842931	-1.11535
chr8-60183107-60183767	2.72005e-77	4.90787e-72	9	0.297581	0.402508	-2.09815	0.235462	0.0786226	0.220805	0.526463	0.405322	0.700713	0.745689	0.584262	-2.09928
chr8-60197542-60198222	1.11265e-16	2.0076e-11	18	1.0247	0.213027	1.02513	0.630851	0.948768	-0.303077	-0.598006	0.796596	-2.06555	-1.04414	-0.99145	0.363152
chr8-60225919-60226759	6.91331e-79	1.24739e-73	1	0.753161	0.876349	0.441314	0.532526	0.581777	0.564515	-0.0403863	-0.597319	-1.11289	-2.03747	-1.15984	1.19826
chr8-60253694-60255501	3.50888e-10	6.33118e-05	12	0.0437987	-0.778562	-2.37467	0.497914	-0.420769	-0.890864	0.361156	0.337792	0.868927	0.138884	1.28025	0.936144
chr8-60348415-60349628	7.18991e-70	1.2973e-64	11	0.4412	-1.60446	0.176497	0.303643	0.31992	-1.63977	0.593576	0.634112	0.806812	0.832324	0.760811	-1.62466
chr8-60373869-60375084	4.80612e-24	8.67183e-19	9	0.107879	0.321546	0.0113278	0.161554	0.0848619	-0.0348611	0.363075	0.357589	0.64883	0.582288	0.492385	-3.09647
chr8-60455211-60455871	2.73934e-47	4.94267e-42	9	0.0357501	0.179123	0.061912	0.194796	0.0333754	0.421354	0.213649	0.513999	0.681485	0.646438	0.107223	-3.0891
chr8-60463214-60464101	5.44815e-46	9.83025e-41	15	0.533668	-1.96657	0.72034	0.474869	0.59401	0.341831	0.346876	-2.24555	0.326064	0.121986	0.193775	0.558701
chr8-60468617-60469721	1.05161e-41	1.89744e-36	1	0.560766	0.375181	0.688164	0.275048	0.507402	0.0916563	0.374771	-3.08658	-0.0172972	-0.0304441	0.01468	0.246651
chr8-60557690-60558323	2.5695e-12	4.63622e-07	8	0.665804	-1.32592	-1.32998	0.557026	0.609143	0.605697	0.570499	-1.39844	0.826526	0.847155	0.71162	-1.33913
chr8-60576611-60577546	8.39109e-48	1.51403e-42	12	0.398495	-2.10928	0.273974	0.246343	0.271986	-2.13203	0.392211	0.604852	0.592373	0.604853	0.558204	0.298025
chr8-60796501-60796953	1.53896e-21	2.77679e-16	11	0.223038	-2.10914	0.244536	0.256313	0.298044	0.430954	0.511742	0.591728	0.567373	0.566874	0.550155	-2.13161
chr8-60827400-60828645	1.59553e-97	2.87887e-92	11	0.230718	-2.09906	0.145827	0.312818	0.292181	0.386747	0.410609	0.487641	0.6818	0.694171	0.577795	-2.12125
chr8-60872129-60872557	8.97816e-14	1.61996e-08	12	0.143888	0.130703	0.208789	0.163645	0.183705	-3.1462	0.329324	0.411466	0.487892	0.446687	0.460333	0.179763
chr8-60883697-60883942	1.68599e-19	3.04208e-14	11	0.592313	-1.60552	0.265809	0.442563	0.100663	-1.65499	0.678715	0.661355	0.769396	0.789375	0.576115	-1.61579
chr8-60903006-60904321	2.11716e-114	3.82005e-109	12	-1.06544	-1.74948	-0.905352	-0.196242	-0.369056	-0.292952	0.333489	0.96697	1.24111	1.43268	0.973784	-0.369509
chr8-60908625-60910618	9.60626e-20	1.73329e-14	12	-0.215923	-1.60373	-1.83613	0.696155	0.206599	0.258051	0.244502	0.603546	1.32895	0.70652	0.714395	-1.10294
chr8-60920779-60921526	1.88341e-31	3.39829e-26	12	0.0713086	-3.12587	0.165354	0.245837	0.0934957	0.153046	0.178843	0.276474	0.566137	0.596835	0.477859	0.300681
chr8-60921826-60923465	3.47601e-34	6.27188e-29	12	-1.64993	0.973769	-1.27611	-0.212543	-0.871896	-1.00197	-0.166699	1.0333	0.757191	0.766488	1.19622	0.452178
chr8-60929135-60929977	1.94499e-78	3.50941e-73	12	0.0273731	-3.06458	-0.0127345	0.2541	0.173262	-0.0842256	0.306547	0.391425	0.648188	0.66233	0.628398	0.0699139
chr8-60949611-60950629	1.56236e-23	2.81902e-18	12	0.015237	-3.13836	0.147681	0.211867	0.0814461	0.347898	0.377496	0.401511	0.472076	0.47867	0.208129	0.396347
chr8-60961068-60962279	1.97702e-52	3.5672e-47	1	-0.0665921	0.140221	0.134442	0.736275	0.613789	0.535316	0.501119	0.494118	-1.56057	-1.89635	-1.07244	1.44067
chr8-60965012-60965420	1.19781e-08	0.00216125	12	0.659578	0.958575	-1.28636	-1.08048	-1.4723	-0.740268	-0.520868	0.143158	0.91144	1.5541	0.744167	0.12926
chr8-60970104-60970661	1.78778e-25	3.22575e-20	11	0.415975	-2.09847	0.164815	0.306154	0.177591	0.423398	0.359431	0.427403	0.677051	0.621345	0.649736	-2.12443
chr8-60985821-60986554	5.08411e-18	9.17342e-13	1	1.1524	0.227013	0.806195	0.625277	0.668984	-1.32214	0.637571	-0.727938	-1.04546	-1.2912	-1.01668	1.28597
chr8-60986938-60987888	3.89277e-32	7.02383e-27	11	0.193638	-3.13816	0.11054	0.183629	0.184766	0.205843	0.256604	0.27654	0.52741	0.480388	0.562403	0.156397
chr8-61011980-61013428	6.8051e-37	1.22786e-31	12	-1.37142	-1.41062	-0.453303	0.0944104	-0.141798	-0.110648	0.61804	-0.624131	1.82895	1.3908	0.728441	-0.548724
chr8-61035370-61036687	2.74402e-146	4.95113e-141	9	-0.193678	0.170485	0.0706847	0.052315	0.0263404	-0.00558669	0.438978	0.438512	0.699309	0.688321	0.641746	-3.02743
chr8-61037335-61037977	2.6464e-34	4.77497e-29	11	0.287562	-2.09234	0.147469	0.250163	0.303447	0.342634	0.282192	0.632142	0.68426	0.691504	0.586598	-2.11563
chr8-61053662-61054991	1.60922e-12	2.90357e-07	17	0.786635	0.380573	0.401617	0.756088	0.811331	1.0673	0.877099	-0.476669	-0.558511	-0.74162	-1.2104	-2.09344
chr8-61062703-61063489	4.07316e-51	7.34933e-46	11	0.327699	-2.08397	0.0868654	0.239461	0.194881	0.242931	0.513629	0.649482	0.673655	0.624835	0.639721	-2.10919
chr8-61076168-61076874	1.48712e-28	2.68326e-23	11	0.122474	-2.1066	0.332901	0.30496	0.312709	0.418498	0.438021	0.56556	0.601323	0.571332	0.570728	-2.1319
chr8-61093310-61094012	9.45986e-14	1.70687e-08	1	0.471639	0.253451	0.879653	0.761086	0.736343	0.302804	0.101976	-1.44547	-1.58193	-1.33469	-0.566679	1.42182
chr8-61159391-61160480	1.0495e-08	0.00189364	8	0.614161	0.700918	-1.32001	0.650439	0.489038	-1.33565	0.743941	-1.41329	0.760392	0.774254	0.666358	-1.33056
chr8-61240191-61240461	6.42177e-09	0.0011587	7	-1.14034	-1.115	-1.13041	0.688036	0.65367	-1.13289	0.728776	0.900443	0.895528	0.937029	0.840427	-1.12527
chr8-61333204-61334096	1.8499e-08	0.00333783	16	0.475049	-2.10802	0.59522	0.482836	0.564179	0.215509	0.281276	0.579463	0.372443	0.217253	0.461329	-2.13654
chr8-61433953-61434906	1.56761e-39	2.82849e-34	17	0.488581	0.350463	0.809764	0.436799	0.658176	0.0192339	0.185264	0.158049	-0.020607	-0.0454985	0.00879478	-3.04902
chr8-61536475-61536938	6.53078e-17	1.17837e-11	9	-2.09691	0.539712	0.145466	-0.0214972	0.153249	0.46853	0.259263	0.762516	0.599837	0.633529	0.618885	-2.06258
chr8-61551899-61552394	1.14426e-09	0.000206462	1	-0.0739398	1.18979	0.259431	0.948799	1.03952	1.04056	0.628984	-1.0578	-0.771628	-1.80063	-0.937623	-0.465457
chr8-61591080-61592158	8.65838e-53	1.56226e-47	15	0.306526	-1.64456	0.466869	1.16288	0.759336	1.62751	0.380538	0.392222	-0.730217	-1.04271	-1.0369	-0.6415
chr8-61683829-61685261	2.43574e-25	4.39488e-20	11	0.271235	-2.10587	0.275593	0.344973	0.320317	0.191373	0.459978	0.514566	0.604802	0.667702	0.583504	-2.12817
chr8-61708583-61708978	2.31021e-16	4.16837e-11	13	0.571269	-2.10548	0.4739	0.443759	0.480921	0.566377	0.52824	0.539036	0.214004	0.259565	0.163264	-2.13485
chr8-61759543-61760870	1.27928e-72	2.30824e-67	6	0.200611	-2.05011	0.15453	0.492102	0.326745	0.715605	0.4903	-2.16412	0.570855	0.64709	0.390444	0.225947
chr8-61877464-61877967	9.51723e-11	1.71722e-05	12	0.138164	-3.11333	-0.065228	0.310592	0.126123	0.0357419	0.354993	0.303124	0.609094	0.535414	0.412355	0.352958
chr8-62193648-62194309	6.93362e-25	1.25105e-19	15	0.191635	-3.04849	-0.331379	0.54761	0.366095	0.825161	0.477233	0.160129	0.290398	0.208481	0.0694928	0.243636
chr8-62196928-62197974	3.37657e-11	6.09245e-06	11	0.164825	-0.0305675	0.198353	0.257958	0.217027	0.243086	0.377262	0.445183	0.426402	0.467281	0.376074	-3.14288
chr8-62382774-62383584	2.4054e-73	4.34013e-68	12	-2.13505	-2.04712	0.0729722	0.157087	0.19176	0.264064	0.431142	0.721424	0.631426	0.639208	0.648326	0.424758
chr8-62399638-62400230	1.25574e-27	2.26577e-22	10	-1.65846	-1.61791	0.254045	0.394189	0.370999	0.45287	0.621158	0.615439	0.809497	0.788609	0.60204	-1.63248
chr8-62434002-62435421	8.86552e-11	1.59963e-05	15	0.280872	-3.15649	0.228181	0.415443	0.396709	0.366738	0.323632	0.387771	0.163373	0.0587052	0.187707	0.347361
chr8-62458068-62459537	3.07662e-37	5.55125e-32	1	0.112875	1.20076	0.536868	0.185819	0.348062	0.6157	0.274777	0.618761	-1.59922	-1.89632	-1.20683	0.80876
chr8-62591357-62591873	1.28039e-08	0.00231024	14	0.627282	0.434958	0.211952	0.554085	0.507165	0.557759	0.593461	-2.14113	0.315609	0.169305	0.258853	-2.0893
chr8-62985975-62986492	3.24168e-23	5.84906e-18	10	-1.65367	-1.61499	0.353471	0.211406	0.411779	0.423799	0.640927	0.609617	0.750211	0.767857	0.732626	-1.63303
chr8-63219346-63220899	2.85205e-64	5.14603e-59	15	0.57489	-2.17027	0.579262	0.735451	0.46229	1.42846	0.504759	0.35924	-0.698443	-0.494685	-1.30831	0.0273565
chr8-63231547-63232085	3.26304e-10	5.8876e-05	11	0.451793	-2.11891	0.196252	0.444825	0.303563	0.521586	0.414187	0.507014	0.585809	0.54059	0.288322	-2.13503
chr8-63686150-63687861	6.62293e-13	1.19499e-07	15	-2.16015	-2.09746	0.314581	0.505349	0.486261	0.678041	0.447202	0.410563	0.327325	0.320242	0.310933	0.457113
chr8-63827803-63828474	1.03355e-16	1.86487e-11	12	-2.15481	-2.08972	0.276658	0.298407	0.188126	0.453703	0.479541	0.412406	0.606448	0.633526	0.368134	0.527581
chr8-64479177-64479845	1.86758e-22	3.36973e-17	18	1.62858	-0.12892	1.14028	0.549049	0.563983	-0.142991	0.820155	-0.569684	-0.751562	-1.56313	-1.5445	-0.00125869
chr8-64484199-64484703	4.48501e-15	8.09244e-10	15	0.269535	-3.09594	0.162997	0.507957	0.324363	0.697228	0.389903	0.233807	0.0374311	-0.00283412	-0.0318469	0.507402
chr8-64577055-64577805	2.93207e-14	5.29043e-09	17	1.02916	0.274537	0.494557	0.502507	0.642351	-1.54205	0.141176	1.89487	-0.940856	-0.819567	-0.789411	-0.887283
chr8-64693712-64694072	9.4223e-19	1.70009e-13	16	0.714936	-1.62232	0.750684	0.619346	0.678159	-1.65333	0.611079	0.543912	0.38148	0.275473	0.345658	-1.64508
chr8-64756451-64757359	1.4214e-33	2.56467e-28	13	-1.67802	-1.62206	0.270376	0.612124	0.522063	0.722381	0.573554	0.544361	0.563055	0.664092	0.47256	-1.64449
chr8-64807671-64808218	1.11585e-12	2.01336e-07	9	-1.66457	0.575605	0.482725	0.358685	0.38686	-1.63833	0.532528	0.694141	0.555311	0.702695	0.658065	-1.64371
chr8-64863695-64864344	1.02568e-15	1.85066e-10	9	0.140929	0.294403	-0.0979491	0.0783495	0.162858	0.027635	0.351307	0.575501	0.562726	0.560865	0.437441	-3.09407
chr8-65143253-65143794	4.07741e-18	7.357e-13	18	-0.126065	1.78853	0.0210211	0.677609	0.556794	1.06554	-0.528283	0.491658	-1.35147	-1.35963	-1.29643	0.0607243
chr8-65151727-65153061	2.33266e-18	4.20889e-13	12	-0.449689	-1.87038	-1.22229	0.55111	-0.667052	1.67521	0.4252	0.660713	0.678633	0.933624	-0.20711	-0.507976
chr8-65174516-65175412	1.48313e-09	0.000267605	12	0.0185296	-3.1069	0.110491	0.280081	0.158414	-0.0933747	0.409417	0.595874	0.472527	0.50839	0.389968	0.256585
chr8-65191329-65192118	1.021e-43	1.84222e-38	9	-2.1381	0.399224	0.243935	0.298626	0.29453	0.340057	0.420932	0.516445	0.607362	0.56667	0.563708	-2.11339
chr8-65219324-65219692	4.56957e-08	0.00824501	17	0.210507	0.585234	0.398342	0.252743	0.46694	0.645484	-0.0378245	0.59379	0.02642	-0.05841	-0.0176892	-3.06554
chr8-65297564-65298439	3.27593e-10	5.91086e-05	12	-1.62025	0.327698	-0.748741	-0.549628	-1.08168	-1.1934	0.540862	1.03265	1.20605	0.199016	1.2405	0.646931
chr8-65318356-65319125	1.32035e-58	2.38235e-53	18	1.17503	-0.85245	0.775006	0.979361	1.02579	-0.11807	0.246324	0.38274	-1.11194	-1.78967	-1.18269	0.470561
chr8-65395036-65396155	4.46672e-39	8.05944e-34	1	0.502575	1.00834	0.568163	0.145205	0.17223	0.114785	-0.0794182	0.0485921	-1.12343	-2.21534	-0.753466	1.61175
chr8-65717160-65718124	1.85609e-17	3.34899e-12	13	-2.14019	0.259316	0.210596	0.471392	0.366473	0.613885	0.514825	0.450299	0.503474	0.52732	0.335173	-2.11256
chr8-65789784-65790275	4.81307e-10	8.68437e-05	18	0.343991	1.16199	0.661971	0.199078	0.836001	0.229789	0.548643	0.547873	-2.18195	-1.26907	-1.15067	0.0723555
chr8-65848467-65848866	2.52844e-27	4.56214e-22	3	-0.944995	-0.907886	0.888136	0.764477	0.808152	-0.938326	-0.98404	-1.01504	1.07293	1.15132	1.02604	-0.920774
chr8-65973682-65974264	3.26633e-10	5.89354e-05	1	-2.12467	0.425836	-2.1365	0.510188	0.364557	0.630047	0.405237	0.462852	0.395296	0.400414	0.20625	0.460497
chr8-66001037-66002165	1.90597e-81	3.439e-76	10	-1.35982	-1.32219	-1.32013	0.492056	0.401664	0.501567	0.545978	0.741296	0.917334	0.904483	0.837828	-1.34006
chr8-66022095-66022582	1.47528e-10	2.66189e-05	14	0.710949	-1.58613	0.571725	0.623304	0.52316	0.739024	0.53798	-1.74799	0.449292	0.424194	0.362428	-1.60794
chr8-66101454-66101915	6.57508e-09	0.00118636	10	-1.66608	-1.62466	0.305981	0.477076	0.396063	0.659442	0.432419	0.654125	0.666069	0.7483	0.594406	-1.64314
chr8-66123564-66124536	3.70813e-25	6.69069e-20	15	-0.525915	-1.97835	-1.07725	1.28535	0.157915	1.57287	1.02111	-0.170459	0.0519465	0.238254	-0.605024	0.0295555
chr8-66126760-66127159	2.39086e-42	4.3139e-37	18	0.848377	-0.760292	0.819569	0.996544	0.608154	0.666375	0.967325	0.516407	-1.10944	-1.62054	-1.35151	-0.580964
chr8-66228474-66229271	1.14414e-16	2.06441e-11	18	0.723109	1.89062	0.253139	-0.230987	0.270385	-0.0995754	-0.222011	0.319943	-1.26025	-0.855462	-1.79433	1.00543
chr8-66375245-66376253	3.73613e-52	6.74121e-47	12	-0.492005	-0.889477	-1.37654	-0.375637	-1.21424	0.656031	-0.00103494	0.547504	1.2714	0.701167	1.79688	-0.624041
chr8-66378126-66378726	1.56663e-17	2.82671e-12	1	-0.370047	0.844033	0.35383	0.358919	0.363945	-0.249155	-0.340322	0.864285	-1.17225	-2.14255	-0.194921	1.68423
chr8-66381315-66381838	5.31165e-12	9.58397e-07	1	1.0705	1.4001	-0.218426	0.347173	0.613527	-0.129867	-0.245992	-0.182191	-1.29014	-1.25811	-1.46495	1.35837
chr8-66387678-66388503	2.62467e-14	4.73577e-09	11	0.229371	-3.13971	-0.004974	0.199813	0.25351	0.244579	0.271558	0.430126	0.52896	0.503376	0.333356	0.150034
chr8-66463549-66464486	1.41839e-09	0.000255924	1	0.83265	1.22555	0.118701	-0.366088	-0.132246	1.28638	-0.24318	0.52198	-0.90738	-0.751877	-2.20801	0.623528
chr8-66470999-66471594	4.08931e-14	7.37847e-09	15	-0.204013	-0.88933	-0.122056	0.996669	0.301176	1.66865	1.00195	-0.748795	-0.340809	-1.08078	-1.56913	0.986467
chr8-66471986-66472474	7.50686e-18	1.35448e-12	1	0.398298	0.535163	0.286171	0.389822	0.271942	0.28397	0.313932	-3.11844	-0.0258774	0.0111048	0.073324	0.580597
chr8-66479362-66480743	8.58852e-122	1.54965e-116	18	0.847933	-0.451691	1.2829	0.692292	0.992771	-0.351914	0.557865	0.535208	-1.31196	-1.88438	-0.983419	0.0743965
chr8-66490736-66491064	7.6689e-09	0.00138372	12	-1.43269	-0.331761	-0.844564	-0.470656	-0.491932	0.12468	-0.499415	1.84071	1.2126	1.46203	-0.629139	0.0601321
chr8-66493412-66494872	5.56101e-16	1.00339e-10	15	-0.610549	-0.228636	-0.735705	1.85091	-0.024783	1.30436	0.976734	0.935568	-0.954808	-0.980544	-0.886871	-0.645674
chr8-66503653-66504402	5.63235e-10	0.000101626	12	-0.356609	0.481133	-1.37414	-0.406632	-0.783041	-1.88657	0.806444	0.746637	1.09271	1.26848	0.605705	-0.19412
chr8-66507270-66507844	1.7858e-20	3.22218e-15	15	-0.0358686	-0.963364	-0.349729	0.748959	0.765059	1.66423	0.140164	-0.141137	-0.837026	-1.26037	-1.21962	1.4887
chr8-66517443-66517664	4.89822e-09	0.0008838	1	0.126926	0.381673	-2.16427	0.717976	0.105573	1.40242	0.767163	0.56247	-0.556753	-1.1285	-0.865408	0.650726
chr8-66521686-66523333	2.82851e-13	5.10356e-08	1	0.366615	0.212645	-1.61035	0.676783	-0.314189	1.66907	0.0846264	-1.8307	-0.128228	-0.172625	-0.159582	1.20593
chr8-66532979-66533923	9.69962e-13	1.75013e-07	11	0.254136	0.177258	0.0553357	0.276963	0.214028	0.321575	0.39238	0.182466	0.474086	0.443446	0.360527	-3.1522
chr8-66535423-66536128	3.74338e-27	6.7543e-22	9	0.0761418	0.143618	-0.121961	0.339958	0.124484	0.463922	0.41821	0.374092	0.454636	0.504393	0.340303	-3.1178
chr8-66555360-66556391	2.30138e-32	4.15244e-27	12	-1.87981	-1.07472	-0.905276	-0.365471	-0.69151	-0.100164	0.508988	0.329167	1.09982	1.0937	0.741523	1.24376
chr8-66560419-66561140	2.23717e-12	4.0366e-07	13	0.192986	-0.0801856	0.0996976	0.368413	0.243589	0.4476	0.345299	0.420094	0.452406	0.384828	0.261237	-3.13596
chr8-66735899-66736131	3.31446e-12	5.98038e-07	6	-1.34912	-1.31271	-1.32542	0.541065	0.515029	0.685869	0.638936	-1.40769	0.741786	0.825661	0.682125	0.764471
chr8-66879484-66880176	2.90172e-10	5.23567e-05	11	0.384387	-2.10586	0.220564	0.315013	0.195139	0.440588	0.360265	0.495214	0.609945	0.646023	0.571086	-2.13236
chr8-66987852-66988060	8.62155e-10	0.000155561	14	0.490322	0.626516	0.544476	0.579222	0.546886	0.293651	0.502481	-2.18094	0.210434	0.149037	0.285542	-2.04763
chr8-66989311-66990807	2.42936e-201	4.38336e-196	1	0.930897	0.552343	0.346255	0.706222	0.64566	0.229016	0.254929	0.11658	-1.34725	-2.41397	-0.724235	0.703546
chr8-67068688-67069052	1.96998e-17	3.5545e-12	15	0.529198	-3.11685	0.629409	0.329935	0.36586	0.326436	0.128079	0.25723	0.095021	0.0310146	0.0160594	0.408606
chr8-67100569-67101545	4.71748e-158	8.51188e-153	11	0.454388	-2.06863	0.107724	0.156243	0.125862	0.166023	0.440594	0.622824	0.683109	0.709928	0.698272	-2.09634
chr8-67109712-67110637	2.38699e-10	4.30691e-05	11	0.470419	-2.11816	0.277114	0.278133	0.384698	0.256301	0.55955	0.504566	0.524841	0.475421	0.526675	-2.13956
chr8-67116612-67117228	6.42436e-14	1.15917e-08	11	0.412534	-2.09369	0.152905	0.350697	0.187387	0.52775	0.183618	0.655214	0.498171	0.59688	0.649223	-2.12069
chr8-67560070-67560870	4.54947e-28	8.20874e-23	3	-1.62955	0.55203	0.385539	0.425115	0.353745	0.493486	0.57186	-1.70258	0.683456	0.762806	0.706535	-1.60243
chr8-67602191-67602927	3.38587e-91	6.10922e-86	11	0.0888144	-2.09661	0.182122	0.431387	0.270496	0.483661	0.504106	0.397693	0.699812	0.674267	0.481257	-2.117
chr8-67692424-67693430	2.53262e-60	4.56968e-55	12	-0.203647	-3.04676	-0.182917	0.465169	0.191198	0.628398	0.398283	0.404188	0.510025	0.606484	0.210197	0.0193832
chr8-67727213-67727657	3.90207e-14	7.04062e-09	6	0.361166	-2.07363	0.213327	0.277004	0.151346	0.489916	0.575899	-2.15618	0.591792	0.656351	0.402323	0.510687
chr8-67920727-67921113	6.74553e-15	1.21712e-09	10	-1.66332	-1.61361	0.331597	0.396619	0.339851	0.499862	0.431752	0.653915	0.737421	0.757153	0.765709	-1.63695
chr8-67950502-67950786	2.46186e-37	4.44201e-32	7	-1.36524	-1.32395	0.52084	0.507888	0.473932	-1.33949	0.636579	0.799484	0.819887	0.851468	0.763952	-1.34535
chr8-67956212-67956990	3.30125e-35	5.95655e-30	12	-3.12304	0.389825	0.0723516	0.117148	0.0203249	0.0319524	0.283374	0.372378	0.541726	0.477812	0.423493	0.392657
chr8-67967627-67969350	1.32203e-95	2.38537e-90	9	-0.460042	-0.0207327	-0.485608	-1.05443	-0.988302	-1.1642	-0.00844548	0.18933	1.76851	1.38622	1.33322	-0.495529
chr8-67984585-67985214	4.33658e-09	0.000782463	7	-2.14559	0.376326	0.425743	0.29876	0.379961	0.159043	0.355521	0.642632	0.546461	0.528974	0.532859	-2.10069
chr8-68008568-68009445	1.06344e-24	1.9188e-19	11	0.278801	-2.1077	0.161832	0.392963	0.289914	0.39856	0.418564	0.497174	0.647753	0.659273	0.492854	-2.12999
chr8-68019810-68020230	1.37401e-09	0.000247917	1	0.933862	-0.00226898	0.775598	0.70093	1.02653	-0.578027	0.265438	-0.36074	-0.751273	-1.35714	-1.88003	1.22712
chr8-68020547-68021505	8.59539e-73	1.55089e-67	15	0.47295	-3.0914	0.576107	0.44894	0.523186	0.144945	0.446442	0.158401	-0.0854807	0.00646239	-0.000134769	0.399577
chr8-68094907-68095502	5.40885e-08	0.00975934	1	-1.09693	-0.196877	0.30549	1.25608	0.36258	1.62486	-0.0607882	0.0627302	-1.02664	-1.42745	-0.949543	1.14649
chr8-68214342-68215560	1.54219e-21	2.78262e-16	17	0.48397	0.168927	0.486375	0.421674	0.468672	0.151995	0.327723	0.502762	0.0730908	-0.0388204	0.0694409	-3.11581
chr8-68239168-68239925	1.03823e-23	1.87331e-18	1	-3.11025	0.147853	0.0445703	0.521363	0.470233	0.601302	0.554902	0.133772	0.25159	0.137413	0.0548391	0.192408
chr8-68243498-68244010	1.57829e-27	2.84775e-22	16	0.679519	-2.08863	0.616462	0.485832	0.556018	0.507508	0.459331	0.482853	0.105803	0.169306	0.144539	-2.11854
chr8-68324601-68325758	4.06095e-38	7.3273e-33	1	0.175319	0.0651199	-0.285768	1.31334	0.562039	0.753597	0.549801	0.215593	-0.959752	-2.52062	-0.501203	0.63253
chr8-68355154-68355663	2.32062e-10	4.18717e-05	13	-2.13511	0.428696	0.103715	0.390031	0.27383	0.586307	0.424133	0.547738	0.58358	0.571153	0.328601	-2.10268
chr8-68357808-68358655	7.08603e-16	1.27855e-10	13	0.254182	-2.10632	0.103481	0.474087	0.338968	0.663744	0.515562	0.387336	0.561757	0.508753	0.427899	-2.12945
chr8-68385231-68385875	1.75259e-19	3.16225e-14	16	0.667368	-2.09248	0.652321	0.476118	0.591299	0.228963	0.51835	0.490078	0.220558	0.170938	0.19695	-2.12046
chr8-68391214-68391986	3.00645e-72	5.42462e-67	18	-0.173075	-0.243703	1.21851	0.751917	1.17354	0.582105	0.15074	0.934696	-1.678	-1.17228	-1.43007	-0.114377
chr8-68498769-68499296	2.10604e-18	3.79998e-13	17	-0.0132293	0.163373	0.278406	0.472725	0.468784	0.613399	0.524146	0.315076	0.0620938	0.12144	0.103889	-3.1101
chr8-68569302-68570771	2.05834e-141	3.71393e-136	11	0.309541	-1.60797	0.241838	0.367893	0.315155	-1.63907	0.572831	0.757554	0.767805	0.778379	0.765578	-1.62954
chr8-68625345-68625764	6.05202e-20	1.09198e-14	16	0.506181	-2.09532	0.504386	0.598807	0.556181	0.180053	0.508103	0.657154	0.360535	0.297658	0.044768	-2.11851
chr8-68693719-68694335	4.47996e-08	0.00808333	15	0.469735	-3.11377	0.2084	0.515268	0.436383	0.0780399	0.497785	0.358804	-0.0419404	-0.00898879	0.200667	0.399618
chr8-68699235-68700031	9.55403e-70	1.72386e-64	18	0.776662	0.374186	1.26631	0.667202	1.01038	-1.27346	0.569901	0.48011	-1.56451	-1.31665	-0.90662	-0.0835055
chr8-68753304-68754012	7.15311e-55	1.29066e-49	15	0.623934	-2.97325	0.69803	0.443809	0.570735	-0.00486772	0.142436	0.57059	-0.329713	-0.196907	-0.0583915	0.513592
chr8-68759388-68760365	1.23502e-16	2.22839e-11	11	0.29054	-3.15326	0.298236	0.246784	0.281749	0.404745	0.178885	0.298466	0.407414	0.497736	0.207374	0.0413277
chr8-68786441-68787001	8.11209e-26	1.46369e-20	13	0.367699	-2.09478	0.609344	0.617141	0.592859	0.623343	0.359863	0.244214	0.33799	0.379859	0.0905237	-2.12805
chr8-68912346-68913300	2.72152e-44	4.91052e-39	11	0.269103	-2.08609	0.206669	0.185735	0.144146	0.399541	0.390613	0.745544	0.606029	0.699358	0.549261	-2.10991
chr8-68988722-68989748	1.6595e-40	2.99428e-35	10	-1.37236	-1.3414	-1.32659	0.564775	0.555284	0.667896	0.628434	0.702516	0.818118	0.82069	0.640174	-1.35754
chr8-69045788-69046161	7.51615e-20	1.35616e-14	11	0.336914	-2.10418	0.121114	0.275614	0.305258	0.376769	0.471073	0.54515	0.620359	0.670859	0.507479	-2.12641
chr8-69079164-69080497	5.9751e-207	1.07811e-201	11	0.217874	-2.09314	0.155632	0.260844	0.259739	0.42823	0.44906	0.442698	0.662607	0.713077	0.623385	-2.12001
chr8-69098553-69099252	5.22687e-08	0.00943099	15	0.405455	-2.04184	0.416669	0.558123	0.477593	0.556894	0.499484	-2.21253	0.385156	0.361453	0.149744	0.443801
chr8-69137989-69138481	1.17879e-14	2.12692e-09	17	0.105217	0.36515	0.500287	0.447788	0.52169	0.158514	0.259501	0.562206	-0.0366225	0.00399577	0.222458	-3.11018
chr8-69150651-69151762	7.16396e-20	1.29261e-14	18	-0.698651	-0.064137	0.607889	0.987265	0.930796	2.04566	-0.176985	0.315791	-0.7867	-1.1735	-1.06614	-0.921278
chr8-69177955-69178717	1.03674e-42	1.87062e-37	18	-0.809641	0.301601	0.935915	0.714423	1.00365	1.33293	0.124534	0.0748389	-1.19821	-1.50165	-1.46202	0.483622
chr8-69208567-69209072	1.07623e-44	1.94187e-39	18	0.822836	0.571038	0.857863	0.637125	0.685244	0.450848	0.289328	-0.325773	-0.770988	-2.12985	-1.60923	0.521561
chr8-69223460-69224035	2.93998e-41	5.30469e-36	15	0.293775	-3.11242	0.265878	0.502827	0.41006	0.574791	0.397311	0.267994	0.0946585	-0.0235644	-0.0715296	0.400218
chr8-69224446-69224979	1.50285e-18	2.71164e-13	15	0.536438	-1.98316	0.467367	0.601526	0.549873	0.444192	0.513625	-2.24283	0.247768	0.0982598	0.241783	0.525156
chr8-69267487-69268467	9.44835e-11	1.70479e-05	1	1.18124	-0.373561	-0.614209	1.45151	0.706917	-0.209513	0.769238	-0.271279	-1.09313	-1.51213	-1.08758	1.05249
chr8-69276691-69278192	3.1449e-22	5.67444e-17	1	0.400336	0.728149	0.54592	0.842445	0.848681	-0.586684	0.855073	-1.86721	-0.748646	-1.44818	-0.581664	1.01178
chr8-69327019-69327555	5.92496e-12	1.06906e-06	8	0.445225	0.433586	0.251745	0.383283	0.365743	0.35711	0.46442	-2.19129	0.616564	0.612651	0.325712	-2.06475
chr8-69366627-69367105	1.12396e-34	2.028e-29	11	0.294128	-2.09484	0.375888	0.219357	0.176719	0.213505	0.428461	0.587356	0.595007	0.667124	0.658163	-2.12087
chr8-69407877-69409424	1.73783e-38	3.13561e-33	13	0.536441	-2.11191	0.435116	0.543108	0.532568	0.552925	0.415688	0.429036	0.340429	0.294046	0.174675	-2.14212
chr8-69415221-69416434	1.60259e-83	2.89161e-78	18	0.773619	-0.355105	1.06612	0.687524	0.851292	0.322593	0.245598	0.756521	-1.29924	-1.80616	-1.48227	0.239507
chr8-69438669-69439265	2.23118e-69	4.02579e-64	5	-1.34044	-1.30494	0.543795	0.539894	0.508256	0.580959	0.595271	-1.39819	0.930805	0.912472	0.752346	-1.32023
chr8-69440749-69441892	1.34837e-14	2.43291e-09	2	-1.69583	-0.363773	-0.988255	-0.165527	0.169538	-0.40159	-1.01625	0.498445	1.51943	1.53819	0.917458	-0.0118375
chr8-69448628-69449010	2.77938e-15	5.01492e-10	10	-1.68261	-1.6153	0.309331	0.531796	0.412322	0.497225	0.514017	0.619776	0.627222	0.712638	0.716871	-1.64328
chr8-69455189-69456381	4.59044e-17	8.28267e-12	12	0.175171	-3.15808	0.061107	0.344763	0.256234	0.324298	0.22793	0.265939	0.440932	0.423632	0.353102	0.284969
chr8-69463258-69464209	8.09514e-27	1.46063e-21	1	0.875903	0.0463621	0.0971378	1.15812	0.268785	0.0186397	0.103794	0.45133	-1.62741	-2.02587	-0.588875	1.22209
chr8-69466077-69467166	6.82804e-91	1.232e-85	18	0.613749	0.339815	0.801328	0.928624	0.812717	0.651144	0.101095	0.261047	-1.67334	-1.95623	-1.0828	0.202849
chr8-69506492-69507021	9.43735e-15	1.70281e-09	6	-1.63004	-1.58873	0.251418	0.501564	0.389028	0.440434	0.664127	-1.70385	0.758266	0.719953	0.55472	0.643116
chr8-69561356-69563278	4.37817e-14	7.89967e-09	12	-2.15097	-1.16689	-0.111968	-0.357971	-0.282619	0.316712	-0.498143	0.429657	0.702953	0.451599	1.3034	1.36424
chr8-69700818-69701664	1.2037e-44	2.17186e-39	9	0.235076	0.237414	-0.26841	0.232743	-0.073574	0.342161	0.325376	0.443133	0.630406	0.643264	0.322024	-3.06961
chr8-69724473-69724887	1.81329e-28	3.27177e-23	8	0.630479	-1.31637	-1.31799	0.494596	0.438538	0.5759	0.714087	-1.40159	0.888113	0.847563	0.779133	-1.33246
chr8-69832364-69835185	7.10042e-09	0.00128115	15	0.695456	-0.300343	-1.00423	0.922845	0.338502	1.78869	0.00359462	-2.27972	-0.0239324	0.0190903	-0.223414	0.0634541
chr8-70141378-70141822	3.8248e-12	6.9012e-07	2	-1.13103	-1.09187	-1.11776	0.572723	0.592335	0.742516	-1.17034	1.01014	0.91421	0.920563	0.8658	-1.10728
chr8-70143574-70144028	5.80021e-54	1.04655e-48	11	0.462553	-1.60884	-1.66737	0.186713	0.322513	0.494344	0.594549	0.624114	0.739099	0.787372	0.691769	-1.62681
chr8-70159573-70160378	7.7558e-25	1.3994e-19	6	-2.04189	0.507804	0.205526	0.134461	0.0117165	0.303726	0.440002	-2.13557	0.637728	0.688802	0.567506	0.680186
chr8-70217085-70218171	3.53436e-24	6.37714e-19	3	0.162767	0.255073	0.178967	0.190757	0.177806	0.184393	0.293991	0.153073	0.535322	0.518323	0.490917	-3.14139
chr8-70271265-70271899	8.164e-10	0.000147306	15	1.45702	-1.17003	1.131	0.788808	0.972252	0.353734	0.527648	-0.432104	-1.15227	-1.38322	-0.20504	-0.887793
chr8-70531493-70532247	1.0998e-25	1.9844e-20	12	-3.13252	0.202905	0.173	0.00703953	0.0301149	0.357058	0.346912	0.298275	0.4879	0.495307	0.480403	0.253602
chr8-70804905-70805940	3.43456e-48	6.19708e-43	18	0.875051	0.96441	0.873278	0.469738	0.642928	0.693213	-0.756208	0.252703	-1.72726	-1.66581	-0.958902	0.336859
chr8-70953611-70955309	9.56432e-14	1.72572e-08	15	-1.65312	-1.60374	0.385603	0.679535	0.610402	0.478205	0.698574	-1.69791	0.528684	0.487668	0.490797	0.5953
chr8-70992299-70993036	7.22019e-26	1.30276e-20	8	0.444667	0.483195	0.0994363	0.310306	0.248925	0.421886	0.46208	-2.16382	0.642402	0.612236	0.507882	-2.0692
chr8-71035317-71036064	1.04939e-09	0.000189344	1	-0.389644	1.09217	0.967913	-0.290479	0.261618	-1.25142	-0.0718651	1.37168	-0.500808	-1.92139	-0.305567	1.03779
chr8-71053831-71054706	1.16653e-14	2.10481e-09	17	0.238228	0.433622	0.397936	0.480095	0.495175	0.3838	0.247727	0.482275	-0.0614004	0.080437	-0.0690513	-3.10884
chr8-71111266-71112506	2.66084e-19	4.80104e-14	15	0.670347	-1.36135	0.563725	1.27444	1.25861	1.04869	0.546167	-0.179826	-0.891419	-1.02669	-1.15386	-0.748835
chr8-71164772-71165863	9.89886e-42	1.78608e-36	18	1.50052	-0.544729	1.22756	0.841731	1.14588	-1.03296	0.4019	-0.126105	-0.690312	-1.54116	-0.844321	-0.338011
chr8-71203782-71204613	2.89392e-10	5.22158e-05	10	-1.37761	-1.34182	-1.3261	0.594142	0.579689	0.714444	0.62943	0.674369	0.785862	0.768606	0.659121	-1.36013
chr8-71218281-71219337	1.17683e-72	2.12339e-67	11	-0.731797	-1.16528	-0.799883	-0.389619	-0.106801	-1.07557	0.348865	1.40425	1.22184	1.08012	1.19566	-0.981794
chr8-71224029-71224596	2.27167e-08	0.00409884	11	0.342337	-2.10406	0.202391	0.228888	0.425732	0.266209	0.343862	0.627182	0.638349	0.591892	0.563918	-2.1267
chr8-71308414-71309080	3.45106e-34	6.22684e-29	1	0.703551	0.566819	0.0752143	1.28625	0.915895	-0.333115	0.236563	-0.296647	-0.631077	-2.15691	-1.25848	0.891936
chr8-71309641-71310164	5.97283e-13	1.0777e-07	1	0.352448	0.443466	0.190092	0.391618	0.33405	0.376214	0.305664	-3.12792	0.21168	-0.0595626	0.0252802	0.556966
chr8-71428263-71429004	4.36903e-09	0.000788316	15	0.294581	-3.14646	0.285476	0.453465	0.371632	0.18793	0.455327	0.396271	0.138514	0.123801	0.0508566	0.388606
chr8-71606696-71607600	1.16508e-26	2.10219e-21	11	-0.295591	-0.76251	-0.961555	-0.271461	-0.0689234	-1.18589	0.452037	1.27609	1.02945	1.13181	1.18647	-1.52992
chr8-71610392-71611021	1.60408e-10	2.8943e-05	1	-1.18771	0.444769	-0.674973	0.81738	0.691858	-1.07418	0.584362	0.572394	-0.534235	-0.98169	-0.710392	2.05242
chr8-71657294-71657777	5.03948e-15	9.09289e-10	1	0.556759	0.239734	1.26511	0.438937	0.790589	0.199399	-0.0825419	-0.138036	-2.07085	-1.405	-0.862732	1.06863
chr8-71711171-71712345	2.66351e-34	4.80585e-29	18	0.570584	1.18842	-1.42429	0.571981	-0.0477538	0.508265	0.488054	1.12711	-1.13954	-1.95566	-0.0053178	0.11814
chr8-71726477-71726989	3.17098e-08	0.00572149	1	0.2723	0.556677	0.247482	0.440122	0.370141	0.193024	0.324911	-3.09544	-0.0635721	-0.0890623	0.165004	0.678411
chr8-71736960-71737760	8.33793e-11	1.50444e-05	15	0.392681	-3.09392	0.350771	0.414993	0.367253	-0.0891668	0.373808	0.440249	0.0701565	-0.0105301	0.0838816	0.699822
chr8-71749317-71750014	3.64804e-11	6.58226e-06	16	0.481894	-2.10185	0.3971	0.649065	0.530729	0.409965	0.427404	0.635267	0.358496	0.278864	0.0603001	-2.12724
chr8-71754044-71754861	8.08047e-27	1.45798e-21	1	0.12867	0.160926	0.155785	0.957098	0.97344	0.61773	0.183769	0.624434	-1.21084	-1.87741	-1.5854	0.871808
chr8-71857596-71858535	3.49383e-11	6.30403e-06	12	0.178022	-3.12465	0.0711068	0.341629	0.085613	0.679793	0.14554	0.138161	0.368148	0.45424	0.253263	0.409132
chr8-71895772-71896071	1.28594e-17	2.32027e-12	10	-1.6662	-1.61977	0.227572	0.51805	0.402783	0.711346	0.458186	0.559149	0.696648	0.738116	0.6124	-1.63828
chr8-71978959-71979351	6.85962e-09	0.0012377	14	0.65173	-1.60191	0.691948	0.641624	0.674846	0.544564	0.53178	-1.71365	0.437383	0.407707	0.364077	-1.63009
chr8-71980516-71981609	5.8713e-39	1.05938e-33	18	1.13043	0.144674	0.757714	0.886764	0.677046	0.35178	0.57124	-0.424134	-1.43732	-2.00523	-1.01655	0.363584
chr8-71996061-71996838	2.00306e-39	3.61419e-34	16	0.300696	-2.09872	0.585974	0.543303	0.592217	0.454208	0.504692	0.607362	0.164608	0.190026	0.286479	-2.13085
chr8-72061468-72062232	1.30687e-22	2.35803e-17	10	-1.66716	-1.62123	0.267013	0.519533	0.340074	0.597687	0.501974	0.61285	0.718323	0.703174	0.668754	-1.64099
chr8-72117102-72117439	1.31415e-12	2.37116e-07	5	-1.34627	-1.2993	0.45818	0.63531	0.586323	0.613585	0.648452	-1.41493	0.789215	0.74072	0.909469	-1.32075
chr8-72343884-72345153	5.96837e-56	1.07689e-50	12	-2.13954	-2.07027	0.132483	0.29928	0.106602	0.269174	0.522292	0.551471	0.565307	0.537779	0.679269	0.54616
chr8-72437010-72437479	4.8818e-31	8.80837e-26	4	-1.11872	-1.07185	0.58111	0.626217	0.531257	-1.10757	0.885704	-1.20379	0.960645	1.05597	0.950236	-1.08921
chr8-72676729-72677543	1.30774e-56	2.3596e-51	12	-0.083533	-3.08052	-0.0621342	0.123276	0.0729311	0.237345	0.238599	0.546005	0.50404	0.623301	0.57685	0.303843
chr8-72881697-72883190	4.65748e-10	8.40363e-05	7	0.203835	0.204063	0.230044	0.27014	0.265314	-0.0926209	0.266064	0.333053	0.396638	0.51256	0.543728	-3.13282
chr8-72886145-72886757	2.61543e-08	0.00471909	18	0.375182	0.429545	0.499881	0.365124	0.426991	-3.12736	0.179143	0.199861	0.00132765	0.000625156	0.173578	0.476102
chr8-72949733-72950573	6.07135e-93	1.09547e-87	2	-1.12535	-1.09161	-1.09951	0.486481	0.553197	0.656985	-1.15571	0.944875	1.04679	1.05211	0.838392	-1.10664
chr8-72964966-72966127	1.5271e-197	2.75539e-192	7	-1.68295	-1.61612	0.443798	0.422199	0.421573	0.388936	0.559194	0.588033	0.715771	0.757836	0.642846	-1.64111
chr8-72969951-72970509	1.0487e-23	1.89221e-18	9	-2.14239	0.499934	0.365255	0.223978	0.288354	0.360247	0.367622	0.494892	0.571745	0.56114	0.52306	-2.11383
chr8-72983295-72984071	1.52961e-38	2.75991e-33	11	0.506095	-1.61703	0.274695	0.307314	0.224516	-1.63082	0.571782	0.736239	0.785589	0.814148	0.659887	-1.63241
chr8-72992801-72993429	5.51735e-15	9.95512e-10	4	-1.12869	-1.09799	0.703554	0.643657	0.622973	-1.11487	0.808952	-1.17368	0.980665	0.983795	0.883966	-1.11234
chr8-72997288-72998015	8.26769e-27	1.49176e-21	17	0.626704	0.31584	0.622479	0.33182	0.365305	0.257877	0.401251	0.484989	-0.0194313	-0.0856037	-0.24403	-3.0572
chr8-73075135-73075673	1.56059e-08	0.00281581	10	-1.68398	-1.62508	0.477507	0.446931	0.385324	0.532936	0.626277	0.547657	0.606083	0.62439	0.708635	-1.64668
chr8-73080445-73081152	1.26475e-18	2.28203e-13	11	0.331546	-2.11453	0.295149	0.377171	0.321842	0.315179	0.52537	0.442698	0.522232	0.493029	0.634253	-2.14393
chr8-73083438-73084042	5.12925e-10	9.25487e-05	12	0.0262185	-3.1441	0.0690864	0.334238	0.170462	0.314106	0.271564	0.44278	0.449446	0.402755	0.420114	0.243333
chr8-73087370-73087776	1.45512e-14	2.62551e-09	15	1.2495	-0.556626	0.322726	0.946961	0.193178	0.30056	1.54861	-0.350913	-0.23241	-2.03915	-1.08575	-0.29669
chr8-73089833-73090315	6.23751e-17	1.12545e-11	1	-0.0906264	-0.865463	-0.00843988	0.958647	-0.0197516	1.51619	-0.189017	-0.28155	-1.04062	-0.908736	-1.04675	1.97613
chr8-73101784-73102388	1.34998e-16	2.43581e-11	1	0.426844	0.485294	0.319346	0.374972	0.348826	0.407563	0.402346	-3.11751	0.0581188	-0.000281164	-0.102169	0.396654
chr8-73125752-73126665	7.71936e-102	1.39283e-96	18	1.00559	0.267324	1.13101	0.74208	0.728545	0.03589	0.288489	0.505317	-1.2185	-1.72082	-1.66137	-0.103571
chr8-73135190-73136793	2.17096e-155	3.91714e-150	18	1.38533	0.0373621	1.05736	0.835889	0.804399	0.643145	0.296149	-0.322132	-1.0528	-1.51563	-1.43992	-0.729158
chr8-73184719-73185461	3.8776e-69	6.99646e-64	11	0.473029	-1.61858	-1.67869	0.424908	0.313201	0.402216	0.572483	0.628619	0.685555	0.716759	0.716823	-1.63633
chr8-73188709-73189273	1.05957e-16	1.91181e-11	10	-1.6857	-1.61529	0.44983	0.433801	0.310646	0.431218	0.566059	0.716336	0.627421	0.719696	0.679714	-1.63373
chr8-73313834-73314677	1.27432e-30	2.29929e-25	1	0.648735	0.788483	0.321432	0.58848	0.385498	0.065657	0.303948	-0.31764	-1.21521	-1.92025	-1.22741	1.57828
chr8-73317692-73318694	7.82923e-115	1.41265e-109	1	0.878674	0.740362	0.925349	0.558394	0.727914	-0.054983	0.270286	-1.02093	-1.19497	-1.82788	-1.02443	1.02222
chr8-73327994-73328477	1.05271e-14	1.89943e-09	1	0.495481	0.617322	0.346225	0.393816	0.414126	0.187201	0.168503	-3.09937	0.0883627	-0.0993948	-0.00190798	0.489633
chr8-73340408-73341416	2.03054e-18	3.66377e-13	1	0.199732	1.15633	-0.231671	0.402709	0.123299	-0.587435	0.348316	1.16891	-0.817786	-2.0247	-1.04287	1.30516
chr8-73356316-73356904	8.42656e-21	1.52043e-15	15	0.414415	0.0793251	0.1324	0.487807	0.346357	0.637126	0.426039	-3.11282	0.138629	0.218271	-0.0781001	0.310554
chr8-73370239-73372094	1.27082e-28	2.29298e-23	15	1.07435	-1.75518	0.797446	1.07567	0.27543	0.690569	0.760092	0.518358	-0.702538	-0.916232	-1.45092	-0.367034
chr8-73407995-73409267	6.38362e-20	1.15182e-14	1	1.0181	1.95664	-0.0989676	0.608506	0.0578785	-0.325414	-0.325901	-0.163715	-0.433901	-1.8998	-1.10165	0.708227
chr8-73419229-73421722	0	0	18	0.578893	0.439894	0.717807	0.926939	0.672583	0.575472	0.597528	-0.384144	-1.34311	-1.8866	-1.45878	0.563512
chr8-73423221-73423634	2.93289e-31	5.29191e-26	1	1.2949	-0.913622	0.959141	0.876371	0.757645	0.381289	-0.924407	-0.394144	-1.19089	-1.21086	-0.847376	1.21195
chr8-73435684-73436151	5.06547e-13	9.13977e-08	16	0.631202	-2.10702	0.619043	0.4574	0.507147	0.367033	0.368308	0.462587	0.353254	0.196735	0.285166	-2.14085
chr8-73450755-73451701	2.37501e-123	4.2853e-118	18	1.18117	-0.324448	0.614948	1.10116	0.92978	0.474835	0.452525	-0.316188	-1.0624	-2.00035	-1.17039	0.119356
chr8-73459514-73459963	1.62686e-19	2.9354e-14	15	0.452326	-0.463969	-0.0028914	0.577657	0.300414	1.09153	0.183577	0.809891	-1.33262	-1.53714	-1.47699	1.3982
chr8-73483553-73484218	3.87094e-26	6.98446e-21	1	1.30642	-0.339989	0.0339374	1.26426	0.500735	0.276451	-0.154767	-0.688155	-0.570384	-1.0718	-1.87905	1.32233
chr8-73489123-73490382	2.26588e-115	4.0884e-110	1	1.0533	0.678094	-0.305451	1.14197	0.449656	-0.0488465	0.613644	0.0844262	-1.17126	-2.07624	-1.12468	0.705388
chr8-73492043-73492572	2.93443e-20	5.29467e-15	15	0.467991	-3.12283	0.184989	0.493219	0.218703	0.543499	0.187362	0.226989	0.0645313	0.141202	0.0513845	0.542964
chr8-73520455-73521055	1.27639e-45	2.30302e-40	10	-1.68724	-1.61576	0.328954	0.481712	0.373015	0.611025	0.560068	0.550456	0.75568	0.755629	0.518195	-1.63174
chr8-73620429-73621430	5.95188e-17	1.07392e-11	15	0.547445	-2.03965	0.440175	0.539429	0.513747	0.431781	0.530554	-2.2117	0.252398	0.225233	0.283929	0.486665
chr8-73677558-73678268	2.59079e-37	4.67465e-32	9	-2.13993	0.391946	0.333798	0.263646	0.17495	0.297471	0.373986	0.577688	0.581365	0.642198	0.597245	-2.09436
chr8-73691019-73691555	4.6519e-08	0.00839357	1	0.4792	0.676498	0.322937	0.272542	0.28378	0.0745252	0.306372	-3.10382	0.133585	-0.047175	0.0563776	0.545183
chr8-73756973-73757693	6.47233e-09	0.00116782	12	0.111043	-3.12846	0.133523	0.190643	0.162762	-0.00763956	0.408496	0.259882	0.456425	0.524149	0.385972	0.503209
chr8-73834349-73834803	5.76666e-15	1.0405e-09	3	-1.62549	0.737723	0.270365	0.440192	0.325361	0.635996	0.53621	-1.6875	0.71355	0.745651	0.512202	-1.60426
chr8-73990851-73992120	1.17756e-10	2.1247e-05	11	0.204914	0.0664559	0.311498	0.0924791	0.146684	0.305876	0.382523	0.530398	0.364435	0.445877	0.29332	-3.14446
chr8-74003171-74004426	2.26707e-30	4.09053e-25	16	0.467893	-2.10259	0.629408	0.516391	0.579859	0.466722	0.498085	0.483134	0.166657	0.207029	0.218903	-2.13149
chr8-74047952-74049148	4.16211e-51	7.50981e-46	12	-0.0638519	-3.0835	-0.149574	0.175297	0.175047	0.252397	0.309751	0.287317	0.636006	0.636042	0.491796	0.333274
chr8-74173677-74174485	2.64073e-60	4.76476e-55	11	0.240235	-2.10786	0.11616	0.416894	0.320113	0.544476	0.465969	0.581661	0.561338	0.567632	0.42418	-2.1308
chr8-74198608-74199542	5.79748e-119	1.04606e-113	10	-1.64464	-1.59806	0.292128	0.321155	0.237988	0.295526	0.604974	0.7332	0.812004	0.806371	0.758246	-1.6189
chr8-74204091-74205272	1.84965e-91	3.33739e-86	11	0.296252	0.00913429	0.142972	0.0553479	0.0874041	0.0202818	0.201803	0.504582	0.610576	0.603735	0.556349	-3.08844
chr8-74227523-74228690	1.72057e-08	0.00310447	7	-0.0795562	0.107175	0.373289	0.154763	0.267138	0.186144	0.305844	0.464478	0.466659	0.497116	0.385823	-3.12887
chr8-74266542-74267945	2.39869e-13	4.32802e-08	12	-1.6837	-1.31332	-0.218882	-0.178128	-0.470905	0.136784	-0.452652	0.208505	1.61357	1.71918	0.552339	0.0872244
chr8-74275477-74275895	7.27434e-11	1.31253e-05	11	0.372709	-2.10695	0.225808	0.309627	0.316426	0.509973	0.227461	0.505015	0.617094	0.656019	0.499313	-2.1325
chr8-74281376-74281932	1.88664e-13	3.40412e-08	13	0.31851	-2.10146	0.336295	0.597155	0.535363	0.745099	0.389816	0.457845	0.362508	0.148078	0.341395	-2.1306
chr8-74330610-74331392	1.77409e-08	0.00320104	12	0.0567474	-3.11808	0.0670958	0.220609	0.115594	0.240033	0.0258056	0.51681	0.483201	0.493079	0.42064	0.478462
chr8-74336941-74337832	1.0038e-10	1.81119e-05	15	0.854081	-1.28129	0.125588	0.782856	0.654588	1.60369	0.982223	-1.05001	-0.532549	-1.03687	-1.24627	0.143957
chr8-74378929-74380127	9.85049e-58	1.77735e-52	18	0.885188	0.810975	0.648309	0.347299	0.523699	-0.063881	0.187947	1.07545	-1.33252	-1.65004	-1.72205	0.289625
chr8-74441904-74442797	2.89734e-27	5.22776e-22	12	0.433208	-3.04971	-0.234534	-0.00251737	0.0261056	0.0493203	0.140204	0.49629	0.598457	0.63213	0.369549	0.541496
chr8-74545547-74546549	1.97376e-72	3.56131e-67	10	-1.67088	-1.58814	0.242567	0.376484	0.215722	0.378001	0.624557	0.660382	0.798623	0.841876	0.73018	-1.60937
chr8-74581561-74581991	4.09074e-22	7.38104e-17	3	-1.10914	-1.06253	0.520363	0.754269	0.673053	1.02839	-1.16062	-1.20035	0.92659	0.97059	0.736349	-1.07696
chr8-74765726-74766178	2.65017e-08	0.00478178	7	-1.36749	-1.32573	0.589062	0.526037	0.539378	-1.35229	0.601177	0.857313	0.749755	0.783444	0.742835	-1.34348
chr8-75001246-75001840	1.61358e-48	2.91143e-43	11	0.213913	-2.07849	0.0293766	0.328136	0.157129	0.443585	0.364762	0.679268	0.660944	0.655812	0.648471	-2.1029
chr8-75125262-75125815	3.08491e-10	5.5662e-05	18	0.790008	0.903054	0.860052	0.667676	0.590367	1.29214	0.137282	-0.645999	-0.715586	-1.6226	-1.46733	-0.789055
chr8-75174727-75175216	3.98036e-16	7.18188e-11	11	0.316515	-2.11265	0.381385	0.230196	0.37471	0.431877	0.268839	0.51747	0.631781	0.640069	0.454268	-2.13446
chr8-75218907-75219605	8.56908e-27	1.54614e-21	18	0.722129	1.37296	1.24375	-0.142306	0.229298	0.684471	-0.259447	0.23951	-1.64289	-1.48939	-1.18766	0.229573
chr8-75240182-75240563	2.98771e-12	5.39082e-07	16	0.391795	-2.1048	0.711494	0.409298	0.513618	0.429129	0.539839	0.570612	0.214403	0.224801	0.227981	-2.12817
chr8-75558280-75558625	8.32841e-13	1.50272e-07	4	-0.954125	-0.916898	-0.942496	0.744996	0.763039	-0.943706	0.954474	-1.01954	1.11276	1.09594	1.03701	-0.931459
chr8-75696215-75696709	8.39908e-11	1.51547e-05	14	-1.1223	-1.00362	0.982269	0.934025	0.912562	-1.13654	0.8167	-1.32546	0.725419	0.621744	0.620057	-1.02487
chr8-75749566-75750800	4.43867e-28	8.00883e-23	13	0.0858057	0.00231212	0.10341	0.485507	0.378207	0.640822	0.396299	0.448325	0.231624	0.13349	0.211608	-3.11741
chr8-75780282-75781446	8.21493e-26	1.48224e-20	17	0.407194	0.614416	0.444905	0.336141	0.400162	0.210387	0.376929	0.366287	0.0720954	-0.269052	0.134008	-3.09347
chr8-75791784-75792390	3.3058e-13	5.96475e-08	1	0.163901	0.46068	1.38491	0.704659	1.02484	0.0343144	0.254371	-0.812921	-1.6005	-1.79567	-0.528511	0.709934
chr8-75810983-75811285	1.86549e-10	3.36596e-05	14	0.494903	0.694694	0.609034	0.549176	0.602671	0.534363	0.340673	-2.25244	0.186551	-0.0263598	0.187894	-1.92116
chr8-76580842-76581853	2.82201e-31	5.09184e-26	1	1.33143	0.364842	0.828793	0.827245	0.740379	0.00919855	-0.4955	-0.598457	-1.04906	-1.45434	-1.52272	1.01819
chr8-76672424-76674346	2.14857e-15	3.87672e-10	1	0.908394	0.237501	0.227663	0.160388	-0.162855	-0.500514	0.128435	1.30416	-1.31232	-1.60695	-1.02465	1.64076
chr8-76680564-76681351	1.99678e-22	3.60285e-17	18	1.49791	1.02971	0.538629	0.80675	-0.0530931	-0.290856	0.0934605	0.590966	-1.56402	-1.46745	-1.30215	0.120139
chr8-76698570-76699131	4.05319e-18	7.3133e-13	18	1.37632	-0.785414	-0.176812	0.906076	1.004	0.0167071	0.646798	1.12034	-0.80687	-1.69628	-1.0657	-0.539163
chr8-76707247-76708134	2.71222e-19	4.89375e-14	1	0.500894	0.43833	0.209072	0.370248	0.324686	0.282832	0.287431	-3.12667	0.134405	-0.000438506	0.0191891	0.560024
chr8-76736550-76737216	2.87274e-21	5.18337e-16	1	0.625324	0.552572	0.122413	0.397339	0.365407	0.344261	0.313464	-3.09579	0.0932763	-0.0702483	-0.069964	0.421942
chr8-76800117-76800945	3.4928e-24	6.30216e-19	18	0.852087	1.49911	1.13142	0.623126	0.69563	0.0169669	-0.338801	-0.0357658	-1.16201	-1.53036	-1.39145	-0.359961
chr8-76805480-76805773	1.26232e-12	2.27764e-07	14	0.658036	-1.56541	0.781649	0.645725	0.703688	0.591483	0.492567	-1.7601	0.383309	0.26945	0.390491	-1.59089
chr8-76810125-76811363	6.70314e-44	1.20947e-38	18	1.17402	0.673819	0.670213	0.552511	1.1548	-0.602217	0.205453	0.306395	-1.32379	-1.96173	-0.981176	0.1317
chr8-76840044-76841040	2.41106e-172	4.35035e-167	18	0.647619	0.469332	1.01518	0.731017	0.996349	-0.595059	0.703199	-0.078692	-1.27998	-1.7682	-1.37682	0.536047
chr8-76841698-76842053	1.22813e-26	2.21595e-21	1	0.0723747	0.473696	1.06197	0.716146	0.829864	0.730787	0.107067	-0.642142	-1.57464	-1.19195	-1.5979	1.01472
chr8-76861860-76862285	1.78742e-10	3.2251e-05	16	0.58347	-1.62357	0.717125	0.646073	0.635154	-1.66999	0.567331	0.628408	0.349072	0.379986	0.437709	-1.65077
chr8-76865711-76866156	5.13942e-08	0.00927321	18	0.869092	0.240943	0.587659	0.520472	0.28444	0.988849	-0.40679	1.10424	-1.57403	-1.42016	-1.57683	0.382121
chr8-76891430-76891879	2.10442e-34	3.79706e-29	16	0.604943	-2.05839	0.70689	0.46913	0.660576	0.38748	0.534894	0.622711	0.0876016	0.14153	-0.0632757	-2.09409
chr8-76892934-76894532	9.4439e-86	1.70399e-80	18	1.16577	0.816112	0.673204	0.670883	0.245219	0.38292	0.306494	-0.499924	-1.00919	-1.93277	-1.51204	0.693329
chr8-77117920-77119115	3.34557e-08	0.00603652	1	-1.51498	-0.127983	0.00359274	0.802567	0.352721	0.853509	0.356539	1.58626	-1.17498	-1.01738	-1.09077	0.970908
chr8-77244357-77244835	1.73909e-12	3.13789e-07	1	0.272591	1.68284	-0.206478	0.0765153	0.0335189	0.409875	-0.278311	0.338905	-0.720125	-1.84402	-1.24964	1.48433
chr8-77378368-77379032	5.67418e-64	1.02381e-58	15	0.641713	-3.04813	0.655568	0.349321	0.510767	0.190346	0.364022	0.436553	-0.131749	-0.0979441	-0.147128	0.276657
chr8-77386187-77387489	9.38928e-121	1.69414e-115	18	1.04383	0.516635	1.29145	0.469274	0.845012	-1.25324	0.188213	-0.0121914	-1.0231	-1.68734	-1.04652	0.667967
chr8-77483595-77484205	2.39604e-59	4.32325e-54	15	0.570703	-3.02944	0.528248	0.532641	0.632035	0.268664	0.406493	0.0745714	-0.0481018	-0.189496	-0.205721	0.459404
chr8-77502084-77502455	5.03892e-11	9.09188e-06	17	0.516062	0.654599	0.549784	0.549789	0.555242	-2.11466	0.501554	0.440439	0.287197	0.223655	-0.0813786	-2.08229
chr8-77565712-77566384	1.78625e-14	3.22299e-09	17	0.502717	0.463501	0.424298	0.390039	0.420858	0.172731	0.33946	0.299323	0.106272	-0.124729	0.1273	-3.12177
chr8-77594282-77594815	1.443e-20	2.60365e-15	4	-1.12019	-1.07532	0.662076	0.773219	0.517599	-1.1129	0.692778	-1.20561	1.03579	0.99099	0.932037	-1.09048
chr8-77673114-77674105	6.6971e-14	1.20838e-08	1	0.749475	0.169482	0.374785	-0.0170837	0.632459	0.724354	0.0993764	0.885473	-1.13043	-1.64875	-1.86903	1.02989
chr8-77821485-77821886	2.08391e-15	3.76006e-10	15	0.590607	-2.0756	0.757638	0.39475	0.547999	-2.12315	0.462042	0.450184	0.0794131	0.209653	0.142015	0.564444
chr8-77894339-77895223	4.30308e-126	7.76418e-121	18	0.885542	-0.452058	1.0688	0.908837	1.11223	-0.417834	0.453132	0.586352	-1.48674	-1.53796	-1.22313	0.102828
chr8-77906999-77907430	5.55045e-11	1.00148e-05	16	0.524891	-2.109	0.608289	0.537476	0.607955	0.228409	0.421019	0.35392	0.337622	0.268257	0.360647	-2.13949
chr8-77913183-77914256	4.22201e-27	7.6179e-22	1	1.25548	0.406831	0.0619601	0.591146	0.602492	0.878217	0.0553969	0.44004	-1.34543	-2.28099	-0.744685	0.0795462
chr8-77982548-77983085	8.48487e-09	0.00153095	16	0.597202	-2.10595	0.59482	0.394484	0.508176	0.550795	0.422956	0.455963	0.248176	0.201644	0.270653	-2.13892
chr8-78005408-78005871	1.43247e-22	2.58465e-17	9	-2.13238	0.361863	0.263394	0.258056	0.297051	0.466021	0.232068	0.568282	0.631798	0.566968	0.592222	-2.10535
chr8-78011739-78012362	1.37283e-53	2.47703e-48	10	-1.64851	-1.61762	0.249335	0.317116	0.391823	0.407743	0.620273	0.748949	0.741157	0.744834	0.67946	-1.63455
chr8-78083054-78084732	1.13449e-08	0.002047	9	-1.3677	0.578282	-1.08486	-0.423563	-1.25777	0.0777168	0.0917834	1.19921	0.86744	0.454945	1.67141	-0.806898
chr8-78252068-78252603	1.84985e-35	3.33774e-30	18	0.955298	1.73107	0.715162	0.318401	0.275409	-0.497565	-0.0469358	0.0669447	-1.39551	-1.619	-1.10386	0.600589
chr8-78553709-78554051	3.21066e-08	0.00579309	13	-1.39688	-1.27751	0.890297	0.718085	0.783309	-1.39782	0.596927	0.771484	0.504624	0.512279	0.602589	-1.30739
chr8-78560633-78561060	1.68399e-13	3.03847e-08	14	0.640699	-1.53795	0.741655	0.642612	0.644684	0.666757	0.581249	-1.80763	0.27055	0.262525	0.458081	-1.56323
chr8-78562252-78562690	2.24503e-19	4.05078e-14	18	1.15711	0.337011	1.59933	-0.0921011	0.499532	-0.414071	-0.140264	0.67228	-1.52897	-1.3046	-1.3255	0.540249
chr8-78572559-78573388	2.28413e-13	4.12132e-08	11	0.366371	-2.11872	0.286196	0.313614	0.316579	0.418029	0.5043	0.562353	0.516231	0.587222	0.389736	-2.14191
chr8-78610615-78611125	8.60026e-23	1.55177e-17	14	0.554581	0.438079	0.719108	0.439172	0.561873	0.348157	0.452105	-2.20225	0.296807	0.16975	0.252113	-2.02949
chr8-78628651-78629606	1.15472e-34	2.08349e-29	12	0.148575	-3.11256	0.0713691	0.116579	0.176892	-0.0563818	0.343125	0.536284	0.508286	0.516451	0.485364	0.266014
chr8-78643769-78644400	8.57871e-31	1.54788e-25	5	-1.33985	-1.29827	0.463154	0.631074	0.470603	0.649286	0.656661	-1.4202	0.875124	0.879725	0.744609	-1.31192
chr8-79021841-79022669	9.92795e-24	1.79133e-18	18	0.898253	0.954437	0.801123	0.627283	0.511672	-0.183407	0.145777	0.717183	-0.954299	-2.16783	-1.34375	-0.00644436
chr8-79042663-79043020	5.37309e-14	9.69483e-09	16	0.586731	-2.07529	0.734907	0.557945	0.654674	0.362081	0.441504	0.474492	0.0711093	0.0723738	0.230051	-2.11058
chr8-79127525-79128132	5.48016e-09	0.000988801	16	0.475257	-2.09977	0.533058	0.605216	0.53078	0.484785	0.385551	0.615942	0.253568	0.134491	0.212407	-2.13129
chr8-79193377-79194117	2.88497e-13	5.20543e-08	15	0.387457	-3.14343	0.438946	0.413461	0.343972	0.398764	0.365362	0.360006	0.208634	0.109196	0.0248297	0.0928022
chr8-79249048-79249639	2.55789e-12	4.61528e-07	8	0.586805	-1.59109	0.200465	0.552413	0.433229	0.756636	0.660929	-1.71403	0.677474	0.683196	0.362334	-1.60836
chr8-79287438-79288536	5.82537e-12	1.05109e-06	15	0.203528	-1.65069	-1.10167	0.899089	0.302857	1.29107	1.29255	-0.315513	0.524617	-0.401097	-1.44462	0.399888
chr8-79299194-79300558	8.06066e-29	1.45441e-23	11	0.0450532	-3.1414	0.0372445	0.344227	0.239976	0.264141	0.464513	0.404412	0.461806	0.438317	0.225523	0.216193
chr8-79333427-79334545	9.04812e-51	1.63258e-45	4	-1.12727	-1.10379	0.680989	0.623358	0.621211	-1.11532	0.826898	-1.15884	1.01422	0.997332	0.856834	-1.11562
chr8-79449222-79449886	1.111e-10	2.0046e-05	15	0.316001	-3.11147	0.211784	0.397336	0.352041	0.631752	0.328207	0.548316	-0.0801213	0.0586125	0.0886804	0.258865
chr8-79487000-79487659	1.23126e-09	0.00022216	16	0.511916	-2.11056	0.514458	0.380014	0.519276	0.575224	0.395105	0.573779	0.238033	0.281794	0.261953	-2.14099
chr8-79618202-79619663	1.06995e-113	1.93055e-108	18	1.17259	-0.395963	1.10646	0.551559	0.918628	-0.229819	0.637852	0.116908	-1.30816	-1.76977	-1.25424	0.453953
chr8-79632979-79633499	1.89685e-35	3.42254e-30	16	0.43589	-2.08234	0.703173	0.439485	0.630143	0.524887	0.461602	0.541709	0.295994	0.104902	0.0668329	-2.12228
chr8-79653241-79653699	1.81805e-10	3.28037e-05	16	0.632954	-2.09792	0.71206	0.306688	0.470301	0.44145	0.335287	0.581279	0.337515	0.337137	0.0643168	-2.12107
chr8-79665805-79666692	3.4914e-58	6.29964e-53	16	0.495873	-0.932653	1.18486	1.25681	0.975293	0.740037	0.564555	0.0752293	-0.879753	-0.742027	-1.41411	-1.32412
chr8-79713438-79713943	9.39829e-19	1.69576e-13	8	0.700428	-1.30339	0.457656	0.346919	0.508877	-1.32652	0.751959	-1.39391	0.896343	0.89772	0.780937	-1.31703
chr8-79722587-79723816	2.5653e-170	4.62865e-165	12	-1.00231	-1.39071	-1.60391	-0.217598	-0.415897	0.178455	0.326169	0.868858	1.28395	1.25731	1.02488	-0.309196
chr8-79725974-79726426	4.22161e-113	7.61717e-108	9	0.0711968	0.225723	-0.130154	-0.263896	0.065089	0.24929	0.389337	0.255891	0.789993	0.849119	0.495616	-2.9972
chr8-79737553-79737839	1.74825e-13	3.15443e-08	6	0.379207	-2.04156	0.324097	0.262092	0.179624	0.31168	0.356729	-2.18854	0.628485	0.663095	0.579028	0.546061
chr8-79739205-79740346	1.10675e-241	1.99694e-236	12	-2.08303	-2.03279	0.054737	0.204071	0.118299	0.0538111	0.503567	0.589381	0.810011	0.806741	0.692296	0.282908
chr8-79743125-79743756	3.53772e-17	6.38321e-12	10	-1.66935	-1.63168	0.439122	0.410496	0.398903	0.539428	0.555716	0.612584	0.689013	0.674937	0.631848	-1.65102
chr8-79757370-79757807	7.4924e-19	1.35188e-13	18	1.52421	0.401206	1.44245	-0.121245	0.838924	-1.55777	-0.13155	0.6702	-0.935855	-0.855666	-1.08626	-0.188645
chr8-79760848-79761211	3.33586e-15	6.01899e-10	6	0.211787	-3.14151	0.224578	0.282094	0.278625	0.0984926	0.408311	0.0148634	0.49383	0.506422	0.373207	0.249301
chr8-79783256-79784796	2.3882e-38	4.30911e-33	12	-0.423618	-0.661845	-1.10002	-0.212508	-0.829456	-1.22934	0.59205	0.700917	1.18482	0.879989	1.83483	-0.735827
chr8-79793047-79794000	5.57174e-45	1.00533e-39	10	-1.6753	-1.62689	0.352342	0.565675	0.451599	0.60454	0.582428	0.435273	0.695903	0.697734	0.564352	-1.64765
chr8-79794863-79795437	3.58729e-65	6.47265e-60	11	0.310825	-2.0898	0.015583	0.472042	0.290189	0.635062	0.517382	0.216867	0.660651	0.655196	0.42827	-2.11227
chr8-79796280-79796577	3.02126e-11	5.45135e-06	10	-1.66363	-1.62544	0.191147	0.549351	0.489197	0.541776	0.605675	0.547184	0.672231	0.718431	0.618094	-1.64401
chr8-79800478-79801008	2.52267e-28	4.55173e-23	1	0.984798	0.7306	0.406031	0.322683	0.568582	0.016569	0.197781	-0.48658	-1.01275	-1.9514	-1.26098	1.48467
chr8-79817638-79819111	1.96093e-20	3.53816e-15	16	0.895976	-1.65303	1.05345	0.936238	1.07766	-0.672702	0.770815	0.408358	-0.107822	-0.545852	-0.604803	-1.55829
chr8-79820017-79820438	1.71948e-09	0.000310252	16	0.933945	-1.83755	0.747931	1.18559	1.21357	-0.783769	0.475412	-0.147521	0.279462	-0.159507	-0.439803	-1.46776
chr8-79821929-79822546	7.50376e-10	0.000135393	18	1.55793	1.07894	0.858693	0.58231	0.615668	0.616869	-0.610545	-0.293797	-0.992405	-1.04466	-1.52463	-0.844374
chr8-79827302-79829023	1.68769e-115	3.04516e-110	1	0.588916	0.879751	-0.0733503	1.19697	0.877807	0.258971	0.272445	-0.395812	-1.10606	-1.77027	-1.53715	0.807793
chr8-79831492-79832282	1.44604e-169	2.60913e-164	1	1.02245	0.275057	0.585279	0.756265	0.957171	0.396612	0.0261744	-0.0401503	-1.27522	-2.07769	-1.24833	0.622383
chr8-79852488-79853176	4.90317e-14	8.84693e-09	14	0.521314	0.520317	0.618487	0.459293	0.520453	0.426744	0.43671	-2.28494	0.279964	0.144947	0.307467	-1.95076
chr8-79864470-79865030	3.06779e-14	5.53531e-09	15	0.367798	-3.12213	0.309436	0.433761	0.493834	0.467955	0.202583	0.142939	0.0823382	-0.0412683	0.130497	0.532256
chr8-79869405-79869805	1.46532e-36	2.64393e-31	15	0.265497	-1.12034	-0.468778	1.33423	0.569579	1.86248	0.765285	-1.23491	-0.0640181	-0.926319	-0.952596	-0.0301105
chr8-79876796-79877258	1.14349e-08	0.00206324	17	0.109256	0.296112	0.282502	0.460228	0.360259	0.487328	0.296549	0.326811	0.210876	0.196972	0.127048	-3.15394
chr8-79888717-79889409	3.87245e-53	6.98718e-48	12	-0.627508	-0.062089	-1.96348	-0.723518	-0.600031	-0.976855	0.209565	1.35324	0.73241	0.895361	1.14807	0.614837
chr8-79905926-79906798	8.75304e-12	1.57934e-06	11	0.37887	-2.12448	0.528128	0.301736	0.430116	0.395288	0.380769	0.457732	0.481008	0.533353	0.38528	-2.1478
chr8-79907827-79908675	3.53678e-10	6.38151e-05	11	0.295496	-3.13376	-0.000699888	0.266962	-0.0448571	0.394671	0.486389	0.412431	0.35606	0.42775	0.293947	0.245616
chr8-79923159-79924551	1.15918e-15	2.09154e-10	18	0.275701	-0.453097	-0.00496765	1.89222	0.547322	0.864546	1.10902	-0.250216	-0.819204	-1.77883	-0.629366	-0.753129
chr8-79960859-79961152	3.69554e-38	6.66797e-33	11	0.316978	-2.09291	0.180046	0.29582	0.112418	0.355185	0.545814	0.395319	0.669955	0.680196	0.654563	-2.11338
chr8-79962974-79963931	1.17836e-114	2.12616e-109	11	-1.08184	-1.45254	-1.03787	0.153063	-0.217763	0.402483	0.328842	0.612382	1.30165	1.2784	0.987282	-1.27408
chr8-79966931-79967340	6.07213e-26	1.09561e-20	11	0.425817	-1.63014	0.358537	0.434182	0.349729	-1.65405	0.622646	0.687013	0.659469	0.709493	0.685854	-1.64855
chr8-80246616-80247936	9.2819e-47	1.67476e-41	12	0.0228007	-3.10312	0.142468	0.152537	0.138688	0.0847466	0.272545	0.542535	0.597603	0.556271	0.507627	0.0852984
chr8-80291581-80292063	8.45003e-09	0.00152466	15	0.0239615	-0.460069	-0.253779	0.29447	-0.872409	0.751801	0.32549	1.72225	-0.891874	-1.82342	-0.250092	1.43367
chr8-80300907-80301683	1.39965e-43	2.52543e-38	1	0.444604	-0.444037	-0.233402	0.837741	0.422405	1.38797	0.441153	0.573437	-0.738459	-1.56037	-1.90732	0.776271
chr8-80330203-80331188	6.5968e-52	1.19028e-46	1	0.410043	1.48365	0.190186	0.485342	0.556769	0.345699	0.0349359	-0.143479	-1.6809	-2.14489	-0.201489	0.664132
chr8-80331504-80332088	1.94001e-10	3.50042e-05	1	0.494999	0.252868	0.417283	0.361134	0.429384	0.205243	0.167022	-3.14691	0.0982401	0.114678	0.196808	0.409256
chr8-80332419-80332723	5.18841e-09	0.000936159	16	0.602908	-1.6388	0.693569	0.598453	0.645429	-1.65582	0.493653	0.652259	0.413799	0.411164	0.441416	-1.65803
chr8-80534234-80535016	9.47549e-48	1.70969e-42	7	-1.36733	-1.32426	0.519754	0.602347	0.506847	-1.35625	0.715156	0.691008	0.806617	0.857965	0.6888	-1.34065
chr8-80555127-80555718	1.12815e-14	2.03556e-09	18	1.00737	-0.800707	1.63252	0.946065	0.73549	-0.212079	0.350234	0.446938	-1.18539	-1.58514	-0.849639	-0.485657
chr8-80577668-80579635	1.40289e-31	2.53128e-26	1	-0.527528	-0.27077	1.29291	0.628943	0.381431	-0.159156	-0.173813	1.24722	-1.34008	-1.53661	-0.903314	1.36076
chr8-80587515-80588778	1.60191e-11	2.89038e-06	18	-1.52416	1.15262	0.622319	0.627566	0.668677	0.210621	0.832742	1.04076	-1.06083	-1.56788	-0.827654	-0.174791
chr8-80698276-80699008	8.53567e-45	1.54012e-39	12	0.00369155	-0.830868	-1.98916	-0.5392	-0.876704	-0.0646378	-0.52105	0.586397	1.26504	1.23098	1.02956	0.705957
chr8-80705399-80706266	2.6989e-43	4.8697e-38	1	0.434468	0.449322	0.51639	0.359673	0.359974	0.313772	0.25357	-3.10314	-0.024389	-0.0694195	-0.0245336	0.534314
chr8-80864629-80865147	1.00089e-15	1.80593e-10	12	0.0167145	-3.09644	-0.177869	0.337509	0.231548	0.574094	0.394831	0.119862	0.536067	0.533888	0.267519	0.262279
chr8-80897141-80897419	2.77774e-10	5.01195e-05	17	0.425172	0.311651	0.590724	0.301752	0.386154	0.203714	0.284157	0.556918	0.100876	0.0880656	-0.14067	-3.10851
chr8-80899682-80900370	3.86926e-10	6.98142e-05	1	1.78803	0.0565076	0.183142	0.25467	0.04164	0.177407	0.234854	0.571741	-1.39233	-1.76293	-1.13182	0.979078
chr8-80926355-80926936	8.58484e-33	1.54899e-27	18	0.910414	0.646269	1.40737	0.591877	1.12061	-0.0222772	-0.475524	0.365809	-1.15976	-1.48501	-1.42496	-0.474822
chr8-80942571-80943700	4.01557e-111	7.24542e-106	1	0.894011	0.237741	0.429715	1.00335	0.808169	0.228009	0.730016	-0.333415	-1.21449	-1.86026	-1.52025	0.597408
chr8-80991274-80992457	1.71862e-08	0.00310096	13	-0.443623	-2.17422	-0.934642	0.588537	0.104756	1.2876	0.827955	0.901993	0.34611	0.657716	-0.101326	-1.06086
chr8-81001809-81002642	4.74603e-34	8.5634e-29	1	0.599296	0.971143	-0.0517878	0.447845	0.476722	0.638044	-0.199688	-0.0576168	-1.31638	-1.91256	-1.09061	1.49559
chr8-81050420-81051231	3.97523e-25	7.17263e-20	15	0.24226	-3.14928	0.249187	0.418087	0.329781	0.559766	0.246399	0.329109	0.237375	0.167725	0.0388648	0.330722
chr8-81099347-81099843	1.6921e-08	0.0030531	14	-1.34803	-1.29971	0.850011	0.758051	0.782425	0.587644	0.776304	-1.41392	0.564135	0.501099	0.564511	-1.32252
chr8-81117423-81118112	1.3603e-80	2.45444e-75	15	0.867532	-0.972917	1.08256	1.08636	1.10545	-0.514729	0.608926	0.51776	-0.893411	-1.52087	-1.30693	-0.0597348
chr8-81149429-81149955	9.01503e-16	1.62661e-10	16	0.694694	-2.08306	0.748692	0.455552	0.57675	0.300677	0.414651	0.389813	0.326317	0.100688	0.198272	-2.12304
chr8-81153839-81154677	5.28587e-19	9.53745e-14	12	-1.03474	-1.05126	-1.45594	0.211783	-0.111599	0.874771	0.252813	1.12597	1.1984	1.43738	-0.713128	-0.734442
chr8-81186943-81187444	8.36069e-12	1.50854e-06	15	0.537571	-3.06466	0.525391	0.344023	0.428326	0.0416263	0.198907	0.561198	0.148383	-0.288906	0.0412439	0.526895
chr8-81227168-81227861	1.72332e-43	3.10944e-38	15	0.134875	-3.11394	0.273646	0.487938	0.3747	0.66833	0.482046	0.217013	0.245152	0.102927	-0.0523334	0.179645
chr8-81234202-81234697	2.11274e-10	3.81208e-05	15	0.109236	-3.12317	-0.0542653	0.399065	0.166556	0.467561	0.36183	0.532592	0.407222	0.370432	0.0368791	0.326066
chr8-81347644-81348325	3.52525e-12	6.36072e-07	12	-2.14681	-2.09229	0.302509	0.376197	0.180449	0.269346	0.332621	0.461275	0.62808	0.6306	0.536319	0.521709
chr8-81364283-81364902	4.77488e-08	0.00861546	13	-0.273938	-1.9521	0.628369	0.580438	0.420799	1.60631	0.558432	-0.0502369	0.019602	0.632564	-0.558188	-1.61205
chr8-81369417-81370236	8.69529e-20	1.56892e-14	15	0.223824	-3.16068	0.332513	0.465698	0.360575	0.338984	0.375981	0.245248	0.2308	0.146953	0.135069	0.305032
chr8-81421983-81422871	1.11226e-39	2.00688e-34	11	0.218032	-2.10966	0.228244	0.383807	0.260613	0.446071	0.466257	0.57293	0.609966	0.601608	0.454944	-2.13281
chr8-81480343-81480916	1.33396e-19	2.4069e-14	12	-2.12739	-2.08333	0.261787	0.0841997	0.201914	0.318065	0.384806	0.522802	0.601076	0.667947	0.63546	0.532665
chr8-81634093-81634513	8.59226e-12	1.55033e-06	15	0.341271	-3.11853	0.585625	0.26356	0.492191	0.222673	0.348707	0.390558	0.0190076	0.0334453	-0.00094956	0.422439
chr8-81858532-81859375	2.03896e-28	3.67896e-23	13	0.359936	0.0755965	0.064433	0.472543	0.370525	0.638332	0.365354	0.45665	0.268976	0.1381	-0.104286	-3.10616
chr8-81937034-81937621	1.54316e-18	2.78438e-13	1	0.17035	0.426443	0.247718	1.0161	0.701459	1.15625	-0.38292	-0.336808	-1.04101	-1.84548	-1.30315	1.19104
chr8-82055977-82056914	3.35091e-23	6.04615e-18	13	0.372966	-2.11491	0.493767	0.536949	0.541982	0.559122	0.438704	0.460996	0.336812	0.371544	0.140603	-2.13853
chr8-82112954-82113637	4.74903e-33	8.56882e-28	9	-1.34893	0.695074	-1.35494	0.427775	0.416808	-1.34338	0.680259	0.762904	0.814695	0.832427	0.740352	-1.32305
chr8-82257645-82258404	7.06143e-69	1.27412e-63	10	-1.36654	-1.33602	-1.32758	0.496716	0.469674	0.588275	0.711711	0.785643	0.780725	0.85517	0.693565	-1.35134
chr8-82521953-82522525	3.14995e-12	5.68355e-07	17	0.462687	0.233869	0.527472	0.357013	0.452888	0.288422	0.248287	0.41818	0.0893613	0.0640568	-0.0135869	-3.12865
chr8-82568481-82569090	5.59491e-12	1.00951e-06	15	0.23507	-3.13365	-0.0453206	0.359611	0.227586	0.573404	0.281012	0.469841	0.305721	0.374735	0.0826515	0.269344
chr8-82574978-82575315	1.67896e-10	3.02939e-05	2	-1.34684	-1.31286	0.493097	0.622015	0.404313	0.852603	-1.38114	0.830245	0.801756	0.778275	0.583656	-1.32512
chr8-82663118-82663752	8.2661e-09	0.00149148	13	0.286592	-2.10455	0.394875	0.477663	0.448406	0.704366	0.569231	0.521871	0.404012	0.336507	0.0886454	-2.12762
chr8-82664721-82665040	7.19139e-09	0.00129756	1	-2.04967	0.500092	0.4688	0.458834	0.517555	0.605254	0.499664	-2.17598	0.406991	0.00594432	0.234089	0.528427
chr8-82698057-82698578	1.1416e-09	0.000205983	11	0.519998	-1.61434	0.307073	0.436023	0.375133	-1.68601	0.603783	0.766204	0.605785	0.641431	0.677799	-1.63288
chr8-82960618-82961788	1.21434e-35	2.19108e-30	17	0.344692	0.311339	0.623566	0.391534	0.550187	0.283977	0.328534	0.406004	-0.0605468	-0.0829373	-0.00192618	-3.09442
chr8-82962284-82962689	4.65858e-31	8.40561e-26	16	0.28244	-2.08998	0.683266	0.462993	0.603224	0.321189	0.51635	0.706253	0.211352	0.170058	0.25425	-2.12139
chr8-82994712-82995290	3.3171e-26	5.98514e-21	1	0.448072	0.378745	0.469126	0.342242	0.42818	0.340897	0.316254	-3.08195	-0.0302291	-0.257935	0.0548741	0.591725
chr8-83108393-83108759	2.20851e-19	3.98488e-14	2	-1.13058	0.863734	-1.10806	0.570127	0.632368	-1.11916	-1.15542	0.880574	0.928993	0.971345	0.781144	-1.11507
chr8-83130052-83130711	7.6326e-28	1.37717e-22	12	0.228474	-3.13432	0.0327325	0.142179	0.0729463	0.330645	0.280624	0.191562	0.463353	0.502582	0.374476	0.514743
chr8-83195251-83195754	2.88636e-37	5.20794e-32	7	-1.35607	-1.29988	0.531968	0.522521	0.276825	-1.34464	0.544375	0.732676	0.878309	0.876545	0.957109	-1.31974
chr8-83259646-83260239	1.78124e-09	0.000321395	15	0.307107	-3.15224	0.157242	0.38728	0.346846	0.487139	0.318798	0.296402	0.299247	0.0114945	0.194821	0.345866
chr8-83364088-83364670	5.29707e-21	9.55766e-16	10	-1.67753	-1.60185	0.149505	0.436737	0.383998	0.512725	0.538482	0.748394	0.737138	0.72754	0.666468	-1.62161
chr8-83713853-83714140	1.48417e-08	0.00267794	16	0.568044	-2.08413	0.644304	0.462747	0.53441	0.554869	0.449925	0.550028	0.111936	0.00460113	0.322155	-2.11889
chr8-83807779-83808702	1.11287e-13	2.00798e-08	11	0.352505	0.277167	-0.283408	0.347505	0.0472726	0.29147	0.392172	0.282434	0.451562	0.471984	0.472153	-3.10282
chr8-83819917-83820588	1.52132e-46	2.74497e-41	15	0.623297	-1.93904	0.659921	0.52969	0.597952	0.50264	0.412294	-2.25246	0.140006	0.0780601	0.171598	0.476051
chr8-83949021-83949416	2.56908e-15	4.63546e-10	17	0.66932	0.321426	0.605928	0.215686	0.373787	0.209143	0.404302	0.423467	0.101015	-0.108641	-0.138487	-3.07695
chr8-83984801-83985208	2.77223e-14	5.00201e-09	5	-1.34498	-1.31552	0.599666	0.531	0.569024	0.736643	0.776705	-1.39854	0.795617	0.849917	0.527129	-1.32667
chr8-84022892-84023326	2.19422e-15	3.9591e-10	7	-1.36231	-1.31054	0.373176	0.581196	0.500197	-1.35857	0.611103	0.899243	0.837037	0.821099	0.734162	-1.3258
chr8-84099696-84100288	2.34465e-46	4.23052e-41	1	0.521212	0.412957	0.685479	0.344877	0.462518	0.240308	0.186584	-3.07006	-0.106853	-0.0689311	-0.0726227	0.464531
chr8-84224931-84225905	6.08826e-35	1.09852e-29	16	0.575291	-2.1014	0.721924	0.393108	0.574343	0.468979	0.407327	0.360741	0.275435	0.231583	0.225983	-2.13331
chr8-84285614-84287148	4.64793e-35	8.3864e-30	17	1.29531	0.179565	1.46338	0.298196	0.608198	-0.0748785	0.205158	0.54271	-0.87515	-1.29079	-0.417532	-1.93417
chr8-84430792-84431313	1.05627e-26	1.90587e-21	17	0.559539	0.157212	0.533888	0.393002	0.444528	0.338671	0.226373	0.446325	-0.0550785	0.0415683	0.0211817	-3.10721
chr8-84601487-84602559	5.40404e-15	9.75067e-10	17	-0.355648	-0.134856	0.68064	0.882774	0.350126	1.32992	0.240293	1.17484	-0.46463	-0.453383	-1.08628	-2.1638
chr8-84783395-84784266	2.7194e-49	4.9067e-44	8	0.535292	-1.61522	0.41008	0.310262	0.360434	0.369982	0.552231	-1.65096	0.807148	0.80922	0.747752	-1.63622
chr8-84938315-84938961	6.0645e-48	1.09424e-42	17	0.530618	0.343203	0.816687	0.36193	0.492794	0.257108	0.359776	0.078732	0.0337205	-0.184641	-0.0368117	-3.05312
chr8-85127384-85128551	2.48693e-32	4.48724e-27	13	0.217477	-3.12729	0.218213	0.43673	0.414627	0.541262	0.355962	0.333172	0.269488	0.373672	0.0808747	-0.114188
chr8-85203924-85204333	8.16357e-31	1.47298e-25	7	-1.35643	-1.30697	0.364581	0.516552	0.441978	-1.34827	0.585022	0.933997	0.824174	0.836822	0.832257	-1.32371
chr8-85205850-85206535	4.5584e-55	8.22487e-50	12	-1.66069	-1.61886	0.477827	0.40097	0.240883	-1.64383	0.593605	0.509256	0.759781	0.775181	0.618884	0.546993
chr8-85273248-85274149	5.76797e-20	1.04073e-14	8	1.29767	-0.678276	-0.614926	-0.181299	-1.25431	-0.141127	0.140333	-1.43476	1.64321	1.40595	0.108831	-0.291295
chr8-85282288-85282607	6.60552e-09	0.00119185	5	-1.11532	-1.04227	-1.15714	0.720851	0.584234	0.786418	0.788371	-1.25707	0.907526	0.911368	0.933346	-1.06031
chr8-85296051-85296726	1.05691e-16	1.90701e-11	11	0.306226	-2.1048	0.0733223	0.370906	0.310921	0.601484	0.425894	0.611718	0.546486	0.569569	0.415161	-2.12688
chr8-85437848-85438995	3.00069e-13	5.41424e-08	15	0.48768	0.0519957	-0.914505	0.848588	0.282181	0.90022	1.29166	1.18266	-1.42666	-1.2178	-1.30133	-0.184688
chr8-85463001-85464431	2.32757e-10	4.19971e-05	12	-0.874313	-0.449759	-1.28974	-0.258645	-0.995008	-0.625851	-0.0502887	-0.393952	1.27229	1.58541	0.555994	1.52386
chr8-85491271-85492061	1.16459e-14	2.10131e-09	17	0.345348	0.33591	0.143829	0.366862	0.293387	0.754046	0.465198	0.16298	0.0612373	0.153928	0.0296152	-3.11234
chr8-85556588-85557097	3.23689e-15	5.84042e-10	10	-1.67158	-1.63076	0.402438	0.492611	0.362757	0.597725	0.511765	0.689659	0.621402	0.700581	0.570516	-1.64711
chr8-85565580-85566328	4.82316e-40	8.70258e-35	11	0.534108	-1.61744	-1.65628	0.333441	0.224748	0.563281	0.417245	0.716435	0.761364	0.80547	0.548488	-1.63086
chr8-85581776-85582806	1.48788e-51	2.68463e-46	12	-3.13206	0.29112	0.0228156	0.190841	0.0388419	0.247339	0.203189	0.47324	0.472442	0.528825	0.425682	0.237726
chr8-85591376-85592069	1.05489e-10	1.90337e-05	12	-1.71785	-0.223034	-0.500247	-0.723319	-1.37481	-0.560365	1.11029	1.35832	0.703251	0.89482	0.756441	0.276507
chr8-85611542-85612840	4.01142e-31	7.23793e-26	11	0.653363	-1.61477	0.108444	0.49426	0.443927	-1.664	0.604984	0.609619	0.754239	0.732895	0.503752	-1.62671
chr8-85830017-85830787	4.3955e-12	7.93093e-07	12	0.343402	-2.1098	0.0924516	0.361081	0.255379	-2.12563	0.468266	0.48238	0.584559	0.622959	0.538425	0.486529
chr8-85835935-85837311	4.35839e-20	7.86397e-15	12	-0.975434	-0.704887	-1.84026	0.548954	-0.368185	1.59569	0.57409	0.253938	0.967258	1.08822	-0.472306	-0.667085
chr8-85853989-85854395	1.90625e-09	0.00034395	14	-1.63497	0.671002	0.532181	0.625424	0.579405	0.798784	0.614807	-1.66193	0.52085	0.414797	0.158318	-1.61866
chr8-85856085-85856763	9.44606e-46	1.70438e-40	11	-1.07786	-1.18204	-0.220578	-0.303579	-0.790857	-0.407395	0.0839641	0.784179	1.65771	1.70418	0.651967	-0.899699
chr8-85858521-85858733	2.77847e-09	0.000501327	6	-1.3457	-1.31956	0.478841	0.548232	0.557906	-1.33206	0.781836	-1.38018	0.834585	0.823944	0.560685	0.791468
chr8-85884268-85886118	1.33838e-209	2.41487e-204	11	0.195906	-2.08858	0.343436	0.146796	0.314288	0.376034	0.266678	0.531273	0.712356	0.766099	0.549875	-2.11417
chr8-85909350-85909939	2.60551e-30	4.70121e-25	12	0.329433	-3.06133	-0.353333	0.292904	0.00458095	0.478728	0.140195	0.414648	0.595979	0.625092	0.278947	0.254152
chr8-85921388-85922544	6.66516e-34	1.20261e-28	12	-2.12257	-2.07865	0.0365565	0.293956	0.253828	0.235907	0.515692	0.449167	0.677624	0.714247	0.559556	0.464692
chr8-85938452-85940081	1.13004e-15	2.03897e-10	15	1.23656	-1.66337	-0.545439	0.838961	0.0171852	1.49716	0.29208	-0.353039	-0.454549	-0.142283	-1.53693	0.81366
chr8-85944053-85945001	2.2205e-104	4.00651e-99	12	-2.10817	-2.05429	-0.158201	0.330753	0.163435	0.423864	0.558643	0.455252	0.673715	0.717698	0.566042	0.431261
chr8-85958752-85960387	1.22533e-97	2.2109e-92	12	-0.391197	-1.81674	-0.936215	0.200361	-0.245418	0.82681	0.693447	-0.662818	1.41865	1.47883	0.267699	-0.833412
chr8-85971119-85971860	5.10585e-26	9.21264e-21	9	0.268321	0.251531	-0.0599357	0.20074	0.139618	0.257648	-0.130004	0.536474	0.644394	0.624638	0.349249	-3.08267
chr8-86036639-86037032	2.54256e-34	4.58762e-29	1	0.326101	-0.721479	-0.241275	1.13652	0.900817	1.56346	0.0573451	-0.648158	-0.650662	-1.23431	-1.52438	1.03601
chr8-86063215-86064527	5.17029e-50	9.3289e-45	18	0.142948	-0.1327	0.340112	1.18867	0.736826	0.84958	0.409674	0.996016	-0.746936	-2.04935	-1.47823	-0.256618
chr8-86088244-86088831	7.6846e-14	1.38656e-08	1	1.35189	0.864717	0.178899	0.652518	0.422955	0.773854	-0.201381	-0.327043	-1.32982	-1.82713	-1.22268	0.663213
chr8-86089447-86090064	6.61482e-28	1.19353e-22	18	0.924065	1.20442	0.923252	0.587125	0.953423	0.823502	-0.275063	-0.9851	-1.00956	-1.42329	-1.27136	-0.451416
chr8-86108540-86109480	1.72993e-10	3.12137e-05	15	-2.14952	-2.09162	0.113897	0.498574	0.299133	0.651445	0.515922	0.551166	0.391263	0.392482	0.342974	0.484288
chr8-86305263-86305878	1.80471e-11	3.25629e-06	13	0.0171421	0.212203	-0.091738	0.46752	0.285769	0.722456	0.317955	0.101527	0.431267	0.387453	0.249169	-3.10072
chr8-86319866-86320690	1.78607e-46	3.22266e-41	9	0.20023	0.269104	-0.0384126	0.197792	0.330107	0.0769298	0.261166	0.319308	0.603482	0.610125	0.291165	-3.121
chr8-86414014-86414765	2.22346e-39	4.01185e-34	11	-1.66556	-1.62528	0.446341	0.485839	0.445412	0.380052	0.442732	0.555632	0.751331	0.825129	0.600283	-1.64191
chr8-86601159-86602276	3.32422e-88	5.99798e-83	15	0.456085	-3.05251	0.618632	0.522698	0.623067	-0.00373454	0.455834	0.387396	-0.057116	-0.131687	-0.041791	0.22313
chr8-86629384-86630042	3.88099e-09	0.000700259	1	0.0321245	0.387019	0.413012	0.402136	0.388641	0.298396	0.358554	-3.11053	-0.00844168	0.00792483	0.163317	0.66785
chr8-86654162-86654546	1.7328e-08	0.00312655	12	0.284086	-3.12839	-0.00522567	0.260436	0.18278	0.00517158	0.349145	0.237332	0.532075	0.411039	0.538481	0.333071
chr8-86724343-86725049	9.35451e-25	1.68786e-19	12	-2.14218	-2.08069	0.179444	0.264428	0.141162	0.360947	0.527379	0.400982	0.62597	0.638134	0.584089	0.500333
chr8-86855796-86856334	1.05919e-08	0.00191112	15	0.667138	-1.59023	0.556096	0.593794	0.60938	0.635894	0.465343	-1.67764	-1.67882	0.369342	0.363984	0.685716
chr8-86967258-86968110	4.45144e-15	8.03186e-10	18	1.00472	0.788299	1.44682	0.18926	0.267386	0.709704	-0.00977035	-0.704311	-1.32156	-1.557	-1.31974	0.506189
chr8-87012113-87013257	1.00455e-08	0.00181254	18	1.83241	1.22893	-1.1071	0.452374	0.0897038	-0.089599	0.929158	-0.233584	-0.655049	-1.70928	-0.0999906	-0.637964
chr8-87029841-87031051	3.13528e-31	5.65708e-26	18	0.88075	0.590529	1.06346	0.553407	0.568658	0.422713	-0.663638	0.945745	-1.85234	-1.47553	-0.995816	-0.0379423
chr8-87033326-87033757	5.93816e-11	1.07144e-05	1	0.577667	0.602992	0.375218	0.5003	0.571078	-2.0388	0.457893	-2.18518	0.313473	0.0173617	0.306365	0.501639
chr8-87054877-87055657	6.1518e-18	1.10999e-12	17	0.263772	0.288131	0.451595	0.46929	0.525993	0.545656	0.450518	0.181669	-0.024961	-0.151083	0.0946484	-3.09523
chr8-87307349-87308384	9.32581e-168	1.68268e-162	7	-1.35267	-1.29366	0.238183	0.451465	0.436318	-1.34025	0.718587	0.756056	0.878063	0.887902	0.93472	-1.31471
chr8-87583585-87584071	7.76222e-16	1.40056e-10	15	0.238546	-3.07813	0.469273	0.299244	0.493078	0.541935	0.321469	0.21467	0.165122	-0.320067	0.0743962	0.580468
chr8-87695857-87696289	1.48717e-08	0.00268334	11	0.38996	-2.11794	0.164273	0.408214	0.31364	0.422602	0.519771	0.517853	0.543061	0.64791	0.320435	-2.12978
chr8-87698580-87699373	2.22622e-36	4.01683e-31	11	0.33424	-2.09271	0.272382	0.235821	0.0754546	0.508724	0.39132	0.654876	0.657207	0.712477	0.362466	-2.11226
chr8-87831667-87832926	1.00172e-69	1.80742e-64	12	-1.33628	0.479045	-1.0999	-0.593263	-0.904914	-0.90845	0.138004	1.37819	1.11796	1.37396	0.752152	-0.396496
chr8-87915164-87915440	2.9366e-15	5.2986e-10	17	0.326844	0.348703	0.464182	0.534072	0.512719	0.213023	0.245982	0.533574	-0.131751	-0.0929047	0.13942	-3.09386
chr8-87916035-87916378	2.34373e-14	4.22886e-09	17	0.289092	0.50022	0.350964	0.380211	0.471765	0.290919	0.497726	0.320451	0.0382028	-0.101691	0.080251	-3.11811
chr8-87918406-87919041	4.44707e-09	0.000802398	11	0.477064	-2.1036	0.108693	0.298386	0.293946	0.37687	0.300207	0.689672	0.600597	0.556138	0.524919	-2.1229
chr8-87937863-87938495	1.52066e-32	2.74378e-27	10	-2.14661	-2.09712	0.142065	0.37452	0.329014	0.54275	0.515285	0.484014	0.564843	0.592344	0.441517	0.257377
chr8-87938759-87939670	4.25992e-22	7.6863e-17	5	0.356002	-1.60448	0.37437	0.540189	0.513637	0.577368	0.553026	-1.71782	0.706671	0.736426	0.585779	-1.62117
chr8-87958244-87959186	5.62159e-28	1.01432e-22	12	0.067308	-3.05709	-0.129852	0.325841	0.147525	0.145617	-0.120737	0.263746	0.585966	0.666391	0.527634	0.577655
chr8-87959490-87959976	1.02923e-15	1.85707e-10	12	-2.15624	-2.10915	0.362313	0.374838	0.293684	0.424273	0.436951	0.298127	0.527114	0.556778	0.545965	0.44535
chr8-87974730-87975142	7.27272e-10	0.000131224	11	0.794986	-1.32479	-1.37081	0.529016	0.446257	-1.35694	0.685085	0.71544	0.778122	0.768776	0.671078	-1.33622
chr8-87978804-87979382	1.55631e-19	2.80809e-14	12	-0.576986	-0.283814	-1.86163	-0.63752	-0.805472	-0.712697	0.520669	0.668531	1.60722	0.736741	1.30859	0.0363674
chr8-87980095-87980658	3.91875e-82	7.07071e-77	9	-1.62943	0.482878	0.182617	0.198812	0.302374	-1.60738	0.59966	0.704859	0.832783	0.798917	0.750285	-1.61637
chr8-88000601-88001470	6.16867e-40	1.11303e-34	9	-0.629786	-0.29271	-1.51053	0.0410098	-0.348175	-1.1461	0.211889	0.473725	1.49594	1.40457	1.2165	-0.916333
chr8-88006068-88006967	3.74677e-143	6.76041e-138	10	-1.64505	-1.59915	0.194227	0.330477	0.360244	0.273015	0.642038	0.673293	0.814963	0.810501	0.763001	-1.61755
chr8-88007289-88007750	2.71314e-17	4.8954e-12	10	-1.66194	-1.6248	0.335756	0.376204	0.345545	0.573222	0.526738	0.744465	0.665382	0.713731	0.646873	-1.64117
chr8-88016820-88018147	1.15446e-35	2.08302e-30	8	0.38277	-1.61015	0.397082	0.520987	0.46001	0.533364	0.486542	-1.69876	0.784084	0.746476	0.625471	-1.62788
chr8-88056631-88057539	1.16136e-21	2.09548e-16	12	-1.0717	-0.0435093	-0.776453	-0.935342	-1.59146	-0.570951	0.343664	0.0415658	1.0991	1.37367	1.18139	0.950029
chr8-88089368-88089745	9.15296e-11	1.6515e-05	10	-1.36469	-1.32891	-1.34879	0.501422	0.537235	0.623357	0.72859	0.766551	0.838667	0.81902	0.571067	-1.34352
chr8-88101421-88102508	2.4e-08	0.00433039	10	-2.144	-2.12695	0.373343	0.386412	0.344253	0.476869	0.3958	0.522785	0.48148	0.560971	0.400065	0.328968
chr8-88128368-88128843	1.0021e-08	0.00180812	15	0.400952	-3.14182	0.365503	0.338006	0.31501	0.470451	0.339212	0.302464	0.0650155	-0.0329999	0.187129	0.391076
chr8-88177294-88178216	3.781e-25	6.82216e-20	10	-1.67373	-1.62362	0.341222	0.39535	0.437676	0.496216	0.543532	0.647512	0.716834	0.68501	0.676219	-1.64222
chr8-88318841-88319185	4.47723e-17	8.0784e-12	15	-1.62551	-1.5649	0.695574	0.623856	0.609559	0.735975	0.6531	-1.72692	0.206104	0.414963	0.387399	0.590795
chr8-88353293-88353643	1.20068e-16	2.16641e-11	14	0.642634	-1.51545	0.864621	0.536126	0.709039	0.544468	0.687449	-1.82093	0.3622	0.388461	0.139656	-1.53827
chr8-88715589-88716196	5.73412e-22	1.03463e-16	1	-2.03158	0.552745	0.459175	0.560338	0.500125	0.676235	0.498122	-2.16646	0.0466289	0.173933	0.148758	0.581977
chr8-88941822-88942525	1.12559e-39	2.03094e-34	15	0.396644	-3.00951	0.59974	0.397516	0.42428	0.441449	0.234808	0.389695	-0.231811	-0.212733	-0.175748	0.745673
chr8-89061246-89061545	3.26493e-15	5.891e-10	8	1.13979	-0.765822	-0.799106	-0.811258	0.967704	-0.793595	-0.836786	-0.865436	1.13692	1.27316	1.1327	-0.778275
chr8-89091189-89092557	3.00484e-75	5.42173e-70	11	0.374852	-2.06521	0.0425733	0.0977706	0.185419	0.289191	0.403226	0.636955	0.699871	0.719329	0.710111	-2.09409
chr8-89227034-89227305	4.10768e-12	7.41162e-07	1	1.14409	0.804745	0.943494	0.0754695	0.649741	0.478057	-1.17737	0.0391009	-1.1188	-1.55254	-1.23984	0.953855
chr8-89258594-89258924	4.61035e-25	8.31859e-20	7	-1.13993	-1.10621	-1.12849	0.670929	0.546541	-1.13033	0.797476	0.885593	0.936293	1.01346	0.774245	-1.11957
chr8-89312698-89314039	2.85296e-12	5.14768e-07	9	0.336674	0.226127	0.0631931	0.191546	0.15221	0.539551	-0.0106633	0.158311	0.518403	0.499443	0.445848	-3.12064
chr8-89321899-89322762	7.83606e-59	1.41388e-53	12	-2.149	-2.09053	0.16838	0.329074	0.32649	0.525285	0.394458	0.369103	0.594594	0.654386	0.568279	0.309482
chr8-89611451-89612205	3.19204e-25	5.75949e-20	13	-1.66036	-1.62858	0.329207	0.571535	0.446832	0.785044	0.631953	0.62207	0.612272	0.625914	0.305367	-1.64125
chr8-89804745-89805497	3.99967e-10	7.21673e-05	14	0.323792	0.713756	0.545796	0.507272	0.437192	0.55036	0.523483	-2.17967	0.324067	0.117269	0.176656	-2.03997
chr8-89882525-89883208	1.3974e-12	2.52137e-07	11	0.481066	-1.61111	-1.7119	0.536264	0.417741	0.505383	0.41445	0.698356	0.624352	0.663621	0.612658	-1.63088
chr8-89928766-89929349	5.69888e-22	1.02827e-16	15	0.567867	-2.0054	0.697313	0.538504	0.635273	0.251999	0.432346	-2.20432	0.20738	0.268999	0.124504	0.485542
chr8-89950696-89951228	2.37864e-29	4.29184e-24	1	0.243485	0.141994	0.362572	0.478248	0.328982	0.751922	0.385037	-3.1044	0.239364	-0.0762885	0.0652056	0.183882
chr8-89974305-89974894	2.09932e-11	3.78787e-06	9	0.207871	0.389026	-0.101051	0.0168325	-0.0895045	0.254736	0.434326	0.590299	0.431858	0.4948	0.459847	-3.08904
chr8-90009856-90010356	3.8073e-10	6.86963e-05	1	0.456528	0.469103	0.566676	0.531841	0.556019	-2.05477	0.358116	-2.19616	0.348522	0.286321	0.177977	0.499826
chr8-90125741-90126389	4.5309e-21	8.17524e-16	11	0.480292	-1.60916	-1.70452	0.381585	0.456567	0.399625	0.486359	0.680744	0.669593	0.709096	0.677781	-1.62796
chr8-90178029-90178564	5.89369e-27	1.06342e-21	9	-2.12175	0.459867	0.182452	0.142664	0.193107	0.392251	0.452404	0.453778	0.625155	0.682094	0.63033	-2.09236
chr8-90221093-90221760	3.11636e-15	5.62294e-10	12	-2.1301	0.440872	0.295922	0.22726	0.216044	-2.12148	0.476066	0.550878	0.490842	0.495116	0.580625	0.477954
chr8-90317956-90318441	8.95354e-25	1.61551e-19	11	0.264999	-2.09423	0.200076	0.343245	0.164127	0.526627	0.248733	0.648148	0.623865	0.62992	0.564645	-2.12016
chr8-90324157-90325000	9.57297e-27	1.72728e-21	11	0.305747	-2.09749	0.0669546	0.39672	0.220352	0.549366	0.45668	0.349383	0.640563	0.654458	0.576883	-2.11961
chr8-90541279-90542053	5.8695e-17	1.05905e-11	17	0.964115	0.0901047	0.285873	0.976677	0.715627	1.25638	0.0356858	0.27088	-0.506594	-1.04686	-0.856727	-2.18517
chr8-90652355-90652918	8.28069e-10	0.000149411	12	-1.65315	-1.62598	0.31259	0.273252	0.32567	-1.63402	0.608019	0.672097	0.691339	0.667066	0.70882	0.654289
chr8-90670285-90671288	1.61175e-32	2.90813e-27	15	0.392936	-1.48112	-0.000588293	0.828447	0.618024	1.48599	0.637517	0.207603	-1.35994	-0.615695	-1.46181	0.748647
chr8-90787015-90788292	1.30495e-14	2.35457e-09	15	0.407628	-1.54904	1.1621	0.284348	0.968638	-1.19178	0.949875	-0.885924	-0.347707	-0.0355313	-1.06598	1.30337
chr8-90834780-90835506	3.93321e-50	7.09681e-45	16	0.649322	-2.07766	0.747713	0.51922	0.583813	0.448439	0.393301	0.47666	0.0874006	0.102656	0.180632	-2.1115
chr8-90877817-90878109	2.39817e-08	0.00432709	2	-1.1387	-1.1068	-1.11485	0.801925	0.610527	0.799197	-1.16741	0.848987	0.896327	0.902364	0.789378	-1.12095
chr8-91127147-91127920	4.97172e-33	8.97063e-28	18	-1.14312	0.495706	1.34114	0.909447	1.42035	0.152479	0.463714	-0.402228	-0.961506	-1.7141	-0.719035	0.157163
chr8-91128762-91129866	6.17182e-11	1.1136e-05	12	0.361753	-3.1451	0.105958	0.14659	0.0962167	0.211032	0.166031	0.30936	0.403892	0.41384	0.480424	0.450004
chr8-91212901-91213933	1.46511e-14	2.64353e-09	17	0.504499	0.212795	0.475773	0.42743	0.443683	0.494274	0.21204	0.133443	0.154174	-0.128883	0.18715	-3.11638
chr8-91231333-91231909	2.78696e-18	5.0286e-13	7	-1.36162	-1.32681	0.463352	0.534152	0.511864	-1.34646	0.670413	0.829799	0.782416	0.78998	0.795727	-1.34281
chr8-91254869-91255565	1.77332e-56	3.19965e-51	7	-1.35405	-1.31094	0.333662	0.432849	0.454462	-1.33822	0.773253	0.811186	0.848303	0.825079	0.853657	-1.32925
chr8-91302340-91303445	1.56391e-30	2.82182e-25	16	0.679444	-2.08825	0.570309	0.527467	0.552643	0.35251	0.503665	0.474962	0.175182	0.0459797	0.332532	-2.12644
chr8-91304192-91305034	1.01076e-40	1.82375e-35	12	0.465658	-2.10479	0.277138	0.239665	0.265595	-2.13261	0.267431	0.585534	0.516951	0.640904	0.60987	0.368653
chr8-91392365-91392771	9.31741e-10	0.000168117	4	-1.12966	-1.09599	0.624314	0.652178	0.69851	-1.11484	0.868606	-1.17974	0.877333	0.954807	0.955939	-1.11147
chr8-91595158-91595635	1.24855e-18	2.2528e-13	17	0.516706	0.370181	0.64047	0.37973	0.499192	0.221625	0.345341	0.204334	-0.0176279	-0.0684072	0.00317222	-3.09472
chr8-91599868-91601684	3.01232e-93	5.43522e-88	18	0.600799	0.212547	0.909633	1.03859	1.11019	1.0823	0.28593	-1.00497	-1.00994	-1.63466	-1.13825	-0.452155
chr8-91622889-91623472	3.92185e-25	7.07631e-20	7	-1.3681	-1.32792	0.549197	0.586922	0.565334	-1.35487	0.630042	0.780955	0.773032	0.831256	0.678629	-1.34447
chr8-91757544-91758183	1.84982e-18	3.33769e-13	15	0.532973	-3.10703	0.368718	0.421514	0.508491	0.22621	0.432419	0.431053	-0.00778466	-0.0762719	0.0254615	0.244242
chr8-91875856-91876434	1.22316e-09	0.000220698	14	0.736105	-1.32755	0.680845	0.812786	0.747183	-1.33372	0.825788	-1.37774	0.61039	0.481073	0.490228	-1.34539
chr8-92018874-92019559	1.74171e-79	3.14262e-74	16	0.507783	-0.0540839	0.461468	0.460781	0.522624	0.318218	0.459503	0.318821	0.0774601	-0.0188923	0.0476317	-3.10131
chr8-92050378-92052037	1.31817e-68	2.37841e-63	18	0.816003	0.473768	1.21974	0.251092	0.419039	-0.106619	0.24066	1.25788	-1.14137	-1.70663	-1.57979	-0.143779
chr8-92059274-92059830	9.93613e-33	1.79281e-27	16	0.645173	-2.08069	0.622071	0.630173	0.614581	0.355828	0.366276	0.481382	0.25497	-0.0402954	0.263391	-2.11286
chr8-92061322-92061902	3.90232e-20	7.04107e-15	1	0.250669	0.503112	0.463957	0.426314	0.446102	0.28457	0.278373	-3.12696	0.0679682	-0.0410442	0.0726039	0.374332
chr8-92066459-92067341	1.0596e-44	1.91187e-39	1	1.07667	0.414667	0.666665	1.03567	0.813207	-0.401576	-0.230771	0.333128	-1.46251	-1.83948	-1.08603	0.680359
chr8-92068283-92068552	1.24877e-13	2.2532e-08	15	0.34184	0.10724	0.303748	0.449153	0.353803	0.417129	0.289176	-3.14193	0.17007	0.00370896	0.20318	0.502884
chr8-92071233-92071916	1.42591e-29	2.57282e-24	11	0.287566	0.0312791	0.0500826	0.268733	0.181181	0.117372	0.359815	0.404035	0.505055	0.454943	0.473057	-3.13312
chr8-92078414-92078711	1.92755e-08	0.00347794	15	0.40126	-2.02674	0.490753	0.566649	0.645572	0.329578	0.366874	-2.1986	0.191444	0.273527	0.252276	0.707412
chr8-92094933-92096635	1.90945e-27	3.44527e-22	12	0.121549	-0.105796	-1.33145	-0.266929	-1.25518	-1.24572	0.151279	0.279427	1.56952	0.857826	1.60057	-0.375101
chr8-92118737-92119092	4.1695e-21	7.52315e-16	14	0.543612	0.70216	0.683305	0.637813	0.704959	-1.61482	0.614112	-1.69932	0.298489	0.338006	0.404542	-1.61286
chr8-92138434-92139374	2.15795e-18	3.89366e-13	18	0.637824	-0.269238	0.729699	1.14059	1.30842	0.767149	0.329577	-0.406295	-1.46798	-1.72621	-0.987532	-0.0560202
chr8-92196102-92196901	7.88066e-35	1.42193e-29	16	0.706413	-2.08564	0.734597	0.44745	0.604664	0.187828	0.475795	0.292632	0.287088	0.139145	0.328644	-2.11862
chr8-92271899-92273330	2.74377e-16	4.95066e-11	17	0.40385	0.448918	0.510463	0.327626	0.370955	0.356807	0.252857	0.17205	0.142262	0.0165267	0.139203	-3.14152
chr8-92448809-92449660	3.48692e-56	6.29155e-51	7	-1.35789	-1.31684	0.465064	0.541929	0.493703	-1.33864	0.463013	0.753549	0.873445	0.887645	0.870972	-1.33595
chr8-92464658-92465899	2.87975e-18	5.19601e-13	12	-0.000266442	-3.12282	0.0108004	0.266163	0.0888721	0.405454	0.269222	0.459765	0.455883	0.568312	0.373061	0.225557
chr8-92489106-92489797	1.13538e-11	2.04859e-06	1	0.781658	1.11473	-0.0592313	0.484131	0.709883	-0.609682	0.393536	-0.60595	-0.508714	-2.11517	-0.95278	1.36759
chr8-92509191-92510087	3.61045e-64	6.51445e-59	12	-0.184952	-3.07944	0.097775	0.143796	0.114879	0.263258	0.383579	0.481307	0.598207	0.605926	0.5121	0.0635701
chr8-92515586-92516274	1.45016e-10	2.61656e-05	1	1.08918	1.52953	-0.727181	0.602326	0.244996	-0.860318	0.655318	0.0535128	-0.810554	-2.04506	-0.353159	0.621416
chr8-92539473-92540615	4.20678e-154	7.59043e-149	1	0.762036	-0.0127302	0.483159	0.982451	0.741316	0.58489	0.55213	-0.00458092	-1.20467	-1.97237	-1.52047	0.608833
chr8-92541947-92542404	2.25987e-17	4.07756e-12	1	0.860667	0.265786	-0.102087	0.951026	0.475808	0.641434	0.709572	-0.265972	-1.19834	-1.86428	-1.46928	0.995662
chr8-92624951-92625289	1.83795e-15	3.31628e-10	17	0.639267	0.36931	0.477529	0.445139	0.462918	0.302382	0.102196	0.320085	-0.0185566	-0.0998434	0.0964324	-3.09686
chr8-92626978-92628504	1.94259e-250	3.50508e-245	18	0.908088	0.988334	0.757003	0.850758	0.822287	0.342768	0.2919	-0.406911	-1.32517	-1.89675	-1.22115	-0.111157
chr8-92647958-92648893	2.04074e-200	3.68217e-195	18	1.06244	0.308306	0.974617	0.871816	0.818404	0.609145	-0.00738235	-0.310347	-1.21831	-1.76582	-1.51552	0.172654
chr8-92651627-92652111	2.51504e-79	4.53796e-74	18	1.2366	-0.857765	0.629559	1.08849	1.12148	0.844366	0.268427	-0.588101	-1.21882	-1.51237	-0.99614	-0.0157214
chr8-92668043-92668926	2.25591e-21	4.07041e-16	12	0.360803	-3.1231	0.0581018	0.131364	0.0543906	0.206418	0.0575997	0.398222	0.532684	0.548832	0.425672	0.349012
chr8-92673936-92675286	1.53516e-11	2.76993e-06	11	0.34794	-2.11912	0.289438	0.433352	0.373004	0.34316	0.362797	0.543776	0.580976	0.470923	0.51933	-2.14558
chr8-92693508-92694515	3.51643e-33	6.34481e-28	15	0.521132	-2.01711	0.554553	0.56967	0.562739	0.640297	0.542607	-2.1744	0.302805	0.169843	-0.0643709	0.392236
chr8-92734175-92734895	2.84081e-27	5.12575e-22	15	0.660916	-3.05431	0.618309	0.400681	0.470572	-0.00750934	0.362925	0.438822	-0.0283654	-0.0973119	-0.114567	0.349833
chr8-92800818-92801778	4.81189e-62	8.68224e-57	1	0.490149	0.658774	0.621986	0.357986	0.470525	0.21637	0.102523	-3.03422	-0.177774	-0.123937	-0.100541	0.518155
chr8-92808022-92808413	9.05537e-10	0.000163389	18	1.25395	1.24012	0.770573	0.300648	0.811232	-0.107459	-0.683787	-0.304619	-0.927025	-2.2548	-0.16601	0.067183
chr8-92812117-92812783	2.22002e-17	4.00565e-12	18	0.824409	-0.0085376	0.969399	0.95226	0.713354	0.99895	0.755383	-0.241568	-1.1947	-1.44921	-1.40471	-0.915025
chr8-92815019-92815372	2.86835e-21	5.17545e-16	16	0.56457	-2.08832	0.577863	0.527855	0.569091	0.500279	0.479829	0.552545	0.280414	0.0843969	0.0743652	-2.12289
chr8-92819202-92819601	5.39889e-46	9.74138e-41	15	0.336265	0.00930085	0.372426	0.818231	0.99067	0.676394	0.4656	0.579051	-1.70766	-1.75456	-1.33741	0.551693
chr8-92833262-92833669	5.87102e-19	1.05933e-13	11	0.54295	-1.61615	0.396282	0.267449	0.232954	-1.64635	0.524053	0.741326	0.711964	0.748393	0.732031	-1.6349
chr8-92862113-92862675	5.47309e-12	9.87526e-07	1	0.458221	0.388102	0.578806	0.498238	0.548179	-2.06972	0.49809	-2.17815	0.258324	0.196444	0.279258	0.544211
chr8-93008617-93008984	5.56572e-14	1.00424e-08	3	-1.12046	-1.09609	0.66275	0.648473	0.672973	0.815333	-1.14119	-1.15741	1.0157	1.03131	0.776023	-1.1074
chr8-93023264-93023876	2.86046e-27	5.16122e-22	16	0.721255	-2.05676	0.761989	0.489525	0.546838	0.288793	0.442539	0.688354	0.0759632	0.102681	0.0269141	-2.08809
chr8-93044892-93045377	1.29139e-12	2.33009e-07	11	0.697578	-1.33779	-1.31917	0.370743	0.458182	-1.34976	0.603482	0.805896	0.812928	0.859335	0.752958	-1.35438
chr8-93120039-93121927	8.2108e-88	1.4815e-82	18	1.01028	0.178456	1.87536	0.354014	1.2387	-0.622582	0.057603	0.0746083	-1.19631	-0.98439	-1.02825	-0.957493
chr8-93187369-93188049	3.82099e-13	6.89433e-08	15	0.326869	-3.11151	0.478873	0.415999	0.457669	0.415385	0.289695	0.306864	-0.135086	0.030875	0.0471437	0.477226
chr8-93244706-93245645	2.12847e-120	3.84047e-115	1	0.913809	0.964847	0.223502	0.800206	0.496737	0.47127	0.640512	-1.58509	-0.762933	-1.54514	-1.30681	0.689092
chr8-93293642-93294253	1.6312e-08	0.00294322	1	0.370211	0.392686	0.351904	0.415949	0.454291	0.462943	0.318661	-3.08177	-0.085454	-0.169457	-0.0262966	0.596336
chr8-93360277-93361443	1.08979e-19	1.96635e-14	18	0.330341	0.121377	0.869711	0.479558	0.751436	1.20608	0.421573	0.458914	-1.39229	-2.02743	-1.19696	-0.022318
chr8-93371388-93372040	5.54384e-54	1.00029e-48	12	-0.789239	0.291118	-2.05058	-0.0745866	-0.837875	0.311168	-0.887041	1.00026	1.22097	1.24597	0.66577	-0.0959349
chr8-93392833-93393605	3.94439e-17	7.11698e-12	1	0.576517	0.657155	0.460431	0.33073	0.422739	-0.0362649	0.180626	-3.07496	-0.0271875	-0.0316331	0.0497304	0.492113
chr8-93538183-93539336	6.45946e-09	0.0011655	1	1.34777	0.694864	0.672373	0.0613965	0.346118	-0.0498193	0.0679796	-0.893368	-0.416779	-1.57515	-1.6496	1.39421
chr8-93589185-93589702	1.07516e-14	1.93993e-09	12	-0.104983	0.413471	-1.24321	-2.12792	-0.745134	-0.418986	-0.0959381	0.579857	1.05919	0.992151	1.10201	0.589493
chr8-93794423-93795464	4.08041e-94	7.36241e-89	17	0.564805	0.0635035	0.577443	0.448723	0.52595	0.400503	0.385262	0.375043	-0.0779944	-0.108468	-0.0904553	-3.06432
chr8-93803239-93804036	4.30622e-08	0.00776985	13	0.41337	-2.11673	0.371422	0.472938	0.466126	0.633041	0.381194	0.563604	0.339505	0.346287	0.273121	-2.14388
chr8-93846511-93846994	2.70673e-13	4.88383e-08	9	0.291798	0.396423	0.23977	0.396579	0.338793	-2.13257	0.493564	0.421287	0.584453	0.630206	0.462552	-2.12286
chr8-93873811-93874757	5.26542e-09	0.000950056	13	0.345848	0.0832437	0.330864	0.415649	0.290948	0.556884	0.361652	0.28585	0.256716	0.210212	0.00440058	-3.14227
chr8-93880155-93880842	5.37213e-08	0.0096931	14	0.309339	0.299778	0.387329	0.541845	0.402722	0.617328	0.52022	-2.18485	0.48643	0.426573	0.265543	-2.07226
chr8-93935243-93936532	5.41513e-58	9.77069e-53	11	-0.134503	0.0324352	-0.351405	0.330271	0.0904061	0.531161	0.37081	0.576603	0.504889	0.651539	0.419777	-3.02198
chr8-93943291-93944777	1.91796e-25	3.46064e-20	12	-0.310914	-1.92539	-1.42607	-0.119829	0.072666	0.579359	0.207335	1.10309	1.02136	1.2448	0.430667	-0.877074
chr8-93955521-93955924	1.43981e-32	2.59789e-27	11	0.287171	-2.09158	0.145511	0.367693	0.15776	0.417474	0.280742	0.629724	0.674651	0.686576	0.559157	-2.11488
chr8-93959066-93960073	3.08721e-94	5.57034e-89	11	0.220975	-2.07278	0.0883727	0.307803	0.156717	0.28436	0.459806	0.497831	0.761237	0.805153	0.59072	-2.1002
chr8-93995986-93996534	4.6279e-57	8.35026e-52	16	0.643705	-2.06162	0.81132	0.464573	0.607471	0.405246	0.529193	0.443188	0.171078	0.167297	-0.0869909	-2.09446
chr8-94018260-94019041	1.74286e-43	3.1447e-38	15	0.229578	-3.08673	0.473389	0.515853	0.393651	0.606063	0.344128	0.286695	-0.00946075	-0.159854	-0.0180057	0.424689
chr8-94028170-94028761	1.65818e-24	2.9919e-19	1	-0.433779	0.671712	-0.919202	1.35667	0.1314	1.36116	1.09265	-0.019269	-0.670497	-1.41179	-1.44453	0.285475
chr8-94035842-94036549	8.50688e-46	1.53492e-40	15	0.261259	-3.12289	0.212055	0.55332	0.380643	0.538799	0.435718	0.101766	0.144946	0.128168	-0.0270106	0.393223
chr8-94040706-94041015	3.14691e-13	5.67807e-08	18	1.3472	-0.739857	1.1784	0.285146	0.329924	0.666537	-0.266939	0.731849	-0.735704	-1.63467	-1.61035	0.448469
chr8-94044053-94045443	1.02665e-119	1.85241e-114	18	0.823996	0.344635	0.973767	0.931596	0.913702	0.849072	0.638234	-1.09112	-1.0162	-1.44829	-1.32043	-0.598955
chr8-94058944-94059967	6.46367e-15	1.16626e-09	14	-0.173078	1.10144	-1.05666	0.996963	0.319809	1.34179	0.42986	-0.650972	0.700109	-0.0639525	-1.86222	-1.08309
chr8-94065547-94066012	3.48912e-12	6.29552e-07	11	0.333768	-2.11202	0.283755	0.253949	0.369353	0.259579	0.520284	0.50079	0.54456	0.662998	0.517047	-2.13407
chr8-94115305-94116093	5.48333e-32	9.89373e-27	15	0.349984	-3.12491	0.235398	0.431422	0.291445	0.545765	0.459723	0.293414	0.148297	0.0322078	-0.0667411	0.403992
chr8-94142127-94142923	1.52477e-31	2.75119e-26	5	-1.34391	-1.31057	0.566893	0.605722	0.519143	0.575683	0.632008	-1.39681	0.891562	0.912041	0.673498	-1.32526
chr8-94146703-94147380	1.45511e-17	2.62551e-12	17	0.516463	0.559617	0.523736	0.343105	0.353267	0.252219	0.392339	0.284958	-0.0200419	-0.117632	0.00877483	-3.09681
chr8-94215957-94216572	6.74112e-10	0.000121632	18	0.632108	0.198864	0.43461	0.704833	0.999276	0.313427	0.0853345	1.32556	-1.864	-1.58163	-0.983878	-0.264506
chr8-94234014-94235156	2.02458e-09	0.0003653	15	0.0564885	-0.959938	-1.17757	1.09664	0.145853	1.56314	1.25956	-1.06362	-0.409342	-0.811503	-0.696142	0.99643
chr8-94241744-94242789	9.64279e-73	1.73988e-67	15	0.0507107	-1.45569	-1.20797	1.02914	-0.00493661	2.02726	0.79052	-0.341804	-0.0241686	-0.300854	-1.07464	0.512434
chr8-94258908-94259450	2.89615e-13	5.22562e-08	13	-1.08587	-1.11226	-1.58243	0.766849	-0.147635	1.90387	0.80947	0.0193249	0.362673	0.697696	0.115227	-0.746925
chr8-94279929-94280399	3.33005e-09	0.000600851	1	0.0429909	1.41885	0.783088	0.0518787	0.191345	-0.386572	0.522306	-0.127982	-1.38009	-1.39406	-1.27635	1.55459
chr8-94417278-94418152	2.55251e-30	4.60557e-25	12	-0.763305	-0.830734	-2.33513	0.659691	-0.033562	1.08747	0.51879	0.000326211	1.03444	0.902734	0.36564	-0.606368
chr8-94439574-94440098	6.88307e-74	1.24193e-68	12	-0.0814921	-3.07819	0.167051	0.0474705	-0.0300155	0.219449	0.379086	0.435018	0.594607	0.61308	0.598435	0.135504
chr8-94467458-94468494	2.04922e-34	3.69747e-29	11	0.338192	-2.11573	0.139701	0.464178	0.309613	0.552146	0.482953	0.510394	0.490385	0.532619	0.432906	-2.13735
chr8-94562020-94562405	2.07276e-08	0.00373995	14	0.691033	-1.55784	0.764768	0.651197	0.716429	0.523956	0.513924	-1.77048	0.395319	0.317209	0.34358	-1.58909
chr8-94693370-94693906	7.26873e-10	0.000131152	14	0.565978	0.423694	0.540174	0.505364	0.449053	0.57395	0.431909	-2.22622	0.197667	0.252348	0.306612	-2.02053
chr8-94727648-94728595	5.35927e-60	9.66989e-55	10	-1.65378	-1.60847	0.139111	0.405762	0.300512	0.601134	0.588248	0.652474	0.699691	0.77036	0.732911	-1.62795
chr8-94862068-94863932	1.85334e-187	3.34403e-182	12	-0.96018	-0.505418	-0.894503	-0.248588	-0.851093	-1.25666	0.30293	0.539054	1.55485	1.62629	1.04382	-0.350499
chr8-94990015-94991342	6.68621e-09	0.00120641	9	0.197079	0.202534	0.14535	0.159926	0.255094	0.263878	0.197978	0.420081	0.433281	0.516975	0.360322	-3.1525
chr8-95009337-95009623	3.35074e-21	6.04583e-16	18	1.10886	0.652813	1.16445	0.125126	0.599347	0.0469126	0.334947	0.417758	-1.54183	-1.42602	-1.69383	0.211452
chr8-95010738-95011512	8.21405e-15	1.48209e-09	18	0.76059	1.73179	0.658311	0.0849913	0.558006	-1.70401	0.182526	0.607393	-0.546871	-1.5469	-0.819418	0.0335913
chr8-95012254-95012974	4.61161e-24	8.32086e-19	1	0.12211	1.02572	1.19586	0.344561	0.736261	-0.822053	0.606946	-0.230441	-0.586415	-1.79358	-1.52518	0.92622
chr8-95051272-95052458	3.44416e-41	6.21441e-36	12	0.0276005	-3.02443	-0.448255	0.148332	0.115044	0.267426	0.279324	0.59147	0.599544	0.543358	0.618099	0.282484
chr8-95059504-95060035	2.80941e-23	5.0691e-18	11	0.500206	-1.62542	0.28807	0.37926	0.404293	-1.64441	0.491162	0.606066	0.781718	0.767524	0.699417	-1.64789
chr8-95068562-95069275	1.4033e-12	2.53202e-07	9	-2.13112	0.412118	0.135472	0.372723	0.345994	0.433737	0.402518	0.469447	0.639451	0.623544	0.411319	-2.1152
chr8-95074467-95074925	2.71897e-18	4.90592e-13	11	0.321155	-2.11036	0.324168	0.212566	0.285493	0.454664	0.464259	0.487768	0.672734	0.640651	0.378762	-2.13186
chr8-95090204-95090672	4.42512e-09	0.000798438	11	0.582994	-2.113	0.165411	0.405288	0.236145	0.497414	0.336327	0.490993	0.587157	0.594943	0.34447	-2.12814
chr8-95099655-95101474	1.41645e-148	2.55575e-143	9	-0.20383	-0.0253889	-0.262302	0.258086	0.00246818	0.425657	0.435994	0.48661	0.66979	0.713876	0.500047	-3.00101
chr8-95104510-95104824	2.04928e-14	3.69757e-09	4	-0.963383	-0.925959	-0.925254	0.816523	0.855712	-0.945447	0.847326	-1.01647	1.09428	1.11932	0.986846	-0.9435
chr8-95112233-95112802	1.5159e-46	2.73519e-41	7	-1.36318	-1.32429	0.577389	0.52567	0.481515	-1.34317	0.544296	0.740638	0.839017	0.87195	0.793287	-1.34313
chr8-95116315-95117161	7.63377e-47	1.37738e-41	11	0.437911	-1.6238	0.303626	0.384226	0.396462	-1.64403	0.498221	0.551336	0.792288	0.798281	0.747399	-1.64193
chr8-95162304-95162760	7.82923e-09	0.00141265	8	0.80535	-1.09246	-1.11207	0.696159	0.605707	-1.11997	0.783823	-1.20453	0.940643	0.90714	0.900191	-1.10998
chr8-95199321-95200066	1.45909e-18	2.63269e-13	9	-2.13662	0.632487	0.222599	0.288147	0.271399	0.205972	0.483838	0.360134	0.582367	0.567482	0.615575	-2.09338
chr8-95340498-95341214	3.59326e-16	6.48343e-11	18	0.370038	-0.169951	1.79372	0.913505	0.849694	-1.44036	-0.219533	0.727646	-0.319115	-1.37159	-1.19226	0.0582061
chr8-95344277-95345098	2.54044e-09	0.000458379	17	0.492681	0.280482	0.446714	0.358487	0.439672	0.180841	0.313865	0.569883	0.0424475	-0.00215486	-0.00853996	-3.11438
chr8-95364492-95365233	2.37425e-77	4.28393e-72	18	1.04673	0.0375914	0.495972	0.90761	0.835908	-0.0230134	0.641283	0.720926	-1.0852	-2.0245	-1.37678	-0.176528
chr8-95386543-95386860	1.99366e-09	0.000359723	15	0.590416	-2.02582	0.568873	0.415184	0.578083	0.577927	0.30592	-2.17778	0.0554989	0.114955	0.368066	0.628671
chr8-95400414-95401187	2.04821e-16	3.69565e-11	12	0.473968	-2.08961	0.249386	0.227273	0.0612766	-2.13436	0.436403	0.55119	0.539575	0.569193	0.602808	0.512891
chr8-95407788-95408452	5.52482e-08	0.00996861	12	-2.14691	-2.07976	-0.0120894	0.490561	0.358488	0.627135	0.459718	0.370483	0.524337	0.567568	0.376222	0.464255
chr8-95503108-95504294	1.02077e-106	1.8418e-101	18	1.13602	0.670742	0.95409	0.713612	0.888086	-1.29313	0.384796	0.175797	-1.25643	-1.86473	-0.168179	-0.34067
chr8-95562698-95563159	1.32175e-10	2.38487e-05	5	-1.13895	-1.11362	-1.10132	0.741532	0.683164	0.787063	0.755651	-1.16937	0.93277	0.91928	0.830738	-1.12694
chr8-95662803-95664074	6.41643e-78	1.15774e-72	15	0.280296	-3.09945	0.529141	0.497435	0.465521	0.544977	0.365257	0.279566	0.040055	-0.108327	-0.0148733	0.220402
chr8-95681192-95682359	6.139e-41	1.10768e-35	12	-0.211636	-3.10818	0.141036	0.362618	0.224444	0.448442	0.360368	0.193729	0.528157	0.55463	0.321676	0.184718
chr8-95692652-95693866	7.04933e-13	1.27193e-07	6	-2.05927	0.126576	-0.518808	-0.185098	-0.237775	0.532889	0.0274536	-1.36672	1.28598	1.46418	0.475937	0.45466
chr8-95702190-95702832	6.86089e-98	1.23793e-92	15	0.42949	-3.074	0.533921	0.474584	0.51355	0.447664	0.42242	0.312908	0.00577927	-0.164044	-0.155565	0.253289
chr8-95703296-95703947	6.70744e-84	1.21024e-78	18	0.534547	-0.838569	0.451465	1.12584	0.921343	0.89149	0.474657	0.719765	-1.33372	-0.978464	-1.84422	-0.124143
chr8-95705157-95705494	5.27494e-16	9.51773e-11	14	0.510233	0.581076	0.501457	0.582409	0.49586	0.669488	0.387023	-2.18342	0.282777	0.199847	-0.00679724	-2.01995
chr8-95732084-95733493	4.75731e-49	8.58375e-44	18	0.865908	-0.905944	0.864274	0.825714	1.05229	1.41723	0.247814	-0.195875	-1.09906	-1.54499	-0.872575	-0.654787
chr8-95776023-95776872	1.72009e-22	3.10362e-17	12	-2.1434	-2.09489	0.331225	0.237458	0.201147	0.353809	0.366269	0.430419	0.59781	0.62594	0.642686	0.451531
chr8-95800220-95800875	6.49948e-23	1.17272e-17	15	-0.472143	-0.499434	-1.88237	1.21732	0.593735	1.12339	1.10034	0.772313	0.0826721	-0.376138	-1.35668	-0.303009
chr8-95801454-95802218	3.8806e-31	7.00188e-26	13	-0.17675	-0.0230094	0.0224532	0.48338	0.285718	0.634865	0.503052	0.309869	0.477697	0.487374	0.0662126	-3.07086
chr8-95808130-95808829	2.38654e-30	4.3061e-25	15	-0.75267	-0.799989	-1.48479	0.901869	0.243547	1.81684	0.887319	-0.0843203	0.36985	0.345394	-1.53504	0.0919904
chr8-95909472-95909805	2.29077e-15	4.13331e-10	15	0.519672	-1.99682	0.789798	0.388123	0.470662	0.469653	0.331565	-2.22014	0.268911	0.157211	0.248085	0.573272
chr8-95936354-95937478	3.86536e-82	6.97439e-77	16	0.634167	-2.05836	0.84737	0.524652	0.623586	0.138987	0.567957	0.444608	0.176554	0.12842	0.0666133	-2.09456
chr8-96004171-96004632	8.74324e-09	0.00157757	18	1.02479	1.98455	0.0122656	-0.104315	0.394851	0.405255	-0.0312992	0.441649	-0.688291	-1.2699	-1.80738	-0.362179
chr8-96055205-96056196	2.73127e-96	4.92812e-91	18	0.929332	1.04054	0.867462	0.424336	0.526646	0.413288	0.112848	-0.342497	-1.29318	-1.88526	-1.39713	0.603623
chr8-96103848-96104207	6.37036e-12	1.14942e-06	17	-2.14936	0.73113	0.616408	0.521795	0.503665	0.399692	0.448008	0.339038	0.250353	0.163096	0.252549	-2.07637
chr8-96146979-96147335	2.8856e-18	5.20657e-13	1	0.458959	0.632945	0.506739	0.423709	0.291357	-0.110203	0.16944	-3.08482	0.0193024	0.0104887	0.144221	0.53786
chr8-96153761-96154977	4.51518e-09	0.000814688	18	1.36858	1.55529	-0.000162286	0.585286	0.34051	0.934832	-0.809485	-0.297022	-1.53735	-1.41595	-0.336636	-0.387888
chr8-96160193-96161997	3.63175e-51	6.55287e-46	18	1.1984	-0.575574	0.922876	0.532886	0.818413	0.78874	-0.0495888	-0.029374	-1.88806	-1.29621	-1.06784	0.645331
chr8-96172597-96173666	7.3386e-28	1.32413e-22	15	-0.700308	0.102867	0.0890255	0.986437	0.535841	1.96121	0.615518	0.542732	-1.13326	-1.095	-1.40704	-0.498028
chr8-96186348-96186870	1.15726e-08	0.00208809	11	0.657768	-1.61922	0.262352	0.402319	0.542571	-1.66904	0.392959	0.597218	0.659486	0.680298	0.73299	-1.63971
chr8-96200494-96201172	1.84274e-18	3.32491e-13	7	-1.38558	-1.28535	0.538345	0.506804	0.450536	-1.39322	0.669649	0.782854	0.803938	0.732629	0.886175	-1.30677
chr8-96258417-96258641	3.39103e-10	6.11854e-05	16	0.591391	-2.10641	0.651269	0.399792	0.538307	0.226115	0.5083	0.474704	0.290908	0.256394	0.304957	-2.13573
chr8-96307299-96308213	4.65857e-31	8.4056e-26	15	0.801465	-0.812274	-0.70188	1.21887	0.828223	-0.733921	0.478364	1.203	-1.32311	-1.34535	-0.575994	0.96261
chr8-96308861-96309617	1.00787e-29	1.81853e-24	1	1.30349	0.73994	0.349435	0.933014	0.81846	0.0781473	0.220042	-1.68415	-1.04985	-1.51946	-0.715499	0.526428
chr8-96312351-96313395	1.86202e-13	3.35969e-08	12	0.0663479	-1.06555	-2.0644	0.494818	-0.215997	-1.23919	-0.0288673	1.00751	0.28109	0.645465	1.14666	0.972101
chr8-96334729-96335142	9.23286e-23	1.66591e-17	11	0.128804	-2.10861	0.239217	0.411878	0.370487	0.569342	0.476341	0.437724	0.561358	0.605676	0.441646	-2.13386
chr8-96337731-96339960	1.77197e-275	3.19722e-270	18	1.14388	0.322985	1.11006	0.660221	0.761958	0.762053	0.167115	-0.413328	-1.19423	-1.72127	-1.46717	-0.132272
chr8-96407836-96408564	4.54796e-15	8.20602e-10	15	0.317328	-3.12294	0.247801	0.422773	0.428426	0.693296	0.345674	0.160502	0.132669	0.0220195	0.0846208	0.267826
chr8-96448334-96449195	1.17444e-46	2.11907e-41	15	1.50454	-1.06126	0.495886	0.949363	0.777636	0.137101	0.606147	0.0727085	-0.90129	-1.99699	-0.789898	0.206054
chr8-96493052-96495466	2.85396e-08	0.00514949	18	0.420769	-0.477239	0.646891	1.4051	1.18123	0.051915	0.261683	-0.0410143	-2.22117	-1.28652	-0.239008	0.297363
chr8-96518964-96519323	3.63232e-22	6.5539e-17	1	0.190731	0.488927	0.300475	0.831757	0.692259	-0.623802	0.415756	-0.423908	-1.24812	-2.05049	-0.272159	1.69858
chr8-96520313-96520924	5.02702e-09	0.00090704	1	0.144525	1.12808	0.351466	0.650308	0.733225	-1.96434	0.911675	-0.69161	-0.306789	-1.34969	-0.658205	1.05136
chr8-96523894-96524457	1.40086e-44	2.52762e-39	1	1.01266	1.31097	0.284727	0.378883	0.143325	0.0670273	0.359759	0.424726	-1.21408	-2.09285	-1.23604	0.560889
chr8-96646523-96647484	5.79522e-23	1.04565e-17	12	-1.45095	-1.90857	-0.565434	-0.195108	-0.325062	-0.0824739	0.847159	1.23916	0.544176	0.526518	1.39806	-0.0274701
chr8-96732002-96732369	1.9131e-12	3.45186e-07	9	-2.14163	0.484554	0.383046	0.267593	0.33209	0.276525	0.347745	0.47736	0.571841	0.666401	0.445257	-2.11079
chr8-96734867-96735773	2.06724e-11	3.72999e-06	9	0.227523	0.192999	0.0320816	0.149176	0.176111	0.211839	0.329738	0.52637	0.467437	0.534489	0.28886	-3.13662
chr8-96789307-96789612	4.85286e-08	0.00875617	15	0.472891	-1.63895	-1.60678	0.63932	0.557669	0.676392	0.635474	-1.70032	0.52295	0.434028	0.320449	0.686874
chr8-96808334-96809465	1.3772e-50	2.48492e-45	17	0.125438	0.407266	0.586438	0.500834	0.591933	0.365513	0.392769	0.22475	-0.0646708	-0.165345	0.115656	-3.08058
chr8-96834130-96834490	2.61357e-11	4.71575e-06	16	0.656835	-2.08598	0.636928	0.535912	0.60575	0.469089	0.436855	0.394332	0.0700244	0.184141	0.218495	-2.12238
chr8-96841501-96841919	1.78616e-20	3.22282e-15	15	-2.1537	-2.06224	0.382967	0.645721	0.579183	0.562767	0.532271	0.406587	0.312604	0.0765601	0.154292	0.562987
chr8-96847776-96848129	5.25837e-17	9.48784e-12	15	0.523561	-3.0626	0.158747	0.456268	0.341374	0.619846	0.367057	0.382087	-0.0643418	-0.218748	-0.0310511	0.5278
chr8-96852499-96853515	1.60379e-27	2.89376e-22	14	1.15579	-0.326378	0.299563	1.20482	0.692635	1.17862	0.757787	-1.61426	-0.50469	-0.845927	-0.975541	-1.02243
chr8-96891862-96892321	2.74388e-12	4.95086e-07	14	0.687345	-1.27127	0.897783	0.771345	0.810989	-1.32859	0.681928	-1.47358	0.549257	0.477199	0.493168	-1.29558
chr8-96909118-96909908	1.23006e-86	2.21943e-81	15	0.108566	-1.04757	-0.538951	1.08988	0.505756	1.46645	0.888497	0.603907	-0.764046	-1.05249	-1.71784	0.457845
chr8-96922045-96922549	1.49901e-55	2.70471e-50	18	0.600606	0.403771	0.772329	0.869407	0.571496	1.05365	0.585592	0.146808	-1.01815	-1.54522	-1.89867	-0.54162
chr8-96927769-96928771	6.58307e-19	1.1878e-13	1	1.06263	-0.0113538	0.422946	0.512449	0.573633	0.787076	-0.234377	-1.09521	-1.13265	-1.34178	-1.19273	1.64936
chr8-96987792-96989613	3.52086e-09	0.000635279	13	0.444671	-2.78852	-0.857327	0.955337	0.542693	0.645765	-0.098428	0.712443	0.182201	0.246616	0.174343	-0.159793
chr8-97009800-97010721	2.06711e-30	3.72974e-25	1	0.996348	-0.703225	0.298987	1.14672	0.59927	1.0529	0.573979	-0.387192	-0.659157	-1.80033	-1.52361	0.405305
chr8-97060313-97061095	1.61283e-84	2.91007e-79	17	0.381304	0.197343	0.430016	0.501012	0.542268	0.411157	0.448896	0.320702	-0.0275605	-0.0567176	-0.0490834	-3.09934
chr8-97068636-97069122	1.59699e-14	2.8815e-09	15	0.429608	-1.99871	0.548875	0.517492	0.482492	0.65498	0.408927	-2.22131	0.259629	0.120541	0.188496	0.608973
chr8-97084286-97084915	1.0758e-36	1.94109e-31	15	0.305406	-3.09989	0.39669	0.507379	0.501527	0.208948	0.436824	0.4524	0.174431	-0.168927	-0.072264	0.357472
chr8-97101585-97102195	5.73107e-12	1.03407e-06	9	-1.65574	0.597408	0.232904	0.467932	0.390161	-1.64391	0.57643	0.740778	0.706984	0.689457	0.523487	-1.62588
chr8-97114210-97115424	3.37815e-38	6.0953e-33	11	0.385769	-2.10255	0.256327	0.262552	0.255955	0.222792	0.448849	0.58067	0.60949	0.55916	0.650487	-2.1295
chr8-97147886-97148490	6.47901e-09	0.00116903	15	0.383219	-3.10869	0.196676	0.398436	0.320565	0.657036	0.505619	0.282583	0.0475991	0.0886955	-0.0927839	0.321042
chr8-97181932-97183007	2.63544e-29	4.75521e-24	18	1.11442	0.870881	-0.230211	0.892536	0.174289	1.41752	0.363863	-0.453316	-0.990432	-1.80448	-1.23304	-0.122029
chr8-97292986-97294350	2.86101e-35	5.16221e-30	13	0.198512	0.0829984	0.222179	0.474001	0.389168	0.496684	0.508017	0.382352	0.19834	0.154208	0.0261805	-3.13264
chr8-97311777-97312337	2.41043e-27	4.34921e-22	17	0.624286	0.526483	0.660692	0.452965	0.516585	0.375292	-0.216867	0.319739	0.038402	-0.235554	-0.0495458	-3.01248
chr8-97336362-97336791	1.96623e-16	3.54773e-11	13	-1.67642	-1.61021	0.60571	0.662875	0.628127	0.778812	0.617764	0.621585	0.423211	0.264084	0.31878	-1.63431
chr8-97356213-97356590	2.43518e-15	4.39387e-10	1	0.565968	0.246724	0.361015	0.413819	0.277666	0.552581	0.481819	-3.08592	0.202861	-0.16045	-0.154435	0.298348
chr8-97433646-97434723	3.53258e-71	6.37394e-66	15	-0.00668381	-1.22629	0.558649	0.898274	0.675886	1.38082	1.00605	-1.01494	-0.69932	-0.703312	-1.57694	0.707812
chr8-97438404-97438711	1.80195e-25	3.25132e-20	14	0.619399	-1.53756	0.520477	0.70332	0.565172	0.799421	0.673522	-1.80483	0.397962	0.312737	0.318641	-1.56827
chr8-97444179-97444793	1.40997e-09	0.000254405	14	0.491884	0.417295	0.554578	0.482716	0.505945	0.598038	0.491273	-2.18923	0.296779	0.203465	0.202749	-2.0555
chr8-97459387-97460139	6.09304e-17	1.09938e-11	15	0.324568	-3.0777	0.488214	0.425822	0.355995	0.537315	0.323478	0.297067	-0.0183513	-0.00998784	-0.230329	0.583907
chr8-97470765-97471825	1.14897e-15	2.07312e-10	1	1.0049	-0.339658	-0.620548	1.34255	0.768924	1.70285	0.348325	-0.32194	-0.711936	-1.00188	-1.31259	-0.858996
chr8-97539461-97540435	2.69351e-64	4.85997e-59	9	-2.09392	0.392421	-0.0168248	0.174881	0.189457	0.192628	0.465182	0.727338	0.662359	0.708362	0.657198	-2.05908
chr8-97568048-97568800	5.77418e-16	1.04185e-10	6	0.209326	0.393073	0.0227259	0.177724	-0.353095	0.262696	0.385895	-3.06973	0.611531	0.536366	0.372979	0.450509
chr8-97597869-97598698	2.49756e-19	4.50642e-14	9	0.330106	0.202174	-0.0754323	0.177437	0.0751192	-0.0705096	0.391572	0.508305	0.474892	0.529253	0.552249	-3.09517
chr8-97783473-97784563	1.04683e-31	1.88883e-26	12	0.400476	-1.20968	-1.92517	-0.222112	-0.524055	-0.475478	-0.184493	1.68299	1.08448	0.719682	0.742591	-0.0892236
chr8-97797840-97799655	2.67649e-21	4.82928e-16	5	0.179377	-3.15573	0.337735	0.230077	0.294686	0.378748	0.298032	0.102466	0.421256	0.49052	0.262108	0.160723
chr8-97804937-97805316	1.21692e-08	0.00219573	12	0.463591	-2.07482	0.353936	0.33339	0.307655	0.270509	-2.18633	0.43341	0.512938	0.59604	0.492896	0.496778
chr8-97827260-97828121	3.68007e-09	0.000664007	12	-2.15183	-2.10875	0.240214	0.428138	0.35324	0.283061	0.4607	0.490475	0.541248	0.571248	0.504301	0.387951
chr8-97870669-97871433	4.07369e-10	7.35027e-05	15	0.375306	-3.16102	0.329838	0.370112	0.379518	0.194256	0.313712	0.383151	0.213558	0.0658034	0.288842	0.246923
chr8-97887423-97888132	2.87151e-10	5.18115e-05	16	0.326409	0.134736	0.559036	0.392041	0.425791	0.472848	0.186029	0.137504	0.248751	0.141024	0.115202	-3.13937
chr8-97890927-97891151	1.10828e-15	1.9997e-10	18	0.738478	0.986848	1.02287	0.513532	0.937013	-0.114396	-0.185092	0.740852	-1.13788	-1.51201	-1.74849	-0.241714
chr8-97894986-97895621	1.0656e-34	1.9227e-29	1	0.817273	0.578523	0.584147	0.551379	0.574158	-1.88816	0.115243	0.703079	-0.864453	-1.59168	-0.678736	1.09923
chr8-97909083-97909639	1.95857e-11	3.53391e-06	17	0.375354	0.186202	0.492559	0.454776	0.397483	0.486662	0.305898	0.152242	0.199909	0.0699643	0.0123849	-3.13343
chr8-97918281-97918830	4.13879e-58	7.46774e-53	1	0.488461	0.358852	0.660124	0.522534	0.371904	1.13815	0.404193	-0.152061	-1.34997	-1.70846	-1.65006	0.916336
chr8-97932242-97933941	9.67666e-12	1.74599e-06	11	0.77465	-2.40637	0.0961084	0.00277436	0.186243	-0.177534	-0.264876	0.195211	0.763492	0.818451	1.26543	-1.25358
chr8-97943563-97944877	3.94587e-23	7.11965e-18	18	0.194788	-0.357785	1.63029	0.878615	0.586271	1.31789	0.214299	-1.12383	-0.938627	-1.43397	-1.03579	0.067859
chr8-97950731-97952545	8.20632e-15	1.48069e-09	17	-0.525619	0.0445576	0.1009	1.31185	0.634611	1.25614	0.923705	0.149036	-0.425331	-0.419453	-0.775111	-2.27528
chr8-97962929-97963594	7.04794e-21	1.27168e-15	7	-1.3703	-1.32245	0.618359	0.514355	0.511492	-1.35212	0.656789	0.651841	0.835951	0.80429	0.79463	-1.34284
chr8-98001520-98002391	7.41396e-26	1.33772e-20	14	-1.09304	-0.14723	-0.00663014	1.16264	0.344197	1.71014	1.26268	-0.536688	-0.413911	-0.811341	0.157648	-1.62847
chr8-98010240-98010897	3.7762e-11	6.8135e-06	1	1.44727	1.27484	0.861695	0.336747	0.383763	-0.52881	-0.602476	-0.787998	-1.12489	-1.64525	-0.502796	0.887915
chr8-98011225-98011853	1.19963e-67	2.16453e-62	18	0.91859	-0.463194	1.3235	0.490547	1.05517	-0.0912231	0.524026	0.239336	-1.27599	-1.99005	-0.93119	0.200477
chr8-98015134-98015797	1.89526e-38	3.41967e-33	16	0.544946	-0.889556	1.24967	0.972322	0.945411	-0.209463	0.552754	1.07817	-0.941077	-0.809943	-0.828739	-1.66449
chr8-98039013-98039365	1.87827e-14	3.38902e-09	17	0.378895	0.286679	0.484888	0.499351	0.497881	0.301536	0.247754	0.25346	0.172066	-0.147852	0.14815	-3.12281
chr8-98069539-98069844	6.50514e-13	1.17374e-07	13	0.386594	-2.10456	0.494751	0.54903	0.534406	0.608836	0.390075	0.556726	0.299989	0.242227	0.18094	-2.13901
chr8-98157636-98158264	4.35056e-24	7.84984e-19	16	0.439495	-2.10321	0.590021	0.496404	0.523902	0.641145	0.515407	0.366295	0.266772	0.265652	0.129976	-2.13185
chr8-98178567-98179903	6.96225e-72	1.25622e-66	15	0.0544782	-1.08469	-0.146754	1.43344	0.600966	1.20782	0.814443	-0.583746	-0.578897	-0.87661	-1.73616	0.895708
chr8-98191760-98193016	3.36564e-08	0.00607273	11	0.316375	-2.1117	0.139899	0.36626	0.348496	0.364258	0.472892	0.562242	0.565562	0.607067	0.502275	-2.13363
chr8-98204245-98205150	6.40279e-98	1.15527e-92	1	0.932506	-0.721633	1.02909	0.960276	0.920084	-0.178366	0.644991	-1.04268	-0.912909	-1.65629	-0.901298	0.926237
chr8-98245705-98246254	1.68645e-08	0.00304291	13	0.38049	-3.15682	0.19734	0.462603	0.300098	0.407594	0.418172	0.18972	0.280451	0.18431	0.185977	0.150064
chr8-98246915-98247563	2.04423e-12	3.68846e-07	1	-1.03101	0.227742	0.231787	1.35979	0.848543	0.781624	0.343739	-1.32203	-0.202621	-1.12276	-1.37598	1.26117
chr8-98292468-98292727	6.97848e-35	1.25915e-29	12	-2.13575	-2.08677	0.195935	0.38056	0.247035	0.147454	0.46197	0.541086	0.647348	0.62773	0.598352	0.37505
chr8-98293246-98294499	7.10504e-31	1.28198e-25	11	0.115393	-1.42451	-0.797524	-0.373368	-0.414656	0.0678928	0.0860605	1.33037	1.16764	1.26776	0.656272	-1.68133
chr8-98304564-98305300	3.37866e-54	6.09621e-49	10	-1.66483	-1.62359	0.318534	0.486982	0.419986	0.518442	0.468483	0.510586	0.771321	0.814614	0.618689	-1.63921
chr8-98337928-98338553	2.30382e-22	4.15684e-17	13	0.436679	-2.10124	0.362281	0.551061	0.471218	0.798267	0.496819	0.348651	0.236433	0.257088	0.272377	-2.12963
chr8-98362605-98363169	7.53047e-14	1.35875e-08	13	0.38539	-2.11212	0.507341	0.553928	0.489	0.61775	0.552928	0.323545	0.366307	0.252852	0.197966	-2.13488
chr8-98363841-98365036	5.74167e-12	1.03599e-06	15	-0.0372822	-1.42186	0.441096	1.06588	0.488189	1.14034	0.701016	-1.49442	-1.03245	-0.521499	-0.618403	1.28939
chr8-98367632-98368195	5.21869e-23	9.41623e-18	17	0.337173	0.278814	0.530378	0.45471	0.481795	0.481808	0.494384	0.0549941	-0.0722202	-0.0196269	0.0757685	-3.09798
chr8-98369458-98370147	2.02455e-22	3.65295e-17	18	-0.0395464	-0.408774	1.367	0.796625	0.845018	0.955017	0.594693	0.337047	-1.1022	-1.70647	-1.43791	-0.200509
chr8-98382132-98383389	8.41356e-10	0.000151808	1	-0.0549379	1.36554	-0.0611578	-0.048444	-0.0626942	0.710499	-0.226721	-0.426664	-1.09582	-1.53448	-0.660801	2.09569
chr8-98482473-98482842	5.49764e-18	9.91956e-13	1	0.392606	1.17892	-1.50905	0.823771	0.494788	1.39815	0.240106	-0.29301	-0.774067	-1.32769	-1.2067	0.582186
chr8-98514778-98515417	1.28962e-10	2.32689e-05	14	0.705639	-1.56327	0.76184	0.618132	0.668085	0.560918	0.470606	-1.7753	0.254757	0.427261	0.454796	-1.58347
chr8-98888706-98889440	3.66118e-17	6.60597e-12	18	0.40333	1.37684	0.158653	0.0238586	0.395161	-0.0315809	-0.268564	0.427062	-1.78735	-1.32592	-0.980743	1.60925
chr8-98901144-98902166	5.29414e-08	0.00955238	11	-0.334562	-1.01311	0.787135	-0.686213	-0.540069	-1.47343	0.182792	2.15835	0.653636	0.805838	0.173666	-0.714035
chr8-98910393-98911094	2.2731e-14	4.10143e-09	13	0.23953	-3.12893	0.00863522	0.336452	0.245228	0.427918	0.231053	0.59179	0.391374	0.434632	0.224141	-0.00182734
chr8-99065384-99065710	1.90826e-11	3.44314e-06	3	-0.814999	-0.787441	-0.764951	1.04146	0.928491	-0.796504	-0.832526	-0.842298	1.2466	1.27792	1.14694	-0.802684
chr8-99323565-99324184	7.19935e-30	1.299e-24	18	0.785242	0.285951	0.524487	0.86641	0.680938	0.457119	0.280422	0.0702605	-2.15888	-1.84268	-0.455353	0.506076
chr8-99418846-99419410	4.27838e-25	7.71961e-20	12	-1.6576	-1.60695	0.30082	0.339923	0.331293	-1.65169	0.508231	0.709249	0.725535	0.700605	0.680808	0.619775
chr8-99498392-99499091	6.23443e-13	1.1249e-07	13	-0.139224	0.0740713	0.1676	0.360129	0.199353	0.601649	0.383197	0.322234	0.4516	0.456523	0.236792	-3.11392
chr8-99547071-99547899	6.02672e-10	0.000108742	10	-1.68966	-1.62134	0.325742	0.496659	0.479734	0.597777	0.515217	0.685998	0.594374	0.569965	0.68603	-1.6405
chr8-99703655-99704206	7.88361e-21	1.42246e-15	1	0.886689	0.952954	0.936803	0.291328	0.503483	-0.00340393	0.351151	-0.903077	-1.4496	-1.61146	-1.08461	1.12974
chr8-99704558-99705112	1.14983e-16	2.07467e-11	18	1.40281	0.248276	0.72782	0.584251	0.53259	-0.176101	0.228596	0.492146	-1.71618	-1.70793	-1.1561	0.539821
chr8-99705833-99706872	1.28062e-44	2.31066e-39	18	0.722127	1.01669	0.901681	0.333457	0.17897	0.354299	0.298196	0.606405	-1.16402	-1.75923	-1.82796	0.339386
chr8-99728027-99728646	2.10933e-15	3.80593e-10	16	0.703588	-2.05913	0.727621	0.586049	0.598916	0.354006	0.372159	0.550644	0.0585263	0.136365	0.0779658	-2.10671
chr8-99859392-99860516	1.16418e-12	2.10057e-07	1	0.0080859	1.45909	0.378396	0.368908	-0.132472	1.14896	0.239988	-0.992438	-1.30267	-1.38584	-1.02902	1.23901
chr8-99869189-99870133	6.04245e-42	1.09026e-36	18	1.28855	0.18476	1.2896	0.1999	0.580124	0.0315298	0.577672	-0.983072	-1.61406	-1.41485	-0.891042	0.750896
chr8-100082335-100082722	5.36729e-10	9.68436e-05	16	0.594336	-2.1025	0.556178	0.529841	0.516651	0.491555	0.489087	0.423073	0.302058	0.112869	0.221432	-2.13458
chr8-100161228-100161855	1.50403e-25	2.71377e-20	18	0.978887	1.40208	1.38354	0.449421	0.519666	-1.25673	-0.112088	0.106849	-1.16522	-1.32741	-0.983168	0.00417794
chr8-100238099-100238668	5.57181e-26	1.00534e-20	15	0.593677	-3.09897	0.543335	0.311408	0.308634	0.585672	0.286573	0.269161	-0.113376	0.0402073	0.0778686	0.195813
chr8-100262201-100262663	1.54534e-09	0.000278831	16	0.675534	-2.09068	0.617367	0.454316	0.58634	0.300823	0.480817	0.542508	0.0874143	0.221616	0.247053	-2.12311
chr8-100323031-100323561	4.77883e-17	8.62258e-12	11	0.482952	-1.6271	0.264961	0.328563	0.458831	-1.64463	0.540154	0.701269	0.714964	0.706356	0.720716	-1.64703
chr8-100323904-100324645	2.14211e-89	3.86508e-84	12	0.405876	-2.08716	0.0804131	0.152663	0.184281	-2.10472	0.457338	0.546276	0.645363	0.726052	0.639243	0.354377
chr8-100332132-100332549	3.47563e-08	0.00627119	1	1.11366	-0.115152	1.47935	0.470785	1.26688	-1.89199	0.314167	-0.887768	-0.404618	-0.632433	-0.82929	0.116412
chr8-100334631-100334831	1.21785e-13	2.19741e-08	10	-1.66686	-1.62671	0.374094	0.485304	0.463123	0.453442	0.40328	0.619008	0.749731	0.755962	0.632799	-1.64317
chr8-100335733-100336902	5.9623e-34	1.0758e-28	11	-0.514234	-0.576874	-0.871377	-0.200151	-0.453483	-1.1504	0.513429	0.409639	1.40722	1.63957	1.11361	-1.31695
chr8-100375194-100376596	4.15328e-289	7.49388e-284	12	-2.11232	-2.0583	0.0863928	0.24338	0.129046	0.245677	0.474173	0.47618	0.769008	0.78857	0.60933	0.348866
chr8-100381984-100382691	2.11985e-46	3.82491e-41	4	-1.12269	-1.08959	0.578033	0.633563	0.532849	-1.10347	0.766445	-1.16247	1.02309	1.05655	0.994361	-1.10667
chr8-100384554-100385275	1.1887e-08	0.00214481	17	0.359813	0.425227	0.474117	0.339714	0.349616	0.254344	0.325932	0.499163	0.197655	-0.0274054	-0.0737646	-3.12441
chr8-100395345-100396537	3.92268e-10	7.07781e-05	10	-3.14596	0.118827	0.209956	0.201759	0.10032	0.351304	0.22687	0.490921	0.481306	0.444071	0.343032	0.177597
chr8-100442923-100443452	3.08538e-29	5.56704e-24	5	-1.35001	-1.31995	0.549645	0.602544	0.59978	0.697295	0.659565	-1.38764	0.791327	0.88745	0.605381	-1.33539
chr8-100494269-100495255	1.98674e-08	0.00358474	12	-1.1526	-2.07296	-0.476793	-0.381422	-0.511044	-0.134852	0.500342	1.50013	0.72677	1.14494	0.514518	0.342965
chr8-100502207-100502821	1.21187e-09	0.000218661	12	0.0276648	-3.13339	0.131697	0.233799	0.0777229	0.271286	0.406012	0.589169	0.357175	0.4813	0.316185	0.241385
chr8-100506518-100507085	1.31937e-81	2.38058e-76	12	-3.07653	0.383204	-0.0680702	0.13581	0.0336607	0.0207896	0.239127	0.281078	0.638718	0.679442	0.57757	0.155202
chr8-100509738-100510509	1.6103e-26	2.90551e-21	12	-0.316567	-2.356	-0.938823	-0.0404261	-0.286797	-0.513381	0.130754	0.826325	1.08687	1.23592	0.475259	0.69687
chr8-100512289-100512574	1.61621e-21	2.91618e-16	6	0.275333	-2.06382	0.195258	0.271701	0.274247	0.492707	0.545133	-2.17493	0.508599	0.640409	0.481178	0.554181
chr8-100613389-100614199	1.49084e-23	2.68997e-18	17	0.409001	0.296799	0.420547	0.380752	0.389283	0.437255	0.374987	0.397783	0.0951322	-0.0303224	-0.0456499	-3.12557
chr8-100623125-100623699	4.10932e-19	7.41457e-14	13	-2.11441	0.325606	-0.0398617	0.484644	0.328236	0.746761	0.442334	0.478232	0.569671	0.506486	0.365685	-2.09338
chr8-100738291-100738961	9.03032e-09	0.00162937	11	0.490095	-2.11849	0.21304	0.417104	0.278228	0.359688	0.397738	0.494516	0.562717	0.51517	0.530223	-2.14003
chr8-100788556-100789556	4.36125e-26	7.86913e-21	12	-0.106315	-2.18828	-1.37052	0.261799	-0.803171	0.748926	0.0708043	1.23908	0.762839	0.674475	0.685186	0.0251771
chr8-100809207-100810621	7.83987e-76	1.41457e-70	11	-0.153543	-1.0624	-0.895302	-0.0320421	-0.710764	0.0485859	0.157548	0.96827	1.4621	1.36971	0.627593	-1.77975
chr8-100885793-100886311	2.66846e-09	0.000481478	14	0.467974	-1.61722	0.508807	0.648189	0.382152	0.813865	0.70199	-1.68414	0.501716	0.480514	0.432919	-1.63676
chr8-100899435-100900840	5.71752e-18	1.03163e-12	13	-0.711496	-1.93534	-0.662579	0.728629	0.0333903	1.5629	0.778328	0.630182	0.569875	0.681265	-0.573301	-1.10185
chr8-100906702-100907126	2.49665e-10	4.50479e-05	13	-0.0875292	-1.21664	-2.01792	0.688161	-0.623346	1.16098	0.561872	0.907698	0.770926	0.838162	-0.096754	-0.885606
chr8-100955657-100955924	1.21113e-35	2.18528e-30	18	0.418419	1.08952	1.03472	0.419323	0.635154	0.421996	0.0553723	0.640743	-1.41372	-2.17168	-0.711882	-0.417977
chr8-100985536-100986873	5.52383e-19	9.96681e-14	13	0.0702871	-2.48532	-0.498146	1.05114	0.464532	1.28343	0.581972	0.544929	-0.00690946	0.0344557	-0.0596792	-0.980697
chr8-101008093-101008427	3.06017e-09	0.000552156	1	0.606415	0.317614	0.252503	0.418776	0.368108	0.490921	0.358622	-3.10825	-0.0130942	-0.0167863	-0.0279119	0.353084
chr8-101025844-101027559	2.82276e-26	5.0932e-21	13	-0.908466	-1.59786	-0.47201	0.879288	0.384811	1.20736	0.662592	0.183142	0.732935	0.857775	-0.124362	-1.80521
chr8-101034462-101035118	3.27101e-29	5.90198e-24	11	0.402593	-2.10293	0.196286	0.336314	0.242859	0.328574	0.323231	0.507975	0.633039	0.669697	0.591901	-2.12954
chr8-101040631-101040959	1.32981e-08	0.00239942	1	0.338161	0.969736	0.566435	0.937231	0.423557	0.698708	0.627254	-0.823253	-1.16864	-1.21819	-1.94926	0.59826
chr8-101041550-101042696	1.36327e-54	2.45978e-49	18	1.1161	-0.772274	0.647943	0.882306	0.461551	0.94543	0.318647	0.279672	-1.30348	-1.77641	-1.2654	0.46591
chr8-101045971-101046801	3.37741e-08	0.00609397	12	-1.6893	-0.684928	-0.793048	-0.587428	-0.201768	-0.863205	-0.427879	1.24677	0.790802	0.885102	1.34749	0.977399
chr8-101051263-101052341	4.33046e-45	7.81358e-40	15	0.730427	-1.57415	0.728648	0.898715	0.659541	0.175682	1.14289	1.02227	-1.13818	-1.24536	-0.646433	-0.754049
chr8-101052713-101053420	2.84774e-23	5.13826e-18	15	0.442841	-3.14023	0.118765	0.497789	0.522266	0.302923	0.32422	0.338443	0.109151	0.100102	0.216536	0.167192
chr8-101061895-101062251	5.50653e-08	0.0099356	12	0.0953876	-3.1176	-0.00374962	0.0701272	0.115464	0.422702	0.204865	0.608436	0.471363	0.4655	0.352661	0.314844
chr8-101097174-101098061	2.88739e-12	5.20981e-07	13	-0.538932	-0.58146	-0.147515	0.79795	0.0864176	2.1692	1.1473	0.477605	-0.426412	-0.901406	-0.658985	-1.42375
chr8-101098466-101098815	4.94312e-21	8.91903e-16	15	0.012953	-3.10067	0.0845736	0.430719	0.330966	0.78217	0.412307	0.298033	0.132065	0.157871	0.0490678	0.409949
chr8-101125596-101127380	6.88571e-25	1.24241e-19	12	-0.375794	-1.18944	-1.71541	0.335139	-1.1838	1.00946	-0.368511	0.967821	1.23283	1.13384	-0.121674	0.275551
chr8-101136861-101137718	3.75835e-14	6.78131e-09	12	-0.100321	-0.492876	-1.25156	-0.196772	-0.344503	-2.1676	0.259504	1.24623	0.572459	0.951231	1.15589	0.368315
chr8-101149611-101150010	1.71608e-09	0.000309637	17	0.386849	0.26936	0.153491	0.441489	0.256133	0.716393	0.352501	0.236804	0.214399	0.166855	-0.0765025	-3.11777
chr8-101154844-101156224	4.10172e-12	7.40086e-07	13	-0.823449	0.144146	-1.87726	0.54351	-0.93358	1.57118	0.110648	1.42586	0.565527	0.274203	-0.183882	-0.816906
chr8-101158690-101159695	1.17801e-68	2.12553e-63	13	-0.00605197	-3.09153	0.0316753	0.422853	0.294945	0.567363	0.418439	0.333372	0.481671	0.501511	0.226513	-0.180765
chr8-101244903-101246074	2.41669e-43	4.36051e-38	15	0.0980097	-2.04062	-0.496989	1.08926	0.43853	1.48351	0.44054	0.823696	-0.403249	-0.682093	-1.15554	0.404941
chr8-101281114-101281689	5.11716e-15	9.23305e-10	18	0.181112	1.12501	0.780128	0.44592	0.813062	0.154887	-0.670853	0.965098	-1.46141	-1.16338	-1.73684	0.567273
chr8-101287586-101288953	2.04995e-171	3.69879e-166	17	0.890208	0.305233	0.870193	0.949557	0.926977	1.05923	0.361077	-0.476807	-0.929619	-1.47249	-1.24662	-1.23694
chr8-101300095-101301715	2.27236e-09	0.000410008	17	0.255151	-0.18451	0.894544	1.10463	1.15978	0.79565	0.376484	-0.333722	-0.418583	-0.845248	-0.446102	-2.35807
chr8-101310611-101311216	5.71186e-18	1.03061e-12	15	0.444678	-2.52781	1.01933	0.667968	0.572836	0.227066	-0.146269	0.793932	-0.143236	-1.03299	-0.570394	0.694884
chr8-101312042-101312657	8.40973e-51	1.51739e-45	17	1.21294	-0.355806	1.64763	0.631253	1.13056	-0.540794	0.241724	0.14779	-0.983405	-1.48472	-0.589016	-1.05815
chr8-101392242-101393720	2.43855e-70	4.39995e-65	12	0.196101	-3.09342	-0.0606792	0.204861	0.140717	0.141369	0.313045	0.488893	0.65906	0.594733	0.426212	-0.0108916
chr8-101451755-101452337	6.81813e-13	1.23022e-07	12	-3.12749	0.131691	0.0709802	0.365579	0.137337	0.595867	0.205149	0.144981	0.404817	0.459536	0.127303	0.48425
chr8-101454766-101455215	1.35137e-12	2.43831e-07	18	0.208851	0.489688	0.555651	0.288005	0.348826	0.532205	0.360924	-3.11062	0.133839	-0.151644	0.08972	0.254553
chr8-101504124-101504899	3.63939e-11	6.56667e-06	15	0.129623	-1.50922	-0.244981	1.09218	0.427754	1.46338	0.51302	-1.91188	0.0428516	-0.365362	-0.528803	0.891439
chr8-101537914-101538782	9.17373e-60	1.65524e-54	18	0.180308	-0.0660912	0.907872	1.15332	0.666871	1.35461	0.802551	-0.561183	-1.14189	-0.98098	-1.71595	-0.599441
chr8-101544500-101545429	4.5717e-26	8.24885e-21	11	0.459081	-1.62821	0.224875	0.480686	0.48724	-1.64976	0.512397	0.55989	0.724337	0.755883	0.719216	-1.64563
chr8-101586427-101586861	7.26709e-26	1.31122e-20	16	0.615188	-2.08284	0.651001	0.531593	0.601989	0.43962	0.502047	0.480257	0.201226	0.0625863	0.114199	-2.11686
chr8-101614620-101615659	4.7123e-26	8.50255e-21	1	0.989481	-0.587494	0.304324	0.559917	0.257544	-0.522752	0.0794646	1.69998	-1.42642	-1.8445	-0.24299	0.733439
chr8-101689710-101691483	7.8782e-60	1.42149e-54	1	0.695115	1.51825	0.254855	0.52319	0.597044	-0.0744646	-6.1537e-05	-0.357536	-1.27486	-1.90229	-1.0238	1.04455
chr8-101700547-101701802	4.78826e-200	8.63959e-195	18	1.1548	-1.03128	0.826203	0.911267	0.954036	0.60692	0.433611	-0.00676349	-0.928851	-1.54599	-1.53153	0.157584
chr8-101703633-101704490	7.17377e-65	1.29439e-59	18	0.924998	1.17265	0.977756	0.573079	0.756264	-0.175228	-0.0593335	-0.202024	-1.17133	-1.62546	-1.61953	0.448159
chr8-101706685-101707188	2.71029e-18	4.89026e-13	18	0.514421	0.566518	1.2189	0.742372	0.767562	0.316019	0.417131	0.21142	-1.46005	-1.92254	-1.27796	-0.0938011
chr8-101716767-101718137	1.92712e-25	3.47716e-20	12	0.202027	-3.13499	0.000339837	0.199326	0.150562	0.0873168	0.374287	0.375988	0.462294	0.533577	0.389444	0.359827
chr8-101718663-101719132	2.01993e-16	3.64463e-11	1	-0.0489669	-1.10058	0.197479	0.937842	0.505151	0.266468	0.963155	0.0543838	-0.669784	-1.40794	-1.45082	1.75362
chr8-101721962-101723107	2.08223e-81	3.75703e-76	1	1.55185	-0.053463	0.61298	0.993858	0.844738	-0.332553	0.299026	-0.251216	-1.11608	-1.87706	-1.12783	0.455755
chr8-101759818-101761511	1.93401e-48	3.48959e-43	18	0.689611	0.647964	1.1118	1.14674	0.990109	0.382643	0.378379	-0.4577	-1.06854	-1.21877	-1.47589	-1.12634
chr8-101790173-101791286	8.14249e-16	1.46917e-10	17	0.991854	0.0197434	0.663665	0.876373	0.579629	-0.971869	0.621586	1.43039	-1.34851	-1.07995	-0.381395	-1.40151
chr8-101836030-101836793	7.23491e-18	1.30542e-12	18	1.30267	1.0916	1.18105	0.0110152	0.313394	-0.745021	-0.0161153	0.791972	-1.28282	-1.51419	-1.22055	0.0869998
chr8-101849202-101850354	2.20781e-125	3.98362e-120	12	-0.329233	-1.46814	-0.998957	-0.398737	-0.776989	-0.544098	0.209287	0.66599	1.39038	1.4948	1.31033	-0.554635
chr8-101888892-101889472	7.24669e-28	1.30754e-22	1	0.595462	0.888828	1.42415	0.00447295	0.520214	0.00350516	0.381399	-0.724875	-1.60568	-1.32181	-1.21122	1.04555
chr8-101925864-101926835	4.41224e-26	7.96113e-21	18	0.221597	0.816624	1.85007	0.118596	0.751583	0.305432	-0.364848	0.34647	-1.53709	-1.37237	-1.29071	0.154642
chr8-101949391-101950758	1.76138e-19	3.17811e-14	15	0.901673	-1.93872	-1.06052	1.27267	0.363514	1.18777	0.961124	-0.465317	0.106243	-0.0856306	-0.945306	-0.297489
chr8-102023459-102024554	1.28736e-64	2.32282e-59	18	0.916427	0.542722	1.28348	0.60663	0.707684	0.126001	-0.0370685	0.51196	-0.957946	-2.05382	-1.36131	-0.284753
chr8-102037664-102038836	1.78155e-11	3.21451e-06	15	0.979566	-1.42758	0.350794	0.879318	0.60496	1.48365	-0.0445534	0.137289	-0.574494	-0.663161	-1.92572	0.199933
chr8-102091978-102092846	1.84264e-11	3.32472e-06	15	0.498448	-3.12967	0.599528	0.311671	0.237746	0.227818	0.315212	0.449676	0.0685333	0.0598979	0.0893835	0.271761
chr8-102128260-102128757	1.29016e-08	0.00232788	9	0.0365816	0.377251	-0.164721	0.293106	0.207254	0.355465	0.13901	0.528475	0.506364	0.504446	0.324678	-3.10791
chr8-102162447-102162929	4.14571e-21	7.48024e-16	7	-1.36067	-1.31476	0.554086	0.428752	0.46055	-1.34415	0.56137	0.760245	0.82066	0.862595	0.905427	-1.3341
chr8-102164978-102165379	3.52855e-19	6.36667e-14	16	0.662221	-2.09121	0.719213	0.490861	0.571246	0.251258	0.390615	0.496904	0.221179	0.142005	0.267187	-2.12148
chr8-102368166-102368771	1.51288e-36	2.72973e-31	9	0.28917	0.441484	0.0971035	0.0584434	-0.10551	0.0678667	0.388989	0.366248	0.549309	0.601057	0.347989	-3.10215
chr8-102535555-102537846	1.1326e-13	2.04358e-08	15	-0.804593	-0.632665	-1.4771	0.609856	-0.217178	2.39074	0.48824	-0.753866	0.466057	0.595262	-0.467666	-0.197087
chr8-102567791-102569476	1.61298e-25	2.91035e-20	6	-1.92498	0.404929	-1.48896	0.184476	-0.637524	-0.0942698	0.424806	-0.143434	1.50617	1.38553	0.218052	0.165199
chr8-102583288-102583882	3.15928e-38	5.70039e-33	9	-1.9935	0.233449	-0.253062	-0.996127	-0.307915	-0.038317	-0.0829425	0.845739	1.24216	1.44022	0.814064	-0.90377
chr8-102589694-102591521	1.68036e-36	3.03193e-31	11	0.104505	-0.686309	1.12624	-0.625693	0.197072	-1.34667	-0.243881	1.32583	0.722399	0.749117	0.609684	-1.93229
chr8-102603430-102603722	2.60591e-13	4.70193e-08	12	-1.66653	-1.61724	0.506141	0.388575	0.282342	-1.65455	0.530172	0.674468	0.67303	0.699898	0.550514	0.633177
chr8-102657285-102657673	4.49684e-40	8.11379e-35	11	-0.306619	-1.31682	-1.2593	-0.346403	-0.729154	-0.176779	0.220181	1.16658	1.52669	1.17274	0.969574	-0.920682
chr8-102701925-102703384	4.91687e-47	8.87165e-42	18	1.45516	0.139836	1.62094	0.294351	0.801223	0.25676	-0.0470875	-0.981061	-1.02245	-1.50436	-1.07867	0.0653593
chr8-102719574-102720139	3.24491e-10	5.85489e-05	15	0.49739	-3.12972	0.191642	0.423816	0.409083	0.579987	0.310288	0.220131	0.0689115	0.0253844	0.146854	0.256237
chr8-102721335-102722337	3.49872e-51	6.31284e-46	17	0.524815	0.268834	0.433148	0.447223	0.493961	0.384391	0.357606	0.0974418	0.0624592	-0.0178987	0.0668097	-3.11879
chr8-102742562-102743097	6.50651e-40	1.17399e-34	18	0.976735	-0.459697	0.53086	0.841358	1.65702	0.900624	-0.354163	0.0948482	-1.0989	-1.74234	-0.628267	-0.71808
chr8-102745482-102745686	1.63941e-10	2.95803e-05	15	0.11708	-3.13579	0.44778	0.547699	0.443153	0.3836	0.272903	0.280488	0.1804	0.0858431	0.0383373	0.338504
chr8-102746468-102747297	1.87158e-08	0.00337695	15	1.39622	-1.64629	-1.55534	1.41199	0.379	-0.206407	0.664565	-0.239394	-0.0997961	-0.451278	-0.522546	0.86927
chr8-102767417-102768490	1.46056e-49	2.63533e-44	18	0.457953	-1.05278	1.1055	0.772823	1.33976	0.597441	0.0278749	0.314062	-1.34795	-1.7883	-0.715859	0.289478
chr8-102788195-102789573	6.97642e-10	0.000125878	11	-0.194733	-1.32365	-1.39093	0.272425	-0.377048	0.0975961	0.679023	1.51566	0.962786	0.590276	0.739752	-1.57116
chr8-102794458-102795744	7.17425e-10	0.000129447	1	1.19967	-0.0827	0.478586	0.839263	0.897196	-0.543045	0.380048	-0.115429	-1.62001	-1.66363	-0.870968	1.10102
chr8-102808411-102809202	6.87855e-32	1.24112e-26	12	-1.09994	-1.56183	-0.295589	-0.539392	-0.200784	-0.992933	0.56496	0.330979	1.60516	1.31603	1.07998	-0.20665
chr8-102894133-102894952	1.65465e-08	0.00298553	1	0.1156	0.116447	0.678633	0.666451	0.488962	0.680249	-0.186555	0.701645	-1.39682	-1.71027	-1.48277	1.32843
chr8-102905945-102906635	7.6824e-20	1.38616e-14	15	0.497771	-3.15237	0.15381	0.389747	0.290764	0.355963	0.394962	0.311873	0.255791	0.168343	0.0540706	0.27928
chr8-102909726-102910636	4.32696e-11	7.80727e-06	11	-0.10513	-2.07254	-0.19495	0.484111	-0.0818446	0.638514	0.416261	1.15751	0.80776	0.737875	0.0279099	-1.81547
chr8-102920079-102920811	1.10362e-10	1.9913e-05	17	0.312898	0.237991	0.513437	0.40209	0.384698	0.537638	0.222326	0.27772	0.1585	0.160032	-0.076849	-3.13048
chr8-102961251-102962514	4.90538e-17	8.85092e-12	12	-1.77737	-0.301506	-1.24152	-0.489414	-0.868176	0.32567	-0.109974	1.64285	0.762486	0.396206	0.455581	1.20516
chr8-102978078-102978910	1.29457e-15	2.33584e-10	11	0.317823	-2.1032	0.166979	0.347304	0.325253	0.240617	0.484168	0.448664	0.680542	0.633598	0.584589	-2.12633
chr8-103030248-103030764	2.40261e-09	0.000433511	10	-1.66523	-1.62246	0.277758	0.429164	0.418874	0.46232	0.579729	0.734039	0.711946	0.719615	0.594639	-1.64039
chr8-103078546-103079295	1.17515e-71	2.12035e-66	7	-1.07992	-0.991316	-0.571514	-0.462104	-0.225495	-1.12107	0.336667	1.54781	1.02055	1.02227	1.32749	-0.803368
chr8-103104788-103105623	4.5661e-13	8.23874e-08	15	0.30709	0.140221	0.17641	0.438871	0.151718	0.670243	0.195675	-3.13942	0.257824	0.181831	0.263146	0.356393
chr8-103142282-103142882	2.6749e-25	4.8264e-20	18	1.38744	-0.246967	1.11859	1.20794	1.08662	-0.761308	0.0129313	-0.278268	-1.16423	-1.55222	-0.836799	0.0262744
chr8-103151461-103152845	1.5264e-261	2.75413e-256	12	-0.936825	-1.65325	-1.03071	-0.273511	-0.515493	-0.067104	0.381481	0.984952	1.27114	1.26224	1.15181	-0.574726
chr8-103158152-103158403	4.27919e-08	0.00772107	4	-1.1256	-1.08794	0.623649	0.742762	0.66874	-1.11856	0.748451	-1.1964	0.997083	0.961588	0.887387	-1.10115
chr8-103184264-103185309	3.42861e-28	6.18635e-23	15	-0.10041	-0.863613	0.136949	1.59742	0.586533	1.37628	0.495182	0.666241	-1.13345	-0.811625	-1.64654	-0.302963
chr8-103207212-103208646	6.42289e-62	1.1589e-56	18	0.68167	0.0150334	0.626306	1.12445	0.630567	0.182081	1.11618	-0.480424	-0.612322	-1.45829	-2.09663	0.27137
chr8-103228899-103230148	1.77762e-47	3.20742e-42	17	1.02412	1.24154	0.606934	0.811041	0.786896	0.485838	0.0203281	-0.0895738	-0.921823	-1.0498	-1.85652	-1.05898
chr8-103255571-103256693	1.54368e-152	2.78531e-147	12	0.101545	-3.06485	-0.101608	0.206448	0.107276	0.178648	0.288534	0.534574	0.674358	0.626008	0.527439	-0.0783692
chr8-103268586-103269630	3.28867e-33	5.93385e-28	1	-0.392854	0.548992	-0.47381	1.48149	0.710842	1.55862	0.788441	-1.58149	-0.464016	-0.680469	-1.11574	-0.380003
chr8-103281038-103281696	1.8491e-29	3.33639e-24	10	-1.66258	-1.62645	0.416157	0.442296	0.341493	0.473521	0.539138	0.550215	0.773191	0.754285	0.643787	-1.64506
chr8-103304951-103305950	6.02734e-19	1.08753e-13	12	0.0987025	-3.10896	0.152561	0.13968	0.182802	0.284183	-0.0995379	0.4371	0.438796	0.541054	0.617785	0.315837
chr8-103337515-103338471	3.32498e-120	5.99935e-115	18	0.859814	0.326485	0.491793	1.17637	0.85659	0.0818109	0.502222	-0.207727	-1.33739	-2.26855	-0.710715	0.22929
chr8-103344779-103345153	1.2039e-47	2.17223e-42	18	-0.302021	-0.644366	0.924715	1.07971	0.836403	1.23746	0.506793	0.687283	-0.88603	-1.27692	-1.69703	-0.465998
chr8-103347517-103349306	2.17152e-90	3.91814e-85	1	0.949929	-0.59794	0.363365	0.992653	0.533128	1.34546	0.56208	-0.270408	-0.75047	-0.580175	-2.27235	-0.275277
chr8-103363432-103363853	2.00186e-08	0.00361201	15	0.450214	-2.03164	0.516786	0.549188	0.552561	0.450236	0.484097	-2.2191	0.261309	0.273187	0.220451	0.492714
chr8-103397487-103398328	1.53169e-50	2.76367e-45	12	0.00496135	-3.08608	0.011438	0.0183369	-0.0102079	0.314604	0.274854	0.353887	0.636089	0.655056	0.417587	0.409475
chr8-103444944-103445891	6.71194e-37	1.21106e-31	12	-3.12473	0.325658	0.0447871	0.126012	0.030234	0.233704	0.203114	0.488669	0.51296	0.573109	0.373762	0.212723
chr8-103597235-103597604	6.8366e-13	1.23355e-07	7	-1.14213	-1.09405	-1.16053	0.676048	0.620621	-1.1388	0.826561	0.899877	0.841499	0.913385	0.865651	-1.10814
chr8-103622505-103623051	6.8547e-40	1.23681e-34	10	-1.66251	-1.60764	0.174966	0.397168	0.381688	0.522696	0.527071	0.556277	0.812116	0.811748	0.709672	-1.62325
chr8-103806829-103807208	9.50631e-12	1.71525e-06	1	1.2178	1.2276	0.549804	-0.00305356	0.109792	-0.019969	0.164536	-0.228903	-0.770304	-1.81368	-1.56569	1.13206
chr8-103830429-103830938	1.77079e-13	3.19509e-08	15	0.557346	-3.07884	0.637812	0.430854	0.400072	0.0818235	0.369231	0.287803	0.0671231	-0.18682	-0.00496074	0.438555
chr8-103901806-103902598	1.92079e-14	3.46574e-09	15	0.314818	-0.422308	-0.690625	1.04142	0.52362	1.85335	0.609334	0.590626	-1.01563	-1.33227	-1.38482	-0.087511
chr8-103926258-103926747	4.33116e-24	7.81485e-19	15	0.297027	-3.09913	0.263331	0.425287	0.399513	0.65204	0.433585	0.261854	0.00457581	0.0123973	-0.103085	0.452601
chr8-104021585-104022456	2.08062e-26	3.75413e-21	1	0.565721	1.12526	0.354088	0.592658	0.447096	0.753923	0.307571	-0.64828	-1.57079	-1.50876	-1.39723	0.978753
chr8-104222959-104224201	8.23723e-10	0.000148627	1	-0.555191	1.0907	0.253191	0.498753	0.178421	1.25573	-0.242997	-1.77613	-0.530654	-0.112556	-1.45632	1.39706
chr8-104250644-104251154	6.17222e-30	1.11367e-24	17	0.618693	0.448332	0.677735	0.504165	0.541591	0.0927297	0.29046	0.371923	-0.0464912	-0.247529	-0.242297	-3.00931
chr8-104315591-104317165	4.80184e-45	8.66411e-40	18	1.14366	-0.277939	1.56884	0.877255	1.07631	-0.250781	0.518424	-0.5106	-0.580063	-1.35831	-1.19477	-1.01203
chr8-104336798-104337379	1.87484e-14	3.38284e-09	14	0.431609	-2.06512	0.347048	0.535618	0.472019	0.651976	0.455933	-2.18775	0.436582	0.429828	0.206455	0.285801
chr8-104361022-104361771	5.09122e-152	9.18625e-147	11	0.169487	-2.07649	0.0803118	0.234364	0.201042	0.50989	0.482758	0.501328	0.750075	0.804042	0.442756	-2.09956
chr8-104366064-104367552	1.50964e-26	2.72389e-21	8	0.496564	-2.06663	0.16306	0.417495	0.344492	0.316937	0.511388	-2.17508	0.643554	0.630898	0.373984	0.343343
chr8-104372892-104373683	8.54654e-15	1.54208e-09	3	0.319418	0.419658	0.410722	0.454131	0.311005	0.439464	0.193121	-2.15794	0.645362	0.655003	0.397929	-2.08787
chr8-104399962-104401044	1.02734e-08	0.00185366	13	0.385951	-3.13585	0.203464	0.34328	0.274654	0.558148	0.19783	0.506442	0.274058	0.310318	0.0197015	0.0620083
chr8-104416407-104418661	5.78153e-22	1.04318e-16	1	1.98061	0.211279	-0.00799723	0.576296	0.569436	-0.582898	-0.0483382	0.394036	-1.10084	-1.05523	-1.71617	0.779827
chr8-104428082-104429023	3.68402e-183	6.64719e-178	11	0.194369	-2.04878	0.0368999	0.285227	0.146348	0.114426	0.398129	0.644731	0.800191	0.857706	0.641101	-2.07035
chr8-104446358-104446923	2.43486e-08	0.00439329	16	0.588691	-2.11396	0.638544	0.515082	0.51166	0.211637	0.428456	0.349767	0.362613	0.283058	0.359459	-2.135
chr8-104485705-104486208	1.91529e-24	3.45582e-19	2	-1.34649	-1.31101	0.388672	0.604467	0.533476	0.548551	-1.37859	0.796942	0.846942	0.855812	0.787917	-1.32669
chr8-104582971-104583483	8.2737e-20	1.49285e-14	12	0.176444	-3.04834	-0.293079	0.119471	-0.0339212	0.0505226	0.397853	0.630662	0.532327	0.46945	0.583593	0.415021
chr8-104599731-104600425	1.22826e-19	2.21619e-14	15	0.359566	-3.11665	0.35609	0.418647	0.423537	0.405159	0.160694	0.649846	0.0982389	-0.0663048	0.132942	0.178233
chr8-104600750-104601712	1.92799e-24	3.47874e-19	15	0.502053	-1.2314	-0.687274	1.20491	1.07397	0.903066	0.460964	0.828172	-0.789949	-1.42837	-1.26257	0.426415
chr8-104642660-104643394	2.29084e-11	4.13343e-06	15	0.031543	-3.11591	0.0975824	0.415311	0.24578	0.705044	0.233895	0.457613	0.301995	0.368388	0.0151166	0.24364
chr8-104746405-104747168	3.2941e-62	5.94364e-57	10	-1.64981	-1.62	0.326813	0.472595	0.210656	0.652109	0.482835	0.646172	0.788634	0.804809	0.517819	-1.63263
chr8-104787656-104789347	7.29849e-17	1.31689e-11	12	-0.845109	-1.60527	-0.757818	-0.0235074	-0.651356	-1.07622	0.337482	1.53432	0.833208	0.806652	1.3115	0.136117
chr8-104867951-104869257	3.14924e-35	5.68226e-30	7	-1.35597	-1.31035	0.401103	0.461282	0.54882	-1.34941	0.536735	0.724979	0.921808	0.91481	0.831601	-1.32541
chr8-104895691-104896338	6.88852e-14	1.24292e-08	17	0.35221	0.382678	0.668574	0.346845	0.384516	0.0371076	0.362331	0.211197	0.258065	0.103167	0.0173375	-3.12403
chr8-105045443-105046151	7.58156e-13	1.36796e-07	7	-1.37693	-1.30477	0.583244	0.503863	0.484847	-1.37873	0.683228	0.696424	0.800405	0.83559	0.795186	-1.32236
chr8-105069801-105070232	5.07386e-10	9.15492e-05	13	-1.66977	-1.63026	0.304813	0.576661	0.484156	0.686296	0.46332	0.617432	0.707498	0.633096	0.471151	-1.6444
chr8-105100645-105101102	2.28926e-24	4.13057e-19	2	-1.13616	-1.10348	-1.12006	0.762463	0.655548	0.711324	-1.16728	0.845711	0.900699	0.983428	0.784831	-1.11702
chr8-105105660-105105918	8.46447e-18	1.52727e-12	3	-0.944838	-0.911528	0.799301	0.831302	0.665568	-0.931559	-0.974862	-0.996894	1.12088	1.1736	1.09534	-0.926307
chr8-105172446-105173455	1.62428e-15	2.93073e-10	11	-1.17791	-1.66041	0.370381	-0.193716	0.464487	-0.243131	-0.21843	1.33965	0.966318	1.13518	0.617537	-1.39995
chr8-105303540-105304209	4.45915e-08	0.00804577	10	-1.66692	-1.62254	0.299926	0.510792	0.480326	0.466709	0.407376	0.628949	0.712575	0.694094	0.732437	-1.64372
chr8-105321744-105322393	6.84999e-36	1.23597e-30	12	-0.376293	0.153713	-0.762065	-0.405031	-0.344232	-2.51607	0.278582	1.25973	0.74521	0.743644	0.856704	0.366114
chr8-105331695-105332272	5.18253e-22	9.35099e-17	7	-1.38536	-1.29231	0.446683	0.587926	0.529758	-1.39324	0.724536	0.746952	0.783943	0.733883	0.82894	-1.31172
chr8-105364594-105365220	6.67868e-09	0.00120505	11	0.389831	-2.1152	0.363742	0.344076	0.338588	0.269328	0.349799	0.504547	0.510705	0.549578	0.637432	-2.14243
chr8-105390123-105390765	3.93552e-18	7.10098e-13	18	0.987601	1.63899	0.838825	0.42313	0.358671	0.528677	-0.26285	-0.920438	-1.46423	-1.4296	-0.940733	0.241963
chr8-105428256-105429012	5.10136e-89	9.20454e-84	10	-1.65428	-1.6036	0.421625	0.202948	0.258404	0.411296	0.596899	0.736303	0.722965	0.72305	0.808832	-1.62445
chr8-105498645-105499740	2.95423e-30	5.3304e-25	12	-3.13248	0.141595	0.0845835	0.150553	0.0655694	0.259947	0.356358	0.361173	0.503888	0.548953	0.463026	0.196835
chr8-105507796-105509419	6.97419e-71	1.25837e-65	18	0.213425	0.847451	1.56805	0.417653	1.01312	0.00939338	-0.429488	0.502995	-1.51967	-1.54623	-1.1938	0.117084
chr8-105520313-105520834	3.26321e-29	5.8879e-24	10	-1.65762	-1.61739	0.346182	0.414979	0.440878	0.422138	0.371386	0.603598	0.842958	0.794618	0.673477	-1.6352
chr8-105536367-105536873	1.71716e-10	3.09833e-05	13	0.220267	-2.10954	0.547852	0.464744	0.432668	0.59617	0.5258	0.592923	0.258485	0.222643	0.381648	-2.13366
chr8-105553561-105554433	1.84148e-18	3.32264e-13	1	0.522285	0.287782	0.427119	0.4507	0.362842	0.578902	0.196403	-3.07345	-0.194247	-0.150102	0.106059	0.485702
chr8-105557920-105559136	3.35031e-20	6.04507e-15	18	0.62132	0.737408	0.564325	0.602593	0.87077	0.440419	-0.077043	0.545893	-1.46119	-2.17557	-1.05576	0.386836
chr8-105584338-105585022	9.72739e-54	1.75514e-48	18	0.485417	0.11431	1.70155	0.777506	1.24826	-0.539017	0.197834	-0.568188	-1.07083	-1.65793	-1.0183	0.329388
chr8-105590313-105590915	2.02555e-08	0.00365476	17	0.554823	0.175461	0.378392	0.312287	0.383353	0.311469	0.251284	0.43251	0.244349	0.0299786	0.0663946	-3.1403
chr8-105592663-105593213	2.58465e-11	4.66356e-06	17	0.521376	0.615659	0.580406	0.401989	0.286691	0.145966	0.0654716	0.300181	0.0807863	-0.0021261	0.107577	-3.10398
chr8-105599097-105599833	3.8797e-22	7.00027e-17	1	0.449193	0.469692	0.497373	0.36559	0.521926	0.250414	0.152926	-3.10509	-0.0871358	-0.0676333	0.150812	0.401938
chr8-105631176-105631639	2.3126e-24	4.1727e-19	10	-1.6651	-1.62223	0.310404	0.430387	0.386474	0.577088	0.457396	0.568667	0.750286	0.767294	0.678575	-1.63924
chr8-105632019-105632466	1.37013e-14	2.47216e-09	6	-2.09233	0.445636	0.196469	0.335901	0.23809	0.389786	0.332931	-2.14625	0.673896	0.625977	0.513611	0.486289
chr8-105632998-105634385	2.85222e-80	5.14635e-75	11	0.285164	-2.09634	0.196339	0.310849	0.227716	0.514053	0.426857	0.269908	0.69988	0.712794	0.572281	-2.1195
chr8-105634700-105634989	1.20094e-11	2.1669e-06	11	0.643199	-1.32518	-1.33755	0.611015	0.551902	0.585732	-1.39595	0.723249	0.779461	0.821573	0.683624	-1.34107
chr8-105656160-105656721	1.86321e-12	3.36185e-07	1	-1.29058	0.47413	-1.24626	1.16881	0.746603	1.5087	0.742953	-1.47446	0.225263	-0.295567	-0.689708	0.130115
chr8-105701876-105702409	3.17239e-17	5.72404e-12	6	0.383108	-2.04847	0.0971804	0.264681	0.295022	0.305049	0.449731	-2.16897	0.66476	0.696971	0.519137	0.541799
chr8-105775252-105775618	6.74235e-17	1.21654e-11	16	0.383035	-2.09191	0.742344	0.476599	0.518978	0.564019	0.45329	0.513122	0.193972	0.105125	0.267989	-2.12656
chr8-105810209-105810735	5.79545e-09	0.00104569	15	0.505454	-2.08131	0.661102	0.43177	0.521331	-2.15144	0.497646	0.396852	0.101575	0.261221	0.288566	0.567231
chr8-105873349-105874603	3.35713e-19	6.05738e-14	15	0.0922202	-3.1242	0.404578	0.379594	0.446489	0.612512	0.383711	0.358875	0.0587171	0.0182371	0.201405	0.167865
chr8-105939985-105940543	4.90972e-08	0.00885875	15	0.367758	-2.00708	0.640832	0.486647	0.506397	0.49341	0.55105	-2.22009	0.130515	0.170246	0.332785	0.547531
chr8-105988987-105990579	8.32034e-217	1.50126e-211	1	0.493262	1.11532	0.460059	0.59392	0.509183	0.439294	0.328508	-0.298362	-1.20948	-2.35154	-0.847363	0.767199
chr8-105998407-105999050	1.22122e-18	2.20349e-13	12	-3.13619	0.149816	-0.0400499	0.241142	0.139065	0.227909	0.38009	0.301029	0.457177	0.36975	0.543914	0.366344
chr8-106029816-106030251	1.02399e-09	0.000184761	16	0.467675	-2.09142	0.61229	0.549957	0.589797	0.570012	0.559567	0.416204	0.0999909	0.196734	0.150386	-2.1212
chr8-106044783-106046436	4.69363e-42	8.46886e-37	12	-1.58603	-0.0232126	-2.19307	0.634095	-0.256994	0.0334036	0.56427	-0.143201	1.13278	0.882305	0.894934	0.060728
chr8-106051636-106052311	4.04928e-11	7.30624e-06	12	-0.732412	-0.800358	-0.641879	-0.285548	-0.300547	-1.40981	-0.545056	1.41087	1.12036	1.36709	1.27635	-0.459055
chr8-106059505-106060676	8.92906e-20	1.6111e-14	15	-0.861483	-1.40324	-0.765512	0.972896	0.0600437	1.78689	0.865297	-1.47061	0.344812	0.63644	0.152379	-0.317916
chr8-106080791-106081322	1.3964e-36	2.51956e-31	9	0.14666	0.211888	0.031774	0.185667	0.125929	0.217138	0.354596	0.305597	0.551843	0.571411	0.428239	-3.13074
chr8-106082372-106083445	1.13834e-12	2.05395e-07	15	0.196848	-1.73861	-1.51502	0.75233	-0.247432	1.6131	0.627441	0.119153	0.600948	0.651318	-1.10396	0.0438836
chr8-106103796-106105081	2.32801e-80	4.2005e-75	15	0.325068	-3.05143	0.506044	0.589248	0.568189	0.613354	0.37985	0.255071	-0.0803992	-0.113257	-0.157247	0.165512
chr8-106128794-106129417	2.31357e-10	4.17445e-05	13	0.383976	-2.11349	0.320056	0.525838	0.294771	0.678053	0.481369	0.337173	0.512306	0.488207	0.22765	-2.13591
chr8-106199278-106199662	1.99184e-09	0.000359394	15	0.140714	-3.10549	0.21217	0.426773	0.446631	0.607707	0.417848	0.444816	0.109996	0.0492793	-0.122299	0.371852
chr8-106206145-106206745	2.72782e-15	4.92189e-10	13	0.0348885	-3.14083	0.276085	0.465794	0.400463	0.55608	0.231428	0.317957	0.288595	0.259681	0.0604957	0.249359
chr8-106207228-106207705	1.92031e-10	3.46488e-05	15	0.0416273	-3.1193	0.110094	0.547367	0.390487	0.510948	0.396932	0.405974	0.271162	0.2539	-0.0840257	0.274834
chr8-106208571-106209287	2.48284e-33	4.47986e-28	13	-1.67364	-1.62661	0.318614	0.53036	0.392114	0.658739	0.541404	0.627067	0.654626	0.699175	0.522955	-1.64481
chr8-106237205-106238964	3.52472e-183	6.35975e-178	9	-0.23694	-0.220791	-1.46729	-0.33974	-1.15611	-0.239388	0.156842	0.418873	1.35115	1.54461	1.27836	-1.08957
chr8-106245213-106246457	4.94799e-88	8.9278e-83	12	0.12681	-3.11903	-0.00347066	0.234107	0.0169373	0.297976	0.297225	0.295233	0.60207	0.591904	0.381952	0.278286
chr8-106339814-106340739	2.14895e-09	0.000387742	17	0.489716	0.604302	0.584444	0.341965	0.411373	-2.15998	0.420419	0.496847	0.279317	0.250432	0.377556	-2.09639
chr8-106364737-106365253	5.18425e-24	9.3541e-19	2	-1.34556	-1.29605	0.465626	0.467371	0.51185	0.557945	-1.4	0.912631	0.85012	0.831145	0.757045	-1.31213
chr8-106414211-106415262	8.60986e-12	1.5535e-06	16	0.542605	-2.10729	0.574365	0.496415	0.510796	0.5267	0.525948	0.267126	0.338126	0.19493	0.269721	-2.13944
chr8-106456054-106456349	4.18089e-10	7.54371e-05	8	0.569097	-1.33436	-1.33193	0.701014	0.625114	0.777664	0.735237	-1.38702	0.744958	0.746417	0.498887	-1.34507
chr8-106475993-106477114	1.24857e-17	2.25283e-12	1	0.82804	1.10104	-0.415115	0.780181	0.76583	0.251657	1.08049	-1.47105	-0.982235	-1.72232	-0.547107	0.330595
chr8-106501122-106502252	7.18851e-09	0.00129704	11	0.216792	-2.11643	0.308447	0.305439	0.390887	0.441224	0.502877	0.466781	0.559713	0.543248	0.522448	-2.14142
chr8-106592428-106592973	5.40985e-12	9.76115e-07	11	0.285353	-2.10968	0.306771	0.342282	0.278111	0.207789	0.51839	0.5545	0.580155	0.594691	0.572734	-2.1311
chr8-106760036-106760344	1.35147e-09	0.00024385	10	-1.36706	-1.33904	-1.32691	0.482601	0.468211	0.693494	0.658542	0.762758	0.751961	0.796473	0.772565	-1.3536
chr8-106793861-106796068	1.43388e-171	2.5872e-166	12	-0.272226	-3.01515	0.0126324	0.144212	0.147986	-0.094095	0.422367	0.547091	0.685758	0.666803	0.607245	0.147375
chr8-106827082-106827815	1.07064e-151	1.93179e-146	7	-1.35662	-1.31567	0.396005	0.434169	0.464567	-1.33377	0.696732	0.75603	0.878078	0.889335	0.827256	-1.33611
chr8-106857466-106858506	1.29608e-12	2.33855e-07	15	0.504456	-1.17979	0.309483	0.583379	-0.050769	1.78093	0.129857	0.200249	-1.19739	-1.1791	-1.14592	1.24462
chr8-106877687-106878493	8.32803e-11	1.50265e-05	18	0.841145	1.56605	0.322179	0.657658	0.505838	-0.608543	-0.546259	0.740089	-1.13189	-1.72362	-1.14363	0.520977
chr8-106935022-106935794	6.88622e-18	1.2425e-12	15	-1.39096	-0.709194	-1.15277	0.946995	-0.274613	1.59729	1.30554	-0.575443	0.761836	0.642685	-0.670509	-0.480856
chr8-106973084-106973576	3.29109e-23	5.93822e-18	16	0.385684	-2.08502	0.626984	0.689573	0.67632	0.315465	0.334223	0.600926	0.20163	0.151428	0.222351	-2.11957
chr8-107068292-107069004	7.63071e-14	1.37683e-08	17	0.983387	0.970487	1.27715	0.103029	0.619285	0.671719	-0.2182	0.33422	-1.94942	-0.832201	-0.833396	-1.12606
chr8-107085501-107086044	1.39481e-26	2.51669e-21	18	1.08268	0.960409	0.973281	0.634394	0.737563	-1.05646	-0.11629	0.0842082	-1.41397	-1.34098	-1.25451	0.709671
chr8-107103810-107104723	1.1332e-11	2.04467e-06	17	0.460916	0.329274	0.394751	0.405988	0.420818	0.458128	0.314888	0.424048	-0.0230768	0.0109564	-0.0846621	-3.11203
chr8-107116220-107117224	9.24899e-35	1.66882e-29	15	-1.33347	-0.0109924	0.802606	0.990976	0.853603	1.17598	0.45815	1.04599	-0.890769	-1.37651	-0.958147	-0.75741
chr8-107147748-107148394	5.90208e-17	1.06493e-11	15	0.309882	-3.10634	0.5476	0.476929	0.482647	0.00673113	0.39814	0.35949	0.199897	0.0456027	-0.110758	0.390181
chr8-107180018-107181763	6.23524e-90	1.12504e-84	1	0.775415	0.613034	0.674999	0.84115	0.622125	0.689515	0.431821	-1.86379	-0.687032	-1.57253	-1.05438	0.529666
chr8-107188922-107189458	3.00415e-29	5.42047e-24	1	0.26033	0.369138	0.275456	0.503112	0.418386	0.381457	0.340236	-3.11707	0.0519356	-0.0577033	0.0196177	0.555102
chr8-107189922-107191008	1.07032e-100	1.93122e-95	18	0.826752	-0.801117	1.34925	0.785584	1.03874	0.611881	-0.119652	0.327041	-1.61908	-1.47949	-0.923096	0.00318072
chr8-107195265-107196501	1.02763e-47	1.85418e-42	15	1.16259	-1.43185	-0.0716114	0.865583	1.01034	0.926457	0.421469	0.306172	-1.26237	-1.57019	-0.71247	0.355891
chr8-107215013-107215708	1.88998e-46	3.41015e-41	16	0.640575	-2.07499	0.703669	0.601079	0.645118	0.195303	0.528674	0.401079	0.0594361	0.177075	0.231207	-2.10823
chr8-107222926-107223587	4.50371e-46	8.12618e-41	15	0.493865	-3.09796	0.44969	0.553685	0.476618	0.237707	0.364242	0.335587	-0.055862	-0.0888417	-0.000393566	0.331661
chr8-107231145-107231465	7.91126e-12	1.42745e-06	16	0.579508	-1.60363	0.81482	0.59341	0.599498	-1.68341	0.646844	0.694767	0.374557	0.273701	0.338521	-1.62859
chr8-107234934-107235404	1.56968e-28	2.83221e-23	18	0.768436	0.271872	1.47091	0.627588	0.738092	-0.28913	0.245949	0.241613	-1.63523	-1.62098	-1.24439	0.425264
chr8-107260075-107260786	1.02039e-21	1.84111e-16	15	0.383038	-3.11549	0.538154	0.413855	0.455267	0.314104	0.375535	0.326284	-0.0280152	-0.128486	0.173872	0.291878
chr8-107319054-107319395	2.30316e-11	4.15566e-06	1	0.461138	0.252394	0.694301	0.471251	0.343681	0.36107	-0.0349278	0.930111	-2.03652	-1.57925	-0.993194	1.12995
chr8-107372561-107373599	1.15873e-34	2.09074e-29	15	0.570684	-1.99531	0.64402	0.542034	0.603056	0.392429	0.420636	-2.23168	0.281771	0.133468	0.255399	0.38349
chr8-107374506-107374868	1.0199e-08	0.00184023	14	0.924065	-1.06565	0.877153	0.886053	0.897766	-1.0983	-1.17585	-1.20773	0.7761	0.627715	0.647896	-1.08921
chr8-107394037-107394708	2.75445e-28	4.96994e-23	1	0.592491	0.192593	0.623269	0.341857	0.481833	0.198366	0.379351	-3.08462	-0.0806432	-0.0585048	0.00623202	0.407774
chr8-107406579-107407247	2.34285e-32	4.22727e-27	9	-0.0748112	0.2571	0.0151444	0.164542	0.105785	0.322121	0.359474	0.398685	0.540619	0.558336	0.46404	-3.11103
chr8-107423089-107423882	2.73799e-33	4.94023e-28	1	0.851674	0.98761	0.0371118	0.841151	0.530016	0.518364	0.061252	-0.540214	-1.51291	-1.79921	-1.04071	1.06586
chr8-107429083-107429822	4.48297e-11	8.08875e-06	1	0.346985	0.349172	0.126256	0.920903	0.308992	-0.528176	0.549387	0.152998	-1.46944	-1.76502	-0.802064	1.81001
chr8-107439128-107440186	4.39191e-18	7.92446e-13	14	0.512652	-1.59939	0.56617	0.70691	0.613569	0.647547	0.621518	-1.72823	0.486246	0.331469	0.463051	-1.62151
chr8-107448617-107449514	1.48982e-14	2.68814e-09	12	-2.15978	-2.10546	0.259552	0.409	0.319765	0.414407	0.390607	0.567636	0.529982	0.533018	0.413332	0.427942
chr8-107450178-107450484	6.77936e-14	1.22322e-08	16	0.67888	-2.08409	0.586592	0.52525	0.564668	0.534102	0.522118	0.374293	-0.00544824	0.137827	0.278258	-2.11245
chr8-107596788-107598179	1.13011e-08	0.00203908	16	0.396463	-2.1231	0.492358	0.442973	0.473114	0.39471	0.444972	0.550038	0.368414	0.367935	0.343284	-2.15117
chr8-107606200-107606975	1.72433e-09	0.000311126	14	0.460609	0.549213	0.570292	0.445278	0.514646	0.425921	0.425485	-2.25034	0.276581	0.266952	0.320565	-2.00521
chr8-107625869-107626346	1.7512e-22	3.15974e-17	14	0.535691	0.561478	0.780965	0.549445	0.612792	0.325453	0.407127	-2.19925	0.19552	0.103902	0.111956	-1.98508
chr8-107671630-107672850	8.47049e-49	1.52836e-43	18	0.299293	1.17662	1.45049	0.0275584	0.96122	0.0431692	-0.342306	0.506353	-1.3154	-1.61756	-1.32539	0.135945
chr8-107679038-107680065	4.0736e-34	7.35012e-29	14	0.704635	0.676123	0.763376	0.617753	0.622484	-1.59913	0.544843	-1.72212	0.359895	0.239609	0.385913	-1.59338
chr8-107692167-107692612	3.11576e-11	5.62186e-06	16	0.551247	-2.08353	0.734284	0.431029	0.567842	0.557389	0.469615	0.448425	0.0681969	0.239098	0.136515	-2.12011
chr8-107702991-107705266	2.21621e-19	3.99877e-14	12	-1.20825	0.0579112	-1.05259	-0.0759269	-0.542453	-1.01208	0.0117759	0.0300305	1.76634	1.57721	-0.611314	1.05934
chr8-107739606-107741530	4.57608e-41	8.25675e-36	1	0.431745	0.0665698	0.345564	0.533065	0.430239	0.36246	0.351776	-3.12984	0.15395	0.0435469	0.0330301	0.37789
chr8-107749464-107749973	2.21377e-10	3.99438e-05	5	-1.34921	-1.32104	0.607393	0.587039	0.559952	0.7115	0.577715	-1.38993	0.739696	0.873378	0.738013	-1.33451
chr8-107768453-107769535	1.55723e-63	2.80976e-58	18	0.829998	1.13469	0.399954	0.612674	0.889337	0.631992	0.0271174	-0.357182	-1.3385	-2.23739	-0.609762	0.0170745
chr8-107788264-107789004	9.57072e-12	1.72687e-06	12	0.168479	-3.11682	-0.0232179	0.115935	0.0325124	0.425419	0.155651	0.345918	0.48305	0.572446	0.457414	0.383218
chr8-107803732-107804533	1.33095e-21	2.40147e-16	1	0.527149	0.265759	0.517747	0.376279	0.418825	0.198924	0.436141	-3.12054	0.0319553	0.0540197	-0.0139929	0.307739
chr8-107805296-107806371	5.74313e-29	1.03625e-23	12	0.0126063	-3.11247	-0.0533518	0.17179	0.187333	0.447764	0.233801	0.35934	0.53189	0.62864	0.355244	0.237411
chr8-107821273-107822074	4.79048e-61	8.6436e-56	18	0.38721	0.0544479	1.23278	0.244202	0.593991	0.693819	0.305999	0.706422	-1.18312	-0.996377	-2.31753	0.278148
chr8-107822345-107823260	1.04581e-12	1.88698e-07	11	0.412092	-2.12126	0.503957	0.334735	0.398789	0.237975	0.421699	0.441792	0.551396	0.595018	0.364944	-2.14114
chr8-107986590-107987659	1.61852e-56	2.92034e-51	10	-1.64744	-1.61168	0.359239	0.26776	0.305878	0.36234	0.604226	0.658191	0.793154	0.800991	0.73592	-1.62859
chr8-108029578-108030366	1.75041e-34	3.15832e-29	17	0.590073	0.375802	0.681517	0.284089	0.528181	0.292835	0.303717	0.400203	-0.166168	-0.0526273	-0.191086	-3.04654
chr8-108081987-108083853	8.31422e-11	1.50016e-05	17	1.70673	-0.178515	0.141437	0.408617	1.11806	0.234883	0.917771	0.0641259	-1.73585	-0.649871	-1.34978	-0.67761
chr8-108096497-108096819	3.8136e-15	6.88099e-10	14	0.832747	-1.03372	1.038	0.844213	0.940104	-1.08413	0.681931	-1.218	-1.22401	0.589079	0.690918	-1.05713
chr8-108139734-108140382	3.40085e-08	0.00613625	17	0.472019	0.38509	0.620397	0.247657	0.340036	0.24371	0.103239	0.438181	0.21791	0.0201137	0.0350868	-3.12344
chr8-108189503-108190574	2.38062e-57	4.29542e-52	18	1.00999	0.346939	1.82886	0.315933	1.04866	-0.417533	0.312484	-0.56514	-1.5195	-1.35091	-0.705257	-0.304522
chr8-108258988-108259767	2.46051e-93	4.43957e-88	18	1.06753	-0.652232	1.44632	0.66944	1.00495	-0.109698	0.280421	0.599849	-1.00202	-1.75864	-1.04013	-0.505796
chr8-108262232-108262651	3.53645e-11	6.38092e-06	17	0.458912	0.517121	0.453554	0.448083	0.486818	0.515802	0.380092	0.272438	-0.142856	-0.229489	-0.109458	-3.05102
chr8-108266289-108266728	4.06565e-13	7.33578e-08	18	0.834554	0.56981	0.821946	0.163185	0.319945	-0.428398	1.17896	0.707906	-0.930774	-1.5009	-1.98018	0.243946
chr8-108267877-108268549	1.56067e-111	2.81597e-106	18	1.07055	-0.323906	1.08199	0.817441	0.813352	0.569497	0.437891	0.158852	-1.22591	-1.63507	-1.58015	-0.184532
chr8-108270894-108271292	7.03687e-38	1.26968e-32	16	0.574492	-2.09162	0.650391	0.569555	0.589774	0.459247	0.529013	0.256335	0.288161	0.157247	0.142341	-2.12494
chr8-108440958-108441238	9.00185e-28	1.62423e-22	9	0.126733	0.287651	0.0943078	-0.0531925	-0.0573911	-0.00189274	0.542435	0.475959	0.579082	0.640291	0.436741	-3.07072
chr8-108596918-108597585	1.4241e-36	2.56955e-31	12	0.367545	-2.0959	0.0872957	0.248459	0.334507	-2.13091	0.446107	0.468355	0.59924	0.647224	0.626438	0.401636
chr8-108648217-108648706	1.73728e-41	3.13462e-36	15	0.452438	-3.06028	0.793223	0.203681	0.405364	0.451285	0.224266	0.423603	-0.141905	-0.117034	0.00802699	0.357332
chr8-108651278-108651997	2.48169e-64	4.47778e-59	12	-2.12995	-2.07638	0.2	0.127855	0.176443	0.421613	0.393923	0.475697	0.679704	0.693038	0.628986	0.40907
chr8-108661102-108662055	1.04185e-79	1.87984e-74	12	-2.11612	-2.0637	-0.0546715	0.205114	0.29278	0.262464	0.46367	0.51972	0.656514	0.709714	0.637837	0.486681
chr8-108739872-108740435	2.76977e-11	4.99758e-06	1	0.576717	0.253754	-3.11171	0.364236	0.277988	0.532185	0.356181	0.287172	0.0343751	-0.0974429	0.0782068	0.448333
chr8-108880546-108881071	4.90883e-18	8.85714e-13	11	0.334148	-2.10919	0.31053	0.376753	0.199144	0.378156	0.377671	0.63804	0.589814	0.657908	0.378846	-2.13182
chr8-108921530-108922112	1.47114e-10	2.65441e-05	10	-1.70931	-1.60043	0.329947	0.434862	0.378365	0.489596	0.552311	0.746215	0.63752	0.62087	0.742208	-1.62215
chr8-109018626-109019077	2.11098e-13	3.8089e-08	16	0.681611	-2.08806	0.724193	0.417746	0.517817	0.336761	0.403232	0.561641	0.132833	0.142896	0.289471	-2.12014
chr8-109025971-109026377	5.3623e-14	9.67536e-09	13	-1.68252	-1.60579	0.816892	0.515735	0.749891	0.61423	0.50279	0.596422	0.452186	0.273109	0.400876	-1.63383
chr8-109117540-109118163	2.26897e-59	4.09398e-54	11	0.626139	-1.3306	-1.33031	0.400518	0.373856	-1.34366	0.68269	0.729484	0.883492	0.926589	0.723785	-1.34199
chr8-109210751-109211710	1.86211e-08	0.00335987	15	0.638336	-2.00476	0.621948	0.308067	0.417145	0.344927	0.411428	-2.23338	0.302959	0.327419	0.249091	0.616819
chr8-109261778-109262819	7.46829e-207	1.34753e-201	11	0.275547	-1.60655	0.302243	0.368428	0.271093	-1.64104	0.590089	0.740609	0.770883	0.784052	0.771898	-1.62724
chr8-109331852-109332190	2.99771e-26	5.40886e-21	9	0.343519	0.4017	-0.121269	0.128081	-0.228439	-0.00153591	0.322569	0.549198	0.592782	0.530948	0.534173	-3.05173
chr8-109418544-109418989	2.24875e-26	4.05748e-21	4	-0.961631	-0.928708	0.741255	0.816931	-0.929663	-0.944852	0.949442	-1.00627	1.03852	1.10222	1.06735	-0.944588
chr8-109434956-109436161	2.47366e-60	4.4633e-55	9	0.217822	0.205206	-0.0422203	0.134603	0.106741	-0.0606588	0.310214	0.213256	0.645037	0.746719	0.590988	-3.06771
chr8-109576847-109577750	4.78594e-107	8.63542e-102	12	-3.08453	0.0848283	0.0985413	-0.0942934	0.156925	0.0878169	0.263467	0.332929	0.625008	0.703141	0.515414	0.310757
chr8-109593250-109594400	7.8625e-12	1.41865e-06	17	0.0549291	0.446979	0.39567	0.284703	0.539762	0.471578	0.560197	1.48257	-1.03574	-1.38025	-2.1142	0.293811
chr8-109607730-109608252	2.05145e-12	3.70149e-07	16	-0.051021	-1.65615	1.37855	0.179163	1.31866	-0.0716892	1.08511	0.53951	-1.09314	-0.526502	0.166261	-1.26876
chr8-109610981-109611666	3.28417e-88	5.92572e-83	17	0.531435	0.466849	0.650922	0.388842	0.492296	0.332776	0.328593	0.125478	-0.0381727	-0.218062	0.00480477	-3.06576
chr8-109620636-109621915	1.30539e-22	2.35536e-17	1	1.56572	-0.823105	1.04521	0.39986	0.273186	0.482902	0.187016	0.281442	-1.46984	-1.59118	-1.02493	0.673711
chr8-109647503-109647916	1.3604e-32	2.4546e-27	18	0.644329	1.21855	0.702538	0.155617	0.787146	0.583347	-0.00876201	0.230759	-1.31472	-2.10137	-1.16357	0.26614
chr8-109680731-109681048	4.11821e-15	7.43061e-10	2	-1.13253	0.837425	-1.10889	0.59356	0.656598	-1.11992	-1.16137	0.931176	0.823751	0.919009	0.875904	-1.11471
chr8-109733591-109734273	2.95518e-08	0.00533211	6	0.69216	-1.29667	-1.32059	0.567924	0.621293	0.688515	-1.38009	-1.40966	0.725791	0.761187	0.632783	0.717363
chr8-109743460-109743911	1.28614e-14	2.32062e-09	2	-1.13026	-1.10174	0.6131	0.67112	0.570554	-1.11411	-1.15146	0.990028	0.944687	0.968087	0.856449	-1.11645
chr8-109752688-109752981	2.88036e-15	5.19713e-10	11	0.472611	-2.09787	0.269941	0.216816	0.0777323	0.380508	0.455719	0.579565	0.664977	0.70573	0.38853	-2.11426
chr8-109794199-109795340	1.79502e-128	3.23881e-123	12	0.134678	-2.98593	-0.103809	-0.150509	-0.0163824	-0.129244	0.38175	0.557245	0.665764	0.729033	0.744958	0.172446
chr8-109880612-109881469	2.18385e-41	3.94038e-36	18	1.17081	0.767913	1.82386	0.178308	0.802357	-1.15793	-0.244953	-0.611342	-0.682909	-1.27118	-1.05095	0.276016
chr8-109886702-109887249	4.50081e-10	8.12094e-05	5	-1.34139	-1.30115	0.564747	0.501016	0.414285	0.632648	0.815015	-1.4062	0.802274	0.84953	0.787702	-1.31847
chr8-110508887-110509592	4.98076e-48	8.98694e-43	13	0.373368	-2.09603	0.491965	0.598715	0.552025	0.706553	0.418854	0.444566	0.206858	0.136115	0.297692	-2.13068
chr8-110641383-110641963	1.17466e-19	2.11948e-14	15	0.246826	-3.09849	0.148343	0.521482	0.351048	0.667277	0.42351	0.172671	0.161679	0.014044	-0.0903971	0.482005
chr8-110651208-110652156	8.2901e-53	1.49581e-47	17	0.334407	0.248682	0.545407	0.469571	0.524456	0.439596	0.311528	0.401712	-0.015417	-0.110215	-0.0568275	-3.0929
chr8-110772153-110772917	5.58432e-17	1.00759e-11	17	0.53801	0.398494	0.553131	0.300545	0.414788	0.38885	0.2139	0.338689	-0.183452	-0.111875	0.241981	-3.09306
chr8-110807984-110808770	1.24834e-36	2.25241e-31	17	0.521908	0.246971	0.549968	0.39511	0.51494	0.352843	0.31958	0.441911	-0.109444	-0.116379	-0.0361541	-3.08126
chr8-110894007-110894879	1.16661e-24	2.10494e-19	1	-3.10128	0.233314	0.235033	0.47726	0.34837	0.717852	0.39742	0.116147	0.13802	0.0753815	-0.0890021	0.451486
chr8-110933410-110933954	5.33246e-12	9.62152e-07	14	0.586648	0.593991	0.474399	0.442781	0.616067	0.252977	0.518931	-2.19806	0.267894	0.231111	0.250356	-2.03709
chr8-111030250-111030741	1.02363e-49	1.84697e-44	9	-2.09298	0.438916	0.0507743	0.00579315	0.218661	0.377449	0.387683	0.578783	0.682381	0.733009	0.686867	-2.06734
chr8-111366863-111368090	8.99213e-10	0.000162248	1	0.412719	0.574592	1.02278	1.14818	1.28239	-1.31822	-0.560023	-0.334981	-0.976628	-1.49831	-0.617083	0.864579
chr8-111371901-111372287	5.05237e-20	9.11614e-15	16	0.586849	-1.5975	0.754759	0.553524	0.646057	0.526836	0.654998	0.675142	-1.70036	0.166996	0.347581	-1.61488
chr8-111707909-111708680	5.11449e-09	0.000922822	14	-1.34531	-1.27687	0.732275	0.753768	0.756458	0.680835	0.730495	-1.47688	0.628368	0.505276	0.609124	-1.29754
chr8-111719055-111719716	7.85036e-17	1.41646e-11	12	0.310896	-3.08975	-0.1012	0.218508	-0.19456	0.309036	0.294298	0.301027	0.548604	0.597922	0.455454	0.349757
chr8-111740219-111741604	1.25194e-09	0.000225892	15	1.85178	-1.58277	0.339718	0.294958	0.568706	-0.0621278	0.591678	0.548618	-1.15486	-1.58287	-0.0253619	0.212533
chr8-111791776-111792246	1.95343e-17	3.52462e-12	9	-1.65553	0.605589	0.28077	0.38358	0.334026	-1.63448	0.603355	0.60709	0.683129	0.745264	0.680071	-1.63287
chr8-111843874-111844415	9.71734e-14	1.75333e-08	1	0.51251	0.382687	0.420793	0.435144	0.349718	0.115842	0.33234	-3.10853	0.0219292	-0.134252	0.147304	0.524517
chr8-111864639-111865153	3.15331e-42	5.68961e-37	18	0.698954	-0.244455	0.914261	0.582829	0.859591	0.837504	0.0330858	0.148187	-1.30231	-1.94666	-1.32936	0.74838
chr8-112193719-112195217	3.10034e-64	5.59403e-59	12	-0.0124442	-3.09267	-0.174094	0.271576	0.176858	0.386385	0.215659	0.35238	0.545545	0.644139	0.469113	0.217551
chr8-112282491-112283034	9.66264e-09	0.00174346	12	0.143162	-3.10644	-0.0384814	0.260734	0.187382	0.179123	0.12486	0.524763	0.24335	0.248501	0.514623	0.718419
chr8-112445379-112445713	2.80263e-09	0.000505686	15	0.38756	-2.00499	0.504179	0.537623	0.507852	0.719373	0.498643	-2.20598	0.208612	0.139363	0.150485	0.557287
chr8-112451507-112452199	5.26391e-38	9.49783e-33	18	1.49888	-0.420629	0.577925	0.73239	0.843866	-0.034893	-0.250753	0.55357	-0.903172	-2.29699	-0.643267	0.343078
chr8-112457348-112457889	6.65716e-24	1.20117e-18	17	0.441454	0.409404	0.599648	0.400918	0.41841	0.288704	0.397719	0.405721	-0.0319233	-0.127499	-0.119634	-3.08292
chr8-112458654-112458938	3.1425e-08	0.00567011	18	-3.12996	0.336174	0.404646	0.477438	0.407763	0.347282	0.393765	0.291571	0.0948393	-0.104006	0.105241	0.37525
chr8-112471078-112472056	2.03655e-62	3.67461e-57	16	0.664111	-2.08241	0.67831	0.60162	0.609307	0.295174	0.438519	0.46695	0.216038	0.158567	0.0646777	-2.11086
chr8-112612371-112612600	1.13405e-08	0.0020462	15	0.458664	-3.08608	0.426002	0.453406	0.404076	0.588806	0.260268	0.344858	-0.0678065	-0.137017	-0.0413405	0.396166
chr8-112616132-112617040	4.82017e-160	8.69717e-155	18	-0.0144345	-0.401545	0.248031	1.19374	1.03479	0.993449	0.73196	0.56988	-0.726994	-1.6461	-1.77557	-0.207205
chr8-112753686-112754211	4.50347e-08	0.00812575	7	-1.37058	-1.31497	0.433089	0.654387	0.58113	-1.35738	0.54289	0.733933	0.856102	0.831139	0.745658	-1.3354
chr8-112793317-112794207	3.501e-46	6.31696e-41	12	0.260644	-3.08245	-0.119821	-0.0271967	-0.00302281	0.326656	0.354988	0.263092	0.610348	0.66575	0.286694	0.464317
chr8-112812892-112814009	8.66509e-23	1.56347e-17	11	0.356875	-2.12227	0.338292	0.380875	0.427725	0.383175	0.45725	0.386453	0.485658	0.468349	0.587234	-2.14962
chr8-112883918-112884599	1.47904e-09	0.000266868	1	0.808006	-0.309208	-1.29817	0.506731	0.628083	0.618977	0.541204	0.194841	-1.07662	-1.42171	-0.955172	1.76303
chr8-112887620-112888472	9.62555e-14	1.73677e-08	15	0.190388	-3.14816	-0.0233772	0.444687	0.285963	0.350992	0.478484	0.299736	0.273758	0.232727	0.227731	0.387072
chr8-112893385-112893687	9.21253e-10	0.000166224	7	-1.36439	-1.32291	0.421301	0.566254	0.5703	-1.35248	0.644738	0.740808	0.803759	0.812187	0.819714	-1.33927
chr8-113253970-113254658	9.46081e-29	1.70704e-23	16	0.508615	-2.09459	0.701093	0.564093	0.662967	0.358292	0.409836	0.349131	0.253891	0.163135	0.252334	-2.1288
chr8-113643913-113644712	1.38123e-74	2.49219e-69	7	-1.34867	-1.30154	0.348938	0.340845	0.425056	-1.33855	0.713358	0.843586	0.854493	0.917038	0.864011	-1.31856
chr8-113648789-113649510	1.71374e-37	3.09215e-32	9	0.240021	0.513477	0.182317	0.170936	0.342886	-2.13505	0.406562	0.678964	0.525497	0.505696	0.655073	-2.08638
chr8-113656319-113656948	2.42785e-20	4.38065e-15	12	0.356477	-2.11395	-2.09884	0.141052	0.124256	0.287514	0.358014	0.674517	0.59095	0.580356	0.609967	0.489683
chr8-113944192-113944479	2.83709e-08	0.00511905	9	-2.12739	0.556605	0.25223	0.243893	0.136348	0.556406	0.495162	0.541512	0.604616	0.59988	0.236741	-2.096
chr8-114554397-114554868	1.97179e-19	3.55777e-14	18	0.381239	0.500245	0.651818	0.188541	0.407912	0.399214	0.212137	-3.10936	0.0706325	-0.105941	0.140692	0.26287
chr8-114754957-114755404	1.14336e-10	2.063e-05	14	0.70636	0.502709	0.67649	0.508223	0.555149	0.308469	0.345352	-2.16062	0.270915	0.126107	0.212011	-2.05117
chr8-114855551-114856226	1.26767e-37	2.28729e-32	15	-0.0344636	-3.07024	0.465366	0.455472	0.572945	0.578918	0.37759	0.289384	0.0549772	-0.034016	-0.140497	0.48456
chr8-114940678-114941624	2.5936e-91	4.67971e-86	18	1.03339	-0.429963	0.55923	1.03403	0.868434	0.765167	0.887838	-0.75908	-1.31043	-1.68407	-1.04913	0.0845741
chr8-114948887-114949259	1.90581e-12	3.43871e-07	17	0.517155	0.511822	0.555513	0.607226	0.529456	-2.11539	0.560109	0.472901	0.253843	0.265381	-0.0697163	-2.0883
chr8-114970451-114971262	2.51658e-35	4.54074e-30	18	0.859204	0.305325	0.0512753	1.1005	0.668708	0.427893	1.2259	-0.192145	-1.29777	-1.84523	-1.30219	-0.00147332
chr8-114978887-114979642	3.74724e-20	6.76126e-15	1	0.453135	0.243975	-0.735589	0.944236	0.395639	1.44888	0.128526	0.00786912	-1.32397	-2.00052	-0.54898	0.9868
chr8-114992365-114994238	4.07603e-175	7.35451e-170	18	0.84203	-0.109165	0.583759	1.1084	0.917001	0.08464	0.261517	0.46916	-1.16538	-2.07612	-1.31973	0.403886
chr8-115055792-115056583	1.78121e-32	3.21389e-27	14	0.549295	0.494419	0.366779	0.663946	0.621055	0.779658	0.607785	-1.70197	0.428711	0.43057	-1.61844	-1.62181
chr8-115076112-115077048	3.5514e-45	6.40791e-40	18	0.533379	0.788359	0.359925	1.00538	0.768181	0.38554	0.499886	0.789191	-1.60411	-1.33951	-1.63393	-0.552299
chr8-115099371-115099663	1.40067e-17	2.52727e-12	14	0.577854	-1.58022	0.5007	0.690957	0.619818	0.833931	0.576247	-1.73567	0.457875	0.312866	0.35323	-1.60758
chr8-115100626-115101229	2.96012e-42	5.34103e-37	14	0.364266	0.316771	0.42724	0.603715	0.535874	0.6924	0.468665	-2.22875	0.367507	0.245099	0.213612	-2.0064
chr8-115193971-115194754	1.90623e-10	3.43947e-05	18	0.853567	1.06565	-0.341718	0.795428	0.293552	1.46996	0.337021	-0.323336	-1.53476	-1.73578	-0.727882	-0.151699
chr8-115218431-115219276	3.46047e-13	6.24382e-08	13	0.161439	-2.10228	0.252043	0.577776	0.428131	0.735555	0.454531	0.380244	0.381164	0.444966	0.421895	-2.13546
chr8-115238789-115239575	1.02254e-17	1.84499e-12	8	0.251374	-2.10746	0.234174	0.477395	0.345482	0.567232	0.508684	0.220407	0.563968	0.587818	0.487127	-2.1362
chr8-115264841-115265244	3.11691e-20	5.62393e-15	17	0.625137	0.376203	0.640241	0.397305	0.513216	0.0594913	0.303466	0.395826	-0.186901	-0.0160098	-0.0507785	-3.0572
chr8-115274030-115275361	6.1e-15	1.10064e-09	15	-0.340952	-1.19732	-0.0462651	1.02958	1.0805	-0.214956	0.0684059	1.45775	-0.877154	-1.56901	-0.597428	1.20686
chr8-115291316-115292108	5.43677e-19	9.80973e-14	11	0.641724	-1.62279	0.286947	0.435684	0.422963	-1.67337	0.540098	0.521357	0.708032	0.695452	0.683412	-1.63951
chr8-115310713-115311577	4.16442e-17	7.51398e-12	17	0.53837	0.199739	-0.394632	1.34653	1.08336	-0.192047	0.508167	0.419064	-0.991084	-2.27609	0.536971	-0.778352
chr8-115402074-115402541	2.37751e-09	0.000428982	16	0.465488	-2.09088	0.670445	0.506894	0.62571	0.519894	0.36831	0.476394	0.330917	0.0439767	0.210085	-2.12724
chr8-115404721-115405610	1.08735e-57	1.96193e-52	1	1.25679	-0.251419	0.865229	0.646246	1.09092	-0.635689	0.304835	-0.440948	-1.31186	-1.49031	-1.10475	1.07097
chr8-115407210-115407576	1.25109e-19	2.25737e-14	13	0.391554	-2.09347	0.366923	0.593219	0.482389	0.701787	0.470661	0.599995	0.223726	0.222649	0.171694	-2.13112
chr8-115417766-115418789	1.60966e-56	2.90437e-51	1	1.11281	-0.0758565	-0.0411335	1.03718	0.544873	0.522842	0.0130063	0.475046	-1.3525	-2.02564	-1.08708	0.876455
chr8-115427601-115427949	2.81217e-10	5.07407e-05	14	0.588228	-1.59304	0.476136	0.688708	0.655621	0.746394	0.514277	-1.73485	0.46285	0.443314	0.367393	-1.61503
chr8-115439642-115440578	3.99332e-14	7.20527e-09	16	0.411994	-3.15284	0.433392	0.378438	0.450063	0.21923	0.371645	0.253256	0.165179	0.209528	0.151615	0.108499
chr8-115451252-115452727	9.68124e-23	1.74682e-17	16	0.139867	-2.47295	0.616148	0.605538	0.579232	0.484218	0.674878	1.02974	0.0944881	-0.163446	-0.186915	-1.4008
chr8-115457699-115458681	3.69087e-35	6.65955e-30	12	-2.15894	-2.10021	0.280069	0.458024	0.368629	0.593026	0.460836	0.387682	0.53251	0.53108	0.23832	0.408966
chr8-115485413-115485891	4.19099e-10	7.56192e-05	11	0.416861	-2.10171	0.125806	0.481831	0.191765	0.459371	0.545847	0.55637	0.616337	0.637565	0.187556	-2.1176
chr8-115507058-115507977	4.56463e-184	8.23609e-179	18	0.505439	0.0509293	1.01627	0.928829	0.952045	0.328204	0.0977627	0.420452	-1.5032	-1.88702	-1.295	0.385296
chr8-115508457-115508737	2.99927e-22	5.41167e-17	16	0.747002	-1.60865	0.672623	0.665397	0.719579	-1.65415	0.667157	0.542742	0.451058	0.223466	0.207468	-1.6337
chr8-115520042-115520519	7.39441e-26	1.3342e-20	14	-1.6079	0.687395	0.761717	0.673352	0.685783	0.636746	0.545116	-1.73221	0.243839	0.382091	0.28822	-1.56415
chr8-115568738-115569798	1.89798e-41	3.42459e-36	17	0.270929	0.248573	0.530446	0.559759	0.517881	0.459972	0.46542	0.104717	-0.0413332	-0.12419	0.0959352	-3.08811
chr8-115576347-115576708	6.08534e-13	1.098e-07	6	-1.63339	-1.5869	0.320568	0.546024	0.439239	0.668725	0.636557	-1.72358	0.627717	0.691866	0.432903	0.580271
chr8-115647994-115650108	4.4644e-08	0.00805525	11	-0.399318	-1.28553	-0.863246	0.193392	-0.428335	0.139661	-0.0804829	0.968299	0.636571	1.64581	1.15179	-1.67861
chr8-115691044-115691418	1.21702e-24	2.19591e-19	12	-2.12252	-2.08425	0.196889	0.138346	0.24078	0.249412	0.407256	0.483395	0.722251	0.650734	0.517279	0.600428
chr8-115701706-115702275	8.38899e-10	0.000151365	1	0.451454	0.319143	0.313141	0.539785	0.43693	0.0806126	0.414202	-3.10137	-0.105781	0.0759559	0.0284982	0.547429
chr8-115742242-115742656	4.34691e-13	7.84326e-08	11	0.497428	-1.63752	-1.65469	0.343857	0.398442	0.537059	0.578655	0.575425	0.678817	0.675999	0.663102	-1.65657
chr8-115774412-115775044	1.81797e-60	3.28022e-55	18	0.45667	0.629179	1.5537	0.636447	0.746594	0.819721	-0.154338	-0.105703	-1.14143	-1.6612	-1.46698	-0.312666
chr8-115900755-115902040	2.93791e-20	5.30095e-15	18	1.0252	-0.0616379	0.543639	0.915863	0.904279	0.941573	0.473419	0.0933657	-1.75667	-1.64515	-0.880167	-0.553712
chr8-115930055-115930414	2.39586e-14	4.32292e-09	6	-1.34046	-1.29243	0.528919	0.563322	0.5351	-1.32434	0.533554	-1.421	0.784683	0.857429	0.788632	0.786591
chr8-115977685-115978852	4.08582e-89	7.37217e-84	10	-1.65979	-1.62572	0.221878	0.519876	0.411767	0.595418	0.641107	0.560948	0.709514	0.755901	0.511261	-1.64216
chr8-115999645-116000139	8.84271e-15	1.59552e-09	15	0.476032	-3.05549	0.601894	0.371497	0.373434	0.356928	0.378914	0.481886	-0.159592	-0.108013	-0.188419	0.470935
chr8-116002152-116003044	8.77275e-32	1.58289e-26	1	0.464873	0.285252	0.373181	0.637312	0.928957	0.297024	-0.389003	0.513357	-1.5379	-1.76149	-1.19133	1.37977
chr8-116089134-116089828	7.64938e-23	1.3802e-17	1	0.130566	0.540355	-0.17987	0.672623	0.48605	0.271557	0.150817	1.37162	-1.96533	-1.68938	-0.68612	0.897115
chr8-116122354-116123063	1.90948e-66	3.44533e-61	17	0.599692	0.301322	0.529239	0.455286	0.502546	0.375635	0.366758	0.436692	-0.164788	-0.18442	-0.176411	-3.04155
chr8-116158042-116159721	1.30777e-40	2.35964e-35	17	0.515963	0.160059	0.579417	0.434448	0.517067	0.350963	0.516811	0.169654	0.00411191	-0.0832002	-0.0858503	-3.07944
chr8-116289412-116290985	1.83143e-08	0.00330451	13	-0.591843	-1.07838	-0.488647	0.546445	0.568946	0.567539	0.825679	-0.566297	1.31612	1.21102	-0.308819	-2.00177
chr8-116351358-116351819	3.17664e-15	5.7317e-10	14	0.534154	-1.54569	0.643581	0.683728	0.640242	0.836132	0.597668	-1.78326	0.423907	0.273524	0.268031	-1.57201
chr8-116427487-116428233	1.76125e-20	3.17788e-15	18	1.49108	0.247282	1.31492	-0.00196913	0.448859	0.0488597	0.499648	-0.574993	-1.77551	-1.55845	-0.622773	0.483045
chr8-116438304-116438714	1.21837e-08	0.00219834	18	1.10654	0.0792147	0.311042	0.556181	0.396452	0.668225	-0.0944172	1.14733	-0.924951	-1.41321	-2.12092	0.28851
chr8-116444655-116445072	4.0391e-08	0.00728788	15	0.308911	-3.13716	0.117727	0.412837	0.273559	0.585914	0.474861	0.346869	0.178826	0.11659	0.0670363	0.254024
chr8-116516871-116518039	5.78061e-51	1.04301e-45	18	0.429256	-0.570922	0.989883	0.893014	0.668755	1.17654	0.407811	0.630314	-1.28672	-1.20464	-1.75041	-0.382882
chr8-116570107-116570541	3.2926e-44	5.94094e-39	17	0.657453	0.435617	0.661938	0.481744	0.517613	0.383455	0.320388	0.422473	-0.416784	-0.307961	-0.206264	-2.94967
chr8-116571554-116572143	3.26183e-10	5.88542e-05	17	0.0873228	0.419501	0.234093	0.402518	0.380001	0.686118	0.406959	0.292235	0.16411	-0.0738739	0.113588	-3.11257
chr8-116574741-116575162	9.27667e-17	1.67382e-11	14	0.477513	0.4023	0.358833	0.515619	0.470578	0.799567	0.4813	-2.17413	0.268459	0.312538	0.138597	-2.05117
chr8-116587302-116587657	5.08378e-16	9.17282e-11	14	0.495848	-1.60238	0.490863	0.63373	0.600089	0.921473	0.553184	-1.69044	0.550374	0.412146	0.257475	-1.62236
chr8-116600966-116601661	1.76116e-34	3.17772e-29	18	0.520454	0.39214	0.617638	0.319173	0.461199	-3.11151	0.164733	0.304241	0.0384944	-0.0439213	0.0744266	0.262936
chr8-116618132-116618943	1.60282e-17	2.89202e-12	1	0.542237	0.257234	0.369465	0.567339	0.414001	0.457076	0.236544	-3.1068	-0.0385207	0.027416	-0.0260573	0.300066
chr8-116656735-116657250	9.38665e-13	1.69366e-07	18	0.606148	0.936916	1.03257	1.15851	0.671627	-0.0911987	0.789845	-1.36114	-0.675758	-1.76035	-0.671738	-0.635434
chr8-116657818-116658966	5.04339e-152	9.09994e-147	18	1.00521	-0.739126	0.822813	1.11652	0.964267	0.415666	0.516419	-0.173292	-1.37741	-1.74727	-1.05268	0.24888
