## Supplementary material for "Fate and state transitions during human blood vessel organoid development": Table S4 (part 6 of 10)

### Sheet: MarkerPeaks-multiome (continued)
peak	pval	padj	peak_cluster	scaled_C10	scaled_C13	scaled_C2	scaled_C7	scaled_C1	scaled_C8	scaled_C15	scaled_C18	scaled_C11	scaled_C5	scaled_C6	scaled_C12
chr8-116686240-116686824	1.52758e-12	2.75626e-07	13	0.883243	-0.850204	-1.27212	0.868378	0.217995	1.49254	-0.109652	0.216378	0.23727	0.976589	-0.982562	-1.67785
chr8-116687983-116688317	1.48005e-10	2.6705e-05	15	0.490304	-2.02445	0.581488	0.531358	0.490594	0.567229	0.446248	-2.21403	0.165247	0.327228	0.180028	0.458754
chr8-116705610-116706666	2.18743e-138	3.94684e-133	16	0.598471	-2.08484	0.645085	0.535799	0.61197	0.357386	0.447801	0.571901	0.163248	0.128329	0.145675	-2.12082
chr8-116863370-116863920	1.11181e-16	2.00607e-11	12	0.0989671	-3.12562	0.177852	0.0987127	0.0382605	0.172131	0.291068	0.502502	0.394601	0.616039	0.419409	0.316075
chr8-116890221-116891047	9.18494e-13	1.65727e-07	17	0.439043	0.245429	0.638235	0.348233	0.396743	0.248775	0.135874	0.510926	0.114636	0.0317277	0.00573165	-3.11535
chr8-116923902-116924794	5.76356e-129	1.03994e-123	18	1.02984	0.794539	0.777676	0.55618	0.655551	-0.00270385	-0.00876108	-0.0117939	-1.3796	-2.19867	-0.882033	0.669782
chr8-116935151-116935624	5.59391e-64	1.00933e-58	12	0.0494591	-3.0333	0.097614	0.0332173	-0.0724879	-0.0616757	0.111685	0.619065	0.641305	0.706411	0.624789	0.283915
chr8-117040056-117040389	2.32131e-09	0.000418841	1	0.134732	0.284534	0.363681	0.378255	0.449963	0.545655	0.544931	-3.11583	-0.00595039	0.000558096	0.0833473	0.336129
chr8-117040900-117041431	3.52082e-24	6.35273e-19	1	0.52169	0.440881	0.370414	0.322719	0.354797	0.446523	0.279828	-3.10465	-0.0231293	-0.187592	0.136585	0.441936
chr8-117049392-117050288	4.04296e-39	7.29484e-34	15	0.469814	-3.10839	0.402135	0.522552	0.504829	0.365934	0.374619	0.346786	0.0633667	-0.0443864	-0.0529436	0.155689
chr8-117059994-117060706	2.97989e-12	5.37671e-07	17	0.54683	0.619169	0.444837	0.285391	0.326714	0.382882	0.203079	0.450131	-0.286642	-0.132537	0.224603	-3.06446
chr8-117062604-117063422	7.17608e-16	1.2948e-10	18	-0.0328927	-0.970663	1.02613	0.652157	0.65785	1.90278	0.38169	-0.471144	-1.06418	-1.27837	-1.13246	0.329103
chr8-117170953-117172711	1.09582e-118	1.97722e-113	18	1.11666	0.290953	0.811372	0.767517	0.89947	0.327727	0.568699	-0.17216	-1.67209	-1.95405	-0.654977	-0.329118
chr8-117175176-117175507	2.76333e-53	4.98596e-48	18	1.03702	-0.0355311	1.03804	0.899846	0.953165	0.197239	0.374008	-0.544984	-0.74085	-2.17044	-1.1688	0.161285
chr8-117176221-117176460	2.48256e-15	4.47936e-10	1	0.167458	0.557855	0.771641	0.595101	0.719054	0.0990992	0.826226	-0.532787	-1.27387	-1.58127	-1.59445	1.24594
chr8-117198267-117198772	2.08694e-10	3.76553e-05	15	0.545506	-3.10667	0.307429	0.493011	0.403475	0.319327	0.434641	0.297323	-0.107551	-0.100958	0.164304	0.350163
chr8-117261245-117261488	1.58974e-09	0.000286842	16	0.639098	-2.07064	0.646392	0.498843	0.619338	0.574388	0.436682	0.47412	-0.0359742	0.236362	0.0892852	-2.1079
chr8-117272653-117273292	2.00024e-32	3.6091e-27	17	0.669808	0.364143	0.590057	0.492033	0.546849	0.204038	0.206943	0.157927	-0.137891	-0.0864474	0.056905	-3.06436
chr8-117275759-117276077	8.90578e-20	1.6069e-14	17	0.590975	0.687634	0.598276	0.393515	0.36684	0.191512	0.0620072	0.404465	0.0766637	-0.255365	-0.0751921	-3.04133
chr8-117288236-117288625	2.13766e-18	3.85704e-13	14	0.74559	-1.28216	0.922558	0.734811	0.803793	-1.32107	0.735879	-1.44337	0.537526	0.353557	0.520021	-1.30714
chr8-117329709-117330671	2.25836e-13	4.07482e-08	18	-0.925529	0.804975	1.63866	0.743266	0.976219	-0.506471	0.340187	0.391631	-1.37666	-1.54939	-0.680285	0.143403
chr8-117416311-117416858	1.55246e-09	0.000280115	7	-1.67898	-1.62679	0.458183	0.377076	0.519622	0.442615	0.547511	0.580996	0.650199	0.727736	0.647366	-1.64554
chr8-117602399-117603226	1.66836e-20	3.01027e-15	12	0.0657094	-1.74998	-1.49095	0.111432	-0.866154	-0.289535	0.402721	1.43123	0.17208	0.132173	1.50986	0.571412
chr8-117619130-117619947	2.51742e-45	4.54225e-40	1	-0.0226446	-0.615088	-1.14798	0.962619	0.440955	1.60595	0.744264	-0.100214	-0.622123	-1.26313	-1.22752	1.24492
chr8-117649960-117650598	7.87552e-18	1.421e-12	1	1.58558	0.248573	0.0213798	0.515865	0.247569	0.275875	-0.068391	-1.93472	-0.598619	-1.051	-0.744036	1.50193
chr8-117663263-117663994	5.8451e-26	1.05465e-20	18	0.944589	0.27657	0.770813	0.392956	0.672158	0.735444	0.181225	0.411665	-1.44095	-1.74078	-1.66406	0.460375
chr8-117702152-117702695	1.7978e-12	3.24383e-07	12	-0.488823	0.560995	-0.612049	-1.07341	-0.649167	-1.1695	-1.14393	1.113	1.08942	1.29785	1.29057	-0.214942
chr8-117713132-117713791	1.50815e-19	2.7212e-14	17	0.308484	0.160372	0.426638	0.389329	0.441906	0.492365	0.374631	0.472402	0.0506212	0.056908	-0.0534563	-3.1202
chr8-117748529-117749355	2.96601e-15	5.35167e-10	18	0.938678	-0.338098	0.833332	0.944497	1.08657	0.0517802	-0.127011	0.861814	-1.34909	-1.99216	-0.824477	-0.0858364
chr8-117835953-117836726	1.3627e-16	2.45876e-11	18	1.47348	1.13402	0.619077	0.560745	0.541364	-0.0706123	0.241973	0.409631	-1.20891	-1.62405	-1.21918	-0.857528
chr8-117847525-117848056	4.91047e-46	8.86011e-41	18	0.575631	1.46355	0.973999	0.514958	0.813576	0.43345	-0.0341518	-1.2807	-0.934405	-1.43303	-1.35198	0.25911
chr8-117897097-117897586	3.17875e-47	5.73552e-42	17	0.408864	0.350365	0.547484	0.396595	0.492384	0.121106	0.30767	0.47784	0.0443836	-0.0724328	0.0345262	-3.10878
chr8-117899438-117899707	1.18928e-09	0.000214585	16	0.55735	-2.11196	0.5721	0.4238	0.507359	0.408034	0.42282	0.576649	0.260923	0.287059	0.23611	-2.14024
chr8-117909926-117910350	3.27882e-18	5.91608e-13	18	1.12566	0.598396	1.64644	0.245789	0.762038	-0.326635	0.363486	-0.610302	-0.608556	-1.45805	-1.70717	-0.0310944
chr8-117913446-117913738	5.41319e-15	9.76718e-10	15	0.233515	-3.03131	0.73275	0.362989	0.560278	0.163032	0.125269	0.480316	-0.0824629	-0.0973193	-0.130904	0.683848
chr8-117934225-117935363	4.4286e-82	7.99066e-77	18	0.993916	0.704932	1.77394	0.466362	1.03019	-0.859207	-0.209905	-0.0924631	-1.06159	-1.17551	-1.31279	-0.25787
chr8-117937075-117937972	2.41049e-22	4.34932e-17	16	0.726612	-1.8286	0.574578	0.848982	1.01409	0.074815	0.981826	0.805421	-0.503381	-0.860058	-0.302621	-1.53167
chr8-117955055-117955552	6.36123e-20	1.14778e-14	14	0.520195	0.370533	0.568582	0.53189	0.551272	0.55649	0.407264	-2.20529	0.285652	0.238554	0.214169	-2.03931
chr8-117978338-117978690	1.0812e-08	0.00195084	13	-1.67706	-1.60539	0.651598	0.668536	0.590695	0.785114	0.62705	0.581034	0.321832	0.242512	0.450342	-1.63626
chr8-117992128-117992861	5.65398e-44	1.02016e-38	18	0.776343	1.17162	1.10971	0.638475	0.932371	-0.604971	0.225566	-0.621209	-1.38551	-1.63138	-0.993158	0.382143
chr8-118009110-118009352	4.03164e-08	0.00727441	18	0.597261	-0.0989734	0.861977	1.01286	0.591221	1.22727	0.209689	-0.11045	-1.63577	-1.2218	-1.65393	0.220643
chr8-118011017-118012026	1.21327e-27	2.18913e-22	17	0.352774	-0.476166	-0.0775561	1.24187	0.175846	1.93551	0.589462	0.42949	-0.554212	-0.940057	-1.43223	-1.24473
chr8-118018142-118019065	5.66501e-21	1.02216e-15	13	0.488503	-2.11875	0.370058	0.546017	0.4458	0.586466	0.462068	0.396341	0.355876	0.312276	0.302086	-2.14674
chr8-118031335-118032420	6.52701e-10	0.000117769	1	0.3413	-0.54658	0.034558	0.520918	0.298351	1.3363	0.306914	-0.128889	-1.50939	-1.66158	-0.674818	1.68292
chr8-118056067-118056783	8.15822e-19	1.47201e-13	13	-1.68039	-1.62583	0.432053	0.529232	0.391785	0.707026	0.598482	0.559705	0.680831	0.655571	0.392807	-1.64126
chr8-118062133-118062887	1.57755e-22	2.84642e-17	9	-2.13056	0.403869	0.192138	0.333369	0.236899	0.200378	0.410866	0.628407	0.621635	0.616356	0.58088	-2.09424
chr8-118073779-118075317	1.37214e-11	2.4758e-06	15	0.283794	-2.20762	-1.19317	1.07067	0.144917	1.27254	0.26466	0.416958	-0.143359	-0.753023	-0.147487	0.991117
chr8-118112785-118113617	4.43242e-23	7.99755e-18	1	-0.462228	-0.394005	0.653436	1.24583	1.2996	1.17371	-0.203223	-0.251523	-1.10916	-1.01008	-1.65152	0.709168
chr8-118119673-118119980	4.0882e-18	7.37647e-13	15	0.399879	-3.09787	0.555244	0.356404	0.369789	0.40685	0.356816	0.162979	0.10549	-0.156677	-0.0207686	0.561868
chr8-118122020-118122464	1.20169e-14	2.16824e-09	1	1.09184	0.967392	0.430594	0.533758	0.0542332	-0.554584	0.823246	-0.879945	-1.05546	-1.66241	-1.04266	1.294
chr8-118140563-118141253	1.07867e-62	1.94628e-57	16	0.550002	-2.07394	0.648935	0.556354	0.607822	0.586461	0.444066	0.494648	0.0393788	0.0963931	0.164686	-2.1148
chr8-118195684-118196528	3.0968e-32	5.58766e-27	12	-0.133086	-3.09516	-0.0399234	0.374366	0.154686	0.527054	0.352461	0.4263	0.532711	0.530735	0.28239	0.0874661
chr8-118201687-118203007	3.72332e-48	6.71811e-43	15	-0.0875527	-1.44606	1.07774	1.47425	1.09302	-0.20533	0.515497	-0.547244	0.138275	-1.06327	-1.51484	0.56552
chr8-118209067-118209714	1.77223e-12	3.1977e-07	17	0.42681	0.345924	0.385161	0.435517	0.442379	0.266826	0.396005	0.196489	0.146861	-0.0809135	0.175638	-3.1367
chr8-118254172-118254823	1.45595e-35	2.62701e-30	15	0.409618	-3.07745	0.453525	0.50394	0.560957	0.558147	0.364212	0.0285328	0.056123	0.140971	-0.243422	0.244844
chr8-118256824-118257338	8.4166e-09	0.00151863	18	0.634934	0.961746	1.32426	0.742238	0.156652	0.506593	-0.402139	0.0243764	-0.772274	-1.4074	-2.0639	0.294905
chr8-118303672-118304086	4.17168e-19	7.52709e-14	17	0.58966	0.389669	0.634703	0.493317	0.503485	0.0701325	0.309907	0.220824	-0.112869	0.0611861	-0.0897576	-3.07026
chr8-118307090-118308025	2.00435e-28	3.61651e-23	18	1.2584	0.0399516	0.930614	0.418417	0.917606	-0.198926	0.559142	0.889716	-1.47937	-1.56565	-1.18646	-0.58344
chr8-118343439-118344714	1.09348e-222	1.973e-217	12	-0.255079	-2.96105	-0.31512	0.251176	-0.0222259	0.525514	0.319311	0.583676	0.709598	0.758601	0.451991	-0.046397
chr8-118383192-118383539	4.39881e-09	0.000793691	10	-1.37189	-1.33917	-1.34294	0.639581	0.569022	0.628497	0.677834	0.681025	0.747833	0.780804	0.683569	-1.35417
chr8-118384248-118384709	6.1739e-23	1.11398e-17	12	-2.12547	-2.09098	0.188794	0.462585	0.258273	0.273771	0.23319	0.510104	0.733073	0.6948	0.351119	0.510747
chr8-118402271-118402815	3.12775e-18	5.6435e-13	1	0.41454	0.304738	0.457547	0.361995	0.439714	0.325827	0.297697	-3.11545	0.0814154	-0.125039	0.0301739	0.526843
chr8-118403490-118404141	1.27981e-16	2.3092e-11	3	0.216009	0.453015	0.389627	0.467954	0.317658	0.270889	0.364852	-2.14373	0.624668	0.640826	0.501162	-2.10293
chr8-118414642-118416043	9.83731e-41	1.77498e-35	18	-0.632208	-0.716684	1.12817	1.06978	0.695971	1.91303	0.312351	-0.339148	-0.861176	-0.972679	-1.21657	-0.380846
chr8-118432917-118433578	9.36495e-62	1.68975e-56	1	0.330651	-0.0987664	0.179942	0.995759	0.663063	1.2962	0.195279	0.601606	-1.2458	-1.87583	-1.44933	0.407222
chr8-118439474-118440838	8.26215e-36	1.49076e-30	13	0.0481444	-1.08024	-0.216458	1.22321	0.291658	1.76776	0.756664	0.199148	0.191554	-0.29149	-1.73466	-1.15529
chr8-118443755-118444497	1.84989e-29	3.33782e-24	15	-0.120694	-2.15608	0.228092	1.10357	0.627372	1.6086	0.422141	0.258583	-0.897242	-0.934028	-0.347005	0.20668
chr8-118449957-118450478	8.08476e-09	0.00145876	17	0.455263	0.313023	0.455786	0.397821	0.400095	0.338306	0.320079	0.318721	0.0953068	0.0463198	-0.00401146	-3.13671
chr8-118454719-118455301	8.98877e-12	1.62187e-06	8	0.748299	-1.31227	0.434081	0.601161	0.541195	-1.33262	0.640279	-1.4046	0.814671	0.849728	0.74991	-1.32984
chr8-118491551-118492099	1.36102e-21	2.45574e-16	16	0.689326	-2.06985	0.634691	0.574886	0.570137	0.604633	0.502098	0.29104	0.170449	0.0558795	0.0839737	-2.10726
chr8-118517079-118517784	2.90135e-26	5.23498e-21	1	-1.29708	-0.395921	0.230122	1.67002	0.624614	1.27743	0.418336	-0.456643	-0.269155	-1.46414	-1.07441	0.736821
chr8-118518563-118519199	6.50201e-10	0.000117318	1	1.35461	-0.370247	0.231495	0.474452	0.672986	1.2417	0.517325	0.352102	-1.24158	-1.69714	-1.38507	-0.150624
chr8-118545868-118546871	6.58283e-47	1.18776e-41	18	1.14796	-0.548693	1.04513	0.68526	0.798427	0.102065	0.151651	0.226085	-0.97413	-2.13346	-1.1079	0.607602
chr8-118645764-118646508	1.10919e-18	2.00134e-13	15	-0.710793	-0.73944	0.890108	1.29598	0.519392	0.816105	0.254861	1.43587	-1.54714	-1.19113	-0.708267	-0.315544
chr8-118751197-118751684	1.29389e-24	2.3346e-19	17	0.599505	0.322534	0.523646	0.496089	0.577432	0.194282	0.221661	0.39315	0.0991327	-0.175863	-0.191512	-3.06006
chr8-118902832-118903267	1.55395e-12	2.80384e-07	4	-0.962732	-0.93669	-0.929125	0.906888	0.80196	-0.948938	0.860986	-0.996694	1.07912	1.11506	0.960015	-0.949855
chr8-118905212-118905505	5.64615e-10	0.000101875	12	-3.1137	0.352696	0.0299016	0.208975	0.0529273	0.115762	0.0736303	0.465236	0.556953	0.593526	0.2458	0.41829
chr8-118908176-118908796	4.39664e-59	7.933e-54	2	-1.12748	-1.09286	0.562894	0.646418	0.607793	-1.11903	-1.16226	0.955003	0.98365	0.996135	0.855698	-1.10596
chr8-118935562-118935956	8.4643e-12	1.52724e-06	6	-1.63339	-1.59012	0.250759	0.468933	0.426349	0.607273	0.553176	-1.71039	0.692882	0.720877	0.570817	0.642829
chr8-118948433-118949099	1.45858e-23	2.63177e-18	10	0.229811	-2.10989	0.296958	0.360634	0.399686	0.359495	0.356949	0.359985	0.689285	0.663511	0.524505	-2.13093
chr8-118982370-118983025	1.50288e-52	2.71169e-47	9	0.567432	0.556544	-1.64592	0.348558	0.235069	-1.64444	0.552979	0.648509	0.742439	0.770091	0.499219	-1.63048
chr8-119005835-119006326	3.61904e-13	6.52994e-08	13	0.326222	-2.09942	0.338657	0.633439	0.509457	0.639755	0.589381	0.4286	0.349295	0.265515	0.15316	-2.13406
chr8-119042477-119043855	6.62022e-44	1.19451e-38	12	-0.193707	-1.90317	-1.69544	0.174504	-0.192039	0.0086993	0.531617	0.690004	0.904057	1.12415	1.11434	-0.563027
chr8-119048103-119048463	2.82098e-09	0.000508998	15	0.47213	-3.1137	0.469295	0.315392	0.414996	0.261705	0.321087	0.269685	0.0394823	-0.0597864	0.0267109	0.582999
chr8-119054078-119054517	3.36713e-08	0.00607541	16	0.653884	-2.09545	0.582099	0.563955	0.529332	0.547535	0.387915	0.400399	0.200876	0.232682	0.123753	-2.12698
chr8-119066707-119067794	5.19265e-14	9.36926e-09	11	0.237675	-0.0452865	0.182366	0.291368	0.236087	0.380985	0.24835	0.424809	0.417821	0.472509	0.298667	-3.14535
chr8-119086120-119087071	5.4538e-35	9.84046e-30	1	0.72776	0.422491	-0.154105	0.421696	-0.0622683	0.272517	0.539104	-0.392744	-1.03898	-2.25493	-0.300627	1.82008
chr8-119116301-119116975	2.1972e-89	3.96447e-84	10	-1.67071	-1.61137	0.297518	0.359322	0.327109	0.508482	0.60933	0.590661	0.723798	0.796092	0.700763	-1.63099
chr8-119200390-119201069	6.71531e-13	1.21166e-07	18	0.132202	0.604374	0.74509	0.554227	0.0824425	2.10246	0.147823	-0.896549	-0.735333	-0.898467	-1.77487	-0.0633968
chr8-119326335-119327425	4.24844e-10	7.66558e-05	12	0.251632	-3.07138	-0.320015	0.224129	0.205705	-0.0257222	0.311007	0.613843	0.511502	0.472682	0.352352	0.474269
chr8-119501389-119502291	3.6991e-12	6.67439e-07	1	1.14163	-0.784373	0.727202	0.802935	0.364127	0.293981	-0.474761	1.27497	-0.893827	-1.87863	-1.10682	0.533568
chr8-119648200-119648727	9.39159e-16	1.69455e-10	8	0.644986	-1.29752	0.515299	0.49199	0.52115	-1.33042	0.716173	-1.42946	0.839144	0.826397	0.819776	-1.31751
chr8-119666470-119667332	1.00938e-65	1.82125e-60	12	-0.954798	-0.924779	-0.89477	-0.26755	-0.853872	-1.36494	0.174465	0.91547	1.26631	1.13466	1.35563	0.414158
chr8-119674303-119675013	8.27272e-23	1.49267e-17	5	-1.64029	0.491368	0.400356	0.539935	0.423938	0.446087	0.504456	-1.68124	0.716049	0.724792	0.697048	-1.6225
chr8-119677879-119678345	8.0274e-13	1.44841e-07	10	-1.6769	-1.62555	0.481955	0.414269	0.434321	0.654297	0.38415	0.602605	0.684877	0.644565	0.647688	-1.64627
chr8-119693986-119694712	8.21039e-69	1.48142e-63	11	0.349559	-2.06769	0.0921111	0.183536	0.122984	0.247227	0.424177	0.670784	0.661273	0.602814	0.810161	-2.09694
chr8-119698105-119698899	1.0897e-90	1.96617e-85	9	-2.12676	0.431781	0.209275	0.251761	0.175067	0.339129	0.236842	0.578795	0.637025	0.677922	0.670428	-2.08127
chr8-119701393-119702099	1.51581e-43	2.73502e-38	12	0.144677	-0.645214	-1.22269	-0.761271	-0.904023	-1.05087	-0.131466	1.10798	1.36009	1.09473	1.44355	-0.435488
chr8-119906149-119907153	9.26407e-96	1.67154e-90	17	0.542174	0.175039	0.821837	0.331533	0.460454	-0.00626639	0.322509	0.471973	-0.0336637	-0.0336185	0.00563641	-3.05761
chr8-119916625-119917782	2.20588e-14	3.98014e-09	11	0.950791	-0.975794	0.418467	-0.61546	-1.06119	0.651991	-1.00729	0.0363339	1.4451	1.57272	-0.228821	-1.18686
chr8-119919534-119920873	8.71173e-131	1.57188e-125	12	0.18242	-0.586202	-1.10575	-0.951506	-1.01326	-0.986301	0.0809997	0.364473	1.52059	1.94703	0.500862	0.0466494
chr8-119941196-119941763	8.71834e-23	1.57308e-17	17	0.652432	0.440877	0.65231	0.333156	0.487639	0.221305	0.142541	0.569651	-0.222593	-0.0835609	-0.172924	-3.02083
chr8-119954119-119954943	1.13602e-118	2.04975e-113	10	-1.64279	-1.60326	0.282586	0.400583	0.292598	0.352117	0.410768	0.635959	0.829258	0.895906	0.76749	-1.62121
chr8-119990198-119991027	6.5161e-57	1.17572e-51	10	-1.67566	-1.62574	0.3452	0.460341	0.407248	0.563181	0.514926	0.625021	0.678148	0.692083	0.659907	-1.64465
chr8-120004359-120004864	3.81469e-09	0.000688297	1	0.383708	0.201369	0.387376	0.422322	0.450768	0.436022	0.239841	-3.14961	0.158181	0.0810492	0.14103	0.247939
chr8-120010398-120011306	5.23655e-11	9.44847e-06	8	0.486344	0.469034	0.320751	0.40873	0.278784	0.274439	0.21468	-2.16929	0.634636	0.645889	0.507501	-2.07149
chr8-120035768-120036868	1.9837e-18	3.57925e-13	1	-0.582218	1.28288	0.281627	0.414419	0.807975	0.687779	0.996362	-2.08958	-0.983701	-0.973075	-0.340927	0.498465
chr8-120064751-120066339	1.72329e-157	3.10938e-152	9	-0.0262907	-0.0225394	-0.0643485	0.0423593	0.0136246	0.158049	0.318214	0.619958	0.645512	0.645027	0.697462	-3.02703
chr8-120127388-120127978	2.04304e-33	3.68632e-28	16	0.496251	-2.10312	0.621508	0.548222	0.582513	0.487953	0.463218	0.387412	0.219762	0.194684	0.236875	-2.13528
chr8-120153554-120154554	8.6812e-44	1.56638e-38	18	0.434527	0.999945	0.615381	0.762871	0.665265	1.04096	0.307942	-0.280238	-1.29102	-1.65259	-1.65839	0.0553418
chr8-120201276-120201687	2.24698e-14	4.05429e-09	17	0.698709	0.451437	0.669693	0.448262	0.375269	0.112564	0.111086	0.25692	0.0279614	-0.108641	0.0248898	-3.06815
chr8-120204201-120204614	1.4077e-16	2.53996e-11	18	0.529775	0.264628	0.568344	0.412482	0.368673	-3.10335	0.381735	0.375064	0.0123725	-0.0901204	-0.0263566	0.306753
chr8-120226392-120226804	9.92429e-15	1.79067e-09	15	-1.6422	-1.58875	0.581593	0.685529	0.64267	0.616031	0.507357	-1.71018	0.411688	0.362946	0.404217	0.729101
chr8-120240223-120240634	1.6506e-18	2.97822e-13	16	0.636611	-2.09314	0.556134	0.554288	0.659627	0.254151	0.282096	0.543426	0.29104	0.104458	0.33591	-2.1246
chr8-120242497-120243224	3.58348e-20	6.46578e-15	18	0.798008	0.0311613	1.39205	0.722235	0.765188	-0.719109	-0.0174849	0.883397	-1.35401	-1.70269	-1.09505	0.296315
chr8-120258009-120258639	2.34071e-10	4.22342e-05	13	-0.0720329	0.155352	0.271652	0.474533	0.398296	0.637494	0.347979	0.303847	0.270168	0.235731	0.100224	-3.12324
chr8-120265904-120266879	5.69173e-57	1.02698e-51	1	0.712712	-0.174511	0.0960528	1.02783	0.439647	0.278799	0.371324	-0.611493	-1.05366	-1.66716	-1.21891	1.79937
chr8-120365148-120365666	8.64323e-12	1.55952e-06	14	0.439293	0.428803	0.392353	0.588321	0.449662	0.698134	0.500517	-2.17004	0.342937	0.261862	0.13447	-2.06632
chr8-120576398-120576729	4.63825e-10	8.36894e-05	14	0.544097	0.494373	0.54975	0.492333	0.599589	0.486874	0.49138	-2.20185	0.148542	0.169223	0.253895	-2.02821
chr8-120589695-120590827	1.18488e-73	2.13791e-68	17	0.380917	0.202355	0.293551	0.451416	0.448628	0.456044	0.285095	0.390415	0.161683	0.0421639	0.0265905	-3.13886
chr8-120675417-120675780	4.95081e-13	8.9329e-08	4	-1.12744	-1.09929	0.70229	0.781825	0.569044	-1.11814	0.82412	-1.17455	0.961218	0.993197	0.798863	-1.11113
chr8-120706289-120706780	2.34145e-28	4.22475e-23	2	-1.12616	-1.09714	0.617545	0.681445	0.485529	-1.11179	-1.14961	0.907648	1.02121	1.02824	0.854372	-1.11129
chr8-120709864-120710490	1.80936e-58	3.26469e-53	7	-1.14258	-1.10892	-1.12341	0.67843	0.616133	-1.13081	0.798415	0.797425	1.01009	0.997215	0.731158	-1.12314
chr8-120711327-120711618	2.14563e-17	3.87143e-12	3	-0.816456	-0.796248	-0.763135	0.98097	0.947241	-0.799253	-0.825559	-0.82769	1.29887	1.25512	1.15535	-0.809204
chr8-120714716-120715186	1.79179e-08	0.00323298	12	0.069348	-3.10794	0.174644	0.236729	0.0645331	0.256558	-0.102968	0.489891	0.539556	0.496215	0.417438	0.465998
chr8-120739082-120739524	2.11135e-12	3.80957e-07	4	-0.968871	-0.945429	-0.90449	0.803406	0.681215	-0.948049	1.0116	-0.979149	1.05068	1.09832	1.06124	-0.960473
chr8-120747556-120748620	9.86831e-179	1.78057e-173	11	0.224979	-2.03474	-0.0640981	0.279521	0.13444	0.147913	0.44922	0.477058	0.863559	0.87732	0.70516	-2.06033
chr8-120777556-120778980	5.24572e-13	9.46502e-08	8	0.48965	-1.61026	0.236055	0.558747	0.459748	0.597768	0.602616	-1.69441	0.716055	0.75706	0.51382	-1.62685
chr8-120815155-120815465	7.06467e-18	1.2747e-12	1	-1.0396	-0.215768	-0.439209	1.14342	0.305402	2.04054	0.908104	-0.345432	-0.198706	-0.397289	-1.72412	-0.0373396
chr8-120856986-120858068	3.07602e-40	5.55016e-35	6	-1.59001	-0.0549451	-1.54391	-0.362533	-0.604481	0.6879	0.16411	-0.611235	1.13581	1.56017	0.257924	0.961204
chr8-120917078-120917941	2.46801e-24	4.45311e-19	5	-1.34443	-1.30948	0.530764	0.529824	0.483573	0.632428	0.762726	-1.39847	0.847719	0.84286	0.747646	-1.32515
chr8-120922639-120923023	5.71366e-27	1.03093e-21	16	0.668017	-2.06987	0.861218	0.303885	0.585816	0.35313	0.174858	0.550171	0.282851	0.156606	0.247217	-2.1139
chr8-120938770-120939381	7.60668e-11	1.3725e-05	11	-0.14169	-1.45863	-1.00349	0.250184	-0.206381	-0.142479	-0.781446	1.03088	1.54111	1.48292	0.523635	-1.09463
chr8-120952438-120952834	7.93732e-18	1.43216e-12	10	-1.66876	-1.62217	0.41259	0.333503	0.329982	0.645187	0.620227	0.579441	0.713492	0.733523	0.563685	-1.64069
chr8-120955771-120956955	1.13567e-26	2.04913e-21	17	0.544084	0.318568	0.538983	0.297555	0.41455	0.210436	0.233746	0.266139	0.149619	0.103152	0.0608598	-3.13769
chr8-120970872-120971329	5.89222e-35	1.06315e-29	17	0.516511	0.352134	0.494442	0.473992	0.385109	0.676311	0.347169	0.0544525	-0.0140795	-0.104616	-0.117791	-3.06364
chr8-120988781-120989307	1.46351e-12	2.64065e-07	14	0.570612	-1.53411	0.822156	0.626786	0.709318	0.499354	0.457277	-1.82348	0.417914	0.386717	0.433706	-1.56626
chr8-121089379-121089653	1.5864e-09	0.000286239	13	-1.66317	-1.62415	0.235536	0.69505	0.525293	0.789273	0.604548	0.572554	0.536321	0.562115	0.408264	-1.64164
chr8-121153408-121155827	1.98599e-16	3.58339e-11	11	-0.865648	-2.17291	-0.661065	0.248043	-0.263383	0.521624	0.503257	1.27079	0.978983	0.959638	0.375463	-0.894794
chr8-121240127-121240849	7.69813e-18	1.389e-12	13	0.283566	0.114133	0.306258	0.438458	0.436036	0.665088	0.410794	0.0525478	0.195228	0.200881	0.0175502	-3.12054
chr8-121246572-121247311	3.06704e-14	5.53396e-09	18	0.00301077	-0.0775617	1.01225	1.20447	0.600298	0.674409	-0.0768707	0.87288	-0.961737	-1.88143	-1.5603	0.190577
chr8-121262600-121263103	2.32186e-22	4.18941e-17	13	0.228893	-2.10163	0.507544	0.544625	0.571803	0.636866	0.48136	0.503969	0.35479	0.192812	0.212102	-2.13313
chr8-121284788-121285492	1.41287e-39	2.54929e-34	16	0.699871	-2.06457	0.630048	0.534117	0.564481	0.507483	0.493327	0.482063	-0.105345	0.0551501	0.30283	-2.09946
chr8-121290962-121291681	7.06238e-17	1.27429e-11	15	0.415536	-1.98757	0.567561	0.494184	0.547688	0.463344	0.443872	-2.23601	0.296284	0.119616	0.1992	0.676294
chr8-121305867-121306794	4.377e-53	7.89755e-48	16	0.416967	-2.08904	0.742572	0.556221	0.611144	0.428932	0.552432	0.339509	0.17605	0.162936	0.22696	-2.12469
chr8-121307126-121307476	1.18501e-31	2.13814e-26	14	0.666962	0.559806	0.650646	0.603694	0.635529	0.290348	0.473293	-2.23001	0.024842	0.0197718	0.232263	-1.92715
chr8-121317993-121318548	1.31466e-14	2.37208e-09	18	1.44855	-0.456321	0.22568	0.77729	0.134667	0.66015	0.70595	0.844757	-0.696056	-1.68229	-1.73365	-0.228736
chr8-121338711-121339119	6.27904e-11	1.13295e-05	14	0.766909	-1.29488	0.766984	0.693162	0.763017	0.762491	0.683002	-1.4302	0.473104	0.476964	-1.3415	-1.31906
chr8-121348518-121349486	4.55673e-10	8.22184e-05	15	-0.480251	-1.80185	-1.47756	1.43907	-0.212063	1.4162	0.471654	0.27241	0.436118	0.0494913	-0.65755	0.544341
chr8-121372592-121373137	2.45611e-17	4.43164e-12	1	1.05313	0.67874	0.850815	0.379187	0.301544	-0.650408	0.509012	-0.190631	-0.667749	-1.92721	-1.49798	1.16155
chr8-121448662-121449464	3.92941e-15	7.08995e-10	11	0.290045	-2.10441	0.092138	0.392712	0.295838	0.411042	0.419801	0.574249	0.570504	0.60857	0.578327	-2.12882
chr8-121506971-121507343	1.19465e-11	2.15554e-06	10	-1.66533	-1.63086	0.372062	0.424063	0.38276	0.623308	0.51903	0.629648	0.713164	0.731848	0.545365	-1.64506
chr8-121531395-121531757	1.40363e-21	2.53262e-16	1	0.320647	0.251001	0.37375	0.468827	0.373895	0.593362	0.438867	-3.11461	0.0600566	-0.0144756	-0.0410226	0.289703
chr8-121599871-121600619	8.46342e-09	0.00152708	13	0.265087	-2.11003	0.2865	0.497874	0.371019	0.594758	0.403761	0.619112	0.479843	0.54083	0.184989	-2.13374
chr8-121631570-121632071	2.3649e-09	0.000426705	1	0.102508	0.449956	0.0409678	0.477959	0.328481	0.653216	0.425612	-3.11331	0.093633	0.177574	0.0365775	0.326829
chr8-121639010-121640516	4.53456e-13	8.18185e-08	1	1.99159	-0.0929043	1.28287	0.430563	0.420467	-0.339472	0.233602	-1.64889	-1.01055	-1.03904	-0.0869388	-0.141306
chr8-121641237-121642519	4.66216e-20	8.41207e-15	1	-1.24598	0.964013	0.245334	1.53899	0.692868	-0.10128	0.781652	-0.218741	-1.67077	-1.25515	-0.383789	0.652852
chr8-121672930-121673580	2.02676e-20	3.65694e-15	14	0.577802	0.551323	0.651944	0.50574	0.58701	0.477645	0.37056	-2.17914	0.194986	0.112431	0.183954	-2.03426
chr8-121724214-121724957	1.71803e-27	3.09989e-22	15	0.268442	-2.06129	0.227894	0.56962	0.420142	0.826567	0.60372	-2.14518	0.466947	0.241152	0.166367	0.415619
chr8-121742805-121743378	3.68969e-08	0.00665741	15	-0.0366812	-1.00126	-1.31669	1.2647	-0.0419957	2.33851	-0.372286	-0.0650101	-0.0888318	-0.032184	-0.968623	0.320336
chr8-121793646-121794456	2.42772e-40	4.38041e-35	1	1.10035	-0.998965	0.190531	1.1272	0.975857	-0.317721	0.664614	0.245069	-1.28242	-1.44106	-1.17419	0.910733
chr8-121802943-121803802	4.54133e-09	0.000819406	18	0.862662	-0.803449	0.812111	0.85352	0.884684	0.523173	0.0962228	0.386518	-1.18127	-1.56757	-1.61208	0.745483
chr8-121811254-121812191	6.0777e-17	1.09662e-11	13	0.0650014	-3.1315	0.160258	0.442247	0.292149	0.627629	0.315615	0.341269	0.358249	0.329224	0.189919	0.00993434
chr8-121829944-121831550	4.81737e-173	8.69212e-168	18	0.547936	-0.815519	0.742432	1.11603	0.951522	0.588875	0.544005	0.241796	-1.44252	-2.08776	-0.435258	0.0484624
chr8-121832641-121833497	7.69623e-57	1.38865e-51	1	0.437309	1.0443	0.257482	1.00635	0.706376	0.620853	0.126441	-0.279136	-1.18043	-1.8454	-1.55662	0.662461
chr8-121869100-121870226	1.80596e-103	3.25854e-98	18	0.212037	-0.285338	0.88939	1.39067	1.22449	0.408554	0.962173	-0.297968	-0.841178	-1.61773	-1.18368	-0.861431
chr8-121881591-121881937	1.72266e-15	3.10824e-10	16	0.551227	-2.09468	0.533563	0.585115	0.544734	0.516361	0.531157	0.501536	0.160445	0.141003	0.154376	-2.12483
chr8-121882357-121883145	6.15472e-53	1.11052e-47	17	0.517173	0.362933	0.464352	0.373543	0.438195	0.325431	0.305432	0.410336	-0.0350893	-0.0741718	0.0229465	-3.11108
chr8-121885426-121885674	1.16961e-10	2.11036e-05	14	-1.33671	-1.25605	0.833629	0.797318	0.822452	0.645957	0.795027	-1.48645	0.549708	0.458252	0.459826	-1.28296
chr8-121893546-121894075	1.67072e-21	3.01453e-16	14	-1.34355	-1.30009	0.612296	0.811651	0.702139	0.899815	0.745225	-1.40795	0.66387	0.537548	0.39884	-1.31979
chr8-122008140-122009622	3.28258e-20	5.92285e-15	13	0.212438	0.155625	0.364293	0.381451	0.41469	0.28223	0.284465	0.325611	0.220334	0.153693	0.368395	-3.16322
chr8-122033647-122034426	4.56108e-92	8.2297e-87	17	0.550691	0.102825	0.627778	0.413511	0.544512	0.0894938	0.393618	0.455573	-0.0172925	0.0456669	-0.134978	-3.0714
chr8-122036942-122037406	2.52454e-30	4.5551e-25	18	0.986011	-0.6045	1.40564	0.885786	1.05187	0.262043	0.22192	0.0271666	-0.700609	-1.65832	-1.51919	-0.357826
chr8-122038145-122038751	4.87015e-35	8.78735e-30	18	0.240708	-0.979195	1.62425	0.958486	1.15815	0.498401	-0.0149009	0.601127	-0.883875	-1.46111	-1.0153	-0.726734
chr8-122077678-122078311	4.28479e-26	7.73117e-21	15	0.521808	-3.07258	0.628945	0.43579	0.528324	0.26063	0.433592	0.103943	-0.141413	-0.0738483	0.014338	0.360473
chr8-122096275-122096943	1.20207e-48	2.16893e-43	18	0.677326	0.415398	1.68612	0.59094	0.943016	0.0216789	0.0367904	0.09008	-1.64533	-1.27908	-1.38207	-0.154877
chr8-122122693-122123218	3.94093e-10	7.11073e-05	1	1.01529	-0.399296	-0.867042	1.03329	0.377705	1.27499	1.27851	-1.17112	-0.923593	-1.53346	-0.104896	0.0196154
chr8-122127009-122128256	3.65409e-16	6.59319e-11	13	0.0962674	-2.10849	0.349443	0.584296	0.45592	0.620732	0.509748	0.400245	0.395166	0.452802	0.379929	-2.13606
chr8-122144104-122144369	9.22841e-23	1.66511e-17	14	0.428312	0.572096	0.575809	0.582932	0.595528	0.691763	0.345866	-2.15792	0.276785	0.0231667	0.0959596	-2.0303
chr8-122147690-122148631	5.11296e-81	9.22547e-76	1	0.660385	-0.638555	0.683932	1.12287	0.744776	0.809085	0.142569	0.187914	-1.15089	-1.75266	-1.50893	0.699518
chr8-122184000-122184433	3.53527e-09	0.00063788	7	-1.37084	-1.3268	0.629326	0.554896	0.579679	-1.36033	0.612314	0.742581	0.806004	0.734005	0.742331	-1.34317
chr8-122187433-122188364	8.10063e-18	1.46162e-12	15	0.197104	-3.14412	0.285266	0.51245	0.345575	0.507358	0.408227	0.314714	0.20612	0.12435	0.0926903	0.150271
chr8-122198097-122198628	7.95291e-38	1.43497e-32	17	0.336141	0.273417	0.509133	0.548015	0.586301	0.238518	0.310511	0.479926	-0.0200581	-0.243374	0.0575677	-3.0761
chr8-122324712-122325161	1.4748e-10	2.66103e-05	14	0.604047	0.576286	0.455857	0.511191	0.521564	0.524808	0.455123	-2.20584	0.202115	0.188268	0.191571	-2.02499
chr8-122404275-122405054	1.99088e-35	3.59221e-30	14	0.439567	0.513135	0.570806	0.578603	0.603146	0.426921	0.496435	-2.20252	0.309103	0.100201	0.188954	-2.02435
chr8-122484576-122485094	6.94855e-09	0.00125375	12	0.195814	-3.11579	-0.0274968	0.136141	-0.0589017	0.370745	0.282256	0.360744	0.545653	0.526509	0.370564	0.413767
chr8-122489287-122490185	5.16567e-12	9.32057e-07	10	-0.0582622	0.131449	-0.0177971	0.310275	0.326304	0.522394	0.244697	0.226499	0.462968	0.497771	0.469703	-3.116
chr8-122568932-122569650	2.59176e-24	4.67639e-19	15	0.286494	-3.12624	0.263854	0.503122	0.410923	0.467298	0.362839	0.405817	0.143916	-0.0908507	0.0453801	0.327445
chr8-122573534-122573826	2.87559e-08	0.00518851	15	0.30852	-3.12783	0.194001	0.428464	0.278464	0.342908	0.352846	0.354396	0.130073	0.0509841	0.0278261	0.659352
chr8-122575314-122576166	4.51964e-31	8.15491e-26	13	0.233965	-3.12998	-0.0255511	0.415385	0.202034	0.565062	0.382703	0.2191	0.438657	0.436855	0.170949	0.0908175
chr8-122592245-122593613	3.66533e-74	6.61346e-69	1	0.331989	0.119667	-0.294	1.06492	0.531383	1.32457	0.669722	-1.37571	-0.611432	-1.44216	-1.33686	1.01791
chr8-122637265-122638002	2.35734e-35	4.25341e-30	15	-0.755866	-0.747114	-0.103694	1.12427	0.534747	2.04739	0.957014	-0.855828	-0.453488	-0.581319	-1.37242	0.20631
chr8-122638542-122639336	1.99002e-10	3.59065e-05	18	-2.0485	0.418819	0.790584	0.634493	0.59207	0.814527	1.11025	0.202368	-0.991825	-1.38651	-0.514028	0.377741
chr8-122671376-122671715	3.40444e-08	0.00614273	10	-1.66978	-1.62282	0.418851	0.514736	0.387846	0.441689	0.381536	0.765997	0.716168	0.682333	0.624174	-1.64073
chr8-122686288-122687316	1.57612e-10	2.84384e-05	1	0.484588	1.55351	0.121032	-0.121006	-0.179632	-1.64772	0.286748	0.886974	-1.00654	-1.23143	-0.525239	1.37871
chr8-122721304-122722226	5.365e-09	0.000968023	1	0.0397078	0.380835	0.176283	0.38997	0.337257	0.6411	0.383672	-3.12467	0.119555	0.175603	0.0479402	0.43275
chr8-122733387-122734042	2.1471e-08	0.00387407	15	0.409034	0.0540266	0.271535	0.31996	0.376881	0.415255	0.395993	-3.14734	0.221224	0.102225	0.135112	0.446092
chr8-122758178-122759051	3.29233e-09	0.000594046	10	-1.66886	-1.63157	0.322954	0.524752	0.451489	0.689563	0.585636	0.502456	0.677594	0.645931	0.54938	-1.64932
chr8-122810162-122810784	2.83056e-11	5.10727e-06	10	-1.673	-1.62174	0.388045	0.468321	0.331329	0.480664	0.525	0.624955	0.753936	0.737329	0.625517	-1.64036
chr8-122819916-122821580	1.66779e-08	0.00300924	1	-0.934642	0.101843	0.978461	1.11956	0.602863	1.21292	0.675219	-0.960652	-1.25286	-1.06405	-1.2077	0.729035
chr8-122856993-122857343	3.36277e-17	6.06754e-12	16	0.455654	-2.10394	0.67643	0.426866	0.474799	0.479945	0.530795	0.513198	0.20574	0.239682	0.238261	-2.13743
chr8-122881971-122882699	9.10851e-28	1.64348e-22	11	0.39478	-2.10976	0.279391	0.297476	0.198571	0.307161	0.415731	0.498795	0.629966	0.621676	0.595368	-2.12916
chr8-122905244-122905768	5.1693e-21	9.32712e-16	5	-1.12651	-1.0927	-1.11132	0.684126	0.536596	0.733489	0.831311	-1.18402	1.01069	0.957208	0.867661	-1.10652
chr8-122959517-122960151	3.67136e-12	6.62435e-07	17	0.272678	0.243522	0.310863	0.405408	0.330203	0.496432	0.405356	0.407646	0.243049	0.0883585	-0.0653256	-3.13819
chr8-122969055-122970527	2.73304e-70	4.9313e-65	17	-0.468871	-0.0382171	-0.546818	1.40127	0.838165	1.98433	0.0525128	0.452983	-0.969655	-1.33736	-0.644551	-0.723788
chr8-123024163-123024794	5.60881e-45	1.01201e-39	17	0.417048	0.214637	0.577672	0.439881	0.638856	0.164193	0.427028	0.0220175	-0.025271	0.00695407	0.213529	-3.09654
chr8-123025257-123025835	5.52831e-08	0.00997489	1	1.12725	-0.203465	0.213187	0.243938	0.856176	1.60941	0.698037	-0.593677	-1.5017	-1.34634	-1.1614	0.0585795
chr8-123178709-123179033	3.1984e-09	0.000577097	7	-1.35656	-1.32559	0.516278	0.46751	0.4718	-1.33371	0.605081	0.907555	0.874785	0.81558	0.700722	-1.34345
chr8-123251831-123252272	1.24548e-12	2.24725e-07	7	-1.1467	-1.09319	-1.13918	0.60156	0.618804	-1.1342	0.709458	0.880931	0.92992	0.971449	0.913855	-1.1127
chr8-123288152-123288682	4.6402e-09	0.000837246	11	0.475546	-1.6351	0.495135	0.346351	0.465653	-1.66365	0.567098	0.672715	0.687598	0.674302	0.566158	-1.6518
chr8-123327675-123328069	9.31367e-14	1.68049e-08	16	0.649349	-2.08044	0.683338	0.516232	0.603878	0.321119	0.27083	0.609154	0.104481	0.165006	0.276045	-2.11899
chr8-123405352-123405798	3.40052e-08	0.00613566	9	-2.13162	0.557542	0.0741184	0.20262	0.353222	0.328451	0.379041	0.499361	0.613714	0.593574	0.618437	-2.08846
chr8-123450510-123451293	6.29087e-29	1.13508e-23	17	0.594691	0.399107	0.576839	0.278131	0.482345	0.392666	0.187223	0.302993	0.0019973	-0.133072	0.00665944	-3.08958
chr8-123476087-123477621	1.24848e-70	2.25267e-65	12	-1.37191	-1.8039	-1.11374	0.145635	-0.0911093	0.252184	0.462719	0.866024	1.1842	1.23358	0.672325	-0.436018
chr8-123501614-123502800	2.34275e-68	4.2271e-63	11	0.26426	-2.09828	0.277979	0.302002	0.344083	0.191822	0.40758	0.470974	0.724832	0.680486	0.559067	-2.1248
chr8-123512090-123512604	8.14213e-10	0.000146911	15	0.438905	-3.13738	0.473827	0.37468	0.458174	0.334319	0.33514	0.118518	0.175221	0.0282537	0.059416	0.340925
chr8-123537634-123537933	7.34308e-11	1.32493e-05	12	-3.13593	0.162682	0.116661	0.33707	0.246247	0.340052	-0.0418279	0.420193	0.449168	0.502981	0.198127	0.404576
chr8-123592005-123592717	1.05155e-17	1.89734e-12	18	1.13268	0.213723	0.747507	0.555767	0.562721	-0.000182267	0.458083	0.556965	-1.03044	-1.84176	-1.81661	0.461549
chr8-123657801-123658834	8.68467e-33	1.567e-27	15	-1.2909	-0.468889	-0.405399	0.715535	0.459422	1.6188	0.378585	0.665802	-0.314819	-1.25251	-1.3462	1.24058
chr8-123670486-123671581	1.91572e-08	0.00345659	12	-0.00557482	-3.13565	0.183136	0.317673	0.159182	0.571833	0.300093	0.325294	0.475169	0.430205	0.154191	0.224448
chr8-123748757-123750033	7.98614e-33	1.44096e-27	18	1.12962	0.998148	0.243532	0.812616	0.797001	0.804234	-0.289082	0.0322139	-1.34963	-1.65069	-1.44508	-0.0828803
chr8-123760454-123761280	9.15325e-111	1.65155e-105	18	1.01817	-0.235846	0.976986	0.712442	1.01835	0.704088	0.0868589	-0.192225	-1.0662	-1.32278	-1.97622	0.276365
chr8-123823022-123823848	8.49792e-12	1.53331e-06	11	0.321914	-1.77466	-0.330588	-0.404855	0.029559	-0.91125	0.644069	0.712597	1.35304	1.15981	0.65476	-1.4544
chr8-123832149-123833143	8.84475e-14	1.59588e-08	18	-0.254285	-0.808259	1.00341	0.95052	0.815992	-0.0989286	1.30313	0.604944	-1.39055	-1.4442	-1.17162	0.489845
chr8-123877468-123878559	2.21592e-50	3.99826e-45	18	0.852157	0.149368	0.846442	0.955136	0.980929	0.466231	0.111727	-0.219491	-1.49456	-1.89572	-1.17364	0.421425
chr8-123886695-123887390	1.11595e-22	2.01355e-17	8	0.458004	-1.60171	0.466379	0.506624	0.484559	0.558263	0.505412	-1.72457	0.777699	0.747634	0.439587	-1.61788
chr8-123916711-123917423	1.40211e-15	2.52986e-10	17	0.522714	0.417561	0.427296	0.488483	0.517298	0.241902	-0.180924	0.377537	0.0556609	0.0643757	0.165699	-3.0976
chr8-123921777-123922671	8.3162e-126	1.50052e-120	7	-1.35896	-0.552742	-0.755723	-0.685244	-0.448996	-0.69989	0.179348	0.868899	1.60458	1.64594	0.816961	-0.614178
chr8-123925202-123925725	1.43361e-26	2.5867e-21	3	-1.63414	0.498892	0.361817	0.428004	0.444412	0.507212	0.640161	-1.6945	0.732524	0.728068	0.600908	-1.61336
chr8-123927099-123927330	1.45889e-10	2.63232e-05	14	0.601913	-1.59407	0.416552	0.625059	0.590125	0.751136	0.695223	-1.72388	0.49734	0.449646	0.309468	-1.61851
chr8-123930886-123931617	8.50015e-09	0.00153371	12	-2.14513	-2.10483	0.299914	0.188394	0.291621	0.419317	0.493229	0.504215	0.594153	0.573493	0.371244	0.514373
chr8-123981459-123982143	7.78502e-35	1.40467e-29	10	-1.67324	-1.6235	0.431303	0.391542	0.375104	0.55962	0.497086	0.714267	0.742975	0.701584	0.524737	-1.64149
chr8-124040649-124041741	1.10375e-114	1.99152e-109	18	0.989163	0.392835	0.954394	0.695822	0.889568	0.641668	0.142001	0.480616	-1.47881	-1.5335	-0.845148	-1.32861
chr8-124076892-124078071	3.43638e-11	6.20036e-06	1	-0.16563	0.979255	-0.250379	0.476835	0.19364	-0.778732	0.525934	0.586633	-1.12232	-1.81826	-0.528119	1.90114
chr8-124109071-124109857	3.62202e-40	6.53532e-35	17	0.426826	0.466152	0.568323	0.405503	0.46178	0.164107	0.327447	0.40503	-0.0466948	-0.0581212	-0.022679	-3.09767
chr8-124112057-124112522	3.3715e-34	6.0833e-29	18	1.07583	-0.230752	0.934571	0.464703	0.840146	0.0454675	-0.596231	0.877161	-1.43113	-1.94692	-0.73336	0.700512
chr8-124138118-124139128	1.57479e-81	2.84143e-76	1	0.990247	0.0132636	0.820089	0.739291	0.987897	0.426441	0.352283	-1.00582	-1.25679	-1.74098	-1.1229	0.796969
chr8-124147235-124148268	7.03234e-14	1.26887e-08	15	0.181083	-3.13493	-0.0898463	0.431504	0.254617	0.507785	0.431465	0.276218	0.371321	0.380561	0.170873	0.219349
chr8-124175073-124175476	2.30556e-10	4.16e-05	13	-1.67396	-1.62916	0.383755	0.526535	0.45762	0.725558	0.615919	0.504882	0.592072	0.674395	0.471931	-1.64955
chr8-124196902-124198208	3.77469e-37	6.81079e-32	12	-1.37084	-1.98517	-0.751924	0.220209	-0.0438652	0.0844283	0.622064	0.275169	1.39502	1.28094	0.621679	-0.34771
chr8-124199860-124200626	2.21853e-17	4.00296e-12	15	-0.263665	-2.04964	-1.19262	0.848789	0.269014	1.58747	0.777667	-0.871031	0.650533	0.399827	-0.21137	0.0550327
chr8-124201949-124202430	1.40047e-13	2.5269e-08	12	0.0248573	-3.12318	0.1236	0.209686	0.109752	0.0993062	0.324658	0.467796	0.606136	0.484473	0.411318	0.261598
chr8-124204087-124204494	3.23361e-19	5.8345e-14	12	0.0896972	-3.08193	-0.231692	0.141849	0.130764	0.340355	0.207267	0.59375	0.5979	0.569977	0.359425	0.282636
chr8-124207776-124208236	6.23772e-16	1.12549e-10	18	0.604546	-0.663166	0.724646	1.47898	0.767357	1.01432	0.518515	-0.120716	-1.16112	-1.236	-1.61479	-0.312577
chr8-124209685-124210117	4.96418e-27	8.95703e-22	10	-1.66768	-1.63563	0.367562	0.499354	0.41097	0.613925	0.598945	0.585787	0.643566	0.671649	0.563424	-1.65188
chr8-124220631-124220940	8.27335e-14	1.49279e-08	2	-1.12925	-1.11278	0.619715	0.628158	0.580873	-1.111	-1.13254	1.00891	0.96044	0.949124	0.863679	-1.12533
chr8-124227078-124229117	5.69021e-97	1.0267e-91	7	-0.0421261	0.0696806	0.162807	0.15649	0.217073	0.160683	0.2887	0.438739	0.592182	0.588145	0.477175	-3.10955
chr8-124246618-124247792	3.354e-55	6.05171e-50	10	-1.63327	-0.294089	-1.40142	-0.121902	-0.619582	0.11776	0.382856	0.612272	1.29251	1.3383	1.12061	-0.794054
chr8-124254575-124255047	4.39626e-13	7.9323e-08	4	-0.958254	-0.933067	-0.942404	0.818757	0.829951	-0.949285	1.00659	-0.999287	1.07167	1.07918	0.920143	-0.943992
chr8-124261519-124262080	4.372e-24	7.88853e-19	9	-2.13936	0.428766	0.255335	0.410975	0.326738	0.49908	0.359929	0.329718	0.589815	0.620792	0.436532	-2.11832
chr8-124266993-124267361	1.28149e-28	2.31222e-23	12	-2.14594	-2.09966	0.303222	0.326438	0.211719	0.501434	0.369888	0.367533	0.626658	0.634323	0.363537	0.54084
chr8-124271024-124272251	5.90394e-26	1.06527e-20	13	-0.111936	-1.88925	-0.226073	1.06838	0.297579	1.62255	0.990105	-0.873833	0.32398	0.481418	-0.779379	-0.903542
chr8-124287930-124288445	6.50242e-10	0.000117325	1	0.449399	0.259953	0.0120584	0.409811	0.218398	0.539154	0.375611	-3.1371	0.192262	0.147824	0.12337	0.409256
chr8-124363727-124364536	1.09713e-96	1.97958e-91	11	0.251167	-2.10395	0.271971	0.277528	0.269405	0.305849	0.463191	0.502583	0.655385	0.630592	0.605258	-2.12898
chr8-124381215-124381840	1.54833e-23	2.7937e-18	11	0.576958	-1.62403	0.409284	0.385825	0.310764	-1.66478	0.50296	0.707681	0.74306	0.713334	0.58022	-1.64128
chr8-124424272-124424475	3.84917e-08	0.00694516	9	0.499345	0.577299	-1.62698	0.388723	0.428722	-1.66109	0.507851	0.625857	0.66082	0.670263	0.597584	-1.66839
chr8-124427851-124428164	1.92055e-10	3.46531e-05	12	-2.15429	-2.09588	0.383982	0.251614	0.228259	0.296412	0.414407	0.463726	0.535551	0.618728	0.531888	0.52561
chr8-124524384-124525051	3.23315e-08	0.00583366	9	-2.14143	0.42456	0.295869	0.377643	0.36758	0.422879	0.135779	0.521398	0.577756	0.580449	0.543191	-2.10567
chr8-124564229-124565679	1.99112e-90	3.59263e-85	11	0.223111	-2.10345	0.26899	0.316173	0.35034	0.236047	0.409221	0.613253	0.619226	0.61544	0.580538	-2.12888
chr8-124594354-124594986	5.83935e-32	1.05361e-26	7	-1.67048	-1.61836	0.467184	0.404771	0.355975	0.346848	0.565286	0.673447	0.740369	0.746008	0.628588	-1.63963
chr8-124604052-124605212	2.46223e-30	4.44267e-25	12	-2.14864	-2.0984	0.245177	0.240803	0.307175	0.404263	0.427214	0.552717	0.636151	0.575934	0.506425	0.351179
chr8-124629546-124630477	6.68744e-26	1.20664e-20	15	0.313137	-3.14655	0.321707	0.438152	0.39125	0.494205	0.383492	0.232525	0.134203	0.17362	0.0221711	0.242089
chr8-124637381-124638691	1.96383e-25	3.54339e-20	12	0.114003	0.0611032	-1.3718	-0.632666	-0.565319	-1.99821	0.159009	0.536882	1.42638	1.06288	0.90519	0.302551
chr8-124648707-124649925	3.67175e-183	6.62504e-178	11	0.305657	-2.07362	0.124738	0.132251	0.111659	0.352422	0.423516	0.597154	0.734591	0.71349	0.674976	-2.09684
chr8-124670222-124670864	1.23698e-14	2.23192e-09	15	0.288011	-3.12595	0.23732	0.420682	0.384693	0.522572	0.284342	0.362059	-0.00820485	0.05964	0.0525438	0.522293
chr8-124687163-124688376	2.76395e-21	4.98707e-16	9	-0.503739	-0.487501	-0.680549	-0.195858	0.108093	-0.663334	-0.355566	0.769976	1.39784	1.3027	1.22649	-1.91855
chr8-124689896-124690359	2.08634e-08	0.00376444	12	0.246262	-3.1351	-0.049146	0.271029	0.177946	0.134345	0.423175	0.508594	0.379174	0.368218	0.478542	0.196964
chr8-124750550-124752304	1.54985e-128	2.79644e-123	10	-1.70583	-1.04116	-0.355982	0.0953011	-0.208986	0.43408	-0.132991	-0.270482	1.53872	1.64434	0.86052	-0.857529
chr8-124759690-124760635	4.57109e-55	8.24776e-50	17	1.4447	1.30126	0.362039	0.386347	0.425113	-0.838011	-0.0937305	0.785906	-0.783493	-1.77209	0.0743047	-1.29234
chr8-124771976-124772538	2.24242e-39	4.04606e-34	11	0.318388	-2.11958	0.296238	0.378241	0.358755	0.499926	0.469191	0.374424	0.583561	0.571921	0.413194	-2.14426
chr8-124773510-124773826	7.56275e-37	1.36457e-31	8	0.439969	-1.59998	0.199916	0.4229	0.455331	0.548472	0.658236	-1.69122	0.75579	0.800628	0.628303	-1.61835
chr8-124775438-124776197	3.84928e-23	6.94538e-18	12	-0.735458	-1.65447	-0.695311	0.184349	-0.259441	1.22024	0.138888	-0.651959	1.69732	1.43167	-0.188245	-0.487578
chr8-124825212-124825673	1.21895e-19	2.19938e-14	5	-1.13455	-1.11136	-1.10174	0.726989	0.656088	0.837537	0.720328	-1.16358	0.976632	1.00066	0.716458	-1.12346
chr8-124840234-124840698	5.62963e-26	1.01577e-20	3	0.310415	0.408915	0.173784	0.314591	0.332183	0.437171	0.397171	-2.13762	0.75699	0.654558	0.444571	-2.09273
chr8-124847561-124848749	8.29791e-96	1.49722e-90	12	0.060241	-3.08596	-0.0211467	0.248203	0.10672	0.472955	0.18938	0.221728	0.675012	0.732702	0.296261	0.103906
chr8-124867647-124868214	9.75203e-39	1.75959e-33	8	0.641169	-1.58412	0.443206	0.353669	0.239993	0.388302	0.618875	-1.7172	0.793457	0.780224	0.643932	-1.6015
chr8-124882735-124883511	7.75059e-11	1.39846e-05	15	0.519176	-3.13831	0.477441	0.346552	0.388859	0.390265	0.348332	0.222914	0.102387	0.0415934	0.123555	0.177231
chr8-124895327-124897506	6.32493e-47	1.14123e-41	12	-1.5413	0.0100865	-0.888417	-0.600486	-0.770628	0.22643	-0.849697	-0.0303235	1.6009	1.6338	0.871829	0.337808
chr8-124936593-124937600	2.71043e-38	4.89051e-33	12	-1.15888	-0.574369	-1.83782	-0.518391	-0.696962	-0.135059	0.54404	0.426473	1.46039	1.35554	0.773142	0.361893
chr8-124955944-124957615	9.19409e-117	1.65892e-111	11	-0.265576	-0.823853	-1.29891	-0.546358	-0.3705	0.268579	0.0936602	0.702679	1.69839	1.65888	0.245522	-1.36251
chr8-124970197-124970611	7.18849e-13	1.29704e-07	5	-1.35113	-1.3155	0.626563	0.580697	0.578609	0.710743	0.564744	-1.38945	0.823974	0.878612	0.62669	-1.33455
chr8-125069929-125071124	6.32852e-36	1.14187e-30	13	0.234225	-2.10267	0.48201	0.551936	0.489282	0.787935	0.41131	0.268895	0.336738	0.407958	0.262311	-2.12993
chr8-125099609-125100552	9.79318e-39	1.76701e-33	7	-1.37474	-1.31844	0.559178	0.549939	0.558848	-1.36345	0.658245	0.763766	0.739969	0.728809	0.836132	-1.33826
chr8-125110601-125111162	9.62157e-18	1.73605e-12	10	-1.66761	-1.62691	0.252198	0.547716	0.445563	0.671862	0.60139	0.507742	0.689293	0.709777	0.511695	-1.64271
chr8-125130604-125131237	6.07031e-53	1.09528e-47	10	-1.64449	-1.59995	0.201813	0.306488	0.323766	0.40591	0.463903	0.755443	0.835404	0.829186	0.739237	-1.61671
chr8-125174811-125175755	5.807e-52	1.04777e-46	10	-1.66438	-1.62247	0.170719	0.498731	0.461555	0.615692	0.569711	0.605549	0.722798	0.747941	0.529408	-1.63526
chr8-125191237-125192174	5.67651e-21	1.02423e-15	13	0.30128	-3.14765	0.222671	0.43624	0.227782	0.595287	0.240268	0.308669	0.284098	0.266597	0.0441844	0.220572
chr8-125213776-125214559	1.18111e-32	2.1311e-27	15	0.0809068	0.0751269	0.0945774	0.516489	0.346495	0.697866	0.398562	-3.10934	0.282906	0.212718	0.0128413	0.390847
chr8-125218966-125220151	5.9082e-18	1.06603e-12	15	-0.814439	-1.8953	-0.145085	1.07087	0.0446851	1.76225	0.646451	-0.0156454	0.412891	0.57872	-1.13253	-0.512869
chr8-125275914-125276422	1.97978e-40	3.57217e-35	8	0.454232	-1.59545	0.313824	0.377047	0.459334	0.385261	0.591881	-1.69916	0.774119	0.807031	0.745624	-1.61374
chr8-125294382-125295185	4.65998e-103	8.40814e-98	18	0.737783	-0.628082	1.38464	0.901211	1.08337	0.738458	0.467419	-0.285144	-1.24086	-1.25382	-1.3922	-0.512776
chr8-125296441-125296789	6.93015e-13	1.25043e-07	8	0.783098	-1.09212	0.712117	0.719607	0.705118	-1.11385	-1.15451	-1.17818	0.971743	0.943959	0.808271	-1.10526
chr8-125309525-125310016	1.06098e-11	1.91435e-06	13	0.423899	-2.10432	0.297293	0.546521	0.473532	0.768735	0.401387	0.403639	0.407587	0.202462	0.314623	-2.13535
chr8-125320713-125321212	9.72476e-12	1.75467e-06	15	-2.05256	-1.02274	-0.562903	1.45771	1.18478	-0.417677	1.16301	0.205468	0.156948	-0.280882	-0.238425	0.407286
chr8-125328618-125329510	8.24609e-14	1.48787e-08	12	0.395937	-3.13293	-0.071009	0.213219	0.177582	0.214922	0.203677	0.381688	0.530811	0.517426	0.310469	0.258214
chr8-125333791-125334773	7.31558e-16	1.31997e-10	15	-0.110603	-1.15175	-0.796583	0.764184	0.317804	1.78953	1.46078	-1.16813	-0.557374	0.136615	-1.07617	0.391695
chr8-125341844-125342743	9.64661e-29	1.74057e-23	11	0.409125	-2.11372	0.131478	0.401413	0.369712	0.456437	0.385112	0.45971	0.598918	0.621047	0.416989	-2.13623
chr8-125360599-125360988	6.93925e-48	1.25207e-42	10	-1.65653	-1.61844	0.415074	0.420183	0.384751	0.425921	0.378759	0.612142	0.810043	0.871962	0.591348	-1.63521
chr8-125362409-125363122	7.91236e-24	1.42765e-18	13	0.280232	-2.11352	0.192428	0.49033	0.35905	0.633905	0.396407	0.397231	0.563052	0.544424	0.392743	-2.13628
chr8-125388155-125389086	8.9436e-26	1.61372e-20	18	1.06289	1.04223	0.914227	0.340479	0.912194	-0.0937474	-0.228944	-0.57928	-1.01744	-1.83726	-1.27254	0.757198
chr8-125410528-125410962	2.8744e-20	5.18637e-15	10	-1.66559	-1.63103	0.347449	0.50642	0.404921	0.58163	0.576343	0.545054	0.762838	0.715437	0.502816	-1.64629
chr8-125429042-125432769	5.32077e-08	0.00960042	6	0.634794	0.233908	-0.786581	-0.118248	0.0373664	-1.60934	-0.355176	-1.83145	1.0997	1.20862	0.565548	0.920856
chr8-125434657-125434956	1.72555e-18	3.11346e-13	9	-0.648999	0.139508	-2.19847	-0.0290444	-0.440651	-0.598667	0.313597	1.0154	1.24475	1.20141	0.725319	-0.724159
chr8-125466337-125467422	1.76328e-43	3.18154e-38	12	-0.54276	0.730811	-1.55801	-1.32085	-0.998018	0.776601	-0.926402	0.51217	0.86116	1.39924	0.455939	0.610117
chr8-125470226-125470707	5.9576e-12	1.07495e-06	11	0.375671	0.231612	0.119149	0.245988	0.153473	0.294522	0.307001	0.159656	0.428357	0.399062	0.441853	-3.15634
chr8-125509378-125510132	1.05088e-12	1.89613e-07	15	1.27028	-0.672704	-0.310944	0.639421	-0.040551	2.18629	-0.79756	-0.784355	-0.32316	-0.0398866	-1.47298	0.346152
chr8-125512584-125513568	9.37957e-17	1.69238e-11	15	0.396828	-2.45409	-0.653588	1.00271	0.172866	1.23382	0.414551	-0.49885	0.227986	0.654596	-0.885035	0.388213
chr8-125545707-125546543	3.7821e-19	6.82415e-14	1	-0.3665	0.0904613	0.422107	0.325617	0.650043	1.48006	0.442468	-1.38253	-1.00163	-0.629139	-1.5077	1.47674
chr8-125556034-125557541	1.52986e-18	2.76037e-13	17	-0.473381	-0.180923	-0.776088	1.07757	0.210169	2.54164	0.591981	-0.228199	-0.420661	-0.939136	-0.823914	-0.57906
chr8-125579085-125579987	7.76663e-17	1.40136e-11	1	0.295171	1.19755	0.159387	0.0643407	0.195989	0.357194	-0.251375	-0.720219	-1.16663	-1.7166	-0.459833	2.04502
chr8-125602391-125602836	1.00761e-09	0.000181806	6	0.318752	-2.04385	0.1196	0.43296	0.183938	0.588834	0.429432	-2.17896	0.540399	0.562609	0.364124	0.68216
chr8-125637119-125637866	8.92416e-19	1.61021e-13	12	-1.60397	0.419108	-1.21	0.827697	-0.246879	2.10625	-0.0729544	-0.859018	0.0634378	0.417216	-0.499749	0.658871
chr8-125644031-125644871	1.06041e-08	0.00191333	5	-0.604182	-1.64904	-0.0958971	0.224248	-0.040308	0.860879	0.823578	-1.90387	1.16731	1.04586	0.497581	-0.326167
chr8-125648050-125648486	6.29389e-13	1.13562e-07	12	-1.66067	-1.63221	0.337867	0.509861	0.411007	-1.6483	0.477865	0.69991	0.719078	0.694976	0.494774	0.595844
chr8-125655335-125656206	3.19391e-11	5.76287e-06	17	0.0882986	-0.25723	-0.0758087	0.978864	0.300667	1.78659	0.691646	0.899153	-1.63641	-0.749848	-0.788579	-1.23734
chr8-125664094-125664978	2.2401e-08	0.00404188	15	-1.15455	-0.447533	-2.19121	0.796815	-0.153209	1.76405	0.421449	0.444902	0.221288	0.64144	-0.16494	-0.178502
chr8-125721709-125722356	1.97326e-13	3.56041e-08	13	-1.68589	-1.60885	0.754976	0.570726	0.618415	0.705517	0.666936	0.511049	0.439455	0.379103	0.282786	-1.63422
chr8-125761836-125762433	3.74317e-18	6.75391e-13	18	1.00294	0.614664	1.07255	0.680918	0.774713	-1.61238	-0.479884	0.441104	-0.914187	-1.28517	-1.10849	0.813225
chr8-125776888-125778503	5.38769e-88	9.72118e-83	18	0.450216	0.583464	0.9789	1.03623	0.864635	1.02644	0.173534	-0.255273	-0.977833	-1.52989	-1.65969	-0.690731
chr8-125968368-125969403	1.18358e-30	2.13556e-25	16	0.303237	-3.12876	0.423681	0.4053	0.34686	0.608871	0.412871	0.223403	0.144437	0.149121	-0.0296539	0.140629
chr8-125986549-125987270	6.7212e-62	1.21273e-56	17	1.28679	-0.384945	1.28143	0.123703	0.683174	0.734907	0.673562	-0.0799556	-1.30751	-1.82093	-0.183987	-1.00624
chr8-126088209-126088679	9.05228e-12	1.63333e-06	1	1.35204	0.842036	0.479747	0.619149	-0.134588	0.13543	-0.15515	-0.184464	-0.328047	-1.99946	-1.62733	1.00063
chr8-126116085-126117196	2.58909e-59	4.67158e-54	1	0.261153	-0.730585	-0.989824	1.41513	1.01587	1.27062	0.914146	0.519253	-0.964332	-1.27724	-0.909725	-0.52447
chr8-126133378-126133651	5.04687e-10	9.10622e-05	15	-2.13159	-2.08868	0.392826	0.537539	0.447973	0.686739	0.400984	0.586291	0.237811	0.20391	0.126622	0.599578
chr8-126240604-126241791	1.26511e-89	2.28268e-84	11	0.329142	-1.62139	-1.66832	0.413056	0.371484	0.463032	0.565931	0.672169	0.692597	0.723188	0.699821	-1.6407
chr8-126374863-126375837	4.5062e-18	8.13067e-13	17	1.25027	0.432643	0.946362	0.682857	0.487992	0.393862	0.485442	0.40207	-0.753479	-1.01166	-1.71681	-1.59955
chr8-126394752-126395499	2.1511e-11	3.8813e-06	1	-3.1295	0.220878	0.483173	0.390173	0.376277	0.275318	0.440541	0.119609	0.140095	0.0727841	0.0459093	0.564746
chr8-126410079-126410979	1.23746e-36	2.23278e-31	1	1.34549	0.945308	0.242866	0.499607	0.15022	0.231051	-0.110909	0.36036	-1.24158	-1.97167	-1.28339	0.832632
chr8-126423630-126424074	4.02842e-27	7.2686e-22	18	1.68331	1.04611	0.73243	0.416329	0.326756	-0.532481	-0.193222	-0.298125	-1.15533	-1.38466	-1.41331	0.772198
chr8-126434354-126435396	1.24741e-14	2.25074e-09	12	0.012474	-3.13676	0.025096	0.283495	0.141226	0.292267	0.284102	0.491066	0.448679	0.389615	0.427876	0.340861
chr8-126449174-126449819	1.89583e-28	3.4207e-23	1	0.289566	0.396743	0.378926	0.428791	0.340567	0.587946	0.392083	-3.09534	0.094896	-0.138453	-0.115378	0.439653
chr8-126464034-126464658	4.16326e-13	7.51189e-08	12	-3.13138	0.403949	0.00654897	0.180076	0.0394082	0.134262	0.269296	0.483289	0.39428	0.475664	0.456634	0.287971
chr8-126470889-126471589	2.54249e-64	4.58749e-59	12	0.0833887	-3.0611	-0.180856	0.0432011	0.0815013	-0.0146338	0.425099	0.433527	0.538482	0.532878	0.640473	0.478036
chr8-126474218-126474682	1.06099e-10	1.91438e-05	17	0.594237	0.277504	0.504915	0.271202	0.447711	0.265993	0.0998422	0.554415	-0.0433325	-0.00685611	0.137899	-3.10353
chr8-126499483-126501852	1.60604e-42	2.89783e-37	12	-0.889008	-2.23014	-0.706803	0.666737	-0.219607	1.11417	-0.10528	0.234352	0.910563	1.26315	0.486413	-0.524551
chr8-126555478-126557173	1.18612e-08	0.00214014	1	1.49626	0.678929	-0.902547	0.181189	-0.0181359	-0.0553798	0.245921	-0.189255	-0.827418	-1.59392	-0.857539	1.84189
chr8-126571281-126572170	3.64951e-12	6.58492e-07	17	-0.456266	0.382803	-2.01708	0.397618	-0.216729	1.84091	0.797114	-0.0121564	0.439025	0.180568	-1.45198	0.116172
chr8-126579283-126580274	2.09083e-19	3.77254e-14	1	1.25035	0.412612	0.684326	0.438145	0.621661	0.113314	0.5339	-1.89983	-0.930796	-1.00149	-1.21073	0.98853
chr8-126583079-126583757	2.19179e-119	3.95471e-114	11	0.229864	-2.05898	-0.0816834	0.204318	0.163353	0.456233	0.489823	0.492461	0.765296	0.821124	0.597803	-2.07961
chr8-126588354-126589003	1.57313e-52	2.83844e-47	18	1.23659	0.672486	1.35148	0.164282	0.79833	0.39585	-0.0741837	0.278581	-1.74232	-1.26554	-0.943691	-0.871868
chr8-126628261-126629035	1.6556e-50	2.98726e-45	18	0.542149	-0.0721649	1.43612	0.425024	0.670805	0.788906	0.0349925	0.439346	-0.840626	-1.69599	-1.89243	0.163872
chr8-126630523-126631228	1.94203e-79	3.50406e-74	9	0.121124	0.104238	-0.159069	0.158051	-0.0933504	0.249309	0.339502	0.470144	0.651144	0.664268	0.551947	-3.05731
chr8-126648755-126649404	7.22715e-11	1.30402e-05	1	1.12478	0.6637	-1.31784	0.655568	0.399076	0.582718	0.371665	0.0184079	-1.11328	-1.54176	-1.11773	1.2747
chr8-126668113-126668851	2.65069e-45	4.78273e-40	1	1.11144	1.3784	-0.0279611	0.649413	0.423851	-0.149098	-0.179431	-0.378609	-0.631971	-2.03022	-1.20759	1.04177
chr8-126824413-126825233	2.18481e-16	3.94211e-11	17	0.706225	0.0379202	-1.34113	1.64712	1.36302	0.621625	0.141093	0.509504	-0.990665	-0.951771	-0.700842	-1.0421
chr8-126827629-126828349	3.49539e-20	6.30684e-15	13	-1.76732	-0.862582	0.587784	0.851286	1.07229	1.32608	0.323491	1.07171	-0.739942	-0.315083	-0.941728	-0.605987
chr8-126833188-126834376	1.1214e-59	2.02338e-54	17	0.658864	-0.420672	0.737574	0.561401	0.723655	1.37503	0.480181	0.101259	-0.313647	-0.506113	-1.08705	-2.31048
chr8-126851289-126852353	1.38417e-15	2.4975e-10	15	-0.316586	-1.2985	-0.0821956	1.2118	0.279726	2.12748	0.146571	0.46512	-0.636203	-0.496711	-1.49524	0.0947393
chr8-126896167-126897471	1.86241e-103	3.36041e-98	7	-1.66384	-1.61091	0.438655	0.41744	0.386235	0.218723	0.556076	0.636745	0.740113	0.791231	0.721617	-1.63208
chr8-126910198-126911659	5.29807e-41	9.55947e-36	9	-1.60943	0.0396649	-0.783528	-0.543391	-0.824481	-0.380379	0.439424	-0.0386654	1.6072	1.42148	1.24445	-0.572338
chr8-126917531-126918000	5.93852e-14	1.0715e-08	15	0.343741	-2.01278	0.425144	0.588717	0.593634	0.639296	0.42558	-2.21066	0.392554	0.206436	0.0894044	0.518931
chr8-126926019-126927255	2.32082e-50	4.18753e-45	11	-0.717701	-1.40428	-0.0724979	0.204098	0.161645	0.0510972	-0.101027	0.601213	0.976444	1.08468	1.28574	-2.06942
chr8-126934223-126935128	1.06814e-27	1.92728e-22	10	-0.186545	0.159454	0.115141	0.264135	0.21062	0.423214	0.412341	0.365939	0.562507	0.519285	0.264135	-3.11023
chr8-126953027-126953660	8.50296e-10	0.000153421	13	0.260032	-2.12237	0.349189	0.443544	0.424507	0.532652	0.469681	0.465084	0.567919	0.461305	0.290575	-2.14212
chr8-126964099-126964623	5.96072e-16	1.07551e-10	1	0.322727	0.260102	0.172307	0.491296	0.386482	0.616032	0.361525	-3.1293	0.0662666	0.0930239	0.0627711	0.296765
chr8-126991193-126992299	5.81222e-80	1.04872e-74	10	-1.67278	-1.62494	0.387383	0.410786	0.415658	0.526331	0.559542	0.542785	0.730148	0.742099	0.628174	-1.64519
chr8-126998503-126999375	8.39126e-203	1.51406e-197	12	-1.23992	0.127672	-0.780517	-0.567543	-0.965086	-0.997344	0.165514	0.665212	1.48883	1.43781	1.23094	-0.565573
chr8-127000561-127000800	1.86e-17	3.35605e-12	11	0.507111	-1.63566	-1.65462	0.387596	0.268772	0.635473	0.566524	0.612835	0.725769	0.69839	0.533378	-1.64557
chr8-127009003-127009632	1.12614e-23	2.03193e-18	3	-0.953594	-0.933828	0.759977	0.849861	0.858103	-0.940505	-0.966354	-0.973762	1.03968	1.1709	1.03469	-0.945164
chr8-127087219-127088193	6.27844e-20	1.13284e-14	1	-1.13316	0.0519738	-0.364879	1.20669	0.990302	-0.207882	0.712417	0.941609	-0.381319	-1.94807	-0.871079	1.0034
chr8-127092957-127093745	7.09661e-12	1.28046e-06	4	-1.12054	-1.03993	0.637149	0.6221	0.679319	-1.125	0.898717	-1.27574	0.96835	0.855182	0.958577	-1.05818
chr8-127100193-127100764	5.562e-13	1.00357e-07	15	-2.05098	-1.19779	-0.608463	0.922063	0.471256	1.07136	1.31903	0.802467	0.130252	-0.535954	-0.280339	-0.0428946
chr8-127105575-127106620	1.3424e-11	2.42213e-06	14	0.110834	-0.181869	-0.288905	1.49685	1.20251	-0.0429233	0.171249	-1.55003	0.183801	-1.8536	1.08258	-0.330497
chr8-127161697-127162519	4.32595e-145	7.80545e-140	11	0.231133	-2.04064	-0.0912471	0.200137	0.0525087	0.356159	0.45047	0.656864	0.808826	0.833504	0.605044	-2.06276
chr8-127205821-127207199	2.82071e-11	5.0895e-06	11	0.10908	-2.11185	0.302354	0.401137	0.387596	0.394605	0.532522	0.548996	0.523928	0.533973	0.513465	-2.1358
chr8-127214953-127216321	1.11058e-80	2.00385e-75	11	0.0144307	-0.883488	-1.3581	0.0104915	-0.0883029	0.0779528	0.178435	0.676606	1.30685	1.14976	0.915964	-2.0006
chr8-127218975-127219629	3.32857e-43	6.00585e-38	12	0.299207	-1.18874	-1.45159	-0.82619	-0.579769	0.190804	-0.86927	0.524777	1.40154	1.58146	0.915854	0.00192113
chr8-127276970-127278050	8.65484e-48	1.56162e-42	11	0.54969	-1.61534	0.189252	0.379161	0.390742	-1.64639	0.563413	0.523665	0.768972	0.806416	0.728152	-1.63773
chr8-127294574-127295228	6.29078e-16	1.13506e-10	11	0.306318	-2.10833	0.240802	0.306481	0.291375	0.686802	0.378567	0.443928	0.545171	0.64029	0.400423	-2.13183
chr8-127365543-127366507	7.56743e-124	1.36541e-118	18	0.260641	-0.49593	0.815985	1.17048	1.31592	0.742798	0.549983	0.120653	-1.16161	-1.76506	-1.21157	-0.342281
chr8-127463362-127464007	1.22601e-19	2.21214e-14	10	-1.65522	-1.62482	0.408972	0.355497	0.382318	0.409758	0.477651	0.809828	0.696128	0.72908	0.65064	-1.63984
chr8-127472772-127474212	3.02125e-27	5.45132e-22	17	0.404916	0.150366	0.524509	0.400821	0.400165	0.515234	0.311596	0.356847	0.12206	-0.106905	0.0348865	-3.1145
chr8-127507332-127507990	3.9396e-24	7.10834e-19	16	0.57367	-2.10262	0.63273	0.505855	0.468022	0.533507	0.467492	0.447636	0.23477	0.191363	0.17993	-2.13235
chr8-127585704-127586512	2.60836e-15	4.70634e-10	12	-1.12653	-0.262687	-0.559725	0.104959	-0.611364	-0.897853	-1.30668	0.758753	1.05002	1.41473	1.65066	-0.214287
chr8-127618080-127618905	2.88072e-12	5.19778e-07	12	-2.1487	-2.09481	0.0966908	0.383733	0.290481	0.467181	0.533806	0.391601	0.551612	0.6072	0.459381	0.461832
chr8-127630719-127631082	2.53972e-13	4.5825e-08	2	-1.13067	-1.10217	0.58923	0.714503	0.634751	-1.11981	-1.15622	0.975046	0.94614	0.956112	0.807852	-1.11475
chr8-127683715-127684350	1.95829e-11	3.5334e-06	15	-0.378274	-0.415834	-0.641998	0.772633	0.397075	1.07317	0.727029	1.42865	-0.987594	-0.676693	-1.97574	0.677576
chr8-127734772-127736496	2.68775e-27	4.84959e-22	1	1.2639	-0.788824	0.258567	0.279463	0.827659	0.517784	0.351836	-0.00650469	-1.42326	-1.8564	-0.692099	1.26788
chr8-127753994-127754757	2.16802e-17	3.91182e-12	15	0.586542	-2.0789	0.524488	0.560907	0.472904	0.528137	0.461596	-2.17044	0.236583	0.239403	0.300473	0.338302
chr8-127799509-127801163	1.44412e-08	0.00260567	15	0.227611	-3.16815	0.338649	0.363454	0.347496	0.277947	0.268179	0.396598	0.208725	0.181694	0.229513	0.328282
chr8-127809159-127810672	1.28019e-23	2.30988e-18	11	0.165579	-2.56531	-0.205671	0.276119	-0.435498	0.696841	0.334349	-0.397874	1.12251	1.32335	0.208291	-0.522699
chr8-127816713-127817089	3.8364e-10	6.92213e-05	8	0.37902	0.502014	0.103116	0.376042	0.168001	0.305533	0.537426	-2.1624	0.622389	0.616359	0.608732	-2.05623
chr8-127819872-127820495	4.31967e-11	7.79411e-06	1	0.695653	0.149204	2.28794	0.158853	0.405475	-0.718378	0.465591	-0.654081	-0.891197	-1.38944	-0.980826	0.471197
chr8-127839659-127840773	6.31736e-47	1.13986e-41	12	0.252443	-3.1078	0.140367	0.0171992	0.0897459	0.0557071	0.351638	0.405215	0.55192	0.584133	0.548352	0.111078
chr8-127851855-127852355	4.72591e-08	0.0085271	15	-0.0362106	-3.11606	0.0232207	0.393876	0.164297	0.630211	0.372337	0.132202	0.371851	0.385625	0.20576	0.472886
chr8-127853894-127854758	2.35261e-08	0.00424488	13	0.303292	-0.135698	0.188155	0.404525	0.333165	0.490695	0.347445	0.146646	0.392184	0.397633	0.264773	-3.13281
chr8-127884418-127885204	2.42546e-13	4.37632e-08	1	1.59383	-0.348788	-0.434745	0.902473	0.398089	-0.207152	0.630368	-0.438513	-1.60302	-1.62097	-0.0314587	1.15989
chr8-127898382-127899851	3.12018e-73	5.62983e-68	1	-0.213189	-0.447668	-0.596575	1.08454	-0.0208429	2.18634	0.793025	-0.535607	-0.427598	-0.885676	-1.49787	0.561127
chr8-127926013-127926681	2.30928e-10	4.1667e-05	9	-2.14984	0.435864	0.304462	0.351033	0.306821	0.467188	0.523036	0.490982	0.487509	0.537451	0.36363	-2.11814
chr8-127931421-127932321	1.80171e-169	3.25089e-164	11	0.16773	-2.04123	0.00795799	0.142551	0.234299	0.0907593	0.5185	0.659566	0.79501	0.798125	0.692836	-2.06611
chr8-127951995-127952524	7.56183e-19	1.3644e-13	15	-0.710554	-0.250072	0.917794	0.679692	0.89917	1.25498	0.180567	1.00392	-1.40181	-1.64841	-1.00757	0.0823067
chr8-127969189-127970206	1.62778e-29	2.93705e-24	5	-1.11908	-0.668431	-0.592886	0.446476	-0.280453	1.38388	0.797052	-1.36498	1.32006	1.30017	-0.412985	-0.808822
chr8-128018316-128019119	4.96796e-17	8.96385e-12	15	-0.211546	-1.95205	-0.691127	0.827252	0.30555	2.02645	0.612943	0.264352	0.0605054	-0.0879349	-1.15149	-0.00290621
chr8-128020806-128021323	1.79704e-20	3.24246e-15	12	-2.1549	-2.09674	0.302735	0.26915	0.331924	0.287533	0.439349	0.469654	0.606262	0.593968	0.5675	0.383567
chr8-128035039-128035537	4.28353e-16	7.7289e-11	15	0.224657	0.104959	-3.1441	0.463793	0.226032	0.534673	0.40959	0.154019	0.336258	0.388555	0.14587	0.155696
chr8-128038300-128038765	9.03024e-24	1.62935e-18	17	0.50448	0.236926	0.652367	0.364898	0.543396	0.221374	0.240776	0.302314	-0.0914358	0.0378761	0.0885346	-3.10151
chr8-128048392-128049461	1.67169e-12	3.01627e-07	18	1.51283	0.532653	0.0602716	-0.179895	1.23167	-0.193006	-0.00959613	0.264594	-1.07427	-1.64102	-1.43388	0.929659
chr8-128053515-128054169	1.24067e-40	2.23858e-35	9	0.0250549	0.365863	0.211821	0.165935	0.0169976	0.0999407	0.121273	0.208229	0.650835	0.632666	0.591803	-3.09042
chr8-128101803-128103012	2.2757e-27	4.10611e-22	9	-2.13781	0.299209	0.239369	0.292006	0.307421	0.45947	0.358467	0.621579	0.537894	0.58881	0.542376	-2.10879
chr8-128108754-128109617	1.47902e-09	0.000266864	15	0.349803	-3.16644	0.27686	0.318523	0.262855	0.410071	0.239289	0.167477	0.342718	0.327366	0.149512	0.321965
chr8-128129735-128130681	1.33426e-54	2.40745e-49	15	0.498471	-3.08712	0.550254	0.427719	0.397849	0.331601	0.3383	0.332217	-0.120059	-0.0988236	-0.0361527	0.465748
chr8-128149821-128150551	7.78786e-69	1.40519e-63	15	0.570071	-1.39359	0.177367	1.34331	0.437816	1.37748	1.08566	-0.706842	-0.611037	-1.26352	-1.07532	0.0586043
chr8-128151846-128152268	1.91335e-11	3.45231e-06	17	0.312564	0.369634	0.288689	0.423934	0.378513	0.555218	0.516601	0.247011	0.019656	0.0779657	-0.0734876	-3.1163
chr8-128167587-128168945	6.25554e-17	1.12871e-11	13	0.407909	-2.10739	0.135131	0.471678	0.257027	0.692616	0.516698	0.508748	0.443788	0.480033	0.326022	-2.13226
chr8-128176494-128177698	9.01976e-42	1.62746e-36	15	0.342622	-3.12799	0.266351	0.493386	0.299641	0.593581	0.428949	0.127497	0.220178	0.120694	-0.041977	0.277062
chr8-128268857-128269768	1.66579e-19	3.00563e-14	1	0.478587	0.650501	0.270521	0.328287	0.31985	0.230328	0.170815	-3.08345	0.117123	-0.109501	-0.0417706	0.668712
chr8-128313715-128314957	3.02581e-08	0.00545956	12	0.0807942	-3.13915	0.13294	0.251309	0.21864	0.0860541	0.222103	0.524462	0.287667	0.441788	0.416591	0.476797
chr8-128320935-128321531	4.26479e-09	0.000769509	16	0.580149	-2.10849	0.615433	0.475533	0.546632	0.533949	0.312304	0.34196	0.311612	0.217337	0.311983	-2.13841
chr8-128322601-128323204	1.30257e-22	2.35027e-17	12	-2.15371	-2.10194	0.220499	0.480921	0.313866	0.534447	0.43654	0.454246	0.548842	0.588101	0.390954	0.287231
chr8-128329780-128331070	1.77658e-19	3.20553e-14	10	-1.21409	-1.19624	-1.36764	0.215494	-0.552395	0.925608	0.242633	1.19951	0.716074	0.748217	1.23822	-0.955392
chr8-128424253-128424937	8.94104e-22	1.61326e-16	17	0.373406	0.151464	0.505038	0.385727	0.473563	0.327609	0.343646	0.501921	0.0261144	-0.034218	0.0644103	-3.11868
chr8-128471604-128472181	3.47164e-27	6.26398e-22	1	1.53117	0.805611	0.403606	0.816527	-0.0145938	0.100045	-0.0332576	-0.290286	-0.616001	-2.16804	-1.23136	0.696575
chr8-128576601-128577030	5.04342e-17	9.1e-12	15	0.124441	-3.07277	0.0904154	0.521804	0.352594	0.676847	0.570782	0.479794	0.0175761	-0.0320205	-0.071795	0.342335
chr8-128683541-128684241	4.04862e-13	7.30505e-08	17	0.486315	0.213261	0.35847	0.461878	0.429113	0.513849	0.331737	0.0853386	0.115677	0.0355128	0.097199	-3.12835
chr8-128732343-128733301	8.45875e-26	1.52624e-20	10	0.086217	0.0998784	0.0885632	0.215741	0.140624	0.298235	0.310265	0.4282	0.472053	0.441539	0.551959	-3.13328
chr8-128787366-128788053	1.37461e-37	2.48026e-32	13	0.270706	-3.12024	0.323502	0.49578	0.433278	0.639392	0.305417	0.0838131	0.273181	0.257199	-0.0127275	0.0507018
chr8-128788562-128789635	1.58707e-31	2.86359e-26	18	0.881532	0.59866	1.45759	0.326517	0.369106	-0.0075992	0.298424	0.347135	-0.68698	-1.55804	-2.09369	0.0673445
chr8-128817419-128817859	5.27364e-13	9.51538e-08	8	0.807589	-1.08682	-1.10904	0.741048	0.465531	-1.11574	0.836455	-1.20331	0.921548	0.958391	0.888988	-1.10464
chr8-128844939-128845954	5.4929e-50	9.911e-45	15	0.946409	-1.20437	-0.0643397	0.967038	0.365109	1.69666	0.275055	-0.279726	-0.683631	-1.66073	-0.97227	0.614798
chr8-128850221-128851840	3.89737e-56	7.03213e-51	1	0.606686	1.04716	0.670027	0.58705	0.526145	0.743581	-0.246136	-0.0524661	-1.77497	-1.63419	-1.21518	0.742294
chr8-128873622-128874815	5.71236e-23	1.0307e-17	15	0.653926	-1.11018	0.148776	1.16025	0.53558	2.00222	0.340162	0.00385301	-1.04868	-0.761185	-1.08216	-0.842564
chr8-128905596-128906211	3.52202e-21	6.35488e-16	12	-1.66482	-1.6119	0.33604	0.411418	0.314502	-1.6528	0.570306	0.558328	0.67161	0.732793	0.697384	0.637137
chr8-128935760-128936095	5.00648e-10	9.03334e-05	13	-1.67888	-1.59898	0.799693	0.595194	0.609177	0.827877	0.48423	0.580393	0.318375	0.380003	0.313552	-1.63064
chr8-128975449-128976043	3.62163e-17	6.53461e-12	1	1.09818	0.726214	0.971769	0.397395	0.236051	-1.13953	0.0705056	-0.233578	-1.24707	-1.37189	-1.01741	1.50937
chr8-129076974-129078342	1.37711e-36	2.48477e-31	18	1.10125	0.951351	0.526239	0.91416	0.437455	-0.449724	0.479108	-0.399797	-1.56091	-1.65097	-1.11317	0.765013
chr8-129161063-129161589	2.73382e-32	4.93271e-27	11	0.607674	-1.31076	0.445418	-1.38242	0.503224	-1.35822	0.621708	0.830358	0.76475	0.813628	0.790387	-1.32575
chr8-129179594-129180506	4.91519e-25	8.86862e-20	12	0.0628914	-3.10077	0.0671445	0.23638	0.104844	-0.078691	0.345746	0.465803	0.592703	0.612489	0.37469	0.316771
chr8-129185104-129186068	1.58642e-57	2.86242e-52	12	-2.14097	-2.07774	0.28457	0.286589	0.251529	0.192498	0.307097	0.487831	0.661616	0.738853	0.58057	0.427561
chr8-129276452-129277250	2.95247e-22	5.32723e-17	1	0.340489	0.370067	0.263117	0.476524	0.443729	0.381429	0.3599	-3.10584	-0.0301392	-0.108341	0.0452104	0.56386
chr8-129280236-129280689	3.14088e-17	5.66718e-12	1	0.13089	-0.321988	0.292878	0.816311	0.863702	0.151783	0.875627	0.647043	-1.44921	-1.76762	-1.32786	1.08845
chr8-129315090-129316446	3.16605e-23	5.7126e-18	13	0.400336	-2.11734	0.504439	0.525585	0.532137	0.530082	0.508547	0.380305	0.270718	0.288639	0.321039	-2.14449
chr8-129420274-129421413	9.98005e-97	1.80073e-91	10	-1.65938	-1.60992	0.192921	0.455855	0.365701	0.416949	0.575401	0.676142	0.783155	0.762021	0.673845	-1.63269
chr8-129450458-129451031	3.96368e-19	7.1518e-14	1	1.17247	1.27982	0.464906	0.175601	0.303647	0.637507	0.00835937	-0.0407395	-1.09927	-1.55646	-1.83556	0.48972
chr8-129477240-129477840	1.26704e-08	0.00228616	15	0.805241	-1.09497	-0.436914	1.03469	0.490594	2.07796	0.139235	0.399066	-1.08729	-0.489111	-1.06494	-0.773553
chr8-129479903-129480637	6.2791e-20	1.13296e-14	1	1.23129	-0.909934	0.0832442	0.769386	0.0744019	1.43061	-0.314134	1.13043	-1.24388	-1.48811	-0.91799	0.154676
chr8-129484652-129485121	2.02041e-12	3.64548e-07	9	-1.65552	0.596949	0.274212	0.431331	0.328068	-1.63603	0.602396	0.607974	0.727043	0.693451	0.665094	-1.63497
chr8-129515207-129516009	1.86764e-34	3.36984e-29	18	1.0723	0.0526953	1.23433	0.416901	0.587784	0.501019	-0.174992	0.392128	-0.675337	-1.36097	-2.24113	0.195266
chr8-129516407-129516779	1.33136e-33	2.40221e-28	16	0.87358	-1.57853	0.937567	0.498369	0.684901	-1.65385	0.37723	0.692824	0.252832	0.220198	0.303211	-1.60834
chr8-129535163-129536753	5.82183e-11	1.05045e-05	15	0.827063	-2.37938	0.516906	0.647937	0.703953	0.601596	0.768281	-0.342506	-1.07519	-0.42213	-0.650061	0.803533
chr8-129551202-129551643	2.37063e-10	4.2774e-05	11	0.435663	-2.1089	0.257845	0.339132	0.216531	0.548327	0.244671	0.497241	0.612752	0.669841	0.415272	-2.12837
chr8-129591797-129592599	1.83186e-08	0.00330529	1	0.823359	0.00024319	0.742046	0.58852	0.486764	-1.31493	0.647713	0.645709	-1.86	-1.335	-0.49168	1.06726
chr8-129616175-129616532	8.96359e-15	1.61733e-09	15	0.451438	-3.06437	0.81631	0.224031	0.489566	0.169522	0.00826882	0.360065	0.0118265	0.113383	-0.0982357	0.518194
chr8-129635846-129636404	9.13298e-20	1.64789e-14	10	-1.66227	-1.61917	0.273664	0.480132	0.415064	0.467612	0.413807	0.627143	0.764826	0.790641	0.684348	-1.63579
chr8-129685169-129686105	7.68465e-11	1.38656e-05	17	-0.368511	-0.0581334	0.204712	0.755941	0.0800146	1.06762	0.187422	1.66428	-0.313075	0.00846007	-0.912298	-2.31644
chr8-129692372-129693514	1.0174e-27	1.83572e-22	17	0.748524	-0.0288162	1.41462	0.620776	0.917445	0.401123	0.870693	0.063438	-1.27552	-1.1576	-1.23181	-1.34286
chr8-129696954-129698270	8.61141e-15	1.55378e-09	18	0.478282	1.50134	0.692283	0.636662	0.394336	1.37753	-0.00372076	-0.440671	-1.18256	-1.23586	-1.09085	-1.12676
chr8-129703945-129704418	1.50097e-63	2.70824e-58	1	0.413125	0.405793	0.582475	0.631304	0.318534	0.538537	0.602572	0.17671	-0.95333	-2.01704	-1.74928	1.0506
chr8-129707602-129708375	2.89292e-32	5.21978e-27	15	0.21767	-1.6247	0.467582	1.07806	0.247943	1.50855	-0.0508017	0.0388735	0.106349	-0.552536	-1.99163	0.554647
chr8-129710241-129711108	0	0	18	0.8861	0.242201	0.655674	0.856383	0.741282	0.432907	0.427563	0.106873	-1.05819	-1.91218	-1.76987	0.391257
chr8-129713271-129714128	1.03061e-208	1.85955e-203	1	0.484914	0.73732	0.604604	0.647516	0.461173	0.489217	0.387338	-0.0166642	-1.1731	-2.13586	-1.42172	0.935264
chr8-129840214-129840799	4.55883e-08	0.00822563	12	0.37617	-2.09255	0.210517	0.19261	0.361541	0.416816	-2.15392	0.511995	0.580665	0.592521	0.486597	0.517037
chr8-129869191-129870289	8.21676e-23	1.48257e-17	10	-1.68948	-1.62577	0.447542	0.413367	0.445967	0.555232	0.567076	0.627327	0.626641	0.611773	0.663908	-1.64358
chr8-129874568-129875392	3.44864e-12	6.22249e-07	10	-1.67048	-1.6235	0.3958	0.507554	0.375044	0.700539	0.324232	0.657627	0.638971	0.704052	0.630115	-1.63995
chr8-129883285-129884217	1.51977e-18	2.74217e-13	12	-1.7345	-0.860581	-1.58445	0.294046	-0.0371854	1.30046	0.97656	0.319638	0.807025	0.954133	0.135438	-0.570588
chr8-129918037-129918798	3.87514e-10	6.99203e-05	4	-1.34587	-1.30069	0.619129	0.581162	0.619599	0.523429	0.674702	-1.43088	0.770725	0.807338	0.797783	-1.31644
chr8-129945793-129946978	2.0975e-19	3.78458e-14	1	0.503947	0.17342	-0.777811	0.730546	0.294571	1.68231	-0.421915	-0.00670089	-1.15268	-1.24365	-1.22952	1.44749
chr8-129996980-129998272	4.99814e-75	9.0183e-70	1	0.50216	-0.308708	0.620928	1.0234	1.04793	0.38579	0.370401	0.0731678	-1.54456	-1.77627	-1.24868	0.854448
chr8-130144412-130144801	1.24678e-13	2.24959e-08	13	0.627335	-2.09602	0.51624	0.566574	0.484525	0.54214	0.558943	0.351888	0.318878	0.143705	0.113134	-2.12734
chr8-130149876-130150372	6.815e-16	1.22965e-10	14	0.859169	-1.52981	0.810036	0.624722	0.614052	0.490099	0.472505	-1.80716	0.350187	0.350366	0.321469	-1.55563
chr8-130194419-130195467	1.08311e-13	1.95429e-08	8	0.414195	0.128843	0.0989884	0.293877	0.17156	0.402293	0.422291	0.045165	0.417902	0.50706	0.237253	-3.13943
chr8-130234239-130234779	8.58656e-25	1.5493e-19	7	-1.3528	-1.32436	0.420195	0.587212	0.373811	-1.33729	0.733004	0.743724	0.849027	0.882819	0.763614	-1.33895
chr8-130262220-130263273	1.06221e-22	1.91657e-17	5	-1.35048	-1.31454	0.588311	0.640772	0.583879	0.710656	0.728964	-1.41038	0.761315	0.766151	0.62495	-1.3296
chr8-130302392-130302807	4.01567e-29	7.2456e-24	1	1.3048	0.60963	-0.335724	0.710836	0.584594	0.198951	-0.206818	0.409394	-1.47521	-1.70668	-1.19205	1.09826
chr8-130310336-130310583	1.12306e-11	2.02637e-06	1	0.482764	0.0980988	0.458131	0.573616	0.47043	1.67419	0.483018	-0.154212	-1.38728	-2.00371	-0.962394	0.267351
chr8-130330643-130331358	5.0408e-26	9.09527e-21	18	0.624882	-0.0685623	1.67212	0.150562	1.18221	0.318865	-0.297977	0.438635	-1.61694	-1.07011	-1.49046	0.156773
chr8-130334804-130335367	1.13514e-15	2.04817e-10	1	0.0200052	0.354453	-0.0887567	0.179914	0.129487	0.775361	0.772167	1.48801	-1.80891	-1.78957	-0.698037	0.665877
chr8-130407165-130408255	1.08647e-14	1.96036e-09	1	1.6713	0.0346496	-0.488943	0.768736	-0.220836	0.884677	0.577794	-0.155339	-1.41276	-2.01571	-0.000132313	0.356567
chr8-130482937-130483759	2.51541e-11	4.53864e-06	1	1.01879	1.08633	0.419234	0.508605	0.516823	1.4021	0.314399	-1.15184	-0.988375	-1.58692	-0.837514	-0.701638
chr8-130491148-130492038	1.8792e-15	3.3907e-10	6	-0.949631	-2.05718	-0.401799	0.21612	-0.241345	0.965558	0.260197	-1.15769	1.08108	1.22879	0.636213	0.419682
chr8-130527779-130529003	2.02261e-46	3.64946e-41	11	0.459719	-1.71236	-0.0803449	0.637526	-0.0418824	0.645357	0.223114	0.359809	0.771971	1.04004	-0.0297153	-2.27324
chr8-130530742-130531412	1.3933e-17	2.51397e-12	16	0.562936	-2.10352	0.660996	0.519125	0.486874	0.33095	0.47719	0.523378	0.294096	0.206989	0.172772	-2.13178
chr8-130541179-130542273	1.78261e-58	3.21642e-53	18	1.00012	0.681158	0.25358	0.787469	0.755864	0.263141	0.388876	0.47127	-1.23444	-1.8539	-1.68713	0.173988
chr8-130604176-130605171	6.15287e-18	1.11018e-12	12	0.31129	-3.12599	0.00893067	0.253486	0.107158	0.540108	0.36042	0.179106	0.566162	0.458797	0.0903647	0.250165
chr8-130625079-130625622	4.64842e-09	0.000838728	14	0.465196	0.483388	0.585192	0.537243	0.530509	0.647619	0.378083	-2.18112	0.281068	0.197237	0.121347	-2.04576
chr8-130649215-130650164	4.37318e-52	7.89066e-47	11	0.160505	-3.12767	0.16887	0.189752	0.0847455	0.36016	0.421199	0.258382	0.578283	0.593492	0.230086	0.0821951
chr8-130880572-130881093	6.33949e-09	0.00114385	15	0.335872	-1.96934	0.478363	0.515792	0.487723	0.654164	0.523121	-2.26249	0.247399	0.261751	0.188812	0.538827
chr8-130894873-130895674	9.17163e-23	1.65487e-17	15	0.326706	-3.12105	0.431998	0.493713	0.423601	0.480789	0.309217	0.259275	0.0878806	0.0127671	-0.0727645	0.367867
chr8-130903352-130905318	4.62339e-32	8.34213e-27	13	0.17128	-3.12709	0.135438	0.312067	0.175229	0.565137	0.403089	0.414569	0.370875	0.490726	0.113218	-0.0245343
chr8-130925919-130926392	3.84356e-10	6.93505e-05	8	0.522781	0.61801	-1.62885	0.446298	0.456594	0.456565	0.499584	-1.71739	0.668922	0.703597	0.584107	-1.61022
chr8-130941933-130942330	2.08419e-18	3.76057e-13	14	0.62156	0.752451	0.74298	0.666362	0.695613	-1.58834	0.514159	-1.74041	0.446146	0.231432	0.222979	-1.56493
chr8-131035323-131035697	1.46514e-14	2.64359e-09	17	0.385171	0.788371	0.46896	0.557497	0.502712	0.187915	0.302103	0.418206	-0.219083	-0.01697	-0.38322	-2.99166
chr8-131079318-131079689	5.85737e-16	1.05686e-10	12	-1.12951	-1.10878	-1.11731	0.634013	0.553327	-1.12245	-1.14811	0.884344	0.972845	0.914574	0.779854	0.887203
chr8-131149311-131149976	1.30917e-32	2.36217e-27	12	-1.16341	1.1815	-0.780771	-1.49203	-0.831454	-0.848302	-0.206436	0.37011	1.16666	1.18728	0.550619	0.866225
chr8-131169687-131169972	7.51162e-09	0.00135534	10	-1.66056	-1.63467	0.378233	0.363875	0.390726	0.557965	0.636725	0.647324	0.627002	0.711765	0.628392	-1.64678
chr8-131317102-131317996	9.89219e-89	1.78488e-83	11	0.192035	-2.08146	0.0942157	0.307363	0.175275	0.37783	0.501785	0.433589	0.667203	0.734857	0.703128	-2.10582
chr8-131350258-131351163	2.23059e-48	4.02472e-43	18	0.670426	1.38953	0.624243	-0.107358	0.202618	0.338334	-0.0928146	0.301519	-1.21146	-1.85167	-1.36304	1.09967
chr8-131478504-131478903	8.24256e-19	1.48723e-13	6	-1.35209	-1.32383	-1.32566	0.546488	0.57541	0.570411	0.748352	-1.394	0.726205	0.84786	0.645861	0.734988
chr8-131503223-131504030	2.0918e-37	3.7743e-32	4	-0.961696	-0.932699	-0.916679	0.765217	0.674104	-0.944133	1.00143	-0.994872	1.08904	1.13648	1.03181	-0.947997
chr8-131505890-131506421	1.12715e-29	2.03375e-24	7	-1.35355	-1.32532	0.445164	0.568617	0.456273	-1.33647	0.558989	0.770674	0.871015	0.925644	0.759461	-1.34049
chr8-131587255-131587551	4.31781e-09	0.000779075	7	-1.36327	-1.32092	0.626875	0.529492	0.426003	-1.35569	0.603407	0.787007	0.856658	0.835224	0.710797	-1.33558
chr8-131660744-131661094	1.37798e-08	0.00248634	2	-0.957826	-0.912389	-0.969683	0.803185	0.857024	-0.952923	-1.00869	1.01334	1.03506	1.07688	0.942535	-0.926525
chr8-131704528-131706291	7.78149e-50	1.40404e-44	8	0.368236	0.222614	0.112306	0.228846	0.176239	0.37557	0.284779	-0.0139647	0.538181	0.591309	0.245857	-3.12997
chr8-131724881-131725861	2.27978e-29	4.11347e-24	1	0.795642	1.56661	0.0409151	-0.197384	-0.0671232	0.367802	0.0597548	0.257543	-1.55202	-1.81116	-0.686276	1.22569
chr8-131856590-131857388	4.2722e-32	7.70847e-27	12	0.448478	-2.06016	0.153512	0.528187	0.384275	0.768504	0.464756	-2.16159	0.473758	0.532306	0.170691	0.297286
chr8-131860552-131860767	6.46353e-10	0.000116623	17	-2.12329	0.418043	0.326332	0.497257	0.425899	0.747464	0.541523	0.587978	0.285002	0.232498	0.164112	-2.10282
chr8-132014665-132015267	1.46038e-23	2.63501e-18	11	0.534652	-1.63234	0.456813	0.429647	0.414069	-1.66869	0.467204	0.670741	0.691902	0.71635	0.568141	-1.64849
chr8-132015854-132016446	2.76542e-21	4.98973e-16	11	0.34538	-2.10481	0.146242	0.18022	0.367638	0.465254	0.456485	0.4493	0.618545	0.696251	0.503971	-2.12448
chr8-132142851-132143729	4.69982e-27	8.48003e-22	12	-3.12246	0.00135085	0.0517645	0.313753	0.229204	0.475729	0.408243	0.317164	0.552166	0.497593	0.217099	0.0583907
chr8-132233165-132234229	1.87748e-74	3.3876e-69	12	0.129862	0.273	-0.366468	0.258	-0.0719513	-3.03347	0.31458	0.570611	0.63738	0.626554	0.501479	0.160427
chr8-132261037-132261727	1.52386e-31	2.74954e-26	5	-1.34428	-1.31146	0.609726	0.446307	0.522033	0.668317	0.684105	-1.39144	0.854899	0.905589	0.683232	-1.32703
chr8-132276233-132276755	5.87479e-51	1.06001e-45	8	0.711982	-1.31938	-1.32169	0.549154	0.500365	0.552244	0.517325	-1.39095	0.900879	0.92874	0.704102	-1.33276
chr8-132277985-132278669	7.43927e-31	1.34229e-25	10	-1.6537	-1.6194	0.271728	0.38592	0.326639	0.549563	0.506747	0.621152	0.775962	0.802439	0.668667	-1.63571
chr8-132319280-132319847	3.24216e-21	5.84993e-16	1	-0.124875	0.249134	-0.765862	1.19864	0.104761	1.47116	1.15409	-0.575898	-0.110753	-1.75045	-1.3257	0.475756
chr8-132373667-132374524	7.31757e-10	0.000132033	6	0.146303	-2.03414	0.240204	0.489387	0.403687	0.655561	0.481095	-2.20816	0.497233	0.503416	0.379596	0.44582
chr8-132464135-132465480	2.10344e-56	3.79531e-51	11	0.377772	-1.61731	0.286201	0.335276	0.363354	-1.65116	0.653637	0.719336	0.730074	0.747942	0.690449	-1.63557
chr8-132711790-132712676	2.28995e-46	4.13183e-41	5	-1.33341	-1.29264	0.370452	0.523143	0.543325	0.55421	0.668155	-1.40512	0.912683	0.950308	0.81755	-1.30865
chr8-132760107-132760914	3.20674e-41	5.78601e-36	11	0.242336	-2.11508	0.292709	0.445102	0.30107	0.512916	0.421745	0.391639	0.576629	0.593963	0.478221	-2.14125
chr8-132833535-132834206	4.4205e-30	7.97603e-25	9	0.193937	0.573074	-0.328902	0.162845	-0.191582	0.227951	0.102909	0.599479	0.54244	0.573217	0.561647	-3.01702
chr8-132845554-132846024	1.5877e-08	0.00286473	16	0.662655	-1.62518	0.691208	0.619453	0.657237	-1.65917	0.519244	0.669993	0.387096	0.307876	0.422411	-1.65282
chr8-132880972-132882694	2.378e-15	4.29069e-10	12	-0.0350805	-2.70498	-0.523312	0.602899	0.0518088	-0.474413	0.254742	0.927731	1.05445	0.551083	0.612336	-0.317255
chr8-132920050-132921052	3.28724e-11	5.93126e-06	1	1.02623	0.86533	0.0495468	0.789964	0.251495	0.424758	-0.0345972	-0.304904	-1.73805	-1.89462	-0.573088	1.13793
chr8-132935987-132937326	3.39601e-10	6.12752e-05	15	0.0209026	-1.03533	-1.09275	1.20748	0.362318	0.098417	1.00056	2.02594	-0.7195	-1.04936	-0.215584	-0.603102
chr8-132945733-132947635	3.91917e-23	7.07148e-18	1	1.21934	-1.03699	-0.451736	0.910627	0.262998	1.86341	0.518689	0.365895	-0.741807	-1.07155	-1.10779	-0.731081
chr8-132995346-132996160	3.68483e-25	6.64865e-20	15	-0.563411	-1.49302	0.106339	1.17012	0.619629	1.52545	0.635662	0.596556	-1.05527	-0.92041	-1.16174	0.540098
chr8-133000046-133000377	9.60289e-12	1.73268e-06	15	0.355098	-2.06929	0.285212	0.529701	0.400566	0.682789	0.42116	-2.17902	0.499381	0.35993	0.209465	0.505012
chr8-133001257-133001823	1.14037e-08	0.0020576	6	0.348727	0.252688	0.188427	0.333245	0.0723237	0.289501	0.180584	-3.15458	0.481294	0.457239	0.238439	0.312109
chr8-133013697-133014840	1.9107e-93	3.44754e-88	1	0.662523	-0.139836	0.649126	0.809731	0.876341	-0.0140132	0.55571	-0.906204	-0.958711	-2.18337	-0.589345	1.23804
chr8-133023607-133024141	9.66525e-18	1.74393e-12	15	0.438233	-3.11079	0.493401	0.503922	0.43812	0.376261	0.413959	0.122635	-0.000829928	0.0649505	-0.0643255	0.324464
chr8-133025751-133026766	3.6744e-13	6.62982e-08	17	-0.261478	-0.586734	0.402931	0.531435	0.869355	1.11133	1.15013	1.13038	-0.49562	-1.76504	-0.962504	-1.12419
chr8-133033071-133033758	4.65116e-61	8.39223e-56	18	0.676342	0.166446	0.0739032	1.18037	0.595001	0.554114	0.389844	0.821723	-0.747075	-1.74704	-2.00398	0.0403528
chr8-133036598-133037352	7.16355e-166	1.29254e-160	15	0.211676	-1.48476	0.443716	1.15154	0.709902	1.33141	0.643712	0.234665	-0.728477	-1.15531	-1.5994	0.241332
chr8-133049630-133050027	3.72451e-12	6.72025e-07	13	0.404572	-2.11512	0.266256	0.551694	0.377811	0.626607	0.516508	0.546039	0.363889	0.370433	0.22799	-2.13668
chr8-133054785-133055071	3.36317e-10	6.06827e-05	15	0.437593	-3.1253	0.202019	0.430106	0.377189	0.50078	0.428476	0.108512	0.0511039	-0.0231439	0.172196	0.440467
chr8-133081416-133082225	1.54891e-24	2.79474e-19	11	0.192766	-2.10509	0.17558	0.387822	0.358558	0.472624	0.405627	0.682008	0.54911	0.554019	0.459758	-2.13279
chr8-133102279-133103272	2.69563e-14	4.86381e-09	17	0.377976	0.235819	0.437572	0.407003	0.406488	0.288432	0.202104	0.457347	0.116778	0.0781984	0.139771	-3.14749
chr8-133118433-133119871	1.65954e-60	2.99436e-55	1	0.59435	0.809405	0.262545	0.827124	0.6821	0.655585	0.287766	-1.02674	-1.40692	-1.95673	-0.689296	0.96081
chr8-133126470-133127308	3.95697e-41	7.13969e-36	12	-0.990947	-1.90919	-0.399091	0.0198968	-0.211084	-0.639981	0.676075	0.698296	1.42527	1.18398	0.901204	-0.754423
chr8-133182346-133183130	2.84515e-21	5.13358e-16	13	0.223734	-3.12445	0.207709	0.485739	0.319394	0.5836	0.314184	0.0143639	0.391369	0.447666	0.114311	0.0223799
chr8-133189949-133191326	4.36452e-40	7.87504e-35	16	-0.26265	-0.834604	0.500844	0.893891	0.899063	0.0960344	1.00097	1.73763	-0.811182	-0.894127	-0.860097	-1.46577
chr8-133197342-133197930	8.91742e-47	1.609e-41	18	0.800279	0.741919	1.35244	0.471308	0.739054	0.181271	-0.0491629	-0.841569	-1.28263	-1.85908	-0.943816	0.689987
chr8-133202145-133203231	2.37799e-40	4.29068e-35	18	0.14685	-0.717664	1.7521	0.871283	1.33033	-0.699238	0.954132	-0.00874466	-1.14367	-1.06352	-0.798503	-0.623353
chr8-133204206-133204692	5.72109e-33	1.03227e-27	15	0.425268	-3.11017	0.588793	0.433032	0.449001	0.390124	0.401035	0.0360541	0.0415228	-0.0383037	0.0941736	0.289472
chr8-133216274-133216754	4.60388e-12	8.30691e-07	13	0.259639	-2.10161	0.294437	0.555625	0.472079	0.707385	0.566045	0.544381	0.335385	0.29368	0.20372	-2.13077
chr8-133217170-133218352	5.45424e-49	9.84126e-44	12	0.00120925	-3.1252	0.0732036	0.412196	0.249149	0.462098	0.380958	0.340829	0.50647	0.484489	0.165084	0.049515
chr8-133356124-133357143	6.25809e-15	1.12917e-09	18	0.848554	-0.894819	0.854914	0.276792	0.552364	1.4295	0.446869	0.822343	-1.12345	-1.03221	-1.69935	-0.481505
chr8-133381648-133382503	8.06099e-48	1.45447e-42	12	-0.878155	-1.43642	-1.23205	0.367827	-0.207743	0.978868	0.764587	0.512028	1.29105	1.24108	-0.212881	-1.18819
chr8-133390390-133391434	1.43231e-50	2.58436e-45	11	0.200053	-2.09717	0.148219	0.324612	0.310193	0.463314	0.358156	0.589048	0.706344	0.689136	0.427484	-2.11938
chr8-133403453-133404664	1.30192e-28	2.3491e-23	1	0.628674	0.0213397	0.570857	0.426249	0.807537	1.29147	0.1642	-0.655255	-1.41286	-1.23484	-1.64811	1.04074
chr8-133415749-133416672	7.35861e-13	1.32774e-07	15	1.58985	-1.91728	-0.647825	0.876867	0.262794	-0.0627044	-0.171297	0.235118	-0.633496	-0.818055	-0.238117	1.52414
chr8-133427435-133428055	1.77023e-26	3.19407e-21	14	0.781724	-1.54736	0.768975	0.644651	0.66809	0.36944	0.593329	-1.78556	0.358959	0.356232	0.364942	-1.57342
chr8-133437503-133438325	5.86184e-57	1.05767e-51	12	-0.0237045	-3.06502	0.143131	0.105375	0.114618	-0.125909	0.395298	0.355582	0.662125	0.667669	0.58611	0.184721
chr8-133499127-133500289	2.55299e-15	4.60644e-10	11	0.0415215	-1.33994	-1.63467	-0.558476	-0.403674	-0.137687	0.713118	1.2164	1.00577	1.08021	0.975716	-0.958278
chr8-133503370-133503635	2.8178e-17	5.08425e-12	11	0.506146	-1.62641	0.355129	0.341693	0.336478	-1.65397	0.556095	0.708518	0.723965	0.72159	0.673213	-1.64245
chr8-133538815-133539351	2.43076e-10	4.3859e-05	14	-1.62605	0.666234	0.694403	0.606166	0.640682	0.545921	0.537686	-1.73376	0.446677	0.332846	0.476994	-1.58779
chr8-133539782-133540623	4.27478e-21	7.71312e-16	16	0.402877	0.0931515	0.472571	0.290152	0.427324	0.233924	0.246135	0.390612	0.239683	0.191262	0.166553	-3.15424
chr8-133545679-133546385	8.5118e-30	1.53581e-24	4	-1.13039	-1.10687	0.62017	0.776957	0.668786	-1.11642	0.732265	-1.15788	0.965177	1.0011	0.866652	-1.11955
chr8-133556759-133557544	3.30106e-124	5.95621e-119	12	-0.0923545	-3.04764	-0.0117544	0.0801644	0.00202402	0.249238	0.230158	0.560714	0.736254	0.700876	0.467332	0.124986
chr8-133568721-133569228	5.78552e-20	1.0439e-14	7	-0.922477	-0.665797	-1.0755	-0.454124	-0.208592	-0.836106	0.163327	0.440448	1.40755	2.16282	0.594451	-0.606001
chr8-133579523-133580892	2.88106e-194	5.19837e-189	18	0.934116	0.456668	1.15107	0.639668	0.861163	0.488455	0.139906	-0.464921	-1.47325	-1.61595	-1.44257	0.325648
chr8-133581836-133582054	1.01295e-09	0.00018277	17	0.358982	0.391694	0.546305	0.443352	0.48245	0.2744	0.431526	0.267307	-0.156093	-0.0258273	0.0881867	-3.10228
chr8-133645129-133646210	8.71949e-19	1.57328e-13	1	-0.0863188	0.127034	-0.122134	1.27445	0.530658	1.68305	0.729438	-1.28648	-1.29005	-1.01242	-1.04724	0.500012
chr8-133647671-133648040	2.84541e-19	5.13406e-14	1	0.62188	0.232917	0.508854	0.330407	0.406663	0.452283	0.314288	-3.05904	-0.0262984	-0.251224	-0.0740564	0.543324
chr8-133651804-133652225	4.0697e-16	7.34308e-11	11	0.361304	-2.10988	0.341994	0.361441	0.222964	0.492416	0.36229	0.509929	0.645745	0.676633	0.26616	-2.131
chr8-133654064-133654776	1.60376e-28	2.89371e-23	11	0.196575	-2.09842	0.214426	0.231397	0.253955	0.459387	0.466066	0.634479	0.613404	0.579019	0.57577	-2.12606
chr8-133666586-133667204	8.08808e-27	1.45936e-21	12	-2.12884	-2.08037	-0.0178797	0.31329	0.299187	0.385891	0.480163	0.642409	0.643855	0.634961	0.413267	0.414066
chr8-133673942-133675215	5.4575e-13	9.84713e-08	17	0.103319	0.413829	0.270754	0.34885	0.305233	0.58559	0.372778	0.301235	0.211457	0.207938	0.0204994	-3.14148
chr8-133682510-133683109	7.31401e-47	1.31969e-41	16	0.535797	-2.09867	0.655662	0.506956	0.655281	0.328458	0.491367	0.222521	0.371307	0.269865	0.19342	-2.13196
chr8-133683773-133684391	2.97002e-37	5.3589e-32	18	1.49964	-0.476773	1.3671	0.657876	1.24598	0.132876	-0.15607	-0.721929	-0.718113	-1.08334	-1.54092	-0.206335
chr8-133689149-133690162	8.73919e-261	1.57684e-255	18	0.732731	0.932988	0.664584	0.616584	0.788634	0.624244	0.201542	-0.04915	-1.26272	-1.9258	-1.53844	0.21481
chr8-133718357-133719141	2.18078e-50	3.93486e-45	15	0.446156	-3.10643	0.544092	0.457139	0.484669	0.257144	0.329061	0.404114	0.0135055	-0.0748075	-0.0142646	0.259626
chr8-133722634-133723460	2.73955e-40	4.94305e-35	13	-0.0217556	-3.10266	0.296384	0.499768	0.441262	0.645566	0.400791	0.228911	0.361672	0.27791	-0.0492269	0.0213782
chr8-133729592-133730999	5.19731e-119	9.37767e-114	11	0.104229	-3.10182	0.057888	0.162168	0.106937	0.392778	0.31048	0.393121	0.620605	0.65791	0.320816	-0.0251108
chr8-133763478-133764018	2.56907e-11	4.63544e-06	13	0.432233	-2.10871	0.383091	0.501559	0.494198	0.690516	0.311078	0.506668	0.333004	0.447201	0.144992	-2.13583
chr8-133772630-133773085	2.81373e-38	5.07689e-33	17	0.662115	0.450142	0.503291	0.450599	0.571372	0.171118	0.156153	0.2794	-0.0743836	-0.0938644	-0.00510106	-3.07084
chr8-133793990-133795164	4.45532e-250	8.03887e-245	1	0.655491	0.512916	0.530798	0.650675	0.74278	0.692641	0.209155	0.0787695	-1.23367	-1.80286	-1.78544	0.748753
chr8-133809672-133810622	1.56567e-09	0.000282499	1	1.21263	0.0523349	-0.233889	1.09106	0.386989	0.50724	0.900411	-0.0606541	-0.678893	-1.89175	-1.69021	0.404738
chr8-133814682-133815095	4.21806e-23	7.61077e-18	15	0.250062	-3.09014	0.612386	0.424002	0.476476	0.507929	0.334159	0.356447	-0.0109369	-0.0839219	-0.085531	0.309065
chr8-133844125-133844652	4.90386e-12	8.84818e-07	3	-1.11306	0.878356	0.569966	0.822531	0.685705	-1.1089	-1.14535	-1.17353	0.934413	0.960453	0.781588	-1.09216
chr8-133850846-133852140	2.35042e-58	4.24093e-53	7	-0.164518	0.0308058	0.222204	0.143615	0.215138	0.0195878	0.384526	0.50003	0.562148	0.636426	0.525743	-3.07571
chr8-133858109-133859192	3.14874e-08	0.00568136	12	0.022074	-3.13328	0.150811	0.28225	0.116855	0.501127	0.320351	0.533389	0.420479	0.42677	0.133294	0.225885
chr8-133919251-133919938	4.43999e-15	8.0112e-10	9	-2.14571	0.376493	0.201313	0.387074	0.328961	0.465902	0.418771	0.540958	0.601386	0.582096	0.351438	-2.10868
chr8-133953837-133954820	2.33225e-10	4.20816e-05	12	-1.15658	0.242164	-1.20018	0.345154	0.242738	-1.94873	0.426145	0.79545	-0.0725473	-0.233546	1.14416	1.41577
chr8-134001484-134001934	1.34838e-08	0.00243292	4	-0.937212	-0.822709	-1.04509	0.85013	0.771936	-0.961462	0.947608	-1.10892	1.07223	1.04566	1.02159	-0.83376
chr8-134138515-134139150	6.19817e-20	1.11835e-14	1	0.342832	1.00151	0.826625	0.266238	0.497839	0.110606	-0.239725	0.442577	-1.84846	-1.87036	-0.655389	1.12571
chr8-134160915-134162653	4.8866e-16	8.81703e-11	12	0.328417	-3.09579	-0.0225411	-0.113345	0.0925123	0.434966	0.167713	0.538456	0.458393	0.466448	0.179984	0.564784
chr8-134200034-134200529	6.01673e-09	0.00108562	14	-1.12582	-0.962603	1.02823	0.887746	0.95351	-1.15121	0.801181	-1.36971	0.680435	0.630742	0.613099	-0.985604
chr8-134449434-134449897	1.48576e-17	2.68079e-12	10	-1.66675	-1.61965	0.270255	0.425857	0.453418	0.487478	0.608703	0.641697	0.796167	0.7764	0.460461	-1.63404
chr8-134492555-134493404	1.43278e-15	2.58522e-10	6	-0.391373	0.628466	-1.70261	-0.185663	-0.817797	0.839152	0.354442	-1.46801	1.27019	1.35202	-0.395582	0.516752
chr8-134581040-134581465	1.26393e-11	2.28054e-06	13	0.301934	-2.10953	0.196126	0.504821	0.302891	0.611881	0.543984	0.405384	0.521066	0.601419	0.251365	-2.13134
chr8-134605759-134606203	1.29593e-10	2.33829e-05	5	-1.34284	-1.30226	0.566714	0.58673	0.473956	0.644125	0.592882	-1.41372	0.84147	0.876461	0.79478	-1.3183
chr8-134610772-134611507	1.6703e-15	3.01377e-10	17	0.544918	0.684796	0.641456	0.337537	0.513855	-2.12789	0.438467	0.349143	0.264998	0.22058	0.236386	-2.10425
chr8-134777909-134778935	9.9588e-12	1.7969e-06	12	-3.14074	0.0749955	0.0573089	0.297231	0.196525	0.504933	0.381281	0.365923	0.385441	0.476111	0.271237	0.129752
chr8-134892354-134893371	2.21621e-113	3.99877e-108	12	0.164283	-3.09474	-0.16714	0.274436	0.0433553	0.501009	0.342439	0.152567	0.533579	0.665745	0.2825	0.301968
chr8-134915839-134916341	9.95038e-10	0.000179538	1	-0.594511	0.353705	0.407293	1.00583	0.354951	1.97263	-0.356098	-0.031682	-0.816699	-1.73665	-1.10392	0.545155
chr8-134922649-134923388	4.33199e-08	0.00781635	10	-1.67007	-1.62474	0.284995	0.499846	0.375465	0.601251	0.596064	0.689698	0.642256	0.627887	0.623778	-1.64642
chr8-134964574-134965474	7.01538e-36	1.26581e-30	15	0.165447	-3.0595	-0.131964	0.548636	0.305838	0.81613	0.48985	0.391781	0.237549	0.165228	-0.129345	0.200355
chr8-135134635-135135995	3.18546e-18	5.74762e-13	1	1.01841	0.969684	-0.0663587	0.258451	0.274902	0.630938	0.254244	0.843941	-1.40703	-1.98197	-1.25689	0.461676
chr8-135235652-135236647	6.18125e-14	1.1153e-08	1	-0.840945	-0.000436702	-0.552584	1.11012	0.0939572	2.32278	0.603984	-0.069488	-0.989831	-1.21658	-0.686141	0.22517
chr8-135445626-135446012	7.35178e-25	1.3265e-19	4	-0.809366	-0.785992	-0.793928	-0.813418	0.913536	-0.800859	1.14335	-0.847129	1.1988	1.24203	1.14919	-0.796219
chr8-135580575-135581465	5.21719e-12	9.41353e-07	12	0.110959	-3.14316	0.0555867	0.326353	0.276765	0.518285	0.33371	0.143818	0.434967	0.468976	0.232932	0.240807
chr8-135628226-135629099	1.43407e-68	2.58753e-63	9	-2.1112	0.371676	0.0781402	0.206252	0.115652	0.372073	0.506785	0.610396	0.622921	0.720581	0.586143	-2.07942
chr8-135725005-135725611	7.46118e-12	1.34624e-06	16	0.650506	-1.60833	0.664028	0.55367	0.682107	0.37982	0.531622	0.531334	-1.71991	0.4723	0.489833	-1.62698
chr8-135790341-135790928	2.35309e-08	0.00424575	1	0.449272	0.431997	0.671369	-0.12722	0.62883	0.508046	-1.29142	-0.446306	-1.02473	-1.03545	-0.921435	2.15705
chr8-135866321-135866876	5.64377e-18	1.01832e-12	18	0.907101	0.679774	0.385985	0.289683	0.769256	0.940528	0.648812	-0.184274	-1.38062	-1.98505	-1.28748	0.216284
chr8-135869568-135870110	4.51055e-11	8.13852e-06	15	-2.15929	-2.06187	0.564107	0.511068	0.586593	0.510235	0.379145	0.53009	0.11445	0.127888	0.298348	0.599241
chr8-135887755-135889106	3.83168e-10	6.91361e-05	7	-2.18543	-2.08658	0.362867	0.423773	0.494887	0.304325	0.394501	0.516997	0.427063	0.490582	0.492161	0.364851
chr8-136003146-136004203	1.17295e-13	2.11639e-08	1	0.378764	0.514674	0.390806	0.427903	0.410023	0.354333	0.388883	-3.11961	-0.0533628	0.0347136	-0.000771849	0.273647
chr8-136238336-136239275	2.04366e-14	3.68744e-09	11	0.453477	-2.11656	0.316351	0.347037	0.33214	0.431293	0.2829	0.459973	0.465519	0.549077	0.623386	-2.14459
chr8-136293083-136293355	1.09162e-13	1.96963e-08	17	0.382558	0.634792	0.491101	0.559019	0.573235	0.713853	-2.13561	0.479102	0.243959	0.123954	-0.0182254	-2.04774
chr8-136293492-136293850	1.70456e-11	3.07559e-06	14	-1.60417	0.689124	0.655828	0.67399	0.674319	0.698596	0.630488	-1.74706	0.266942	0.271284	0.343693	-1.55304
chr8-136296207-136296939	8.80758e-30	1.58918e-24	15	0.211153	-3.1247	0.0836385	0.452682	0.355894	0.551291	0.424015	0.337377	0.1298	0.0573963	0.0377651	0.483692
chr8-136480903-136481644	3.98045e-17	7.18205e-12	12	-1.67885	-1.6282	0.518551	0.411235	0.454385	-1.64983	0.513525	0.516961	0.611143	0.636624	0.737983	0.556471
chr8-136487502-136488103	2.65472e-16	4.79e-11	10	-1.66104	-1.63399	0.410647	0.454834	0.319599	0.632043	0.49554	0.656943	0.663116	0.683227	0.627323	-1.64824
chr8-136488617-136489737	1.11928e-216	2.01955e-211	12	-0.0930549	-2.9214	-0.458841	0.0252675	-0.00394974	0.0842692	0.331339	0.686434	0.689635	0.745111	0.780038	0.135149
chr8-136492287-136492599	8.06755e-30	1.45565e-24	7	-1.14384	-1.11106	0.668103	0.60849	-1.11894	-1.12902	0.673795	0.841586	0.934161	0.951344	0.951589	-1.12621
chr8-136519141-136519751	6.45575e-38	1.16483e-32	16	0.658244	-2.05829	0.875299	0.364092	0.647128	0.545155	0.363145	0.316107	0.0767852	0.136858	0.179482	-2.104
chr8-136541865-136542314	3.45555e-10	6.23495e-05	15	-2.1506	-2.07791	0.512547	0.55352	0.565571	0.573564	0.504028	0.419974	0.0605918	0.235293	0.285343	0.518078
chr8-136573111-136574508	2.67274e-118	4.8225e-113	15	-0.19835	-1.41748	-0.455075	0.998057	0.829229	1.95199	0.666435	0.267738	-0.57547	-1.10925	-1.07648	0.118654
chr8-136615003-136615751	1.94233e-28	3.5046e-23	5	-1.34721	-1.31382	0.524497	0.627009	0.543394	0.698762	0.658728	-1.40407	0.807755	0.845717	0.686792	-1.32756
chr8-136647342-136648192	2.13881e-43	3.85911e-38	18	0.586135	1.36831	0.707409	0.548169	0.78391	0.826597	0.331478	-0.299879	-1.29748	-1.67987	-1.27119	-0.60358
chr8-136864333-136864643	2.89709e-09	0.000522731	18	0.610738	0.457976	0.775727	0.33139	0.430305	1.02252	-0.26645	0.79633	-1.78742	-1.47963	-1.44281	0.551329
chr8-136882167-136882504	6.91689e-14	1.24803e-08	14	0.592753	0.689494	0.606151	0.462744	0.551476	0.266509	0.532737	-2.19243	0.217052	0.00417044	0.270731	-2.00138
chr8-137013035-137013924	7.35311e-27	1.32674e-21	18	0.940388	1.07832	0.300978	0.867198	0.706817	0.928204	0.671759	-0.794181	-0.887645	-1.4239	-1.17667	-1.21127
chr8-137014365-137014674	1.06178e-09	0.000191579	1	0.440238	0.500054	0.245285	0.929963	0.757575	0.53324	-0.000872896	0.286209	-0.485274	-1.37999	-2.47577	0.649345
chr8-137117361-137117849	3.5264e-16	6.36279e-11	14	0.700274	-1.56473	0.724221	0.63703	0.638938	0.596751	0.55838	-1.76937	0.355566	0.296484	0.418511	-1.59205
chr8-137135403-137136651	1.635e-22	2.95009e-17	18	1.11139	1.01654	0.274178	1.00324	0.692586	-0.135739	0.939013	-1.00663	-0.704646	-1.76434	-1.27452	-0.151068
chr8-137146007-137146982	2.91594e-88	5.26132e-83	1	1.00219	-0.794195	0.449066	0.83048	0.697654	0.904742	0.00302799	0.603974	-0.984829	-1.75622	-1.54855	0.592658
chr8-137189210-137190484	2.7025e-71	4.8762e-66	18	0.476732	0.076432	0.618504	0.969708	0.78942	0.791295	0.829515	0.204346	-1.38611	-1.72513	-1.60175	-0.0429621
chr8-137216511-137217126	6.16694e-18	1.11272e-12	15	0.512139	-3.08186	0.522034	0.406739	0.396513	0.524387	0.453559	0.232806	0.00865776	-0.16172	-0.0884173	0.275165
chr8-137218919-137219710	1.69221e-29	3.05331e-24	15	0.132942	-0.734755	-0.172447	1.1774	1.06063	1.46139	0.680185	0.223953	-0.567392	-2.03788	-0.732521	-0.491493
chr8-137255648-137256321	1.5924e-51	2.87322e-46	16	0.519572	-2.09803	0.571805	0.604908	0.594776	0.560439	0.420523	0.403496	0.209913	0.180071	0.159937	-2.12741
chr8-137258602-137259704	2.49989e-73	4.51063e-68	15	0.289493	-3.09382	0.446713	0.41164	0.400843	0.410875	0.279338	0.486665	-0.0716371	-0.0921781	-0.0305413	0.562611
chr8-137302166-137302696	5.7552e-24	1.03843e-18	12	-2.11581	-2.05268	0.0640321	0.130271	0.072788	0.308838	0.439512	0.61859	0.638389	0.684624	0.638832	0.572621
chr8-137317984-137318907	9.2464e-103	1.66836e-97	10	-1.68079	-1.60776	0.225188	0.424698	0.357909	0.573101	0.595599	0.583871	0.692876	0.741643	0.722831	-1.62917
chr8-137414421-137415212	3.28848e-16	5.93351e-11	1	1.39917	1.28286	1.17904	-0.106079	0.677093	0.624764	-0.766682	-1.09428	-0.666838	-1.56147	-0.412327	-0.555253
chr8-137421774-137422386	2.49249e-10	4.49728e-05	11	0.764118	-1.56344	0.490308	0.489529	0.39462	-1.77928	0.565661	0.513568	0.499605	0.461536	0.759638	-1.59586
chr8-137462041-137462688	3.66315e-14	6.60954e-09	16	0.491697	-2.10451	0.650355	0.48388	0.556295	0.197054	0.491765	0.521227	0.286066	0.226332	0.33625	-2.13641
chr8-137488619-137489084	1.98024e-12	3.57301e-07	1	-2.04162	0.658409	0.581345	0.462813	0.497649	0.57691	0.395583	-2.16025	0.14558	0.0720937	0.19738	0.614107
chr8-137614031-137615060	3.47356e-30	6.26745e-25	12	-0.522757	-0.996281	-1.85022	-0.322054	-1.29804	0.558701	0.416031	0.342003	1.08905	1.20657	1.09478	0.282207
chr8-137622935-137623724	1.50719e-34	2.71946e-29	17	0.499248	0.393008	0.632031	0.3462	0.468671	0.012561	0.417112	0.354297	-0.0892795	-0.0251815	0.0804411	-3.08911
chr8-137624026-137624496	7.0536e-46	1.2727e-40	17	0.561696	0.449663	0.680801	0.362867	0.460522	0.469822	0.342566	0.244673	-0.222246	-0.16791	-0.153258	-3.0292
chr8-137702656-137703255	1.44038e-16	2.59891e-11	8	0.785464	-1.29475	0.567843	0.527099	0.51653	-1.33777	0.693374	-1.44203	0.773373	0.841349	0.681004	-1.31148
chr8-137748369-137749456	6.57905e-31	1.18708e-25	12	-0.0920695	-3.1031	-0.0746656	0.400225	0.223507	0.615954	0.408068	0.378917	0.410457	0.463786	0.236794	0.132124
chr8-137800339-137800672	1.46645e-12	2.64596e-07	16	0.794314	-1.30525	0.884563	0.615193	0.770756	-1.33347	-1.40349	0.803833	0.532869	0.493294	0.475242	-1.32786
chr8-137842732-137843485	4.57145e-38	8.2484e-33	16	1.1866	-1.26692	1.68382	0.457434	1.24937	-0.511939	0.364118	0.235789	-0.726058	-0.872861	-0.791616	-1.00773
chr8-137936115-137937078	4.77004e-23	8.60673e-18	14	0.465935	0.489476	0.668604	0.472931	0.615646	0.451955	0.525632	-2.21729	0.176424	0.134585	0.216267	-2.00016
chr8-137965502-137966237	1.56668e-23	2.8268e-18	16	0.65208	-2.07478	0.680089	0.456336	0.578668	0.532937	0.472364	0.533651	0.0919265	0.0900735	0.0954129	-2.10876
chr8-138060310-138061466	7.91075e-27	1.42736e-21	18	1.24261	0.902037	0.529796	0.465324	0.781123	0.422295	-0.0371782	-0.0341339	-1.3487	-2.08225	-1.07072	0.229797
chr8-138088534-138090016	3.45183e-29	6.22823e-24	1	1.24325	0.589192	0.460086	0.229797	0.794033	0.425981	-0.0720068	-0.257947	-1.31334	-1.83796	-1.31839	1.0573
chr8-138259908-138260893	6.90108e-12	1.24518e-06	1	0.496537	0.532557	0.346088	0.287427	0.276751	0.372736	0.208492	-3.10917	-0.0612114	0.00273992	0.0701129	0.576939
chr8-138378572-138379081	8.93922e-11	1.61293e-05	16	0.700556	-1.59175	0.790497	0.542446	0.668526	-1.71197	0.45677	0.652165	0.39111	0.424872	0.296448	-1.61967
chr8-138519989-138521049	1.72064e-35	3.1046e-30	11	0.355241	-2.1047	0.10211	0.363885	0.350208	0.548155	0.271796	0.569416	0.615269	0.614921	0.441662	-2.12796
chr8-138587527-138588229	1.99952e-22	3.6078e-17	11	0.499672	-1.6336	-1.64615	0.429092	0.276692	0.435562	0.490444	0.694201	0.730356	0.728714	0.644153	-1.64913
chr8-138697069-138698262	7.46556e-36	1.34703e-30	10	-1.94338	-1.2132	-0.0480337	-0.558878	-0.198597	0.679584	0.505881	0.923607	0.9216	1.20605	0.72434	-0.998978
chr8-138793123-138793719	4.55772e-43	8.22363e-38	10	-1.3576	-1.32716	-1.35866	0.658194	0.439292	0.711967	0.587082	0.674466	0.861791	0.857428	0.591023	-1.33783
chr8-138830864-138831307	1.78508e-09	0.000322087	8	0.45425	-1.619	0.338099	0.457273	0.487226	0.704969	0.57195	-1.68716	0.693687	0.703608	0.532539	-1.63745
chr8-138835993-138836693	2.20582e-39	3.98002e-34	2	-1.13337	-1.10518	0.644315	0.715264	0.63856	-1.11766	-1.15451	0.793754	0.994373	0.969641	0.874503	-1.11968
chr8-138848611-138849329	7.00687e-18	1.26427e-12	1	0.0807564	-0.0134654	-0.757158	0.854882	0.416892	1.33612	0.424177	-1.5906	-0.129018	-0.763951	-1.41424	1.5556
chr8-138876505-138877381	4.29361e-73	7.74709e-68	18	0.817485	1.31913	1.20972	0.26795	0.662906	0.28637	-0.347174	-0.89081	-1.31968	-1.53652	-1.07382	0.604433
chr8-138892327-138893043	1.38124e-12	2.49222e-07	1	-0.24912	1.16432	0.678477	0.677672	0.402042	1.27543	-0.12052	-1.12667	-1.29663	-1.28097	-1.12518	1.00115
chr8-138913389-138914758	4.28856e-15	7.73798e-10	18	1.6369	0.0475673	1.21529	0.71959	0.814496	-0.70526	0.56802	-0.668824	-1.23075	-1.25222	-1.14455	-0.000255542
chr8-138938952-138939371	1.19566e-22	2.15736e-17	16	0.513164	-2.09894	0.575902	0.54989	0.593831	0.608759	0.45492	0.302899	0.191739	0.278631	0.158879	-2.12967
chr8-138955758-138956522	2.11863e-28	3.8227e-23	18	1.56866	1.06227	0.850806	0.236109	0.631921	-0.569921	-0.0157129	-0.151715	-1.40599	-1.74783	-0.840442	0.381844
chr8-138964566-138965626	5.19902e-29	9.38075e-24	18	-0.347993	0.323013	1.53721	0.655748	0.442256	0.994892	0.600847	-0.796589	-1.11693	-1.20503	-1.66391	0.576486
chr8-139215169-139216027	2.59172e-17	4.67633e-12	15	-2.14165	-2.0882	0.13676	0.488998	0.324087	0.758469	0.529592	0.452455	0.415948	0.384833	0.236092	0.50261
chr8-139412835-139413161	3.36017e-08	0.00606286	10	-1.68723	-1.60971	0.373016	0.396799	0.402369	0.508236	0.416467	0.798608	0.64533	0.642814	0.74225	-1.62894
chr8-139584853-139585673	1.74951e-29	3.1567e-24	6	0.165899	-3.09893	0.199387	0.215572	0.121296	-0.12009	0.41759	0.151988	0.612203	0.591233	0.538152	0.205701
chr8-139795185-139795718	1.53657e-23	2.77248e-18	1	0.452705	0.24043	1.06135	0.375233	0.590518	1.33966	-0.608413	-0.125615	-1.23892	-1.62434	-1.38461	0.922002
chr8-139813507-139814457	2.24855e-46	4.05712e-41	1	-0.173437	0.739371	0.158443	0.629531	0.736228	0.641088	0.116225	0.248332	-1.23356	-1.76868	-1.51635	1.42281
chr8-139894249-139895012	1.10437e-22	1.99264e-17	11	0.387339	-2.11435	0.135965	0.435843	0.356792	0.598084	0.418627	0.458396	0.469031	0.596482	0.395237	-2.13744
chr8-139990456-139991765	9.88051e-37	1.78277e-31	12	-1.66156	-1.06068	-1.49264	0.357816	-0.309158	1.34835	0.281659	0.727117	0.989569	1.00067	-0.436668	0.255524
chr8-140299535-140300909	2.58463e-44	4.66353e-39	18	0.303897	-0.396116	0.825868	0.776142	0.890152	1.7329	0.0451907	-0.0138644	-0.980662	-1.50958	-1.55362	-0.12031
chr8-140301969-140302964	3.20847e-114	5.78914e-109	16	0.532203	-2.0808	0.712111	0.544703	0.632907	0.470721	0.442947	0.467178	0.0418465	0.119316	0.232644	-2.11578
chr8-140378174-140379367	4.14662e-15	7.48186e-10	7	-1.36997	-1.32522	0.496145	0.557809	0.541972	-1.35065	0.740088	0.779864	0.739101	0.772099	0.763999	-1.34524
chr8-140507898-140508349	6.69356e-59	1.20774e-53	12	-1.66015	-1.62227	0.360669	0.428451	0.472076	-1.63977	0.332424	0.734278	0.746533	0.749994	0.634878	0.462882
chr8-140527479-140528047	1.10426e-17	1.99245e-12	17	0.651128	-0.594094	1.2371	0.99806	0.911399	0.718801	0.4324	0.437014	-0.933655	-1.33432	-1.00277	-1.52105
chr8-140544661-140545370	1.07902e-13	1.94691e-08	15	-0.0478644	-3.10568	0.0190349	0.512655	0.2849	0.681817	0.447019	0.116898	0.369165	0.35427	0.196528	0.171258
chr8-140588481-140589574	2.25492e-19	4.06862e-14	13	0.277974	-3.13814	0.0140542	0.335109	0.207707	0.488997	0.44536	0.241041	0.385559	0.468528	0.231641	0.0421683
chr8-140591249-140591637	1.43417e-13	2.58771e-08	8	0.555064	-1.61736	0.403776	0.452736	0.471156	0.628363	0.506121	-1.70441	0.66299	0.725781	0.547837	-1.63206
chr8-140645368-140646818	2.43578e-65	4.39495e-60	12	-0.514004	-1.41922	-1.5317	0.0690747	-0.745887	1.17929	0.272777	0.487582	1.21622	1.53491	-0.0238489	-0.525184
chr8-140662740-140663806	2.84828e-148	5.13924e-143	12	-0.957329	-0.49488	-1.29048	-0.697128	-0.770418	-0.754183	0.470651	1.16038	1.38789	1.54526	0.730586	-0.33035
chr8-140693181-140693871	1.45746e-14	2.62973e-09	15	0.161616	-3.13446	0.399193	0.44048	0.453913	0.571434	0.343649	0.217214	0.109874	0.159538	0.0343746	0.243171
chr8-140698954-140699924	1.01016e-41	1.82266e-36	15	-0.167115	-1.48556	0.104369	1.1776	1.29654	0.358228	0.75458	1.26588	-0.860611	-1.01929	-1.25637	-0.168259
chr8-140732490-140733577	2.76274e-53	4.9849e-48	6	0.261805	-2.0629	0.0898089	0.278028	0.284557	0.387356	0.406895	-2.13782	0.720339	0.75273	0.606533	0.41267
chr8-140790461-140792448	5.35182e-25	9.65645e-20	11	0.15604	0.143125	0.12317	0.273313	0.297548	0.269965	0.370318	0.347842	0.361046	0.411457	0.405548	-3.15937
chr8-140817058-140818086	2.42248e-53	4.37095e-48	12	0.240082	-2.08583	0.07646	0.275592	0.226986	-2.11972	0.516412	0.548724	0.654879	0.68713	0.581431	0.397854
chr8-140834797-140835095	2.45596e-08	0.00443136	1	0.428011	1.12059	-0.361973	0.5504	0.254668	0.0487884	0.355147	-0.201256	-1.79783	-1.13555	-1.06201	1.80103
chr8-140898207-140898940	2.60363e-09	0.00046978	17	0.161099	1.65181	0.110042	0.369256	0.24922	1.55538	-0.177137	0.0494403	-1.34171	-1.83982	-0.185531	-0.602043
chr8-140918822-140919291	5.44337e-36	9.82163e-31	10	-1.66664	-1.62049	0.304615	0.440473	0.39303	0.421539	0.559033	0.692838	0.703957	0.728744	0.683379	-1.64049
chr8-140955276-140956137	3.51169e-08	0.00633625	11	0.332913	-2.09761	-0.026411	0.307505	0.324404	0.501777	0.501475	0.617941	0.59233	0.552323	0.511407	-2.11806
chr8-141004680-141005350	8.84412e-32	1.59577e-26	12	-0.899978	-2.26499	-0.91401	0.490502	0.0708502	0.777067	0.592892	0.748483	1.0023	0.953245	0.166338	-0.722698
chr8-141015545-141017118	7.12641e-31	1.28584e-25	18	1.44828	0.0342243	0.474816	1.05766	0.910976	0.271628	0.828103	-1.28516	-0.833556	-1.12453	-1.51099	-0.271443
chr8-141021292-141022640	2.95062e-165	5.32389e-160	11	-0.681469	-1.60703	-0.902016	0.0228206	-0.35803	-0.194742	0.229707	0.31063	1.66695	1.2856	1.20148	-0.973903
chr8-141023045-141023299	4.53835e-10	8.18867e-05	12	0.192076	-3.15979	0.207788	0.165523	0.170219	0.266669	0.261347	0.274538	0.341046	0.458563	0.414317	0.407708
chr8-141026525-141027228	4.69866e-58	8.47794e-53	12	-0.727743	-0.951029	-1.91885	0.536077	-0.53722	1.18376	0.42146	0.719579	1.12137	1.17771	-0.368774	-0.656338
chr8-141032347-141032828	8.76336e-16	1.5812e-10	15	0.990881	-1.63249	0.725207	0.787578	0.795517	0.95162	0.104954	0.889046	-1.15887	-1.15251	-1.06856	-0.232374
chr8-141035196-141035647	2.36813e-26	4.27289e-21	12	-1.75562	-0.680637	-1.07462	-0.148899	-0.31102	-0.0893793	0.252938	0.0316286	1.46833	1.73267	0.913658	-0.339052
chr8-141037575-141038925	7.58854e-199	1.36922e-193	12	-0.625475	-1.62804	-1.08152	-0.32638	-0.596806	0.0264595	0.453807	0.771989	1.32457	1.31664	1.17453	-0.809766
chr8-141058842-141060205	9.99593e-13	1.8036e-07	12	-0.447081	0.0278608	-2.39927	-0.468888	-0.89393	0.0623659	0.464236	0.0277124	1.49328	0.857246	0.528059	0.748411
chr8-141079489-141079891	1.48933e-35	2.68723e-30	3	-1.34687	0.692925	0.548939	0.578532	0.516909	-1.32639	0.639491	-1.3849	0.852468	0.807129	0.752764	-1.331
chr8-141119225-141120032	1.62284e-91	2.92814e-86	11	0.348698	-2.10829	0.201326	0.313096	0.248127	0.33026	0.438377	0.540753	0.629677	0.641164	0.546109	-2.1293
chr8-141127349-141129129	4.04415e-29	7.29697e-24	9	-0.407409	0.0674552	-0.170935	-0.0594428	-0.37281	0.0393048	0.131722	-0.0103967	1.20637	0.811161	1.35261	-2.58763
chr8-141131020-141131333	2.66839e-12	4.81465e-07	12	-0.436321	-1.50834	-1.97426	0.796002	-0.447642	1.33023	0.37394	0.28114	1.09352	0.740114	0.0172681	-0.265644
chr8-141142623-141142951	1.11481e-08	0.00201148	10	-1.65818	-1.63257	0.375613	0.451669	0.389062	0.415662	0.595432	0.726041	0.653263	0.682816	0.65004	-1.64885
chr8-141146622-141147164	3.83701e-57	6.92324e-52	1	0.274202	1.11914	1.13309	0.286506	0.416053	0.565822	-0.297609	0.193445	-1.25469	-1.94285	-1.29932	0.80621
chr8-141153284-141154361	1.77541e-17	3.20342e-12	8	0.482361	-1.60285	0.373707	0.576983	0.448639	0.685394	0.548474	-1.7285	0.638415	0.667333	0.531856	-1.6218
chr8-141220577-141221616	1.11992e-50	2.0207e-45	11	0.228331	-1.5181	-0.439097	-0.755134	-0.600679	-0.279618	0.0204035	0.514627	1.4	1.51531	1.16448	-1.25051
chr8-141226623-141228772	9.86311e-104	1.77963e-98	12	-0.759721	-0.635649	-0.929409	-0.72556	-0.854083	-0.592724	-0.124103	0.895675	1.7527	1.47566	1.0723	-0.575095
chr8-141239807-141240777	1.79178e-72	3.23296e-67	10	-2.12861	0.25466	0.231704	0.328405	0.305097	0.402845	0.396544	0.406143	0.692101	0.699647	0.516232	-2.10477
chr8-141245071-141245694	1.07388e-31	1.93764e-26	12	0.154165	-0.433947	-1.99349	-0.594049	-1.24882	0.441227	1.02174	-0.246412	1.11143	1.43546	0.525725	-0.173029
chr8-141298893-141300158	8.16125e-09	0.00147256	15	-0.706788	-1.0339	1.15207	0.519601	0.772906	-0.00688924	0.144233	-0.246301	-0.699715	-1.70498	-0.124968	1.93473
chr8-141329115-141329940	9.847e-09	0.00177672	11	0.21202	-0.980272	-1.13614	0.349915	-0.176244	-0.463367	0.755573	0.0282577	1.60701	0.548798	1.1441	-1.88965
chr8-141351372-141352791	1.14305e-16	2.06244e-11	18	0.857694	1.44322	0.457401	0.522233	-0.233133	-0.626233	-0.433233	1.60627	-1.2364	-1.45256	-0.919979	0.0147269
chr8-141358251-141359615	2.36614e-172	4.2693e-167	1	0.691653	0.659317	0.801335	0.606802	0.574187	0.550625	0.48307	-0.601819	-1.52169	-1.91863	-1.11078	0.78592
chr8-141366952-141367422	3.10632e-16	5.60483e-11	18	0.8555	-0.102257	1.21995	1.09315	1.02537	-0.766189	0.472133	0.60426	-1.43028	-1.47929	-0.73201	-0.760339
chr8-141400867-141402136	1.93466e-13	3.49076e-08	11	0.272184	-1.80942	-0.676137	0.22166	-0.0851464	-0.153825	0.050877	1.08045	1.16736	0.922092	0.778063	-1.76816
chr8-141414414-141415609	4.76101e-11	8.59043e-06	11	0.0842249	-1.16374	-0.690779	0.00176522	-0.0206721	-1.4754	0.28437	0.966596	1.28988	0.929163	1.20512	-1.41052
chr8-141417377-141418066	2.72723e-62	4.92082e-57	11	0.0480748	-1.395	-0.815355	-0.0884947	-0.708533	-0.487311	0.538078	-0.323506	1.6739	1.40176	1.18866	-1.03227
chr8-141568553-141568868	2.45925e-12	4.43729e-07	11	0.302442	-2.11167	0.223302	0.440252	0.274588	0.692867	0.432871	0.444074	0.492525	0.605588	0.334872	-2.13171
chr8-141788058-141788817	5.39113e-53	9.72737e-48	15	-0.104202	-1.40027	-0.280743	1.25012	0.677543	2.02554	0.612633	0.172676	-1.04699	-0.820128	-0.71787	-0.368299
chr8-141796060-141796942	6.34935e-52	1.14563e-46	1	1.45328	0.464086	0.62097	0.626608	0.813891	-0.0253478	0.0824596	-0.502343	-1.07117	-1.9535	-1.22376	0.714825
chr8-141852217-141853273	2.01644e-08	0.00363833	11	0.493604	-1.63362	0.391282	0.498422	0.479077	-1.66906	0.575783	0.636485	0.648145	0.653079	0.584053	-1.65725
chr8-141860509-141861671	1.21726e-15	2.19634e-10	1	0.484779	1.13632	0.626499	0.0926012	0.579879	1.06001	-0.468592	-0.0861182	-1.15885	-1.4868	-1.71808	0.938347
chr8-141920577-141921241	2.19531e-08	0.00396106	1	0.769197	1.48571	-0.175619	0.0694184	0.414986	-0.525341	-0.517871	0.146097	-0.403826	-1.53344	-1.42614	1.69683
chr8-141938531-141938930	9.74253e-12	1.75787e-06	18	0.0700715	-0.547315	0.568262	0.929412	0.495585	1.7197	0.700137	0.391211	-1.07585	-1.44042	-1.53422	-0.27658
chr8-141941817-141942585	2.92339e-31	5.27477e-26	18	0.455037	0.397442	0.52234	0.996649	0.750446	0.626385	0.713011	-0.113702	-0.953971	-2.20884	-1.42938	0.244586
chr8-141953454-141953926	3.1228e-16	5.63456e-11	14	0.434626	0.618544	0.723168	0.471503	0.610292	0.55109	0.31521	-2.23357	0.274482	-0.0727583	0.250477	-1.94306
chr8-142045259-142046757	8.92726e-09	0.00161077	1	1.01475	1.04739	-0.0910083	0.607417	0.145389	0.371501	-0.0322336	-0.151338	-1.82078	-1.45275	-1.00699	1.36865
chr8-142249730-142251168	5.7046e-16	1.0293e-10	15	0.770053	-2.01106	0.677406	0.60989	0.9804	1.07949	0.881433	-1.30469	-0.462219	-0.611134	-0.581627	-0.0279472
chr8-142348660-142348992	9.91967e-12	1.78984e-06	17	0.518587	0.500288	0.0781623	0.383053	0.487216	0.697657	-0.0195366	0.339112	0.192486	0.0271018	-0.132802	-3.07132
chr8-142530396-142531700	2.51968e-14	4.54634e-09	18	0.780957	1.86018	-0.104391	0.159538	0.532855	0.434493	0.180121	0.161584	-1.99791	-1.0694	-1.09632	0.158288
chr8-142568048-142568395	1.21164e-09	0.00021862	8	0.490416	-1.60542	0.551762	0.431967	0.469343	0.534492	0.474568	-1.72373	0.665337	0.739209	0.597608	-1.62555
chr8-142608734-142609447	1.63882e-115	2.95698e-110	12	-1.40667	-0.604972	-0.935445	-0.547814	-0.273589	-1.28362	0.426503	1.00334	1.23159	1.27032	1.19691	-0.0765515
chr8-142619762-142619981	3.17016e-23	5.72001e-18	10	-1.67486	-1.62906	0.436005	0.438193	0.472125	0.519741	0.458617	0.637287	0.632417	0.706979	0.652837	-1.65029
chr8-142699260-142700494	1.28065e-38	2.31072e-33	15	-0.625952	-1.41539	-0.429313	1.19199	0.292075	2.21512	0.788422	-0.626202	-0.0688207	-0.100749	-0.952189	-0.268983
chr8-142731610-142733173	2.93898e-37	5.30289e-32	12	-1.57272	-0.162842	-1.45005	-0.370454	-0.384903	-0.82981	-0.214629	1.04883	1.16848	1.09339	1.23368	0.44102
chr8-142832365-142832716	1.35962e-14	2.4532e-09	15	0.221676	-3.1168	0.376668	0.510566	0.297618	0.657844	0.43578	0.0915134	0.0897127	0.123575	0.0105287	0.301322
chr8-142837995-142838741	1.09763e-28	1.98049e-23	1	-0.139273	-0.590798	-0.699096	1.32453	0.338225	2.12181	0.928528	-0.251372	-0.627165	-0.718871	-1.35038	-0.336143
chr8-142844438-142845361	8.50226e-37	1.53409e-31	10	-1.66725	-1.62103	0.291496	0.465843	0.389295	0.659816	0.454186	0.713325	0.695149	0.724475	0.535828	-1.64114
chr8-142968606-142969492	1.08961e-28	1.96602e-23	14	0.20578	0.378925	0.424515	0.512832	0.478996	0.415377	0.442965	0.0699463	0.108442	0.0119228	0.0728881	-3.12259
chr8-143017861-143019308	2.41744e-10	4.36185e-05	15	0.521665	-1.69611	-0.00168284	1.50484	0.295409	0.407496	0.573902	0.708694	-1.19005	-1.11045	-0.969194	0.955478
chr8-143026031-143026710	9.87484e-18	1.78175e-12	15	0.566043	-1.55669	1.03578	0.493291	0.481851	0.722056	0.426088	1.48137	-1.19286	-1.26286	-0.79695	-0.397128
chr8-143038360-143039744	1.1381e-125	2.0535e-120	18	0.925237	-0.015692	0.862766	0.69575	0.830257	-0.0800182	0.569781	0.270568	-1.47356	-1.64057	-1.59314	0.648625
chr8-143133330-143133960	1.7578e-11	3.17165e-06	1	0.278299	0.498491	0.388996	0.381495	0.404379	0.186012	0.320607	-3.1419	0.0699103	0.0447945	0.150311	0.418608
chr8-143143006-143143380	2.21785e-09	0.000400174	1	-1.5614	0.753818	0.124248	0.473751	0.372808	1.98479	-0.234199	-0.725352	-0.993109	-1.04902	-0.140392	0.994047
chr8-143190984-143191711	1.13905e-61	2.05523e-56	11	0.379374	-2.08026	0.0592646	0.151484	0.313881	0.166553	0.534317	0.593587	0.678584	0.709841	0.595524	-2.10215
chr8-143223206-143223776	2.84403e-42	5.13157e-37	18	1.92587	0.873394	0.350767	0.306687	0.0838226	-0.344986	0.15673	-0.141295	-0.896233	-2.16284	-0.645119	0.493212
chr8-143309832-143311535	1.90036e-53	3.42887e-48	12	-0.651069	-1.43222	-1.52163	0.393117	-0.343731	0.169309	0.640782	0.591605	1.32431	1.25595	0.715608	-1.14203
chr8-143397623-143398462	2.45523e-08	0.00443004	1	0.273322	-0.163372	0.224103	1.30059	1.52953	1.00682	0.153722	-1.87565	-0.791726	-1.23847	-0.291993	-0.126869
chr8-143446576-143447278	3.14406e-08	0.00567292	1	0.388109	1.2295	-0.659473	0.123275	-0.0613934	-0.362107	-0.998305	1.41861	-0.831818	-1.63812	-0.140751	1.53247
chr8-143454461-143454919	3.57089e-13	6.44307e-08	13	-1.67523	-1.62471	0.37165	0.581607	0.360999	0.664121	0.604968	0.663563	0.602247	0.706801	0.384118	-1.64013
chr8-143881232-143881487	6.69291e-14	1.20762e-08	1	1.42467	-0.427891	0.689759	0.591886	0.527193	0.361514	0.395805	-0.287741	-1.83045	-1.40665	-1.01482	0.976722
chr8-143885134-143885591	2.28033e-10	4.11447e-05	1	0.523101	-0.931357	1.21573	0.371949	0.90144	0.654536	0.456992	-0.0165304	-2.00776	-1.1894	-0.809865	0.831154
chr8-143933577-143934369	9.47353e-21	1.70934e-15	18	-0.0385482	0.438634	0.65019	0.131042	0.310379	0.959783	0.100054	1.59393	-0.936707	-2.07972	-1.25664	0.127595
chr8-143939517-143939891	1.96242e-11	3.54086e-06	11	-0.188105	-2.50296	-0.1116	0.356508	0.0798428	0.264779	0.223608	-0.144041	0.938676	1.06817	1.10091	-1.08579
chr8-143941948-143942905	6.8513e-10	0.00012362	6	-0.107567	-2.42089	-0.424842	0.360918	0.229192	-0.419839	-0.0703054	-0.722557	1.07665	0.796036	1.49106	0.212143
chr8-143948475-143948710	1.23909e-30	2.23572e-25	12	-0.78502	-1.17948	-1.44325	0.608455	-0.774711	1.56337	0.302527	0.350625	0.904429	1.33942	-0.071861	-0.814507
chr8-143951287-143954115	4.37461e-09	0.000789324	1	0.599364	0.373419	0.385634	0.131172	0.508171	-0.0507566	0.117892	-2.74006	-0.338387	-0.810957	0.671197	1.15331
chr8-143972965-143973709	7.93417e-14	1.43159e-08	18	0.102483	0.609891	1.53007	0.609193	0.466787	0.628894	-0.248245	0.536601	-1.45039	-0.974275	-1.96607	0.15507
chr8-144014511-144014982	7.6631e-37	1.38268e-31	17	0.491207	0.484102	-0.049944	1.17779	0.565407	1.63759	0.385451	-0.145772	-0.634844	-0.927361	-1.84499	-1.13863
chr8-144203192-144203744	2.16165e-13	3.90033e-08	1	1.11608	1.47704	-0.125186	0.203895	0.156317	-1.09654	0.480481	0.197865	-1.86348	-1.23576	-0.280414	0.969704
chr8-144250749-144251909	2.81859e-22	5.08566e-17	11	0.25891	-3.14468	0.0792401	0.260557	0.150965	0.332537	0.317252	0.306226	0.445564	0.506748	0.428055	0.0586276
chr8-144270590-144271525	5.46442e-38	9.85962e-33	1	0.367217	1.31715	-0.0528725	0.819553	0.716019	0.285742	0.220306	-1.88544	-0.799382	-1.27573	-0.843759	1.1312
chr8-144274109-144275178	7.03842e-13	1.26996e-07	12	-0.472284	-2.81101	-0.270506	0.0331439	-0.376729	0.435899	0.474307	0.623994	0.867003	0.893005	0.550148	0.0530285
chr8-144324143-144324370	5.68358e-14	1.0255e-08	12	0.124786	-3.13545	-0.0542994	0.305805	0.223064	0.344609	0.233868	0.372329	0.451506	0.498215	0.46098	0.174591
chr8-144386561-144387095	2.14926e-30	3.87798e-25	16	0.366087	0.179915	0.590459	0.336408	0.465096	0.33493	0.391465	0.323672	-0.0129892	-0.0714784	0.216251	-3.11982
chr8-144423070-144423882	1.32045e-18	2.38253e-13	1	1.12838	-0.995387	-0.0176145	0.737145	0.77426	1.93935	0.463178	-0.473948	-0.625027	-1.20459	-1.03856	-0.687181
chr8-144495737-144496195	5.3337e-08	0.00962375	18	1.5975	1.9584	0.339154	-0.0781783	0.167324	-0.196667	-0.23383	0.280952	-1.17955	-1.40523	-0.893411	-0.356465
chr8-144639533-144640181	2.25381e-17	4.06661e-12	3	-1.33257	0.772471	0.458269	0.426306	0.585982	-1.31344	0.555504	-1.40328	0.829917	0.864328	0.863464	-1.30696
chr8-144691124-144692661	4.37602e-24	7.89579e-19	18	1.40671	-0.162568	0.926288	0.71549	0.761896	-0.528868	0.633314	-0.0246472	-0.882757	-2.33147	-0.166976	-0.346413
chr8-145029172-145030676	9.80592e-45	1.76931e-39	12	-0.0304798	-3.12243	0.163026	0.212091	0.242137	0.164567	0.386175	0.427338	0.504308	0.531886	0.469693	0.0516847
chr8-145057512-145058782	7.82747e-20	1.41233e-14	10	-0.052749	0.114562	0.127872	0.250979	0.255414	0.187312	0.424868	0.264137	0.531934	0.550089	0.46801	-3.12243
chr8-145059681-145059925	5.45145e-15	9.83621e-10	10	-1.65204	-1.61435	0.281024	0.359799	0.397937	0.453268	0.405187	0.846201	0.74641	0.697224	0.711231	-1.63189
chr8-145062629-145063481	9.84596e-18	1.77654e-12	14	-0.463274	-0.351681	0.919351	0.947584	0.723379	1.72143	1.03333	-1.00548	-0.500172	-0.927315	-0.900073	-1.19708
chr8-145067201-145067917	3.25774e-63	5.87803e-58	7	-1.36105	-1.32085	0.532868	0.472724	0.453967	-1.35158	0.663204	0.821369	0.830194	0.831066	0.763973	-1.33588
chr9-312654-313227	2.0102e-08	0.00362706	8	0.450077	-1.60995	0.421022	0.515786	0.417283	0.640381	0.506314	-1.71221	0.713704	0.680229	0.605595	-1.62823
chr9-316429-317172	2.19207e-55	3.95522e-50	10	-1.65435	-1.61574	0.375123	0.41022	0.276487	0.332932	0.591678	0.684442	0.772303	0.783165	0.677436	-1.6337
chr9-391923-392391	3.6813e-24	6.64229e-19	9	-1.12715	0.828478	0.607133	-1.12277	0.487242	-1.10484	-1.14421	0.934246	0.937155	0.930915	0.887745	-1.11394
chr9-400977-402114	1.21756e-48	2.19688e-43	11	0.206237	-3.10017	0.334478	0.125015	0.338229	-0.147811	0.279617	0.479149	0.535625	0.488657	0.497836	-0.0368598
chr9-546121-547320	4.87389e-24	8.79411e-19	15	0.292679	-3.15602	0.43291	0.304191	0.43057	0.24851	0.264091	0.444726	0.178259	0.0640666	0.235142	0.260881
chr9-625796-627478	2.42143e-50	4.36905e-45	18	0.939726	0.318133	1.4152	0.538611	0.93594	0.108318	0.805747	-0.206312	-1.17136	-1.50732	-1.34351	-0.833177
chr9-683848-685264	3.73969e-08	0.00674763	6	0.259483	-2.0511	-0.467069	0.31839	-0.220536	-0.764978	1.51553	-0.464514	1.17344	1.23278	-0.598708	0.0672861
chr9-694492-695446	2.71205e-71	4.89343e-66	12	-1.08953	-1.1715	-0.970796	-0.30515	-1.08384	-0.0434254	0.101855	0.935271	1.31776	1.79625	0.60911	-0.0959995
chr9-755548-756247	2.93622e-28	5.29791e-23	13	-0.56451	-0.288611	-2.32217	0.227769	-0.638385	1.18113	0.662406	0.377974	1.12948	0.898347	0.151305	-0.814734
chr9-800236-800934	3.7474e-35	6.76155e-30	12	0.113838	0.253121	-3.11437	0.0653114	-0.0202641	0.179796	0.27191	0.283933	0.616185	0.603295	0.44168	0.305566
chr9-899366-900093	4.91615e-17	8.87036e-12	1	1.12641	1.6426	-0.137606	0.0553755	0.0780924	-0.185184	0.166094	-0.245191	-1.24804	-1.63586	-0.943209	1.32652
chr9-934905-936090	3.03909e-49	5.48352e-44	18	1.22831	0.724248	0.550864	0.638837	0.265766	0.222312	0.472772	-0.0791057	-1.12675	-2.16253	-1.28641	0.551684
chr9-964338-964839	2.45485e-08	0.00442935	1	0.539654	0.415881	0.303734	0.28849	0.345653	-3.11821	0.100025	0.365703	0.144801	0.0143754	0.00605994	0.593838
chr9-1172986-1173573	1.07343e-33	1.93682e-28	15	0.400417	-3.09199	0.261713	0.46491	0.405632	0.522269	0.460495	0.287558	0.0323902	-0.213724	0.00573454	0.464591
chr9-1207670-1208729	7.51312e-32	1.35562e-26	1	-3.10175	0.323018	0.00976631	0.475826	0.367499	0.730469	0.44807	0.118006	0.131898	0.0308862	0.0955155	0.370797
chr9-1298110-1298533	2.42631e-12	4.37786e-07	15	0.332794	-2.06308	0.426362	0.629016	0.554711	0.520109	0.453016	-2.18277	0.426785	0.208543	0.204412	0.490094
chr9-1371268-1371757	1.51682e-17	2.73685e-12	10	-1.35835	-1.29707	-1.39621	0.341007	0.553489	0.622056	0.64588	0.814093	0.818865	0.857523	0.711026	-1.3123
chr9-2003985-2004657	1.10244e-10	1.98917e-05	11	0.415915	-2.0912	0.0674053	0.331484	0.291787	0.323448	0.232444	0.630451	0.657863	0.630717	0.625447	-2.11576
chr9-2026188-2026889	1.00307e-14	1.80988e-09	10	-1.68601	-1.62053	0.433358	0.425687	0.397332	0.536306	0.496152	0.66173	0.675437	0.687273	0.636233	-1.64297
chr9-2053800-2054403	2.05876e-08	0.00371468	1	0.331417	0.245882	0.548859	0.265165	0.39539	0.365612	0.165813	-3.14179	0.159758	0.0342962	0.164969	0.46463
chr9-2075428-2076098	4.22678e-27	7.62651e-22	16	0.50329	-2.0839	0.744587	0.373427	0.593217	0.531697	0.474105	0.573324	0.182914	0.12408	0.0960857	-2.11283
chr9-2128237-2128940	6.09179e-13	1.09916e-07	1	0.716816	1.3549	0.00782579	0.0635655	0.41507	-0.427572	-0.197693	0.824346	-0.72562	-1.95275	-1.31022	1.23133
chr9-2157314-2158976	1.00807e-09	0.00018189	11	0.127561	-2.13837	-0.634264	0.0303242	0.41385	-0.488017	0.0640942	1.51112	0.567772	0.457111	1.22245	-1.13363
chr9-2180061-2180910	5.29941e-13	9.56189e-08	18	0.428168	0.770713	0.4363	0.214486	0.356742	-3.09093	0.320732	0.363003	0.00627574	-0.095399	0.0465156	0.243395
chr9-2208338-2210407	9.52992e-26	1.71951e-20	16	0.0150011	-0.477583	1.62736	0.139074	0.835971	0.381291	0.236772	0.781979	-0.14773	0.193593	-1.56456	-2.02117
chr9-2228982-2229659	6.88148e-13	1.24165e-07	9	0.468137	0.451854	0.334563	0.196374	0.21078	-2.13079	0.527665	0.453706	0.539854	0.60654	0.459507	-2.11819
chr9-2234364-2234864	2.75924e-11	4.97857e-06	15	0.279861	-3.11833	0.605145	0.40678	0.374459	0.509798	0.31976	0.199243	0.0398331	0.0657832	-0.0249713	0.342644
chr9-2281133-2282095	1.18979e-16	2.14678e-11	17	0.384378	0.296502	0.415908	0.396178	0.402805	0.514045	0.328377	0.317085	0.0263646	0.0713852	-0.0236214	-3.12941
chr9-2307491-2307893	5.42638e-31	9.79099e-26	15	0.385249	-3.12047	0.223833	0.51833	0.465047	0.497837	0.325652	0.42063	0.0993479	0.110401	-0.071511	0.145655
chr9-2411289-2412140	8.81719e-17	1.59091e-11	15	0.614334	-0.686645	0.0089712	0.562878	0.242534	1.11815	0.768141	0.881015	-0.595337	-1.36443	-2.14268	0.59307
chr9-2465777-2467189	7.14767e-64	1.28968e-58	1	0.885058	0.749715	0.387251	0.589076	0.400902	0.125525	0.151509	-0.147135	-0.999076	-2.21103	-1.20028	1.26849
chr9-2489681-2490485	1.44318e-74	2.60398e-69	13	-1.29537	-1.05016	1.39943	1.12035	1.34406	0.343556	0.520655	0.596256	-0.42396	-1.0631	-0.619481	-0.872238
chr9-2494441-2494904	2.23466e-32	4.03206e-27	16	0.539511	-2.09766	0.574498	0.545571	0.585411	0.605614	0.488698	0.262812	0.246004	0.257442	0.118784	-2.12668
chr9-2556099-2556513	3.56263e-14	6.42816e-09	1	0.283509	0.569079	0.455272	0.416048	0.528983	0.224778	0.365383	-3.09706	0.0384926	-0.199959	0.0812884	0.334187
chr9-2611017-2611870	5.01788e-42	9.05392e-37	18	0.827551	0.260909	1.4797	0.159928	0.763453	0.216009	0.145646	0.342846	-1.75103	-1.46397	-1.37742	0.396386
chr9-2655379-2655938	1.8716e-16	3.37698e-11	13	-1.66275	-1.62572	0.256763	0.551679	0.400449	0.753453	0.584642	0.612273	0.659182	0.665096	0.448008	-1.64308
chr9-2678269-2678735	6.45532e-09	0.00116475	14	0.838806	-1.29929	0.787727	0.666613	0.71829	-1.33326	0.730335	-1.43669	0.588687	0.563606	0.495333	-1.32016
chr9-2686703-2687329	1.03957e-11	1.87572e-06	16	0.533294	-2.11418	0.647682	0.475563	0.532752	0.392338	0.300784	0.472668	0.34186	0.27385	0.282724	-2.13934
chr9-2691337-2692520	3.26039e-83	5.88283e-78	11	0.278594	-2.07241	0.0934424	0.248804	0.287008	0.330099	0.25341	0.388497	0.755276	0.826996	0.706991	-2.09671
chr9-2722708-2723078	1.16191e-13	2.09647e-08	15	0.3579	-3.11046	0.295282	0.464465	0.437748	0.169063	0.372317	0.520687	0.158598	-0.103789	-0.0379311	0.476124
chr9-2770820-2772154	1.86819e-31	3.37083e-26	17	0.627038	0.335986	0.570805	0.429187	0.479435	0.35488	0.320333	0.00320411	0.0148052	-0.204232	0.144697	-3.07614
chr9-2784741-2786092	4.10849e-36	7.41308e-31	16	0.390596	-2.10044	0.741989	0.465954	0.609347	0.303364	0.481816	0.486294	0.221215	0.260201	0.271684	-2.13202
chr9-2809477-2810434	5.81077e-42	1.04845e-36	18	1.17672	-0.455979	1.072	0.209554	0.181407	1.06842	-0.108861	0.946869	-1.30113	-1.40941	-1.55596	0.176372
chr9-2871897-2872866	5.56258e-25	1.00367e-19	11	0.260255	0.0762711	0.148444	0.114205	0.139028	0.155824	0.312293	0.472855	0.483167	0.502271	0.469198	-3.13381
chr9-3027187-3027647	2.70194e-08	0.0048752	5	-1.13973	-1.11736	-1.09712	0.705301	0.694678	0.814983	0.699239	-1.16184	0.922839	0.919194	0.889962	-1.13015
chr9-3110413-3110909	9.42352e-10	0.000170031	3	-1.11364	-1.0758	0.621923	0.751473	0.576109	0.801844	-1.15433	-1.18875	1.00078	0.97015	0.897526	-1.08728
chr9-3151490-3152351	6.84394e-30	1.23487e-24	15	0.487693	-3.10173	0.692292	0.303149	0.441953	-0.0541931	0.404343	0.270804	0.076849	0.0424798	0.0912018	0.34516
chr9-3197307-3197816	5.88102e-19	1.06113e-13	16	0.566563	-2.08364	0.664545	0.475155	0.617209	0.37674	0.46445	0.596819	0.159974	0.090147	0.194258	-2.12222
chr9-3200058-3200646	3.18729e-08	0.00575092	13	0.489785	-2.09832	0.423898	0.540872	0.518309	0.546943	0.504523	0.666111	0.22809	0.167558	0.138189	-2.12596
chr9-3284451-3285054	1.13455e-54	2.04711e-49	15	0.643934	-3.04774	0.553806	0.559944	0.60794	0.0926411	0.318174	0.23112	-0.0806175	-0.130095	-0.0851077	0.336002
chr9-3285373-3286131	5.14801e-73	9.2887e-68	17	0.565404	0.0676766	0.578559	0.445572	0.521883	0.310298	0.323517	0.403034	-0.035824	-0.112289	0.0131854	-3.08102
chr9-3330816-3331268	1.62181e-09	0.000292627	17	0.618156	0.473037	0.390714	0.431349	0.313588	0.387072	0.331752	0.281526	0.0526149	-0.146333	-0.0363135	-3.09716
chr9-3337011-3337903	2.03991e-08	0.00368067	13	0.386032	-2.12406	0.339797	0.409359	0.326949	0.538876	0.529302	0.344349	0.471856	0.5233	0.399906	-2.14567
chr9-3445971-3446675	2.25855e-22	4.07517e-17	1	1.59123	0.2134	0.031866	0.547207	0.535329	0.803878	0.210425	-0.668011	-1.07363	-1.85258	-1.18356	0.844451
chr9-3474978-3476018	3.66156e-12	6.60666e-07	13	0.345388	-1.41391	-0.612899	0.915891	0.26876	2.00611	0.210743	0.708575	0.292988	-0.35406	-1.25421	-1.11338
chr9-3508567-3509267	2.85546e-12	5.15219e-07	17	0.707829	0.807875	0.677867	0.57811	0.649401	0.539707	0.318517	0.766809	-0.714093	-2.15686	-1.33509	-0.84008
chr9-3509803-3510238	1.14039e-15	2.05763e-10	16	0.399111	-2.10442	0.632009	0.495923	0.569342	0.536821	0.527262	0.337104	0.282364	0.159983	0.301458	-2.13696
chr9-3511390-3512049	2.67929e-26	4.83432e-21	9	0.452904	0.34093	-0.0373894	0.0234367	0.00300051	0.214292	0.228764	0.278109	0.583455	0.627744	0.385985	-3.10123
chr9-3629539-3630007	5.81936e-12	1.05e-06	1	0.564188	0.499901	0.486441	0.37204	0.33941	0.236957	0.389942	-3.10618	0.0182487	-0.120415	0.0618686	0.257595
chr9-3696196-3696965	2.57109e-43	4.6391e-38	12	0.35534	-2.11541	-2.11611	0.233354	0.274978	0.16666	0.441838	0.541719	0.656654	0.616466	0.564695	0.37981
chr9-3735309-3735618	9.72609e-09	0.00175491	1	0.28402	0.950771	-0.0486852	0.689381	0.856442	0.363466	0.660226	0.318636	-2.37241	-1.19055	-0.947841	0.436544
chr9-3768746-3769059	4.22113e-14	7.61631e-09	14	0.788902	-1.50668	0.806969	0.584943	0.70384	0.711912	0.56556	-1.8005	0.370119	0.173879	0.138556	-1.5375
chr9-3823716-3824977	1.16817e-43	2.10776e-38	15	0.345484	-3.11086	0.487827	0.519178	0.553081	0.107233	0.460716	0.201943	0.0442686	0.0293629	0.0121537	0.349617
chr9-3830256-3830678	6.29461e-13	1.13576e-07	4	-0.942502	-0.891791	-0.990879	0.813044	0.799479	-0.948594	0.959779	-1.04415	1.06405	1.10902	0.973914	-0.901368
chr9-3848375-3849146	3.29598e-22	5.94703e-17	12	-0.774509	-0.837168	-1.04872	-0.33241	-0.670257	-0.0617446	0.563217	-0.906328	1.4814	1.6448	1.35232	-0.410603
chr9-3855450-3856194	1.77272e-15	3.19857e-10	12	-3.11284	0.505504	0.0290077	0.113488	0.212533	-0.0591335	0.336697	0.189589	0.474038	0.540578	0.506158	0.264377
chr9-3858968-3859282	3.45504e-11	6.23402e-06	6	-1.35018	-1.32571	-1.3349	0.633919	0.553076	0.815469	0.728817	-1.39014	0.704862	0.74008	0.554843	0.669872
chr9-3862992-3863507	6.13704e-18	1.10732e-12	17	0.172713	0.319475	-0.0171661	0.533178	0.256668	0.617687	0.478051	-3.10835	0.339202	0.289632	-0.0814527	0.200365
chr9-3865191-3865757	2.3393e-36	4.22087e-31	6	-1.34283	-1.31102	-1.331	0.555683	0.433413	0.810708	0.653683	-1.39806	0.790425	0.826872	0.629968	0.682166
chr9-3875091-3876056	7.20367e-22	1.29978e-16	11	0.371912	-2.10974	0.121481	0.429193	0.25149	0.577368	0.486859	0.404929	0.527536	0.562251	0.511648	-2.13492
chr9-3884743-3885048	1.78947e-08	0.0032288	1	0.172545	0.366232	0.586307	0.439709	0.419523	-3.12656	0.289141	0.274876	0.0451286	-0.0106882	0.133236	0.410553
chr9-3906581-3907302	1.6452e-28	2.96848e-23	11	0.219312	-2.09813	0.127117	0.45502	0.398904	0.65048	0.195574	0.523828	0.582799	0.646435	0.419535	-2.12088
chr9-3954820-3955310	2.11299e-18	3.81254e-13	15	-2.14632	-2.07094	0.353479	0.633441	0.521569	0.744077	0.425185	0.414027	0.272854	0.202333	0.133291	0.517002
chr9-4020110-4020944	4.24894e-32	7.66648e-27	1	0.606291	0.434906	0.469359	0.40045	0.438079	0.22687	0.248013	-3.10715	0.0479328	0.01448	-0.0851392	0.305908
chr9-4022633-4022990	5.12994e-14	9.2561e-09	17	0.355715	0.551189	0.544424	0.390297	0.411156	0.233746	0.488064	0.424145	0.0709535	-0.0858042	-0.324208	-3.05968
chr9-4024497-4024730	3.24524e-09	0.000585548	18	0.635144	1.63803	0.852484	-0.200848	0.420977	0.32014	-0.65794	0.537224	-0.934922	-1.78292	-1.34911	0.521738
chr9-4068728-4070594	4.22257e-144	7.61891e-139	18	0.664571	0.943749	0.937023	0.796451	0.953363	0.17213	0.205177	-0.150471	-1.49267	-1.73984	-1.37467	0.0851847
chr9-4136928-4137988	4.18588e-18	7.5527e-13	1	0.15374	0.0513433	-0.130421	0.482589	-0.339793	1.66711	0.789841	0.115106	-0.701342	-1.37985	-1.86169	1.15336
chr9-4151651-4152399	8.09707e-11	1.46098e-05	10	-2.14876	0.334942	0.335466	0.344923	0.324114	0.434795	0.452337	0.528711	0.458876	0.567842	0.486092	-2.11934
chr9-4163856-4165012	2.00064e-26	3.60981e-21	16	0.848445	-1.5775	0.870374	0.636006	0.998887	1.08663	-0.0494102	0.659703	-0.386951	-0.357888	-1.4471	-1.28119
chr9-4182681-4183146	1.60687e-11	2.89932e-06	14	0.502475	-1.57138	0.708429	0.627295	0.672784	0.692189	0.667875	-1.75434	0.342431	0.350057	0.361268	-1.59908
chr9-4261534-4263286	3.13966e-10	5.66499e-05	1	1.18096	-0.384372	-0.520376	1.39027	0.754961	1.30195	0.211873	-0.951703	-1.01178	-0.493707	-1.65514	0.17707
chr9-4293336-4293860	5.57695e-13	1.00627e-07	15	-0.359277	-0.471325	-1.41507	1.19012	0.012685	1.73411	0.315464	-0.372845	0.798858	0.502909	-1.74875	-0.186884
chr9-4424539-4425704	9.00725e-66	1.62521e-60	10	0.0564952	-3.10657	0.236098	0.0188027	0.159303	0.222246	0.175485	0.544337	0.585003	0.616932	0.394724	0.0971414
chr9-4435005-4435571	1.82966e-09	0.00033013	14	0.524613	-1.58131	0.791317	0.57824	0.640873	0.673466	0.593529	-1.74198	0.278081	0.465086	0.382137	-1.60405
chr9-4497897-4498241	6.58146e-14	1.18751e-08	14	0.698701	0.454262	0.603716	0.503598	0.389305	0.499118	0.468688	-2.19116	0.344989	0.140854	0.116108	-2.02818
chr9-4555007-4555619	1.42026e-56	2.56262e-51	9	0.35314	0.488303	0.14642	0.271181	-0.0529368	-2.09923	0.439757	0.421692	0.736293	0.771227	0.591572	-2.06742
chr9-4567561-4567945	4.81443e-09	0.000868682	10	-1.67307	-1.62994	0.364273	0.50015	0.453026	0.560943	0.57174	0.611328	0.709413	0.71904	0.459197	-1.6461
chr9-4595873-4596957	3.4209e-77	6.17244e-72	12	-2.14227	-2.08134	0.178522	0.254774	0.187594	0.352454	0.403026	0.540694	0.648635	0.663973	0.575118	0.418814
chr9-4621014-4621574	1.72346e-19	3.10969e-14	12	-0.930376	-0.252062	-1.9832	-0.380557	-1.08954	0.659531	0.118207	0.720632	1.4023	1.30861	0.397243	0.0292141
chr9-4750052-4750638	4.73721e-10	8.54749e-05	1	0.203578	-0.680358	1.21628	0.160799	0.99306	1.46613	0.48105	-1.22179	-0.912945	-1.36705	-0.997303	0.658559
chr9-4762454-4763622	5.0237e-17	9.06442e-12	11	0.461049	-2.22737	-0.331816	-0.572934	-0.467447	0.171934	0.414912	0.619587	0.811142	0.709987	1.49724	-1.08629
chr9-4832763-4833503	2.18556e-41	3.94347e-36	13	0.366897	-2.08756	-0.0259221	0.492102	0.285561	0.753981	0.560116	0.492025	0.477878	0.595286	0.196189	-2.10656
chr9-4926986-4927406	3.77252e-08	0.00680687	5	-1.13658	-1.11369	-1.10895	0.67045	0.724555	0.777793	0.83765	-1.16767	0.906088	0.886494	0.848986	-1.12513
chr9-4935050-4936164	4.45084e-14	8.03078e-09	12	0.306377	-3.14098	0.201049	0.189277	0.020596	0.399443	0.183514	0.532409	0.388685	0.493093	0.182962	0.243576
chr9-4939257-4939751	1.23668e-17	2.23138e-12	2	-1.35289	-1.31796	0.563356	0.556542	0.476512	0.720582	-1.38379	0.776615	0.77794	0.816686	0.700152	-1.33375
chr9-4973068-4973982	8.28216e-16	1.49437e-10	16	0.421981	-2.09205	0.673005	0.454187	0.505791	0.482481	0.344798	0.722557	0.226708	0.198847	0.18994	-2.12825
chr9-5269016-5269744	2.49289e-10	4.498e-05	11	-0.401658	-0.567759	-2.26649	0.69283	-0.172937	0.832003	0.241503	0.835695	1.02703	0.912597	0.101133	-1.23394
chr9-5499641-5500975	4.87483e-155	8.79581e-150	11	0.438563	-1.6113	0.260784	0.371742	0.373671	-1.6429	0.59945	0.408786	0.819335	0.820425	0.793978	-1.63254
chr9-5508631-5511245	1.88453e-51	3.40032e-46	11	-0.196965	-1.97136	-0.585523	0.366139	-0.0507577	0.840772	0.520285	0.629678	0.944309	0.984802	0.322933	-1.80432
chr9-5582916-5583518	1.01365e-13	1.82897e-08	10	-0.0109533	0.133107	0.167275	0.210214	0.165787	0.488352	0.290301	0.212941	0.556958	0.527753	0.38514	-3.12687
chr9-5586261-5587272	5.08039e-15	9.1667e-10	12	-3.14401	0.350509	0.0652069	0.207747	0.186953	0.413557	0.207192	0.22121	0.531664	0.51464	0.208488	0.236843
chr9-5664878-5665785	2.09682e-45	3.78336e-40	11	0.464816	-1.61597	0.344735	0.395149	0.2871	-1.65899	0.502942	0.771345	0.717944	0.816508	0.606801	-1.63238
chr9-5843482-5845263	1.37643e-34	2.48354e-29	11	-0.549204	-0.352499	-1.67117	0.544357	-0.151486	0.574389	0.199979	0.193908	1.4411	0.833676	0.831868	-1.89492
chr9-5879260-5880095	1.14782e-25	2.07104e-20	17	0.234233	0.222736	0.152186	0.469946	0.341272	0.596227	0.380861	0.211424	0.297852	0.226799	0.00487512	-3.13841
chr9-5892271-5893433	6.58917e-30	1.1889e-24	1	0.998625	0.307815	0.161561	0.263483	0.443901	1.62632	-0.0100409	-0.561211	-1.27218	-1.5132	-1.37324	0.928162
chr9-5947846-5948537	5.38613e-09	0.000971836	18	1.17968	0.852352	-0.330407	0.218645	0.541069	0.316403	0.547482	1.28836	-1.49476	-1.77447	-0.879192	-0.465155
chr9-6079704-6080908	3.8663e-22	6.97608e-17	1	0.993056	0.0568397	-0.444198	0.626136	-0.0143655	0.826867	0.362653	0.335368	-0.979621	-2.02992	-1.16591	1.4331
chr9-6106385-6107338	4.36567e-37	7.8771e-32	12	-0.353087	-0.25684	-1.3784	-0.67238	-0.586647	-1.35295	-0.367438	1.56489	1.20142	1.08868	1.03125	0.0815096
chr9-6186388-6187185	1.02998e-17	1.85842e-12	7	-1.69029	-1.61413	0.452177	0.428088	0.472439	0.328177	0.569011	0.659519	0.732248	0.660634	0.638965	-1.63684
chr9-6188989-6189412	4.7481e-10	8.56713e-05	7	-1.36174	-1.3219	0.476945	0.566763	0.484447	-1.35281	0.602544	0.78829	0.850216	0.852163	0.751618	-1.33653
chr9-6198096-6198722	2.60715e-08	0.00470416	10	-1.69176	-1.61669	0.460075	0.478774	0.352576	0.572751	0.471579	0.558273	0.688335	0.675746	0.690417	-1.64007
chr9-6217747-6218547	4.10892e-158	7.41386e-153	12	-0.785888	-1.11654	-1.13385	-0.543619	-0.633841	-0.147169	0.502253	0.828261	1.25919	1.41417	1.30628	-0.949257
chr9-6229257-6230788	2.75808e-69	4.97649e-64	10	-0.143738	-0.079821	-0.0796011	0.316371	0.294176	0.39084	0.286836	0.520492	0.515982	0.533341	0.519736	-3.07461
chr9-6247641-6248721	3.172e-16	5.72333e-11	18	1.19337	-0.339648	0.584341	1.05159	1.3218	0.95955	-0.915936	-0.528351	-0.923888	-1.7118	-0.66538	-0.0256412
chr9-6331046-6331513	2.6288e-43	4.74323e-38	6	-1.32905	-1.29497	0.407859	-1.34077	0.482689	0.57991	0.631595	-1.39462	0.904386	0.883861	0.70951	0.759596
chr9-6467115-6467587	1.17484e-11	2.1198e-06	7	-1.36525	-1.32249	0.490664	0.481229	0.608032	-1.35463	0.614883	0.808201	0.770277	0.778989	0.828707	-1.33861
chr9-6552282-6553164	4.44146e-28	8.01386e-23	10	-2.14247	0.301729	0.321304	0.270949	0.280834	0.47884	0.38443	0.575814	0.550497	0.593451	0.49513	-2.11051
chr9-6566066-6567545	3.79119e-72	6.84056e-67	13	0.267513	-2.09205	0.0699151	0.530716	0.359381	0.696908	0.512065	0.182788	0.612167	0.633926	0.339262	-2.11259
chr9-6696258-6696715	1.30591e-17	2.35629e-12	15	0.403043	-3.09872	0.64948	0.332374	0.440457	0.29242	0.267019	0.117855	0.0411255	-0.0629219	0.0424892	0.575376
chr9-6733334-6734220	6.13025e-36	1.1061e-30	18	0.558517	-1.10013	1.00689	0.778954	0.78783	1.14121	0.544923	-0.359554	-0.670266	-1.72957	-1.37595	0.417153
chr9-6779363-6780227	1.56898e-13	2.83096e-08	14	0.405387	0.244878	0.34886	0.357067	0.347118	0.509859	0.37416	0.118547	0.180832	0.133203	0.130413	-3.15033
chr9-6787651-6789097	2.16026e-68	3.89782e-63	12	-0.838938	-0.864137	-2.04842	-0.362733	-0.787574	0.630787	0.273846	0.368382	1.26945	1.23863	0.89148	0.229223
chr9-6827019-6828219	2.54695e-11	4.59553e-06	18	0.613036	0.610513	0.794486	0.393791	0.729169	1.07549	-1.8417	0.780302	-0.822967	-1.53032	-0.867532	0.0657347
chr9-6845683-6846186	1.34856e-09	0.000243324	1	0.131969	1.22492	0.258874	0.269369	0.163707	0.281689	-0.715933	-1.00461	-0.909958	-1.5327	-0.279091	2.11176
chr9-6944125-6944689	9.23726e-10	0.000166671	9	-1.66379	0.603305	0.50688	0.394623	0.38989	-1.65396	0.648103	0.575168	0.665525	0.689469	0.478606	-1.63381
chr9-6955028-6955769	6.66934e-10	0.000120337	8	-0.358632	0.619915	-1.32924	-0.747668	-1.19275	0.59408	0.137492	-0.819145	0.800169	1.86583	1.07571	-0.64576
chr9-7011240-7012029	3.80182e-34	6.85974e-29	11	0.294502	-2.08878	0.127397	0.173664	0.213517	0.343579	0.483009	0.615835	0.693365	0.658588	0.59656	-2.11123
chr9-7103212-7104182	3.34995e-11	6.04442e-06	12	-0.092618	-3.09663	-0.145533	0.393175	0.237956	0.487093	0.478191	0.547464	0.244481	0.380961	0.423234	0.142227
chr9-7115508-7115889	7.22778e-09	0.00130413	15	-1.62999	-1.55632	0.761168	0.527411	0.683464	0.47469	0.667472	-1.74265	0.356512	0.39306	0.391613	0.673572
chr9-7164718-7165895	3.32538e-16	6.00009e-11	1	0.50054	1.56001	0.512225	0.274743	0.555547	-0.326119	0.0840522	0.288088	-2.07047	-1.48002	-0.653031	0.754433
chr9-7177352-7177878	6.07255e-38	1.09569e-32	17	0.551175	0.40209	0.405506	0.409106	0.398414	0.417527	0.387429	0.480869	-0.23791	-0.103607	-0.0415161	-3.06908
chr9-7178704-7179078	1.14793e-08	0.00207124	5	-1.34234	-1.28749	0.506747	0.66868	0.621831	0.595795	0.522701	-1.44508	0.832571	0.805712	0.827282	-1.30642
chr9-7185458-7186479	1.75427e-14	3.16528e-09	1	1.00752	-0.260477	0.0281985	1.24854	0.696492	1.38244	0.680379	-0.506032	-0.3829	-1.22162	-1.46267	-1.20987
chr9-7233166-7234375	4.18899e-22	7.55833e-17	1	1.07328	1.26505	0.0857169	0.259447	0.0973887	-2.06736	0.135822	-0.482462	-0.750596	-0.636604	-0.52646	1.54679
chr9-7235138-7235846	8.24978e-20	1.48853e-14	12	-3.12376	0.452513	-0.0168212	0.0771455	0.05773	0.213882	0.184742	0.500646	0.401268	0.432229	0.490528	0.329894
chr9-7239714-7240023	6.4114e-10	0.000115683	14	0.601929	0.569454	0.537325	0.466171	0.493472	0.505694	0.563259	-2.16071	0.0362806	0.0941695	0.341262	-2.0483
chr9-7266681-7267801	5.61745e-35	1.01357e-29	1	0.171607	1.32716	0.0699843	0.039753	-0.141582	0.033377	0.256158	-0.0748059	-1.4402	-2.07791	0.199831	1.63662
chr9-7297490-7299058	6.25147e-102	1.12797e-96	12	-2.12401	-2.05147	0.0732233	0.225781	0.267774	0.234793	0.268519	0.676843	0.724193	0.747261	0.592127	0.364964
chr9-7315254-7316547	4.8339e-77	8.72195e-72	18	1.14259	-1.00496	0.918889	0.66716	0.902461	1.03954	0.248322	-0.12539	-1.25587	-1.47909	-1.26932	0.215671
chr9-7319866-7320664	1.07504e-116	1.93973e-111	1	0.471499	-0.28624	0.0446034	1.07741	0.575182	1.8001	0.427238	0.122098	-0.696685	-1.2078	-1.90927	-0.418134
chr9-7367633-7369006	3.31445e-67	5.98037e-62	18	0.789644	-0.669265	0.773105	1.24695	1.12605	0.336808	0.440427	0.607428	-1.05729	-1.59314	-1.29548	-0.705233
chr9-7386710-7387038	6.10975e-13	1.1024e-07	1	1.43385	1.01331	0.444309	0.528966	0.449676	-0.769061	-0.473715	0.218044	-0.325505	-1.64112	-1.70213	0.823373
chr9-7387666-7388405	8.32613e-45	1.50231e-39	18	1.0829	0.399856	1.0065	0.631813	1.04777	-1.36099	-0.142333	1.06093	-0.92214	-1.61016	-0.556365	-0.637791
chr9-7391921-7392494	3.14564e-32	5.67577e-27	1	0.849511	0.934194	0.0760726	0.428169	0.430726	0.352903	0.59726	-1.13978	-1.0255	-2.0226	-0.733797	1.25284
chr9-7393898-7394287	1.11593e-09	0.00020135	1	0.157137	1.47167	0.605745	0.628025	0.571478	0.869962	-0.509971	-0.495354	-1.68021	-1.46964	-0.930357	0.781514
chr9-7510132-7510572	2.973e-20	5.36428e-15	17	0.201285	0.385416	0.276394	0.646137	0.532234	0.294906	0.492182	0.350251	0.271505	-0.01797	-0.371297	-3.06104
chr9-7549008-7549706	9.61796e-11	1.7354e-05	18	0.559572	1.10719	1.19452	0.246539	0.482605	-0.152771	0.395949	-0.0401853	-2.20572	-1.5226	-0.464447	0.399344
chr9-7560693-7561307	4.36969e-14	7.88435e-09	1	0.503797	0.567712	0.460225	0.28146	0.320899	0.474807	0.235014	-3.1042	-0.149577	0.0109907	0.124864	0.274007
chr9-7577646-7578203	1.79947e-15	3.24683e-10	15	0.482396	-3.05217	0.452418	0.433748	0.540396	0.381165	0.34298	0.384031	-0.344187	-0.114732	0.0203823	0.473571
chr9-7652949-7654215	9.83897e-116	1.77527e-110	11	0.247042	-2.05102	0.082943	0.178246	0.0935399	0.167159	0.44284	0.642658	0.763887	0.834876	0.674459	-2.07663
chr9-7665845-7666212	1.48373e-11	2.67713e-06	1	1.48504	0.593922	0.551662	0.419696	0.615241	-0.097378	-0.658837	0.523061	-1.35911	-1.8775	-0.956507	0.760715
chr9-7683321-7683665	1.35736e-09	0.000244912	14	0.700643	-1.58969	0.485808	0.58525	0.510386	0.764023	0.710343	-1.72155	0.452698	0.479038	0.235783	-1.61273
chr9-7756025-7756719	3.64368e-17	6.5744e-12	13	-0.100515	0.0932593	-0.0683225	0.437865	0.173854	0.565096	0.356004	0.412255	0.384092	0.46519	0.383991	-3.10277
chr9-7780202-7780849	2.91175e-20	5.25376e-15	14	0.412111	-1.58273	0.792321	0.58155	0.677161	0.681685	0.520297	-1.74354	0.416092	0.436641	0.417011	-1.6086
chr9-7794444-7795208	2.5538e-46	4.60789e-41	18	1.31849	1.23103	1.40352	-0.157937	0.290504	0.0679253	-0.441699	0.0715945	-0.886329	-1.51634	-1.53418	0.153409
chr9-7815773-7816356	4.02828e-76	7.26835e-71	12	0.18488	-3.06173	-0.118632	0.0206049	-0.0494071	0.176521	0.357344	0.365175	0.668811	0.721414	0.516849	0.218172
chr9-7879593-7880270	1.07945e-10	1.94769e-05	15	0.753297	-0.937259	1.3748	0.474509	0.606594	1.83697	-0.582399	-0.825788	-0.076977	-0.596392	-1.37328	-0.654077
chr9-7908205-7908930	6.21792e-28	1.12192e-22	16	0.674947	-2.08944	0.69634	0.470756	0.581377	0.494957	0.289523	0.454228	0.189778	0.276489	0.0777754	-2.11673
chr9-7976222-7976738	1.8345e-10	3.31004e-05	9	-2.12915	0.417832	0.013484	0.338512	0.356969	0.522324	0.358195	0.545265	0.531118	0.594381	0.551532	-2.10046
chr9-7979414-7980048	2.05192e-30	3.70234e-25	16	0.556181	-2.09817	0.710711	0.535263	0.638001	0.410246	0.351667	0.324886	0.192979	0.189531	0.314722	-2.12602
chr9-8012963-8013608	4.13262e-13	7.45661e-08	15	0.527448	-3.11796	0.276476	0.404023	0.320567	0.519065	0.328446	0.496573	0.0278893	-0.0202036	0.0719824	0.165691
chr9-8014870-8015588	1.92334e-56	3.47035e-51	16	0.568011	-2.08192	0.701284	0.446384	0.623885	0.491511	0.487444	0.467299	0.049599	0.202932	0.163646	-2.12007
chr9-8025371-8026257	3.84293e-30	6.93391e-25	13	-2.13995	0.452958	0.588813	0.53819	0.534095	0.71021	0.489527	0.469038	0.202677	0.122357	0.0971088	-2.06503
chr9-8032696-8033570	7.28096e-11	1.31373e-05	12	-2.13554	0.501614	0.200124	0.248232	0.258544	-2.11267	0.40908	0.564635	0.545776	0.502122	0.481233	0.536854
chr9-8115486-8115883	7.07629e-09	0.0012768	14	0.529132	-1.59653	0.554515	0.711006	0.562507	0.773688	0.654297	-1.71625	0.311435	0.418253	0.417571	-1.61963
chr9-8168756-8169495	1.84367e-80	3.32659e-75	18	-0.0721047	0.294036	1.13518	1.08005	1.00071	0.470173	0.447051	-0.387624	-1.1618	-1.51967	-1.7372	0.451207
chr9-8176339-8176809	2.56527e-08	0.00462859	18	0.470659	0.877567	-1.16826	0.758158	0.862887	1.22944	0.63424	-0.0658061	-1.61497	-1.57139	-0.555213	0.142692
chr9-8188655-8189281	5.46359e-23	9.85812e-18	1	0.368397	0.220978	0.412985	0.51565	0.445976	0.408167	0.32294	-3.13257	0.0852643	-0.0446671	0.134425	0.262454
chr9-8260964-8261565	1.72988e-10	3.12128e-05	16	0.769275	-1.61387	0.732862	0.562504	0.625667	-1.67793	0.472119	0.607639	0.377993	0.383837	0.40269	-1.64278
chr9-8262797-8263457	3.3189e-11	5.98839e-06	15	0.178673	-3.12402	0.508185	0.355644	0.392894	0.512947	0.170375	0.398446	0.0824055	-0.0568439	0.149991	0.431307
chr9-8280438-8281261	6.43063e-17	1.1603e-11	15	0.452002	-3.13541	0.463968	0.390689	0.465587	0.180582	0.214596	0.485756	0.132903	0.120072	0.0543693	0.174882
chr9-8349207-8350259	3.43102e-35	6.19069e-30	16	0.454821	-2.0726	0.73046	0.533105	0.631951	0.50419	0.490201	0.511679	0.0674722	0.024745	0.236533	-2.11256
chr9-8364831-8365762	2.7685e-31	4.9953e-26	12	0.00892503	-3.07656	-0.25888	0.37447	0.240035	0.560801	0.31652	0.162667	0.556991	0.634765	0.249303	0.230967
chr9-8366270-8366916	2.05906e-29	3.71523e-24	11	0.266864	-2.10752	0.157548	0.401096	0.275351	0.514594	0.420307	0.505868	0.646957	0.663125	0.38267	-2.12686
chr9-8416518-8417824	4.44441e-63	8.01919e-58	1	0.875942	-0.969084	0.884025	0.852836	1.00875	-0.0954342	0.593829	-0.129999	-0.886232	-1.79689	-1.24528	0.907535
chr9-8437481-8438530	1.3095e-61	2.36277e-56	18	0.897371	-0.552009	0.76081	0.655647	0.862257	0.531664	0.356434	0.85248	-1.20491	-1.80067	-1.51129	0.152214
chr9-8477395-8478096	1.4197e-69	2.56162e-64	17	0.57605	0.551122	0.707633	0.345612	0.489282	0.319211	0.27458	0.424557	-0.0875484	-0.344759	-0.263895	-2.99185
chr9-8660324-8660658	2.47599e-08	0.0044675	1	0.449595	0.578561	0.500544	0.280714	0.312693	0.207408	0.305037	-3.10218	0.0642569	-0.0727353	-0.039159	0.515262
chr9-8719543-8720373	1.46113e-35	2.63636e-30	7	-1.67181	-1.62558	0.443011	0.449087	0.479152	0.414105	0.460575	0.574312	0.701726	0.745702	0.677263	-1.64754
chr9-8723040-8723505	1.09119e-13	1.96888e-08	18	0.926754	1.43481	0.00707988	0.680391	0.843755	0.259419	-0.0748199	0.48725	-0.734823	-1.97943	-1.38734	-0.463036
chr9-8732950-8734144	2.33047e-08	0.00420493	9	-1.26846	1.0085	-1.17375	0.220009	-0.340351	0.628583	-0.079263	0.909805	0.557092	0.676922	0.87709	-2.01619
chr9-8750602-8751038	3.4152e-22	6.16215e-17	1	0.504004	0.0635209	0.0780982	1.29087	1.12075	0.835639	-0.331878	-0.869428	-0.620846	-1.83052	-1.23455	0.994341
chr9-8751554-8752510	5.27232e-90	9.51301e-85	1	0.546913	0.436447	0.293199	1.05497	0.689943	1.12687	0.611172	0.0978185	-0.869471	-1.78974	-1.73448	-0.463645
chr9-8759603-8760136	7.36267e-14	1.32847e-08	18	-0.432156	1.11483	0.316443	0.815669	0.745497	1.20108	0.185393	0.411952	-1.26906	-2.04853	-0.876597	-0.164519
chr9-8760479-8760818	3.09073e-18	5.57669e-13	1	-0.264517	0.757782	0.4745	1.02858	0.837802	0.251232	0.304791	-1.0042	-0.809055	-1.70529	-1.28406	1.41243
chr9-8762507-8763011	1.73194e-43	3.125e-38	1	0.644353	0.576544	0.738375	0.7668	0.799057	0.399197	0.358195	-0.773879	-1.16466	-2.15458	-0.982836	0.793438
chr9-8784770-8786152	2.59104e-21	4.67509e-16	18	0.176139	-0.777717	1.21715	0.788574	1.3191	0.436627	0.616947	0.682689	-1.21655	-1.42015	-1.31471	-0.508099
chr9-8798846-8800720	5.54204e-66	9.99967e-61	18	0.574251	0.713752	0.1705	1.21901	0.671458	0.504638	0.691101	0.389094	-1.07806	-1.71375	-1.74849	-0.393509
chr9-8850727-8851230	7.99394e-44	1.44237e-38	1	0.175373	0.897556	0.263243	0.39121	0.494643	0.237669	0.660171	0.242489	-1.34845	-2.14461	-1.10069	1.23139
chr9-8852228-8852507	4.23921e-08	0.00764893	1	0.15515	-0.36091	1.02994	0.404698	0.710529	-0.300837	-0.0413597	1.02502	-1.38673	-1.71182	-0.987936	1.46426
chr9-8870624-8872360	6.93744e-18	1.25174e-12	18	0.534262	1.57728	0.646797	0.619649	0.830088	0.16557	0.403458	0.19143	-1.19774	-1.71283	-0.922746	-1.13521
chr9-8907738-8908208	3.85329e-08	0.00695261	5	-1.3432	-1.29229	0.424393	0.694197	0.601425	0.599973	0.630003	-1.43271	0.823248	0.838891	0.768019	-1.31195
chr9-8923201-8923509	1.24004e-15	2.23745e-10	14	0.694992	-1.57528	0.581932	0.671144	0.636299	0.803519	0.621735	-1.72134	0.349829	0.302248	0.239648	-1.60472
chr9-8980580-8981195	5.06998e-49	9.14792e-44	17	0.506968	0.331965	0.591598	0.538756	0.56393	0.423064	0.208181	0.43425	-0.115697	-0.308134	-0.152979	-3.0219
chr9-9062449-9063182	2.92828e-30	5.28358e-25	15	0.525267	-3.07652	0.460805	0.463966	0.487684	0.363218	0.353926	0.422327	-0.201613	-0.178563	0.10736	0.272144
chr9-9108428-9109346	3.72735e-45	6.72537e-40	16	0.712912	-2.0862	0.636245	0.519289	0.551676	0.473639	0.387313	0.499114	0.104727	0.163315	0.153625	-2.11566
chr9-9112155-9112533	4.72259e-09	0.000852111	16	0.543564	-2.09321	0.6864	0.540984	0.63106	0.340335	0.339749	0.466477	0.308777	0.178022	0.190618	-2.13277
chr9-9194173-9194661	2.54722e-09	0.000459602	3	-1.33528	0.762748	0.424739	0.610301	0.602823	-1.32369	0.701157	-1.41559	0.828546	0.830219	0.621449	-1.30743
chr9-9640046-9640996	4.72953e-11	8.53363e-06	12	-0.422857	1.17824	-1.75946	0.11523	-0.702036	-0.141015	-0.0771805	0.252748	-0.235294	-0.957847	0.671612	2.07786
chr9-9865429-9866089	2.76941e-24	4.99693e-19	10	-1.66356	-1.62665	0.423122	0.454984	0.368355	0.386816	0.567475	0.571547	0.758418	0.766681	0.635773	-1.64297
chr9-9896851-9897303	4.01095e-19	7.23708e-14	12	0.240628	-3.12264	-0.0301677	0.269258	0.149581	0.0124251	0.405069	0.446737	0.485853	0.518496	0.438051	0.186706
chr9-9951456-9952020	1.17605e-21	2.12198e-16	12	-2.14864	-2.08721	0.257931	0.365768	0.276637	0.175708	0.358017	0.606082	0.564337	0.568581	0.624009	0.43878
chr9-9966877-9967217	6.03303e-09	0.00108856	16	0.521259	-1.60596	0.686424	0.66489	0.735851	0.474187	-1.70182	0.61885	0.472334	0.418371	0.349643	-1.63403
chr9-9995198-9995802	2.08202e-10	3.75665e-05	12	0.257613	-2.09064	0.261754	0.361408	0.377488	-2.16823	0.421165	0.553317	0.4847	0.504713	0.586923	0.449792
chr9-9998496-9999358	7.84594e-17	1.41567e-11	11	0.333588	0.0719531	0.0939407	0.242652	0.188809	0.248634	0.227902	0.454093	0.394858	0.406511	0.484216	-3.14716
chr9-10074128-10074893	1.62274e-09	0.000292797	12	0.127235	-3.14248	0.21051	0.140214	0.0622951	0.189488	0.396358	0.295251	0.450895	0.531647	0.39987	0.338719
chr9-10264687-10265750	2.85869e-15	5.15802e-10	15	-0.166679	-1.50964	-0.211973	0.539797	1.13419	1.07839	1.28642	-0.699826	-0.436253	0.896882	-1.64183	-0.26948
chr9-10268493-10269104	1.93159e-09	0.000348523	11	0.25612	-3.15473	0.166026	0.309385	0.28941	0.197668	0.285161	0.289662	0.413927	0.472574	0.415393	0.059405
chr9-10273986-10274935	1.18488e-29	2.13791e-24	17	0.394885	0.46436	0.395304	0.420022	0.382336	0.35147	0.438812	0.268951	0.0242164	0.0116728	-0.0279882	-3.12404
chr9-10438727-10439496	1.16199e-150	2.09661e-145	18	0.784529	-0.0961256	1.0452	0.856099	0.903178	0.423433	0.413218	0.209394	-1.27289	-1.95175	-1.3807	0.0664116
chr9-10443300-10443731	3.38205e-14	6.10233e-09	15	0.488872	-3.05763	0.529417	0.431696	0.438678	0.415789	0.298394	0.41259	-0.0207654	-0.409563	0.093332	0.379192
chr9-10700233-10701314	6.02157e-75	1.08649e-69	17	0.297866	0.196283	0.638832	0.542858	0.528554	0.439487	0.329321	0.384276	0.025174	-0.149706	-0.168664	-3.06428
chr9-10812673-10813615	1.28597e-67	2.32032e-62	11	0.385872	-1.62012	0.413483	0.37763	0.312997	-1.65035	0.476103	0.73593	0.763372	0.791703	0.652686	-1.63932
chr9-10903666-10904317	2.35374e-26	4.24692e-21	7	-1.37134	-1.31313	0.46023	0.606061	0.571005	-1.3743	0.612752	0.72851	0.793417	0.854045	0.759272	-1.32652
chr9-11086451-11086895	2.76691e-09	0.000499242	15	-2.14664	-2.07028	0.440211	0.524639	0.537131	0.726429	0.198328	0.570147	0.301456	0.151583	0.228158	0.538833
chr9-11098887-11099312	4.02769e-21	7.26727e-16	16	0.665375	-1.5933	0.831836	0.573103	0.694098	-1.68151	0.607917	0.652748	0.287583	0.388411	0.193155	-1.61941
chr9-11103342-11103844	1.81222e-16	3.26985e-11	1	0.317514	0.488038	0.549145	0.404744	0.576019	0.0240182	0.337263	-3.09588	-0.126403	0.0440287	0.1159	0.365615
chr9-11135624-11136234	2.30662e-33	4.1619e-28	18	1.47257	1.39375	0.787984	0.150179	0.523763	-0.020112	-0.224909	0.185926	-0.983891	-1.25905	-1.813	-0.213203
chr9-11202127-11202688	4.14499e-12	7.47894e-07	1	0.392327	0.49065	0.341108	0.473115	0.435504	0.224367	0.405367	-3.11869	-0.00443399	-0.0599761	0.0645266	0.356133
chr9-11234560-11235741	4.73763e-59	8.54825e-54	18	1.14288	0.812191	0.997819	0.326483	0.620664	0.183345	0.284584	0.0545739	-1.58452	-1.75036	-1.33855	0.250888
chr9-11257585-11258459	2.42694e-64	4.379e-59	17	0.430415	0.49529	0.659646	0.337665	0.52188	0.32444	0.139908	0.346174	0.023042	-0.210667	0.00763785	-3.07543
chr9-11551104-11551396	4.06707e-18	7.33834e-13	7	-1.133	-1.10796	0.567908	0.705435	-1.14348	-1.12989	0.829999	0.997196	0.860563	0.938396	0.730928	-1.11609
chr9-11693254-11693746	5.3838e-17	9.71416e-12	1	0.707871	0.63412	0.581729	0.440463	0.562198	-1.95061	0.332791	-2.20853	0.0601845	0.035352	0.150552	0.653879
chr9-11821254-11821855	4.39569e-11	7.93128e-06	15	0.209883	-0.264751	-0.665868	0.588004	0.14181	1.346	-0.189957	0.750177	-1.30799	-1.54095	-0.78714	1.72078
chr9-11893142-11893690	1.21272e-19	2.18814e-14	17	0.278337	0.291286	0.247661	0.449009	0.43169	0.86581	0.386502	0.230418	-0.125643	-0.0470919	0.0603498	-3.06833
chr9-11946578-11946872	5.4099e-15	9.76124e-10	13	-1.67358	-1.61065	0.40635	0.674325	0.584813	0.859201	0.653027	0.532047	0.48948	0.458407	0.262628	-1.63605
chr9-11947701-11948671	1.34522e-22	2.42723e-17	16	0.513603	-2.11418	0.654128	0.483558	0.498144	0.433403	0.440527	0.385213	0.332265	0.307319	0.205896	-2.13988
chr9-12059994-12060548	3.43128e-26	6.19116e-21	15	-0.544033	-0.188927	-1.62761	1.16236	0.341282	0.653257	0.478631	1.95797	-0.333931	-1.32416	-0.160852	-0.413992
chr9-12063953-12065388	1.95719e-11	3.53141e-06	10	-0.947593	-0.739339	-1.99347	0.568472	0.0553619	0.83	0.257174	0.648375	0.570637	0.938706	1.10069	-1.28902
chr9-12185723-12186578	2.57866e-47	4.65274e-42	12	-2.11752	-2.06014	-0.175206	0.459866	0.330378	0.653201	0.511144	0.418914	0.583639	0.633664	0.492063	0.269994
chr9-12266788-12267175	3.85464e-09	0.000695504	15	0.30902	-2.06555	0.532611	0.519581	0.573702	0.581499	0.508676	-2.17933	0.272703	0.215718	0.264435	0.466937
chr9-12272311-12273566	2.45103e-20	4.42247e-15	18	0.737451	-1.05178	1.1416	1.24188	1.47486	0.0245473	0.128518	-0.0596491	-1.13441	-1.5454	-0.18314	-0.774476
chr9-12291758-12292534	2.28956e-28	4.13112e-23	18	0.330829	-0.143567	0.897045	0.553743	0.954544	0.999104	0.0118582	0.192663	-0.983188	-1.73292	-1.81657	0.736464
chr9-12413871-12414757	3.79152e-30	6.84116e-25	16	0.461255	0.0861721	0.400119	0.509083	0.470708	0.241974	0.473066	0.287987	0.114846	-0.0821338	0.156122	-3.1192
chr9-12416622-12417160	9.59479e-09	0.00173122	1	0.314416	0.195145	0.265186	0.505014	0.405693	0.54811	0.0365249	-3.13128	0.249126	0.156224	0.0328649	0.422974
chr9-12514837-12516930	7.70936e-231	1.39102e-225	18	1.10969	0.589589	0.889487	0.712	0.711555	-0.0598956	0.22144	0.00015492	-1.15656	-1.81899	-1.6479	0.44943
chr9-12604001-12604623	2.58694e-34	4.6677e-29	15	0.602671	-3.09093	0.44162	0.481366	0.388413	0.550051	0.264882	-0.072138	0.0689784	0.0128396	0.0022771	0.34997
chr9-12612130-12612956	1.31659e-95	2.37556e-90	18	0.71808	-0.617919	1.25683	0.922374	1.03755	-0.428389	0.296566	0.770142	-1.05708	-1.6338	-1.38882	0.124472
chr9-12626718-12627495	8.063e-14	1.45483e-08	11	-1.68125	-1.622	0.563488	0.511592	0.468955	0.357557	0.457629	0.489635	0.712806	0.693565	0.691076	-1.64305
chr9-12630533-12630888	2.93177e-14	5.28988e-09	6	-1.33284	-1.27613	-1.33657	0.55185	0.454042	0.681321	0.604247	-1.4397	0.737037	0.762306	0.81232	0.782109
chr9-12648844-12649458	1.88614e-14	3.40321e-09	15	0.475471	-3.1171	0.524876	0.366302	0.474365	0.357468	0.23993	0.270993	-0.0208316	-0.00611169	0.0313317	0.40331
chr9-12654754-12655292	4.68924e-15	8.46094e-10	11	0.487489	-1.6234	-1.68059	0.382112	0.444404	0.419159	0.507088	0.696858	0.678976	0.666908	0.6628	-1.6418
chr9-12684804-12685468	7.94881e-11	1.43423e-05	16	0.471082	-2.11202	0.601995	0.465219	0.540643	0.520089	0.510883	0.311241	0.295665	0.298192	0.238243	-2.14123
chr9-12697054-12697675	3.00547e-62	5.42285e-57	16	0.646545	-2.07575	0.672802	0.546953	0.633757	0.268336	0.528781	0.500433	0.210319	0.0350435	0.142732	-2.10995
chr9-12697960-12698771	7.28796e-87	1.31499e-81	16	0.729121	-2.06958	0.689352	0.561956	0.628289	0.368698	0.409911	0.466196	0.0379939	0.12578	0.158421	-2.10613
chr9-12708352-12709161	1.84923e-11	3.33663e-06	12	-2.15177	-2.09874	0.134431	0.456275	0.376388	0.598783	0.507591	0.47467	0.468748	0.501751	0.275285	0.456592
chr9-12730259-12730777	4.60148e-18	8.30259e-13	11	0.464281	-2.10098	0.303694	0.222058	0.164153	0.243046	0.5235	0.612363	0.562513	0.645487	0.486783	-2.1269
chr9-12735256-12736187	2.38681e-135	4.30659e-130	12	-0.0594233	-3.04238	0.0650308	0.0931876	0.0192462	0.00860777	0.296541	0.368843	0.744718	0.767664	0.577328	0.160641
chr9-12738974-12739330	1.05453e-09	0.000190272	15	0.335241	-3.14035	0.309956	0.420237	0.309855	0.517936	0.448617	0.31956	0.214353	0.0540828	0.0201382	0.19037
chr9-12748022-12748442	5.31583e-24	9.5915e-19	11	0.480541	-2.11099	0.151328	0.337947	0.312493	0.387471	0.418606	0.475655	0.611127	0.71103	0.351692	-2.1269
chr9-12784236-12785803	9.91981e-31	1.78986e-25	1	-0.440998	-0.481385	-0.894873	1.15411	0.348893	1.87304	1.29	-1.39947	-0.461699	-0.517091	-0.781685	0.311159
chr9-12814000-12814929	5.86383e-60	1.05803e-54	15	-0.106739	-1.82637	-0.0701151	1.50391	0.517635	1.50657	0.752988	0.413074	-0.607177	-0.625475	-1.1085	-0.349802
chr9-12826845-12827526	4.24304e-13	7.65584e-08	16	0.753418	-1.58471	0.760077	0.570598	0.612715	0.597048	-1.71611	0.643885	0.327551	0.326733	0.323574	-1.61477
chr9-12855998-12856915	8.43988e-17	1.52283e-11	18	1.53231	0.320837	1.09987	0.284448	0.968179	0.108318	-0.105133	-0.87731	-1.15291	-1.66395	-1.06302	0.548352
chr9-12880394-12880988	4.50125e-54	8.12173e-49	15	0.50373	-3.09718	0.648891	0.428318	0.539964	0.329367	0.275836	0.101323	0.0484737	-0.0338527	0.0118362	0.243293
chr9-12930485-12931446	4.31153e-54	7.77942e-49	17	-0.874139	0.474947	0.169985	1.36797	0.853555	1.36309	0.807041	0.0257309	-0.580856	-0.840553	-1.37814	-1.38863
chr9-12967942-12968740	9.47739e-54	1.71003e-48	17	0.409816	0.602002	0.890579	0.609992	0.807832	0.962332	0.723414	0.213637	-0.949228	-1.63156	-1.55614	-1.08268
chr9-12983708-12984893	1.95215e-19	3.52232e-14	15	0.41063	-3.12586	0.340259	0.396333	0.389321	0.380369	0.279693	0.371196	-0.0239565	-0.0121262	0.0756542	0.518487
chr9-13020007-13021247	2.05061e-27	3.69997e-22	16	0.320939	-2.10523	0.573156	0.55308	0.536735	0.450879	0.544743	0.562514	0.260788	0.208514	0.229719	-2.13583
chr9-13139374-13140208	4.81325e-15	8.68469e-10	13	-0.80289	-2.23577	-0.616002	0.536417	0.138591	1.3629	0.581365	0.534563	0.647087	0.705957	0.247993	-1.10021
chr9-13143023-13143649	3.17201e-60	5.72335e-55	9	-2.12054	0.357064	0.312166	0.200252	0.277162	0.171475	0.389363	0.483326	0.647669	0.703137	0.672075	-2.09315
chr9-13208887-13209928	1.97672e-97	3.56665e-92	11	0.219323	-2.0576	0.0770565	0.177993	0.220619	0.123644	0.393985	0.749381	0.752485	0.73073	0.691267	-2.07889
chr9-13267435-13268833	6.2447e-29	1.12675e-23	13	0.231876	-2.11499	0.249958	0.46828	0.34409	0.611197	0.44026	0.405576	0.499569	0.555246	0.449324	-2.14038
chr9-13500082-13500403	4.88279e-12	8.81016e-07	18	1.11825	0.503519	0.75954	0.719196	1.04575	0.0189538	-0.684349	-0.00279062	-1.19663	-2.04548	-0.891226	0.655265
chr9-13513367-13514409	3.6102e-11	6.51399e-06	18	0.73041	0.665617	0.696745	0.879257	1.13023	-0.832746	0.545139	-0.550949	-0.269471	-1.92797	-1.49103	0.424769
chr9-13521183-13522328	7.13252e-123	1.28694e-117	11	0.260973	-2.07028	-0.00829302	0.261141	0.186956	0.262571	0.481642	0.648718	0.725748	0.73293	0.611471	-2.09358
chr9-13531919-13532909	2.65551e-57	4.79142e-52	9	-1.65206	0.48085	0.262207	0.380093	0.351113	-1.63056	0.569117	0.661541	0.708473	0.767513	0.731587	-1.62988
chr9-13568253-13569546	5.13064e-19	9.25736e-14	11	-0.69149	-1.73007	-0.162234	-0.200492	0.184073	-0.0262345	-0.388429	0.875211	1.24039	1.36557	0.991328	-1.45762
chr9-13575311-13576223	7.62428e-168	1.37567e-162	11	0.130926	-2.06434	0.135194	0.180493	0.145322	0.256773	0.493427	0.646881	0.735667	0.759001	0.668182	-2.08753
chr9-13587210-13588886	1.03608e-89	1.86944e-84	15	0.658841	-2.05368	1.27035	0.69183	1.19755	0.0556731	0.553949	0.359439	-0.979526	-0.805386	-0.8771	-0.0719388
chr9-13590321-13590567	3.85041e-12	6.9474e-07	18	0.203184	0.452282	1.04611	0.396863	0.973944	0.835209	-0.415482	0.320977	-0.965442	-1.95942	-1.5429	0.654674
chr9-13591148-13591876	2.96532e-45	5.35041e-40	18	0.864964	1.00673	1.05394	0.640953	0.963442	-1.524	0.208683	-0.33238	-1.03727	-1.51952	-0.823848	0.498308
chr9-13607483-13608712	4.78555e-16	8.63472e-11	1	1.37061	0.567268	0.546931	0.657137	0.322663	-0.452739	-0.0282272	0.688472	-0.936368	-1.58998	-1.84245	0.696676
chr9-13774258-13774576	7.38808e-17	1.33305e-11	16	0.692859	-1.60985	0.864552	0.506729	0.705916	-1.63882	0.630751	0.590827	0.255818	0.261448	0.386067	-1.6463
chr9-13896924-13897733	1.37949e-16	2.48906e-11	9	-2.13384	0.402686	0.405459	0.344977	0.308386	0.339603	0.155038	0.549044	0.589445	0.641653	0.506855	-2.10931
chr9-13915214-13915840	1.76514e-14	3.1849e-09	16	0.568377	-2.09833	0.67163	0.493389	0.504227	0.57047	0.471349	0.352628	0.242208	0.180378	0.172583	-2.12891
chr9-13955974-13957219	7.23627e-68	1.30566e-62	15	0.572876	-0.599076	0.467023	0.918467	0.780935	0.808224	-0.157261	0.799399	-1.34916	-2.29206	-0.327768	0.378397
chr9-13991097-13991855	5.48829e-11	9.90269e-06	1	0.509251	0.22683	0.362343	0.467454	0.439737	0.128831	0.427238	-3.13667	0.137843	0.0632487	0.0995058	0.274392
chr9-13993588-13994487	2.42329e-11	4.37242e-06	1	0.697982	1.19791	-1.20258	0.244269	0.0634302	0.667019	0.0207625	0.356571	-1.04591	-1.70708	-0.816032	1.52365
chr9-14026977-14027455	1.17394e-16	2.11818e-11	8	0.510848	-1.61288	0.356436	0.481146	0.412495	0.595923	0.50867	-1.69811	0.720789	0.680118	0.678348	-1.63378
chr9-14030343-14032191	2.08023e-10	3.75342e-05	12	-1.12553	-1.55367	-0.215236	-0.173857	-0.673035	-0.638303	-0.394775	1.48113	0.168419	1.10477	1.61974	0.400352
chr9-14056045-14056926	1.18809e-13	2.14371e-08	12	-2.64529	-0.873767	-0.0299177	-0.216673	0.319205	-0.260431	0.0815273	0.746442	0.781691	0.86523	1.02773	0.204249
chr9-14062669-14063256	1.1858e-08	0.00213958	16	0.534987	-2.10841	0.542317	0.550814	0.638491	0.238105	0.150745	0.404733	0.420801	0.416427	0.344291	-2.1333
chr9-14089033-14089669	5.68234e-09	0.00102528	1	-0.427195	0.680906	0.297868	0.458383	0.209098	-0.647827	0.0510826	1.65644	-1.19267	-1.50418	-1.03047	1.44857
chr9-14096073-14097674	5.49943e-08	0.00992279	13	0.309833	-3.1707	0.246062	0.361717	0.328244	0.253359	0.294688	0.313448	0.288592	0.313345	0.315388	0.146024
chr9-14102921-14103498	4.88193e-45	8.80862e-40	1	0.0797368	0.469946	1.24759	0.541774	0.834448	-0.0119121	0.336132	0.093841	-1.23068	-1.96563	-1.34831	0.953066
chr9-14107569-14108380	6.16617e-95	1.11258e-89	11	-0.14371	-0.831101	-0.796147	-0.485006	-1.07453	-1.27985	0.452321	0.767658	1.17829	1.33015	1.51017	-0.628251
chr9-14153153-14153755	5.87228e-13	1.05955e-07	1	1.28522	0.241583	0.200773	0.347422	0.592671	0.589407	0.037799	-0.898431	-0.939409	-1.8514	-1.07435	1.46872
chr9-14155169-14155563	1.00015e-39	1.8046e-34	11	0.686882	-1.32228	-1.35302	0.455681	0.377805	-1.34941	0.581967	0.814041	0.846432	0.83134	0.765702	-1.33514
chr9-14231940-14232464	3.04092e-12	5.48682e-07	18	0.412613	1.3797	0.988626	0.443426	0.299	-1.42675	0.113263	-0.499604	-1.41663	-1.1358	-0.50446	1.34662
chr9-14237862-14238958	1.80479e-156	3.25643e-151	12	-0.0161312	-3.09093	-0.0170556	0.198468	0.105194	0.275721	0.337598	0.411173	0.615207	0.598659	0.545802	0.0362943
chr9-14246781-14247367	8.27332e-12	1.49278e-06	1	0.288457	0.365821	0.493552	0.391992	0.445482	0.282996	0.0917616	-3.13454	0.265695	-0.0750931	0.176372	0.407509
chr9-14251133-14251737	3.84024e-10	6.92906e-05	1	0.258939	1.1594	1.29455	0.812842	1.08902	-1.17876	0.135083	-1.66147	-0.895593	-0.979124	-0.278801	0.243905
chr9-14270451-14271350	1.81042e-151	3.2666e-146	18	0.276843	-0.279552	0.66294	1.12653	1.09369	0.206269	1.02805	0.309149	-0.952853	-1.96165	-1.40676	-0.102654
chr9-14273537-14274573	5.21519e-23	9.40992e-18	11	-0.468921	-1.09771	-0.298685	-0.0590618	-0.316216	-0.679647	0.348314	1.08983	1.03829	1.33918	1.02528	-1.92064
chr9-14298426-14298943	1.72732e-08	0.00311665	11	0.595287	-1.63721	0.47332	0.520415	0.496743	-1.66911	0.524103	0.62589	0.529265	0.524356	0.67743	-1.66049
chr9-14301500-14302033	7.29246e-16	1.3158e-10	17	0.46074	0.369469	0.489458	0.352888	0.413723	0.295922	0.412187	0.251406	0.114638	-0.051416	0.0181488	-3.12716
chr9-14341249-14341879	1.6571e-106	2.98996e-101	12	-0.779243	-0.277203	-1.09235	-0.874873	-0.972609	-1.08205	0.580731	0.518958	1.42183	1.38782	1.29267	-0.123678
chr9-14344194-14344486	2.99256e-36	5.39957e-31	9	0.16607	0.163928	0.0429521	0.0642472	-0.00141279	0.312275	0.355717	0.329581	0.584036	0.601178	0.490149	-3.10872
chr9-14372307-14373970	1.25437e-27	2.26329e-22	11	-0.353653	-2.67964	-0.334635	0.390082	0.0904669	0.0689821	0.214494	0.693083	1.00273	0.956325	0.672241	-0.720475
chr9-14423455-14424051	2.24327e-08	0.00404759	18	1.35884	0.795783	-0.154595	0.536633	0.433953	0.954742	0.564167	-0.80481	-1.25029	-1.73306	-1.16611	0.464753
chr9-14433136-14434534	2.53124e-08	0.00456719	12	0.253689	-3.15702	0.260832	0.216245	0.204109	0.125326	0.178868	0.5068	0.393271	0.376021	0.374993	0.266861
chr9-14437361-14437896	1.72493e-32	3.11235e-27	11	0.297451	-2.10015	0.320158	0.246448	0.236943	0.213335	0.442319	0.524737	0.627256	0.677555	0.636884	-2.12293
chr9-14480289-14481537	2.62624e-24	4.73861e-19	10	-1.68324	-1.61774	0.273346	0.466313	0.453451	0.604246	0.545582	0.545689	0.718284	0.699329	0.633376	-1.63864
chr9-14482522-14483145	1.15693e-10	2.08749e-05	10	-1.658	-1.62744	0.273104	0.388663	0.498242	0.443602	0.576225	0.740089	0.688495	0.729214	0.590305	-1.6425
chr9-14526479-14526868	2.50351e-26	4.51716e-21	10	-1.66659	-1.63092	0.48659	0.441552	0.359668	0.500955	0.566372	0.62277	0.743555	0.712922	0.511962	-1.64884
chr9-14575641-14576974	1.64277e-25	2.96409e-20	12	0.364838	-3.123	0.183145	0.213812	-0.0551021	0.148861	0.13039	0.364434	0.57087	0.586661	0.296262	0.318832
chr9-14658918-14660268	1.01569e-54	1.83264e-49	11	0.469279	-2.10243	0.275906	0.239381	0.297152	0.250289	0.457984	0.324231	0.67646	0.715274	0.522143	-2.12566
chr9-14670429-14671292	3.91332e-21	7.06091e-16	6	0.367043	-2.03027	0.0412469	0.368503	0.276969	0.408408	0.341226	-2.18303	0.682913	0.689315	0.506017	0.531656
chr9-14746159-14747420	3.78827e-151	6.8353e-146	9	-0.0658892	0.0905621	-0.146404	-0.115111	0.135202	0.123266	0.274959	0.529447	0.823487	0.839215	0.499776	-2.98851
chr9-14750754-14751190	1.86275e-31	3.36101e-26	6	-1.63407	-1.59814	0.41875	0.379482	0.428745	0.435776	0.497864	-1.6957	0.795596	0.791017	0.54704	0.633636
chr9-14759901-14760332	7.43979e-21	1.34238e-15	14	0.810009	-1.55555	0.805415	0.580509	0.729063	0.540381	0.434935	-1.74918	0.387274	0.412445	0.189084	-1.58438
chr9-14761689-14762555	1.4612e-20	2.63649e-15	17	0.356113	0.384137	0.731065	0.369659	0.506964	0.0565533	0.18743	0.410181	-0.0954887	0.04284	0.142422	-3.09188
chr9-14846744-14847561	4.67609e-38	8.43721e-33	1	0.709541	0.25272	1.53215	0.632384	0.836877	-0.398388	-0.078944	-0.143307	-1.29029	-1.33258	-1.60497	0.884805
chr9-14864712-14865425	8.15634e-30	1.47167e-24	1	0.430625	0.335756	0.377482	0.547971	0.37547	0.344494	0.219994	-3.11431	0.102928	-0.107539	0.00771628	0.479417
chr9-14868666-14869600	2.33132e-137	4.20647e-132	18	1.10035	0.403899	0.105684	1.0779	0.696876	0.769789	0.0549816	0.0531858	-0.823574	-2.2665	-1.24441	0.0718117
chr9-14906662-14907556	1.00683e-55	1.81666e-50	1	1.25783	-0.491585	0.883352	0.543594	0.652365	-0.0833306	-0.0425776	-0.0782725	-1.205	-1.84181	-0.966363	1.3718
chr9-14909732-14911346	4.27091e-24	7.70614e-19	15	1.01445	-0.876952	0.738739	0.278153	0.716014	-0.063768	0.420596	-1.68867	-0.741642	-0.932228	-0.650937	1.78625
chr9-14912679-14913054	6.49554e-14	1.17201e-08	17	0.459026	0.62329	0.642504	0.398264	0.396904	-0.0218188	0.141425	0.303325	0.046867	0.0241832	0.0764567	-3.09043
chr9-14926756-14927743	1.42945e-126	2.57921e-121	18	1.00769	-1.00263	1.37095	0.629669	1.18681	-0.369071	0.444582	0.165319	-1.21818	-1.54033	-0.989058	0.314248
chr9-14935152-14937200	1.31036e-203	2.36432e-198	18	0.850336	0.616779	0.357845	0.63754	0.547841	0.474408	0.644635	0.0591386	-1.36167	-2.39031	-0.832585	0.396037
chr9-15077864-15078686	2.41746e-08	0.00436189	16	0.403872	-2.11683	0.555952	0.518978	0.477947	0.363368	0.411125	0.591251	0.265916	0.356694	0.316555	-2.14483
chr9-15099848-15100580	5.34587e-114	9.64571e-109	18	1.06407	0.948198	0.846165	0.557734	0.614847	-0.047552	0.209468	-0.143581	-1.48932	-1.2753	-1.83129	0.546558
chr9-15115555-15117138	3.7234e-62	6.71824e-57	18	0.584176	1.21811	0.886027	0.565782	0.701061	-0.991551	0.210185	0.560848	-1.34681	-1.9768	-0.669349	0.258317
chr9-15134804-15135705	1.11104e-08	0.00200468	18	1.04583	-0.329076	1.5698	0.939143	0.823083	0.221433	0.517985	-0.734512	-1.45114	-1.46978	-0.63621	-0.496551
chr9-15139349-15139660	5.72323e-19	1.03266e-13	15	0.54155	-3.03161	0.590598	0.451835	0.571999	0.258005	0.375265	0.306455	-0.367412	0.0451702	-0.157503	0.41565
chr9-15187437-15187916	7.56294e-13	1.3646e-07	10	-1.67856	-1.62083	0.453288	0.428159	0.39489	0.496232	0.424062	0.63002	0.718942	0.779498	0.613447	-1.63914
chr9-15295674-15296392	1.08405e-19	1.95598e-14	12	0.0654372	-3.14263	0.052003	0.335559	0.168801	0.399659	0.332641	0.226532	0.462446	0.524095	0.290333	0.285121
chr9-15541780-15542644	9.59524e-79	1.7313e-73	18	1.09827	1.10041	1.4052	0.192414	0.667582	-0.241052	0.0455983	0.210032	-1.32079	-1.46932	-1.43268	-0.255659
chr9-15606483-15607630	1.93293e-19	3.48765e-14	8	0.21902	0.200781	-0.117343	0.286338	0.189598	0.390558	0.251382	0.185611	0.53029	0.602729	0.381858	-3.12082
chr9-15639592-15640394	7.02314e-26	1.26721e-20	12	-2.12937	-2.07138	-0.0207602	0.251293	0.261442	0.346908	0.446237	0.659453	0.556798	0.652277	0.574343	0.472765
chr9-15935871-15936930	4.42509e-17	7.98432e-12	17	0.371275	0.670023	0.204232	0.974887	0.569387	1.19615	0.849326	-0.208397	-0.660307	-2.22143	-0.935077	-0.810064
chr9-15977192-15978256	9.38794e-52	1.69389e-46	15	0.446158	-3.092	0.465017	0.467897	0.429098	0.327795	0.352179	0.403364	-0.184977	-0.131747	0.114302	0.402917
chr9-15999323-16000201	1.69254e-28	3.0539e-23	13	0.319496	-2.11035	0.184524	0.531032	0.44184	0.656492	0.549133	0.383867	0.458778	0.484494	0.23447	-2.13378
chr9-16030522-16030838	6.37226e-15	1.14977e-09	14	-1.13312	-1.09676	-1.10254	0.852395	0.650506	1.05248	0.851926	-1.18807	0.800124	0.770281	0.655919	-1.11314
chr9-16039155-16041214	2.52709e-19	4.5597e-14	1	0.946001	1.60476	0.224357	0.161786	-0.381592	0.848541	-0.487495	0.280759	-1.42073	-1.71894	-0.833809	0.776357
chr9-16052177-16053037	4.18878e-16	7.55795e-11	17	0.455665	0.421459	0.499881	0.460836	0.44746	0.446079	0.282582	0.110026	-0.0559266	0.016464	0.0231094	-3.10763
chr9-16057424-16058436	1.2633e-28	2.27941e-23	10	-1.67627	-1.62796	0.33064	0.560518	0.451713	0.662476	0.511573	0.556607	0.621059	0.646298	0.613307	-1.64996
chr9-16064476-16065343	5.96762e-15	1.07675e-09	15	0.70774	-0.0991147	-0.323359	0.804607	0.47901	0.780397	0.123167	1.17638	-1.40476	-1.92803	-1.0959	0.779859
chr9-16069376-16070890	1.10531e-22	1.99435e-17	1	0.943845	0.407815	0.0539762	0.264997	0.032668	1.20932	0.417533	0.2905	-1.52753	-1.84292	-1.21745	0.967252
chr9-16090835-16091569	1.73745e-29	3.13492e-24	1	0.718829	0.379713	0.376252	0.89735	0.736733	1.09721	0.0885241	-0.650382	-0.965309	-1.82166	-1.56817	0.710917
chr9-16092606-16093205	2.02193e-51	3.64823e-46	18	0.796258	0.647378	0.666501	0.739055	0.973988	0.884361	-0.139595	-0.262578	-0.9458	-1.47027	-2.01617	0.12687
chr9-16099955-16101190	6.67711e-20	1.20477e-14	18	-0.804065	1.09733	1.09656	0.704252	0.550334	0.120129	0.389821	0.611879	-1.40045	-1.92456	-0.870505	0.429277
chr9-16103506-16103973	3.86102e-18	6.96655e-13	1	0.475536	-0.420692	0.882927	0.54705	0.478818	0.370553	0.837836	0.26597	-0.844113	-2.25175	-1.29742	0.955286
chr9-16113841-16114371	1.31863e-09	0.000237924	18	0.168725	1.46758	0.905216	-0.302113	0.586322	-0.98611	-0.553005	1.13453	-1.30427	-1.74277	0.134564	0.491327
chr9-16119303-16120339	1.71764e-09	0.000309918	1	-0.103653	-0.723645	-0.0688304	0.97111	-0.220503	1.47279	-0.781894	0.349425	-0.685139	-0.986732	-1.16415	1.94122
chr9-16121281-16122139	2.90299e-10	5.23795e-05	10	-0.127157	-3.1206	0.151032	0.362913	0.283895	0.420078	0.459586	0.470222	0.436263	0.424101	0.157865	0.0817975
chr9-16145118-16145670	5.09572e-36	9.19436e-31	1	0.251727	0.60251	0.921494	0.379404	0.585353	0.976786	0.736124	-0.547966	-1.37286	-1.91405	-1.23176	0.613237
chr9-16150537-16151162	1.45837e-58	2.63139e-53	18	0.960853	0.730204	0.605044	0.488835	0.62692	0.762723	0.38655	-0.571407	-1.87225	-1.67134	-0.961184	0.515045
chr9-16157135-16157526	1.36141e-08	0.00245643	17	0.174498	0.571567	0.495416	0.348905	0.46731	0.477732	0.248426	0.21344	0.169271	0.00619521	-0.05996	-3.1128
chr9-16157836-16158486	3.91569e-34	7.0652e-29	1	0.699519	0.620754	1.40816	0.12265	1.10648	0.505373	-0.584047	-0.682331	-1.30075	-1.40332	-1.26075	0.768265
chr9-16171485-16172418	9.50681e-17	1.71534e-11	18	1.11946	1.5541	0.0950114	0.324613	0.0927295	-0.219206	-0.679272	1.46743	-0.903738	-1.55244	-1.13703	-0.161652
chr9-16180530-16181011	1.17833e-10	2.1261e-05	18	1.50482	-0.823636	0.696401	1.08306	0.725314	0.625766	-1.03368	0.152698	-1.49848	-1.10558	-0.822345	0.495654
chr9-16191186-16192578	1.2089e-105	2.18125e-100	18	0.99316	-0.0355351	1.01358	0.682261	0.62344	1.12666	0.0647319	0.264201	-1.41544	-1.4767	-1.5947	-0.245659
chr9-16203001-16203775	3.73722e-75	6.74318e-70	18	1.27967	0.116089	1.08265	0.757853	0.733103	0.792394	0.249054	-0.773801	-1.22238	-1.68922	-1.18728	-0.138123
chr9-16243224-16244218	1.43107e-09	0.000258211	12	-0.299358	-0.42353	-2.02986	-0.162008	-1.51596	0.351162	0.319732	1.25118	0.44415	0.883155	1.23109	-0.0497635
chr9-16248537-16249183	3.53426e-52	6.37697e-47	17	0.511481	0.494479	0.642404	0.403453	0.51328	0.143943	0.278991	0.406717	-0.0967703	-0.243747	-0.0010006	-3.05323
chr9-16252553-16252880	2.79436e-09	0.000504194	17	0.443429	0.516252	0.457992	0.379587	0.420714	0.481109	0.309705	0.48993	-0.19206	-0.10755	-0.137878	-3.06123
chr9-16267404-16268818	9.23877e-27	1.66698e-21	15	0.493935	-3.11408	0.453973	0.462913	0.411927	0.453532	0.430586	0.21375	0.0795361	-0.0410939	0.00123727	0.153788
chr9-16278034-16278823	2.77255e-12	5.0026e-07	1	1.72975	0.250789	0.409718	0.825966	0.121844	-0.322817	0.280034	0.0927241	-0.644923	-2.25909	-1.03332	0.549329
chr9-16309716-16311110	1.58878e-10	2.86669e-05	1	0.532129	0.416992	0.364783	0.364195	0.413356	-0.149825	0.212054	-3.10198	0.0966543	0.0496732	0.196906	0.605064
chr9-16343999-16344889	1.205e-24	2.17422e-19	14	0.159344	0.2879	0.412272	0.574996	0.487967	0.744646	0.535124	-2.17146	0.403113	0.401364	0.220179	-2.05545
chr9-16352221-16353061	4.0907e-11	7.38097e-06	18	-0.150415	0.772108	0.795679	0.40016	0.699237	-0.100034	0.522657	1.4246	-1.54847	-1.67482	-1.25337	0.112669
chr9-16412585-16413051	4.84972e-10	8.75049e-05	15	0.469819	-3.11562	0.439621	0.391234	0.405658	0.377412	0.242198	0.176682	0.0211531	-0.020171	0.0406129	0.571398
chr9-16413473-16413908	6.31803e-18	1.13998e-12	17	0.079515	0.264583	0.423104	0.467486	0.410177	0.526136	0.450259	0.455121	0.169725	-0.145153	0.000870111	-3.10182
chr9-16421495-16422343	2.62879e-52	4.74321e-47	18	1.14502	0.226754	1.35699	0.626032	0.996184	0.217092	0.165059	-0.632056	-0.885673	-1.8876	-1.25928	-0.068526
chr9-16434519-16434851	1.146e-16	2.06777e-11	16	0.709518	-2.07552	0.569765	0.666661	0.540681	0.342122	0.506099	0.498898	0.264432	0.108673	-0.0282869	-2.10304
chr9-16447509-16448262	3.36925e-39	6.07924e-34	1	0.864817	0.73502	0.546235	0.65843	0.604224	0.153318	0.278247	0.329082	-1.47363	-1.95165	-1.40845	0.664356
chr9-16449094-16449718	3.8985e-66	7.03417e-61	1	0.557271	0.0111491	0.683962	0.857608	0.746507	0.265368	0.397198	0.0495518	-1.49839	-2.02572	-1.10586	1.06135
chr9-16461227-16461740	1.42424e-13	2.56981e-08	1	0.921062	0.992013	1.08746	0.0387364	0.192366	-0.499456	0.183379	-0.408122	-0.93471	-1.60771	-1.40339	1.43837
chr9-16485760-16486217	3.81775e-09	0.000688848	1	0.460633	0.74268	-1.81472	0.610093	0.329686	0.840982	0.578152	0.0770262	-0.557501	-1.4306	-1.15189	1.31545
chr9-16504803-16505603	7.08541e-57	1.27844e-51	18	1.20531	0.534829	1.14149	0.874712	0.611444	0.235318	-0.135717	0.213425	-1.22806	-1.8929	-1.2227	-0.337138
chr9-16509906-16510418	1.55283e-40	2.80182e-35	9	0.20198	0.27954	-0.053316	0.252231	0.0985951	0.324323	0.316628	0.302725	0.503807	0.550552	0.35715	-3.13422
chr9-16515042-16516512	7.50495e-97	1.35414e-91	18	1.20973	1.11308	0.942442	0.651118	0.699502	0.060889	0.0858545	-0.18465	-1.07612	-1.84587	-1.33522	-0.320754
chr9-16516853-16517262	1.02816e-27	1.85515e-22	18	1.01923	1.23393	0.651405	0.185307	0.0740361	-0.00835542	0.0358118	0.360801	-1.25909	-2.0226	-1.16726	0.896779
chr9-16526162-16527124	2.67728e-23	4.8307e-18	11	0.349922	0.146363	0.198188	0.315381	0.0955099	0.383024	0.0709022	0.148709	0.479356	0.600594	0.346371	-3.13432
chr9-16553967-16554855	1.89303e-23	3.41565e-18	14	0.569971	0.529225	0.665923	0.420295	0.527493	0.49789	0.39316	-2.22337	0.176263	0.264928	0.182312	-2.00409
chr9-16612074-16613015	3.08552e-47	5.5673e-42	1	1.03605	-0.36119	0.234071	0.819457	0.524869	0.986105	0.378687	-0.0950767	-0.968363	-1.99887	-1.41407	0.858325
chr9-16625557-16627200	1.45962e-10	2.63364e-05	14	0.749219	-2.29501	-0.693736	1.37078	0.506398	1.0316	0.312332	-1.14265	0.202547	0.105942	0.0366427	-0.184065
chr9-16627923-16628325	3.78827e-12	6.8353e-07	13	0.144334	0.135043	-0.0486194	0.510452	0.401021	0.560423	0.377408	0.282116	0.267005	0.218313	0.2833	-3.13079
chr9-16651417-16651835	4.52789e-30	8.16981e-25	1	1.31924	0.0549773	0.519943	0.708769	0.333237	-0.285492	0.0905469	-0.00906325	-1.16139	-1.2919	-1.75596	1.4771
chr9-16653258-16654183	2.10358e-43	3.79555e-38	1	0.554205	0.284752	0.272166	0.405216	0.348727	0.200415	0.327975	-3.12884	0.11466	-0.0288097	0.113135	0.536401
chr9-16704557-16705607	2.49394e-10	4.4999e-05	15	0.688166	-1.66232	-1.76946	0.638505	-0.0881688	0.775106	0.724426	-1.3685	0.688813	0.51104	0.195778	0.666608
chr9-16757918-16758240	1.9082e-16	3.44303e-11	16	0.682927	-2.08352	0.785955	0.440479	0.549069	0.302446	0.384802	0.429688	0.325767	0.145708	0.158622	-2.12194
chr9-16825889-16826320	8.79945e-129	1.58771e-123	18	0.943277	-0.85724	1.22855	0.873093	0.802742	0.867841	0.39465	-0.440906	-1.26278	-1.4376	-1.2896	0.177971
chr9-16828386-16829321	4.7607e-157	8.58987e-152	18	0.947775	0.565664	0.401323	0.943098	0.809133	0.761335	0.203095	-0.228822	-1.35211	-1.97785	-1.27387	0.201225
chr9-16839892-16840490	8.50391e-23	1.53439e-17	17	0.620902	0.698672	0.697884	0.376594	0.505119	-2.10445	0.308914	0.545562	0.10734	0.154775	0.175388	-2.0867
chr9-16864386-16865106	7.92919e-109	1.43069e-103	18	0.541407	0.240653	0.838801	0.75723	0.742668	0.974006	0.0163156	0.38892	-1.11165	-1.74913	-1.83978	0.200555
chr9-16883528-16885269	1.86836e-31	3.37114e-26	18	1.27928	-0.541012	1.13774	0.727017	1.16819	0.110812	0.790249	-0.570767	-1.34138	-1.33721	-1.11192	-0.311006
chr9-16899510-16900152	1.52762e-26	2.75633e-21	12	-2.1472	-2.09554	0.283654	0.306916	0.322483	0.528411	0.205686	0.33798	0.597253	0.62412	0.537045	0.499189
chr9-16918649-16919779	4.93935e-106	8.91222e-101	11	0.494451	-1.61177	0.311277	0.282785	0.27968	-1.64242	0.562003	0.580142	0.79819	0.835906	0.742431	-1.63268
chr9-16953775-16955040	9.12301e-09	0.00164609	1	0.470802	1.15894	0.0397589	0.221917	0.195631	-0.267798	0.590074	-0.161603	-1.97987	-1.33475	-0.61318	1.68008
chr9-17004352-17005472	3.74107e-12	6.75013e-07	1	-2.06377	-0.200269	-0.0625586	0.409605	0.386612	0.75755	0.521906	0.855695	-0.592241	-1.15866	-0.53398	1.6801
chr9-17075640-17076336	1.65316e-13	2.98284e-08	1	0.00305409	1.82947	0.647242	0.587101	0.309803	-0.323884	-0.28151	-0.344504	-0.949529	-1.31891	-1.46426	1.30593
chr9-17190613-17191538	8.65242e-45	1.56118e-39	16	0.517337	-3.10847	0.454344	0.41396	0.475935	0.478275	0.317755	0.285425	0.0896708	-0.143448	0.138061	0.0811591
chr9-17586832-17587630	5.39321e-25	9.73114e-20	9	0.139484	0.276296	0.0895783	-0.116996	0.108291	0.200058	0.417286	0.504839	0.608254	0.610331	0.259652	-3.09707
chr9-17630426-17631052	6.99691e-13	1.26247e-07	15	0.509771	-3.11445	0.135834	0.5287	0.430863	0.4628	0.14839	0.232282	0.0637971	-0.0199635	0.125696	0.49628
chr9-17782526-17783571	1.33474e-35	2.40831e-30	15	0.390247	-3.09875	0.523914	0.42852	0.415632	0.567563	0.331815	0.367202	-0.0874493	0.00893211	-0.0425578	0.194931
chr9-17813909-17814654	1.71108e-28	3.08736e-23	5	-1.34078	-1.29125	0.617372	0.483553	0.515697	0.575241	0.708035	-1.43376	0.841595	0.896849	0.735892	-1.30844
chr9-17900538-17901022	1.62877e-25	2.93884e-20	15	0.214746	-3.0642	0.453133	0.49832	0.520293	0.578177	0.479544	0.411139	-0.125045	-0.147052	-0.072774	0.253716
chr9-18067372-18068195	3.12583e-62	5.64003e-57	1	1.16049	-0.0769176	0.560507	0.411702	0.319272	0.811027	-0.0393712	0.490921	-0.987388	-2.09604	-1.42591	0.871706
chr9-18237855-18238609	2.27409e-93	4.10321e-88	9	0.293588	0.270072	-2.10373	0.285474	0.1825	0.45295	0.43276	0.494664	0.655218	0.672582	0.494057	-2.13013
chr9-18239979-18240521	7.4061e-32	1.33631e-26	10	-1.64697	-1.61795	0.268727	0.328047	0.28043	0.567468	0.643546	0.647606	0.812567	0.804953	0.540948	-1.62938
chr9-18256369-18256907	7.7592e-10	0.000140002	1	-1.0249	0.794184	0.922847	0.474554	0.338012	0.823989	0.36238	-0.556438	-1.28148	-0.806437	-1.55864	1.51193
chr9-18260751-18261334	2.32367e-10	4.19266e-05	16	0.439052	-2.07669	0.706008	0.507724	0.577781	0.664046	0.471929	0.515754	0.0215971	0.165341	0.113218	-2.10576
chr9-18268114-18268776	1.6591e-11	2.99357e-06	13	-0.434742	-1.00472	-2.25734	0.475821	-0.115702	1.28532	1.0281	0.554227	0.596539	0.700506	-0.0530385	-0.774972
chr9-18294306-18295137	3.70306e-12	6.68155e-07	11	0.514571	-2.10935	0.170403	0.341635	0.370589	0.305984	0.316717	0.637074	0.60075	0.578553	0.404649	-2.13158
chr9-18330698-18331792	4.72186e-35	8.5198e-30	12	-0.77287	-0.881365	-0.559242	-0.269295	-0.623647	-0.326606	0.00321245	-0.666802	1.912	1.83886	0.948582	-0.602826
chr9-18378915-18379594	3.4703e-22	6.26157e-17	6	0.219368	-2.05181	0.168084	0.450523	0.310903	0.443877	0.510954	-2.1848	0.643928	0.615243	0.498929	0.37481
chr9-18382031-18382865	5.59156e-30	1.0089e-24	9	-0.0140572	0.166156	0.0496415	0.284199	0.0891454	0.242733	0.481691	0.118461	0.537859	0.593854	0.553223	-3.10291
chr9-18393194-18394139	1.27157e-12	2.29434e-07	12	-2.14605	-2.09083	0.0190725	0.514669	0.343746	0.599691	0.413131	0.406572	0.49466	0.523549	0.450275	0.471517
chr9-18437389-18438879	2.74593e-56	4.95457e-51	1	0.632028	0.265013	1.44507	0.332995	0.504377	0.592722	-0.42109	0.329844	-1.39904	-1.71481	-1.37457	0.807471
chr9-18478582-18479123	1.9673e-12	3.54966e-07	16	0.849481	-1.38794	0.947821	0.874609	0.033696	1.26212	0.504224	0.771866	-1.05837	-1.33793	-0.362901	-1.09667
chr9-18498638-18499603	6.82492e-89	1.23144e-83	18	0.648798	0.470296	1.30363	0.665325	0.866953	-0.725143	0.171305	0.611428	-1.62918	-1.5069	-1.22121	0.344692
chr9-18605563-18607141	8.27188e-13	1.49252e-07	9	-0.014249	0.0444895	-1.27007	-0.732455	-1.2512	-0.915429	0.671788	0.7725	1.56634	0.977524	1.06945	-0.91869
chr9-18628802-18629670	1.00869e-111	1.82001e-106	12	0.353895	-2.0447	0.0693097	-0.0865543	0.149251	-2.08481	0.469314	0.649525	0.703913	0.722558	0.707447	0.390848
chr9-18632539-18633446	3.92492e-67	7.08186e-62	9	0.121079	0.279491	-0.0218027	0.0259068	0.00724591	0.239907	0.33633	0.381962	0.615888	0.639019	0.47024	-3.09527
chr9-18726372-18726996	7.58677e-14	1.3689e-08	16	0.639444	-2.08984	0.584645	0.482559	0.512638	0.506342	0.56225	0.48719	0.211609	0.0495539	0.174606	-2.121
chr9-18741699-18742380	3.46764e-25	6.25676e-20	14	0.660944	0.582711	0.653136	0.464506	0.493746	0.433713	0.491887	-2.17866	0.175948	0.108085	0.138583	-2.0246
chr9-18752417-18752857	4.37311e-46	7.89054e-41	16	0.453168	-2.05948	0.833084	0.506882	0.635847	0.38069	0.546702	0.586131	-0.0133273	0.082856	0.141152	-2.0937
chr9-18769616-18771932	4.06152e-11	7.32832e-06	18	1.84755	0.493733	0.980177	0.523461	0.95389	-1.45639	0.193971	-0.622381	-0.502704	-0.803315	-1.2842	-0.323789
chr9-18792972-18793425	8.91198e-11	1.60801e-05	12	0.169237	0.32405	0.0474177	0.267562	0.0328955	0.0621542	-3.12539	0.320322	0.516277	0.515425	0.490683	0.379367
chr9-18904754-18905308	1.02184e-11	1.84374e-06	1	0.419389	0.656115	0.271457	0.349794	0.32364	0.303285	0.274449	-3.10506	0.000513391	0.0314305	-0.0543709	0.529354
chr9-18942586-18943182	2.87417e-09	0.000518595	11	0.562825	-1.63017	0.228149	0.466117	0.458555	-1.65543	0.609913	0.655477	0.71156	0.627237	0.616358	-1.6506
chr9-18947699-18948685	3.18816e-24	5.75248e-19	1	-0.311394	1.18908	-0.0756663	0.375902	-0.117789	0.646843	0.146505	-0.200769	-1.13897	-1.19054	-1.37979	2.0566
chr9-18969202-18969991	4.30708e-22	7.77139e-17	17	0.743101	0.540162	0.682212	0.314156	0.463901	-2.13747	0.45453	0.467994	0.26082	0.0122191	0.259191	-2.06081
chr9-18976326-18977203	2.05129e-47	3.7012e-42	15	0.243183	-1.58435	0.287881	0.979827	0.301403	1.25017	0.639077	0.496649	-0.798759	-1.62224	-1.04264	0.84979
chr9-18985505-18986080	7.42883e-31	1.34041e-25	15	0.428552	-3.08953	0.28205	0.568082	0.443057	0.462131	0.439018	0.222361	0.117529	-0.191396	-0.081503	0.399653
chr9-18994119-18994890	1.02088e-14	1.842e-09	1	-0.0106219	1.36352	0.603196	0.378039	0.542608	0.369378	0.123256	-0.14695	-1.18199	-1.55074	-1.70164	1.21195
chr9-19075995-19076711	7.26056e-27	1.31004e-21	6	0.443044	-2.02493	0.138433	0.109041	0.150644	0.359043	0.297809	-2.14823	0.728295	0.772201	0.571026	0.603621
chr9-19104608-19105336	9.15897e-34	1.65258e-28	1	1.21947	-0.536224	0.222543	1.39246	0.634576	0.861546	0.535827	-1.29886	-0.946512	-1.53257	-0.876391	0.324135
chr9-19129760-19130277	7.81281e-15	1.40969e-09	15	0.0306449	-3.13049	-0.11044	0.386894	0.216187	0.380443	0.472753	0.389651	0.367261	0.293413	0.321472	0.382214
chr9-19154012-19154620	9.08535e-40	1.6393e-34	17	0.270008	0.310999	0.486014	0.485993	0.447548	0.575565	0.493217	0.119834	0.0199501	-0.0059249	-0.111956	-3.09125
chr9-19161202-19162105	8.58073e-11	1.54825e-05	13	-0.392427	-1.59865	-0.33716	0.471845	0.299687	1.58949	0.517695	0.60032	0.772612	0.72577	-1.52026	-1.12892
chr9-19182368-19182972	1.38122e-63	2.49218e-58	12	0.247445	-3.09642	0.0219517	0.107947	0.0228312	0.0674599	0.292134	0.498473	0.577728	0.577015	0.564989	0.118443
chr9-19198792-19199296	5.64046e-11	1.01773e-05	16	0.546674	-2.11747	0.555835	0.374418	0.531114	0.335131	0.444661	0.451579	0.369549	0.284085	0.372903	-2.14848
chr9-19201882-19202857	1.09623e-47	1.97795e-42	18	1.11414	1.4823	0.454504	0.89199	0.894283	0.0421081	0.143316	-0.937147	-1.17018	-1.5786	-0.440001	-0.896708
chr9-19219419-19219937	3.42037e-28	6.17148e-23	18	0.772123	1.71631	1.29757	-0.0401589	0.402755	-0.138538	-0.0481871	0.0803173	-1.11978	-1.41095	-1.52892	0.0174577
chr9-19223643-19224163	4.75964e-43	8.58797e-38	15	0.451808	-3.07772	0.698027	0.363198	0.502476	0.346432	0.258182	0.387831	-0.137938	-0.151082	0.113923	0.244864
chr9-19229753-19231325	2.90184e-09	0.000523588	18	1.38487	1.20324	0.41587	0.213324	-0.0708351	-1.99217	1.03621	-0.231874	-0.950462	-1.1644	-0.0689128	0.225151
chr9-19386283-19386944	2.2823e-30	4.11802e-25	10	-1.6594	-1.62228	0.387269	0.35785	0.415535	0.389031	0.520764	0.689614	0.767369	0.785225	0.608987	-1.63997
chr9-19429790-19430724	1.71408e-10	3.09276e-05	1	0.863636	-0.340176	-0.809901	0.925431	0.819647	-1.3773	0.955788	0.930921	-0.322987	-1.71359	-0.751251	0.819782
chr9-19431228-19432186	9.82976e-85	1.77361e-79	18	0.426187	0.540091	0.55721	0.933683	1.16219	0.448465	0.489215	0.320578	-1.42003	-1.87987	-1.36136	-0.216356
chr9-19659748-19660381	2.71959e-09	0.000490703	6	-1.64167	-1.60238	0.475832	0.471359	0.519452	0.440699	0.39058	-1.70397	0.703412	0.727301	0.583581	0.63581
chr9-19689888-19690473	5.37718e-10	9.70221e-05	14	0.429918	-1.61944	0.399826	0.636431	0.548551	0.829342	0.700763	-1.67489	0.541142	0.446676	0.401518	-1.63983
chr9-19747937-19749147	2.11545e-189	3.81696e-184	12	0.128496	-3.06629	-0.269223	0.200382	0.0775095	0.447909	0.32805	0.397642	0.640655	0.693666	0.300199	0.121
chr9-19776772-19777232	5.23166e-15	9.43965e-10	9	0.441227	0.574703	0.0978971	0.44549	-0.0945354	-2.11104	0.519409	0.497042	0.598375	0.66979	0.433009	-2.07137
chr9-19891190-19891723	1.18843e-12	2.14431e-07	17	0.292183	0.314783	0.529043	0.491813	0.450933	0.536228	0.335156	0.206799	-0.0918463	0.00376875	0.035665	-3.10453
chr9-19899688-19900230	1.14302e-40	2.06239e-35	15	0.584572	-3.05361	0.675801	0.427534	0.464986	0.237792	0.168748	0.242085	-0.0569166	-0.0763148	-0.161655	0.546982
chr9-19922281-19922798	9.98492e-19	1.80161e-13	18	1.33183	1.28814	0.794264	0.442112	0.393064	-0.657433	0.291508	-0.986498	-1.16366	-1.13169	-1.36851	0.766869
chr9-19934151-19934901	1.60953e-13	2.90412e-08	11	-0.116209	-2.17712	-0.370164	0.152849	-0.262274	-0.536216	0.0593618	-0.168358	1.36791	1.18389	1.44559	-0.579262
chr9-19939808-19941583	5.44332e-181	9.82154e-176	1	0.685335	0.495871	0.719502	0.582869	0.798612	0.210688	0.281482	0.030282	-1.35779	-2.08307	-1.28092	0.917141
chr9-19946063-19947097	6.34983e-85	1.14572e-79	1	0.790738	0.574455	0.735938	0.613379	0.589169	-0.330073	-0.176846	0.326748	-1.42428	-1.78464	-1.24487	1.33027
chr9-19947801-19948381	2.67641e-22	4.82912e-17	1	-0.349056	0.586197	1.62623	0.451797	0.764513	-0.796733	-0.966818	0.219149	-1.33019	-1.29807	-0.299691	1.39268
chr9-19975997-19976805	5.42719e-76	9.79244e-71	12	-0.357688	-0.834426	-1.79574	-0.138103	-1.00844	0.341767	0.648802	0.231891	1.49504	1.59605	0.422762	-0.601908
chr9-19999075-19999894	1.08695e-10	1.96122e-05	1	-2.02459	1.0794	-0.744509	0.83618	0.0929499	1.53929	0.491439	0.451126	-0.333952	-0.24865	-1.21653	0.077836
chr9-20022415-20022708	1.21272e-11	2.18815e-06	9	-2.11528	0.577732	0.0779191	0.49841	0.189752	0.268279	0.489753	0.51257	0.629534	0.630118	0.342641	-2.10143
chr9-20028030-20029351	3.1617e-24	5.70475e-19	12	-0.078907	0.207809	-2.28216	-0.190726	-0.979957	-0.480418	-0.0365929	-0.199201	0.888647	0.622906	1.04159	1.48701
chr9-20032476-20032861	2.57485e-15	4.64588e-10	11	0.257665	-2.11026	0.259158	0.359958	0.194027	0.435574	0.470869	0.571738	0.554941	0.561517	0.577977	-2.13317
chr9-20130271-20131387	7.28418e-37	1.31431e-31	12	-1.14442	-0.595404	-1.24409	-0.843643	-0.674177	-0.80422	0.296456	1.46265	1.27904	1.21429	0.729758	0.323758
chr9-20143830-20144804	4.65233e-14	8.39434e-09	1	2.05693	-0.341557	-0.81361	0.591335	0.0816227	0.652769	0.468533	0.351081	-0.836749	-1.99418	0.179057	-0.395234
chr9-20197855-20198637	6.65045e-14	1.19996e-08	1	0.405691	0.510922	0.285576	0.403508	0.354133	0.267762	0.317206	-3.13767	0.0360962	0.0694938	0.0669089	0.42037
chr9-20200943-20201453	4.63514e-21	8.36331e-16	16	0.720379	-2.08168	0.706905	0.514946	0.531903	0.44091	0.308148	0.485252	0.135034	0.139458	0.217697	-2.11895
chr9-20215046-20215955	3.65965e-72	6.60322e-67	16	0.64273	-2.07992	0.704061	0.534945	0.637212	0.456439	0.466398	0.314281	0.211015	0.100125	0.12865	-2.11593
chr9-20220173-20221332	1.84304e-34	3.32545e-29	18	-0.0392866	0.708678	1.18894	0.732433	0.82438	1.43765	-0.0569806	-0.251304	-1.40792	-1.28398	-1.36587	-0.486743
chr9-20243565-20244577	2.70406e-78	4.87902e-73	17	0.416923	0.14768	0.593731	0.397799	0.442439	0.295427	0.329332	0.296822	0.14188	0.0162571	0.0507741	-3.12906
chr9-20270086-20271499	3.80583e-38	6.86697e-33	1	0.374974	0.803139	-0.0850612	1.07237	0.0682033	1.07261	0.210948	-0.967489	-0.64766	-1.09778	-1.97907	1.17482
chr9-20286717-20287539	1.56928e-66	2.8315e-61	10	-1.36296	-1.33099	-1.3313	0.482169	0.461868	0.547116	0.629425	0.795004	0.832972	0.847965	0.774799	-1.34606
chr9-20291967-20292619	1.36726e-08	0.00246698	15	0.356127	0.160756	0.21163	0.491447	0.300986	0.396099	0.308692	-3.14689	0.169354	0.189208	0.0661646	0.496431
chr9-20297300-20298120	3.10286e-54	5.59858e-49	1	0.478539	0.184242	-0.938001	1.00852	0.109823	2.03015	0.637279	0.0772032	-1.4036	-1.28389	-0.81806	-0.0822071
chr9-20307413-20308067	2.53827e-37	4.57987e-32	11	0.321519	0.0142708	-0.0748855	0.150917	0.141195	0.259984	0.22615	0.542314	0.529811	0.524774	0.4715	-3.10755
chr9-20312546-20313054	1.77617e-15	3.20479e-10	12	-2.14643	-2.11506	0.282207	0.378429	0.333791	0.348113	0.403873	0.510366	0.563012	0.596933	0.350925	0.493838
chr9-20340032-20340767	9.32084e-27	1.68179e-21	1	0.524061	-0.940094	-0.0719744	1.13517	0.840942	0.903475	0.562199	-0.241313	-1.11954	-1.5081	-1.29116	1.20633
chr9-20382380-20382915	7.3415e-12	1.32465e-06	15	-0.728674	-0.752172	0.0370548	0.987537	0.369251	1.61819	1.05014	-1.92574	-0.409706	-0.842748	-0.0916258	0.688491
chr9-20398141-20399230	6.51762e-22	1.17599e-16	12	-0.0209842	-3.09572	0.0779219	0.194602	0.17727	0.0499798	0.0584936	0.570772	0.583617	0.485575	0.532808	0.385664
chr9-20403287-20403648	1.54458e-11	2.78693e-06	9	-1.6563	0.644265	0.366321	0.328049	0.420648	-1.65106	0.527249	0.627337	0.715267	0.730023	0.575829	-1.62763
chr9-20408310-20408922	1.90983e-08	0.00344597	1	0.50432	0.548606	-1.06825	0.313736	-0.127064	-2.33539	0.352362	-0.279509	-0.320919	-0.156675	1.05444	1.51435
chr9-20461646-20462148	2.93866e-43	5.30231e-38	11	0.205628	-2.09338	0.120516	0.297088	0.267565	0.338496	0.563959	0.470112	0.663961	0.673773	0.609234	-2.11695
chr9-20464041-20464739	4.42606e-12	7.98607e-07	9	0.298696	0.305819	0.181273	0.219387	0.143743	0.0941732	0.29504	0.396059	0.439091	0.293323	0.487219	-3.15382
chr9-20495927-20496850	5.14186e-13	9.27761e-08	12	-0.273731	-1.02739	-0.544814	-0.978767	-0.972957	0.414788	-0.702445	1.9413	0.882363	1.20046	0.742095	-0.680895
chr9-20633725-20634011	3.21488e-09	0.00058007	15	0.337498	-3.07925	0.448877	0.380463	0.331942	0.232193	0.394914	0.592747	0.0288957	-0.162594	-0.0972345	0.591551
chr9-20678364-20679399	1.60741e-20	2.9003e-15	17	0.511553	1.00064	0.229198	0.985279	0.506386	1.05033	0.870872	-0.293874	-0.611552	-1.4792	-1.62134	-1.14829
chr9-20700836-20701455	2.50754e-16	4.52443e-11	10	-1.67899	-1.62667	0.485426	0.375618	0.408635	0.524064	0.506982	0.674946	0.614748	0.679447	0.679705	-1.64391
chr9-20712892-20713527	1.16091e-12	2.09467e-07	6	0.317141	-2.01908	0.241912	0.309219	0.351324	0.433809	0.33755	-2.22801	0.5916	0.58799	0.581857	0.494692
chr9-20722044-20722568	8.80245e-22	1.58825e-16	10	-1.66412	-1.62715	0.326367	0.485478	0.454258	0.422331	0.518798	0.719631	0.717847	0.702403	0.590799	-1.64664
chr9-20731963-20732697	2.28979e-22	4.13154e-17	12	0.204387	-3.06437	-0.420763	0.220378	0.115248	0.324769	0.321023	0.458373	0.611165	0.524351	0.271971	0.433468
chr9-20759857-20760666	4.90124e-14	8.84346e-09	11	0.29853	-2.11569	0.377329	0.319434	0.426403	0.286382	0.348552	0.542502	0.5356	0.571651	0.552223	-2.14291
chr9-20825064-20825430	4.37882e-10	7.90084e-05	14	-1.1316	-1.08431	0.888516	0.972576	0.922687	-1.11095	0.785052	-1.20304	0.731978	0.743599	0.590723	-1.10524
chr9-20867631-20868150	1.44782e-09	0.000261234	12	0.195931	-3.12884	0.265494	0.0367336	0.104595	0.0853917	0.193576	0.388525	0.520337	0.574445	0.35881	0.404997
chr9-20907616-20908628	6.14472e-29	1.10871e-23	18	1.41715	0.31498	1.1431	0.839406	0.919309	0.281797	0.0929557	-0.917621	-1.37463	-1.52813	-0.890111	-0.298205
chr9-21069577-21070613	4.55048e-68	8.21057e-63	10	-2.14089	0.121961	0.355812	0.380471	0.355587	0.505125	0.436438	0.378267	0.572433	0.602736	0.537961	-2.10591
chr9-21081287-21082264	2.35229e-48	4.24432e-43	7	-1.36035	-1.32085	0.42735	0.518856	0.489825	-1.34689	0.662757	0.782994	0.82221	0.861721	0.799712	-1.33733
chr9-21145450-21146281	5.26575e-54	9.50115e-49	5	-1.33352	-1.29431	0.394589	0.538649	0.480592	0.569745	0.729559	-1.39661	0.957917	0.973064	0.69162	-1.3113
chr9-21153361-21154548	2.824e-17	5.09543e-12	12	-1.91604	-1.47797	-0.487273	-0.104437	-0.527238	0.578827	0.566709	0.914919	1.12778	1.09682	0.672499	-0.444592
chr9-21159980-21160659	2.44146e-23	4.40519e-18	10	-0.0877811	0.0831814	0.2356	0.335472	0.0915274	0.3622	0.289176	0.403421	0.543116	0.52312	0.342714	-3.12175
chr9-21252730-21253630	1.26647e-10	2.28512e-05	11	-1.19558	-1.73244	-0.579977	0.418886	0.0237634	1.0671	0.519516	1.06878	0.586101	0.828866	0.490067	-1.49508
chr9-21317908-21318932	2.48607e-59	4.48569e-54	12	-1.39407	-0.614702	-1.38944	-0.589993	-0.508544	0.0966878	-0.10831	1.04329	1.10172	1.33196	1.38521	-0.353803
chr9-21320161-21320812	2.24127e-29	4.044e-24	12	-2.13316	-2.08626	0.12658	0.248297	0.331477	0.210799	0.451264	0.543312	0.650694	0.67932	0.531016	0.446657
chr9-21324058-21324422	1.03623e-18	1.86969e-13	7	-1.6662	-1.62331	0.416532	0.386223	0.397336	0.394998	0.508262	0.763857	0.723253	0.702974	0.635814	-1.63974
chr9-21446073-21446559	1.08401e-14	1.95591e-09	1	1.31221	1.24991	0.739899	0.0602777	0.12344	-0.893484	-0.167326	-0.521038	-1.02779	-1.45884	-0.86996	1.4527
chr9-21584756-21585198	2.3002e-22	4.15033e-17	7	-1.13634	-1.09645	-1.15034	0.569117	0.604298	-1.13294	0.833692	0.85922	0.953575	0.975906	0.828764	-1.10851
chr9-21591310-21592221	1.59017e-26	2.86919e-21	10	0.017696	0.200749	-0.0825509	0.405802	0.193472	0.489606	0.345811	0.272667	0.517633	0.527752	0.228739	-3.11738
chr9-21605277-21605910	4.53395e-09	0.000818075	12	0.10918	-3.12774	-0.124984	0.43783	0.302514	0.341054	0.188612	0.499795	0.455939	0.349481	0.365762	0.202554
chr9-21616088-21616673	2.02227e-19	3.64885e-14	1	0.335733	0.238141	-0.149516	0.537252	0.343174	0.663496	0.448285	-3.10119	0.207001	0.0783027	0.114404	0.284916
chr9-21625026-21625823	4.7284e-08	0.00853159	7	-1.37457	-1.30686	0.543258	0.676677	0.386449	-1.37486	0.728021	0.700336	0.809304	0.743369	0.792968	-1.3241
chr9-21684790-21685368	1.20271e-19	2.17008e-14	12	-2.13677	-2.09129	0.0136838	0.354723	0.361844	0.493024	0.513833	0.439319	0.545791	0.672797	0.361015	0.472027
chr9-21710701-21711790	9.11203e-10	0.000164411	6	0.187216	-2.04494	0.270278	0.456553	0.280592	0.437634	0.536125	-2.20319	0.538802	0.532905	0.442291	0.56573
chr9-21812025-21814180	5.44367e-28	9.82218e-23	12	-1.19245	-1.92553	-1.18827	0.39053	-0.260146	0.47329	0.413946	0.11187	0.981461	1.31075	1.05783	-0.173272
chr9-21872340-21873030	1.92873e-27	3.48007e-22	18	-0.0126452	0.360101	1.13555	0.512241	0.995978	0.826902	0.695881	0.0657496	-0.711413	-1.79858	-1.83207	-0.237695
chr9-21873911-21874126	6.58381e-09	0.00118794	14	0.466068	0.469516	0.596584	0.537212	0.523551	0.603211	0.382941	-2.18238	0.321521	0.176821	0.157058	-2.05211
chr9-21903014-21903977	2.43414e-18	4.39199e-13	12	-0.011396	-3.12318	-0.035431	0.311638	0.186827	0.422894	0.277699	0.410703	0.484817	0.567687	0.281221	0.226519
chr9-21919451-21920376	1.06206e-14	1.9163e-09	1	1.14948	-0.00494657	-2.52651	0.811603	0.118199	0.47816	0.578271	-0.660011	0.0676151	-0.751545	-0.255104	0.994797
chr9-21993944-21996068	1.10021e-08	0.00198515	15	-0.605406	-2.56461	-0.794488	0.843281	0.312777	0.776267	0.649527	0.225902	0.961691	0.659282	-0.0406001	-0.423628
chr9-22029957-22030662	3.66669e-26	6.61593e-21	11	0.452965	-2.11149	0.166653	0.437165	0.292375	0.559083	0.364146	0.364867	0.541308	0.631401	0.43911	-2.13758
chr9-22050608-22051257	4.70011e-11	8.48055e-06	6	-1.08515	-0.228844	-2.08959	-0.561356	0.0299664	-0.178751	0.980541	-0.341808	1.12529	1.13089	1.19655	0.0222646
chr9-22052003-22052906	8.49468e-16	1.53272e-10	13	0.145904	-2.10423	0.200207	0.485254	0.396563	0.654932	0.428621	0.597319	0.498999	0.548543	0.274695	-2.1268
chr9-22084456-22085066	4.18209e-32	7.54587e-27	1	-1.12835	-0.41833	0.235811	1.19463	0.628433	1.57595	0.824791	-0.56309	-0.338214	-0.624853	-1.86103	0.47425
chr9-22097489-22098124	5.81639e-20	1.04947e-14	1	0.654589	-0.802181	-0.0633136	1.06955	0.192954	1.35587	-0.198411	-0.930158	-0.305498	-1.63958	-0.890925	1.5571
chr9-22103068-22103636	1.92865e-41	3.47992e-36	1	0.175933	-0.0504275	0.127455	1.2727	0.744881	1.57492	0.697576	-0.100082	-1.02491	-1.42055	-1.60508	-0.392416
chr9-22112917-22113584	2.35227e-108	4.24426e-103	18	0.527231	-1.15264	1.31111	0.691362	0.998182	-0.00844501	0.709889	0.326185	-1.15294	-1.82916	-0.853056	0.432282
chr9-22124308-22124990	4.52641e-44	8.16713e-39	17	0.558812	0.551734	-0.0970649	1.05644	0.683039	0.131222	0.691956	0.953334	-0.910993	-1.69781	-0.00392201	-1.91675
chr9-22136451-22137195	1.17224e-18	2.11512e-13	13	0.42321	-2.11135	0.452627	0.57677	0.508102	0.668172	0.452759	0.282811	0.340846	0.26324	0.280936	-2.13812
chr9-22147527-22148542	1.11748e-104	2.01631e-99	15	0.328552	-3.08851	0.387938	0.556792	0.432416	0.603389	0.477909	0.272099	0.0484441	0.00487886	-0.146991	0.123086
chr9-22206496-22207492	1.01935e-13	1.83925e-08	9	0.312662	0.346004	0.185107	0.17108	0.0947769	-0.0238126	0.206879	0.358013	0.590808	0.549025	0.335975	-3.12652
chr9-22215386-22215975	2.26493e-27	4.08668e-22	1	1.15121	0.428069	0.947949	0.732852	0.442594	-0.68028	0.207368	-0.60268	-1.09764	-2.07273	-0.547602	1.09088
chr9-22237619-22238238	2.98618e-23	5.38805e-18	13	0.277062	-3.12969	0.0546897	0.537456	0.347801	0.546412	0.341042	0.45191	0.223897	0.154692	0.0564463	0.138282
chr9-22238793-22239770	7.2965e-47	1.31653e-41	1	0.907085	0.901317	0.309237	0.982404	0.689954	1.30942	0.167524	-1.27186	-0.965947	-1.4455	-1.10109	-0.482544
chr9-22240653-22241179	1.49239e-16	2.69276e-11	15	-1.40804	-1.3925	-1.09993	1.02829	0.5887	1.26277	1.05438	1.15992	-0.346391	-0.186355	-0.471471	-0.189384
chr9-22416383-22417299	7.42624e-82	1.33994e-76	12	-0.953278	-1.31099	-1.03814	-0.521001	-0.758172	0.622008	-0.0900666	0.601769	1.47639	1.46226	1.04324	-0.534018
chr9-22514748-22515351	9.73693e-16	1.75686e-10	15	-0.735714	-0.758518	-0.0488382	0.631241	-0.103011	1.06057	0.994844	1.53134	-0.830689	-1.35673	-1.28945	0.904955
chr9-22682379-22684048	6.20841e-64	1.1202e-58	13	-0.0937446	-2.11961	-0.480089	0.994884	0.504393	1.36686	0.822995	0.176666	0.543201	0.28653	-0.819974	-1.18211
chr9-22685674-22685925	1.85641e-08	0.00334958	15	0.511114	-1.99749	0.460176	0.560831	0.565286	0.510572	0.386192	-2.23629	0.306828	0.112627	0.25353	0.566616
chr9-22848243-22848602	3.02649e-14	5.46078e-09	7	-1.35566	-1.32451	0.555856	0.457357	0.415611	-1.348	0.689543	0.783807	0.823948	0.857565	0.780881	-1.3364
chr9-22933086-22933443	9.69625e-14	1.74952e-08	16	0.504912	-2.09035	0.710314	0.447828	0.480779	0.503782	0.441837	0.630288	0.260885	0.12529	0.105313	-2.12088
chr9-23117435-23118010	4.7705e-18	8.60756e-13	18	0.368139	-0.432925	0.443239	0.53696	0.471855	2.39054	0.163771	-0.720792	-0.607218	-0.726289	-1.66178	-0.225502
chr9-23234054-23234646	8.11086e-13	1.46347e-07	11	0.679297	-1.61191	0.380819	0.474009	0.368551	-1.69735	0.395594	0.699678	0.589226	0.595059	0.752084	-1.62506
chr9-23254386-23255126	4.26159e-23	7.68931e-18	11	0.379119	-2.09559	0.190083	0.308849	0.110866	0.491279	0.408119	0.656211	0.456429	0.525287	0.694426	-2.12508
chr9-23265813-23267020	7.68165e-48	1.38602e-42	10	-1.67663	-1.59863	0.323019	0.383645	0.193116	0.56563	0.515889	0.67393	0.719233	0.711913	0.809174	-1.62029
chr9-23447061-23448118	7.39341e-107	1.33402e-101	10	-1.65692	-1.60299	0.240144	0.391343	0.427056	0.243879	0.602652	0.743968	0.738372	0.720078	0.77887	-1.62645
chr9-23450613-23451067	2.45428e-22	4.42832e-17	12	0.544612	-1.6419	-1.63177	0.205172	0.423799	-1.65987	0.595365	0.643238	0.59819	0.66431	0.693819	0.565039
chr9-23563326-23563907	1.58334e-19	2.85687e-14	11	0.539586	-1.63715	-1.65412	0.510924	0.406304	0.636926	0.321139	0.636526	0.699856	0.69605	0.496661	-1.6527
chr9-23573563-23574191	2.06154e-93	3.7197e-88	10	-1.63204	-1.60184	0.177998	0.311893	0.298097	0.339586	0.582785	0.757006	0.823637	0.84612	0.715104	-1.61835
chr9-23610492-23611557	2.18465e-11	3.94184e-06	12	0.0967148	-3.10123	-0.0109645	0.114874	-0.0232536	0.163485	0.263875	0.555826	0.470087	0.461417	0.43129	0.577884
chr9-23621064-23622709	3.46132e-97	6.24537e-92	12	-0.543669	-1.16898	-1.61602	-0.166503	-0.721941	0.461517	0.298844	1.29648	0.990599	1.00469	1.12892	-0.963934
chr9-23682162-23684076	1.91697e-102	3.45884e-97	12	-1.01538	-0.190845	-1.3894	-0.789161	-0.899264	0.105876	0.225588	-0.120248	1.64954	1.90184	0.361187	0.16026
chr9-23730421-23732005	6.11402e-99	1.10317e-93	1	0.748838	0.400426	-0.123912	0.649957	0.367509	0.200747	0.74415	0.557441	-0.937381	-2.49424	-0.977333	0.863797
chr9-23741284-23742123	1.65888e-44	2.99317e-39	18	1.12035	-0.295062	1.49571	0.308345	0.958564	-0.725223	0.0802531	0.307907	-0.908519	-2.01361	-0.814529	0.485808
chr9-23746337-23747676	4.76145e-23	8.59122e-18	12	0.233679	-3.09234	-0.316674	0.423945	0.268404	0.572883	0.322916	0.223413	0.468655	0.485883	0.137777	0.271459
chr9-23771800-23772766	1.03329e-26	1.86439e-21	1	1.12234	0.0839547	-0.128294	0.41492	0.187194	0.785348	-0.0915897	1.25749	-0.712892	-1.89695	-1.66722	0.645706
chr9-23783430-23783929	1.68324e-27	3.03712e-22	18	0.0110262	0.0615928	0.477819	0.918989	1.1016	1.64856	0.0836848	0.310314	-1.17571	-1.09684	-1.70113	-0.639912
chr9-23790041-23791309	8.03848e-107	1.45041e-101	1	1.14782	0.412665	0.190483	0.987524	0.64879	0.199577	0.733361	-0.557215	-1.18389	-2.14204	-0.962242	0.525173
chr9-23831014-23832172	1.8646e-24	3.36435e-19	9	0.224332	0.232732	0.1204	0.191339	0.154311	0.215459	0.186379	0.499736	0.466877	0.43154	0.424204	-3.14731
chr9-24071733-24072035	5.54669e-14	1.00081e-08	13	-1.67111	-1.62792	0.565504	0.679083	0.599383	0.69961	0.553804	0.628507	0.496616	0.377088	0.347546	-1.64811
chr9-24118016-24118697	2.62624e-38	4.73861e-33	17	0.362414	0.417775	0.684349	0.369738	0.450428	0.29365	0.391655	0.181092	0.00859102	-0.0363479	-0.0230465	-3.1003
chr9-24257634-24258148	5.58966e-12	1.00856e-06	15	0.450729	-3.10817	0.338968	0.371962	0.428764	0.536516	0.30258	0.0645072	0.0196317	0.0118149	0.0219525	0.560746
chr9-24464148-24465003	2.46765e-42	4.45246e-37	9	0.0279895	0.186389	-0.0832785	0.237557	0.104758	0.507485	0.308389	0.366387	0.483693	0.54558	0.427717	-3.11267
chr9-24608600-24609021	2.27558e-08	0.0041059	14	0.663216	0.432592	0.424068	0.506889	0.511392	0.505233	0.575446	-2.15673	0.221932	0.179916	0.212151	-2.0761
chr9-25212300-25213569	2.78874e-13	5.0318e-08	1	1.10509	0.710967	1.39576	0.125261	0.605136	0.500788	-1.28516	-0.733659	-0.9226	-1.20255	-1.18888	0.889848
chr9-25254250-25255535	1.50578e-86	2.71693e-81	11	0.404275	-1.6192	0.319713	0.381202	0.462998	-1.64799	0.452692	0.496578	0.797907	0.848756	0.740269	-1.6372
chr9-25308565-25308913	5.95838e-17	1.07509e-11	15	0.409916	-1.96649	0.659634	0.542031	0.636054	0.449283	0.471291	-2.20961	0.362605	0.150474	-0.105089	0.599903
chr9-25372184-25372712	2.34027e-23	4.22263e-18	7	-1.14096	-1.09904	-1.12986	0.621445	0.501299	-1.12971	0.786936	0.959004	0.941603	0.941014	0.863386	-1.11511
chr9-25540478-25541560	2.8793e-59	5.1952e-54	18	0.325353	-0.333046	1.03265	0.753608	1.21077	0.135103	0.117968	0.969011	-0.939911	-2.2172	-0.949433	-0.104879
chr9-25542239-25542632	1.94182e-09	0.000350368	14	0.428835	0.578225	0.573572	0.477312	0.558827	0.543855	0.385911	-2.19631	0.279505	0.158062	0.25566	-2.04345
chr9-25602115-25602655	2.03448e-21	3.67088e-16	1	0.99896	1.61915	0.857947	0.336022	0.682026	0.108886	-0.818147	-1.25531	-1.0156	-1.40796	-0.681425	0.575444
chr9-25831273-25832262	7.04302e-13	1.27079e-07	7	-1.41305	-1.25883	0.521529	0.608524	0.649847	-1.43897	0.734544	0.727881	0.709244	0.58448	0.854874	-1.28008
chr9-25864378-25864938	5.58133e-41	1.00706e-35	4	-1.11847	-1.07038	0.633155	0.640319	0.583881	-1.11408	0.763861	-1.21299	1.05875	1.03854	0.882438	-1.08502
chr9-25994403-25995098	2.40774e-36	4.34436e-31	6	0.24546	-2.03957	0.0796633	0.407616	0.314759	0.511459	0.233217	-2.16447	0.676702	0.695839	0.631943	0.40738
chr9-25999225-26000039	3.03383e-51	5.47403e-46	9	-2.11975	0.346644	0.234904	0.242039	0.150648	0.419926	0.366377	0.508589	0.638219	0.682075	0.630503	-2.10017
chr9-26061989-26062557	1.29431e-10	2.33535e-05	3	-1.6203	0.605669	0.494023	0.52647	0.462876	0.39835	0.473665	-1.75887	0.596108	0.677623	0.715672	-1.57128
chr9-26134898-26135605	5.03439e-32	9.0837e-27	16	0.540567	-2.09796	0.771436	0.371956	0.595202	0.361706	0.45726	0.524949	0.201089	0.183799	0.207936	-2.11794
chr9-26159687-26160536	1.14832e-35	2.07195e-30	17	-2.14136	0.619262	0.838422	0.470454	0.598747	0.298411	0.369106	0.519222	0.135746	0.209967	0.125356	-2.04334
chr9-26181125-26182053	7.26221e-12	1.31034e-06	17	0.440917	0.692357	0.479181	0.249634	0.497779	0.396103	0.102638	0.337696	-0.158971	-0.0106434	0.0517782	-3.07847
chr9-26261264-26262326	1.6135e-20	2.91128e-15	12	-1.44889	-0.417199	-1.6335	0.471158	-0.734456	1.83597	0.235621	0.277575	1.09987	0.692062	-0.318304	-0.0599079
chr9-26678079-26678735	7.1397e-29	1.28824e-23	1	0.434758	0.546077	0.532778	0.845993	0.351295	1.1367	-0.0252688	-0.536294	-1.2513	-1.34183	-1.79614	1.10323
chr9-26681915-26682383	8.54454e-27	1.54172e-21	15	0.63203	-3.07264	0.562825	0.337006	0.473322	0.209261	0.378403	0.361057	0.0246164	-0.291686	0.0754375	0.310368
chr9-26941915-26942889	6.96997e-22	1.25761e-16	12	0.0646777	-3.12281	0.107024	0.204151	0.0836915	0.0794886	0.271355	0.309768	0.508001	0.513378	0.539544	0.441728
chr9-27041570-27042110	2.60179e-19	4.69449e-14	16	0.674454	-2.09126	0.741414	0.426633	0.578953	0.40765	0.360799	0.39316	0.252611	0.113049	0.26547	-2.12293
chr9-27042355-27043179	4.59197e-24	8.28543e-19	16	0.596168	-2.10094	0.739065	0.391388	0.5097	0.410765	0.399386	0.425396	0.251985	0.194721	0.317749	-2.13539
chr9-27052968-27054205	6.43132e-158	1.16042e-152	11	0.120037	-2.07003	0.201078	0.151021	0.192764	0.245109	0.527286	0.586754	0.708812	0.713802	0.718505	-2.09514
chr9-27059369-27060231	4.08185e-40	7.36501e-35	12	-3.06752	0.278538	-0.336993	0.0866552	0.0438991	0.419379	0.251267	0.34153	0.53404	0.479503	0.641108	0.328589
chr9-27064861-27065738	2.47611e-135	4.46773e-130	12	-0.209046	-3.0416	-0.0472857	0.0710475	-0.0404474	0.294884	0.422627	0.414994	0.61588	0.639807	0.643509	0.235626
chr9-27067552-27068108	4.75071e-45	8.57186e-40	8	0.311597	0.436433	0.20736	0.154039	0.268013	0.230978	0.534763	-2.16982	0.682911	0.675144	0.697726	-2.02914
chr9-27078470-27079100	7.75573e-46	1.39939e-40	9	-2.12576	0.353662	0.265453	0.261748	0.240677	0.153778	0.426579	0.619823	0.614334	0.639805	0.640823	-2.09092
chr9-27086765-27087665	2.30239e-10	4.15427e-05	15	-1.65833	-0.700765	0.179217	1.01503	0.118322	2.094	-0.0960132	1.06513	-0.296601	-0.530372	-0.791064	-0.398556
chr9-27094340-27095028	4.4075e-08	0.00795259	13	-2.1384	0.259534	0.273622	0.439396	0.343159	0.542959	0.465094	0.593122	0.49085	0.499838	0.351439	-2.12061
chr9-27111172-27112504	2.4591e-40	4.43703e-35	10	-2.15464	-2.09436	0.257895	0.338597	0.283739	0.506486	0.44363	0.599888	0.550607	0.586634	0.432272	0.249257
chr9-27117297-27118129	7.20466e-194	1.29996e-188	10	-1.65616	-1.60115	0.210822	0.321727	0.289386	0.502411	0.541429	0.715989	0.777401	0.783064	0.739588	-1.62451
chr9-27118853-27119141	1.1876e-10	2.14282e-05	5	-1.34122	-1.31127	0.418139	0.612806	0.428205	0.834719	0.798876	-1.38758	0.784995	0.815895	0.671254	-1.32482
chr9-27144761-27145506	1.60248e-12	2.8914e-07	12	0.0311135	-3.11738	0.129965	0.114853	0.218336	0.108637	0.162903	0.603024	0.455486	0.489502	0.526865	0.276697
chr9-27164925-27166026	1.50779e-11	2.72055e-06	8	0.382693	0.382823	0.387385	0.413946	0.364004	0.162128	0.42506	-2.2028	0.561768	0.614829	0.555505	-2.04734
chr9-27192567-27192976	9.52248e-15	1.71817e-09	6	0.343175	-2.0319	0.263839	0.322515	0.218886	0.457571	0.381345	-2.21009	0.662069	0.604683	0.473749	0.514161
chr9-27193818-27194961	1.12993e-34	2.03876e-29	15	0.174027	-3.13551	0.0956675	0.443224	0.229145	0.682292	0.344616	0.286533	0.301545	0.276092	0.129439	0.172925
chr9-27201850-27202517	1.8105e-27	3.26674e-22	16	0.650376	-2.09241	0.71009	0.334492	0.493641	0.313624	0.529032	0.571218	0.104686	0.197668	0.306651	-2.11907
chr9-27349491-27350060	8.93369e-29	1.61193e-23	11	0.623835	-1.33951	-1.33561	0.564635	0.465569	-1.3575	0.61472	0.800806	0.789851	0.773643	0.756306	-1.35675
chr9-27393454-27394689	5.10477e-13	9.21068e-08	12	-0.059553	-1.42947	-0.918946	0.127362	-0.0513183	0.72839	-0.194455	-1.0841	1.18313	0.622417	1.94885	-0.872311
chr9-27395487-27395956	3.02819e-45	5.46385e-40	12	0.124064	-3.09937	0.109084	0.0600793	0.0940392	0.123611	0.186423	0.518101	0.647747	0.588638	0.496942	0.150639
chr9-27426777-27427533	1.55463e-11	2.80506e-06	1	1.79826	-0.505931	0.310218	0.659007	0.685625	0.647243	0.169485	-0.266533	-1.09631	-1.57818	-1.40136	0.578476
chr9-27429202-27429696	2.78092e-41	5.01771e-36	11	0.271136	-2.08794	0.349237	0.0381962	0.162388	0.454859	0.40772	0.559049	0.692932	0.678488	0.583554	-2.10962
chr9-27432202-27432659	2.99219e-37	5.39891e-32	12	0.383854	0.141575	0.0429185	0.035818	-0.0917543	-3.10533	0.292367	0.44273	0.567945	0.542356	0.387775	0.359747
chr9-27433508-27434258	4.87501e-17	8.79612e-12	17	0.951186	2.55708	0.160151	0.327432	0.270074	-0.546946	-0.359985	-0.138485	-0.739731	-1.16639	-0.400871	-0.913513
chr9-27437370-27438031	2.13099e-22	3.84501e-17	16	0.505937	-2.09723	0.515801	0.517567	0.569923	0.563763	0.45805	0.554622	0.213567	0.143384	0.187748	-2.13313
chr9-27457227-27457817	3.19805e-21	5.77034e-16	9	0.528819	0.273028	-0.0902513	0.159007	0.13125	-0.0021711	0.0729654	0.268009	0.543841	0.603938	0.594442	-3.08288
chr9-27497789-27498482	1.22834e-21	2.21634e-16	10	-1.67107	-1.63365	0.431844	0.466573	0.441995	0.51366	0.494638	0.692585	0.632527	0.679793	0.602204	-1.65109
chr9-27499281-27499837	4.43409e-26	8.00057e-21	11	0.259751	-2.10311	0.140861	0.410817	0.354004	0.637508	0.30417	0.346873	0.627647	0.656718	0.488912	-2.12415
chr9-27519792-27520436	1.899e-12	3.42643e-07	14	0.643553	-1.58047	0.42507	0.664058	0.611624	0.741948	0.622265	-1.7518	0.419438	0.43809	0.37224	-1.60601
chr9-27560096-27560777	8.86655e-18	1.59982e-12	14	0.716857	-1.56711	0.817354	0.614251	0.672954	0.663194	0.457647	-1.74004	0.306172	0.314539	0.340033	-1.59586
chr9-27645000-27645685	2.36033e-10	4.25881e-05	17	-0.123604	1.32891	1.57166	-0.115682	0.150232	0.53471	0.459661	-0.0708978	-2.32157	-0.782993	-0.248209	-0.382217
chr9-27663713-27664613	3.97973e-39	7.18075e-34	17	0.543779	0.248878	0.608713	0.433435	0.56798	0.348154	0.407897	0.264319	-0.213193	-0.171554	0.0158966	-3.0543
chr9-27673340-27673920	6.89628e-15	1.24432e-09	9	-2.14834	0.435425	0.257036	0.256117	0.276332	0.33743	0.556902	0.49229	0.544008	0.607617	0.48714	-2.10196
chr9-27674929-27675571	1.69178e-09	0.000305253	11	0.371067	-2.10248	0.193736	0.340936	0.202825	0.288746	0.418611	0.605848	0.614324	0.601539	0.593257	-2.12841
chr9-27763903-27764246	6.92818e-12	1.25007e-06	6	-1.63288	-1.58421	0.409357	0.369592	0.248581	0.639152	0.510291	-1.7037	0.724817	0.71131	0.644544	0.663144
chr9-27771477-27772642	4.49053e-62	8.1024e-57	12	-1.00481	-1.7595	-1.26382	-0.231207	-0.591595	0.920344	0.324803	0.607335	1.11136	1.19892	0.919914	-0.231747
chr9-27924377-27924817	1.0329e-08	0.0018637	6	0.474572	0.459109	0.180268	0.373163	0.278677	0.512809	-2.10831	-2.14286	0.590818	0.556278	0.324466	0.501011
chr9-27977798-27978549	8.91816e-25	1.60913e-19	18	0.780374	1.56635	0.687566	0.483975	0.516217	1.05726	-0.376089	-0.19172	-1.3102	-1.63936	-0.898159	-0.676208
chr9-27994181-27995095	2.00477e-49	3.61727e-44	18	1.23437	1.03989	0.623681	0.736291	0.211866	-0.0743019	0.669715	-0.247107	-1.34801	-2.06934	-0.889858	0.112805
chr9-28004682-28005443	8.40023e-91	1.51568e-85	12	-0.701517	-0.611919	-1.46505	-1.05904	-0.77457	-0.73876	0.496987	1.05003	1.22889	1.14597	1.22723	0.20175
chr9-28005798-28006126	8.04789e-10	0.00014521	13	0.306822	-2.10536	0.662965	0.367326	0.590996	0.226297	0.372102	0.628829	0.332542	0.33755	0.416808	-2.13687
chr9-28012670-28014050	1.12905e-44	2.03718e-39	15	0.552131	-3.0961	0.575357	0.496584	0.570856	0.240753	0.33207	0.0233201	0.031571	0.0121419	0.101225	0.160092
chr9-28023243-28023970	2.6085e-14	4.7066e-09	11	0.392122	-2.11546	0.25669	0.401848	0.308493	0.388167	0.430246	0.341276	0.546366	0.579391	0.612552	-2.14169
chr9-28052991-28053688	1.49191e-08	0.00269189	18	0.456558	0.427459	0.795935	-0.0694708	0.346667	1.5081	-0.821045	0.347393	-0.350333	-2.16035	-1.20888	0.727966
chr9-28120194-28121735	3.12638e-41	5.64102e-36	10	-1.67803	-1.61559	0.452923	0.35256	0.425339	0.519948	0.386932	0.684137	0.695493	0.679842	0.735977	-1.63953
chr9-28135410-28136842	2.02357e-19	3.65119e-14	13	-0.589195	-1.16825	2.37064	0.541648	1.14136	0.256843	-0.131959	-0.26357	-0.438828	0.0894977	-1.10883	-0.699353
chr9-28155256-28155971	4.25409e-08	0.00767578	9	-2.14792	0.442707	0.327848	0.36603	0.260719	0.446241	0.365964	0.417657	0.58939	0.590512	0.455153	-2.1143
chr9-28212572-28213365	1.35826e-22	2.45076e-17	13	0.29986	-3.13349	0.276616	0.445771	0.376401	0.40392	0.269551	0.575864	0.237027	0.221411	0.0398714	-0.0127987
chr9-28215664-28216233	2.77117e-15	5.00011e-10	1	1.03116	-0.185915	0.427722	0.124607	0.412494	0.65231	-0.280238	0.684627	-1.37953	-2.12998	-0.656973	1.29971
chr9-28289821-28290984	3.83382e-33	6.91748e-28	12	-0.0444555	-3.09995	0.170029	0.203819	0.104291	0.0332304	0.329704	0.555196	0.601656	0.597924	0.371652	0.176909
chr9-28332557-28333339	5.34802e-33	9.6496e-28	11	0.310018	-2.10243	0.298808	0.149534	0.232755	0.52937	0.461859	0.413868	0.650635	0.698494	0.480891	-2.12381
chr9-28377447-28378624	4.38956e-15	7.92021e-10	15	0.407014	-3.13342	0.393235	0.338834	0.356221	0.155546	0.337977	0.272082	0.0432477	-0.0505794	0.351227	0.528616
chr9-28461543-28462249	8.38881e-18	1.51362e-12	15	0.190011	-3.11172	0.456679	0.396356	0.531626	0.440691	-0.131479	0.531363	0.142706	0.144374	0.121096	0.288294
chr9-28499784-28500309	3.7576e-17	6.77994e-12	14	0.622313	-1.56807	0.704905	0.664621	0.717801	0.698704	0.611418	-1.74261	0.321318	0.333209	0.228506	-1.59211
chr9-28503419-28503884	2.13289e-08	0.00384843	15	0.366729	-3.07452	0.154406	0.403136	0.355657	0.540816	0.324703	0.528586	0.00334273	-0.141518	-0.089537	0.628197
chr9-28603734-28604388	3.13952e-11	5.66473e-06	16	0.421577	-2.10094	0.716997	0.410627	0.574058	0.331412	0.36381	0.679939	0.241086	0.230255	0.256007	-2.12483
chr9-28656496-28657149	1.78102e-52	3.21355e-47	14	0.677431	-1.51441	0.694691	0.660436	0.676566	0.759339	0.514027	-1.83577	0.361298	0.27094	0.277883	-1.54244
chr9-28707320-28707944	1.40741e-44	2.53944e-39	1	0.32753	0.813992	0.618663	0.39078	0.815731	-0.00156061	0.224886	-0.800499	-1.30734	-1.59683	-1.14739	1.66204
chr9-28729910-28730587	2.23956e-105	4.0409e-100	18	0.962204	0.522384	1.12292	0.558742	0.879262	-0.0160663	0.0133176	-0.190545	-1.10012	-1.74985	-1.65086	0.648617
chr9-28736610-28737472	5.01863e-35	9.05526e-30	15	0.236593	-3.10736	0.477101	0.473211	0.555624	0.0121582	0.309337	0.586333	0.0332743	0.00587057	0.210375	0.207483
chr9-28744223-28744602	3.4457e-23	6.21718e-18	8	0.575865	-1.57325	0.269121	0.270527	0.394099	0.492646	0.544858	-1.72771	0.763739	0.832767	0.748274	-1.59094
chr9-28779261-28779626	6.34375e-12	1.14462e-06	17	0.52649	0.445464	0.226707	0.514483	0.526373	0.311318	0.394766	0.309318	0.0304582	-0.0443973	-0.149452	-3.09153
chr9-28810435-28811005	2.3041e-20	4.15735e-15	3	-1.3521	0.628511	-1.30533	0.682103	0.490442	0.816429	0.588861	-1.40129	0.790653	0.786147	0.608516	-1.33294
chr9-28820534-28821660	1.7557e-159	3.16787e-154	10	-1.66019	-1.60265	0.287144	0.309386	0.412153	0.297141	0.60214	0.670103	0.766191	0.775947	0.769369	-1.62674
chr9-28888550-28889152	1.54798e-18	2.79306e-13	4	-1.12228	-1.05949	0.671434	0.714253	0.64108	-1.12383	0.752847	-1.2469	0.955377	0.984948	0.907388	-1.07483
chr9-28928754-28930251	4.2325e-08	0.00763682	12	0.822756	-0.0265627	-2.60839	-0.219199	-0.675394	-0.217773	0.471191	0.450098	-0.261301	0.0483468	1.01867	1.19756
chr9-29439734-29440687	3.26594e-25	5.89283e-20	13	0.323342	-2.10932	0.396162	0.525265	0.395759	0.708121	0.521413	0.480577	0.413043	0.270138	0.211858	-2.13635
chr9-29546906-29547518	1.21941e-24	2.20022e-19	15	-1.17514	0.44486	-0.126437	0.968074	1.01561	1.44404	0.466794	0.696516	-0.846391	-1.04662	-1.67604	-0.165259
chr9-29564424-29565041	7.04945e-11	1.27195e-05	8	0.173162	0.0694663	0.0382256	0.38671	0.237774	0.645738	0.427243	0.025282	0.395974	0.424202	0.296018	-3.1198
chr9-29608147-29609692	1.37945e-71	2.48898e-66	12	-0.881059	-0.0718797	-2.03534	-0.490303	-0.913403	-0.213817	0.0881692	1.27342	0.81821	1.29881	0.972589	0.154607
chr9-29625098-29625899	7.17571e-17	1.29473e-11	15	0.479397	-1.70844	-1.26494	1.28378	0.457615	1.21459	1.14804	0.284349	0.0365938	-0.732778	-0.962137	-0.236066
chr9-29637574-29638137	2.33049e-13	4.20497e-08	14	0.615292	-1.58328	0.676296	0.691169	0.673769	0.802973	0.555186	-1.70119	0.183075	0.312137	0.386474	-1.6119
chr9-29640271-29640804	1.31695e-20	2.37621e-15	15	0.403799	-3.08906	-0.0717827	0.508383	0.381402	0.718	0.327235	0.421524	0.115617	0.00506797	0.0118833	0.267926
chr9-29801381-29801677	8.44392e-17	1.52356e-11	4	-1.12799	-1.1026	0.744092	0.52814	0.611502	-1.11071	0.844005	-1.15263	0.987983	1.02203	0.873178	-1.117
chr9-29881619-29882339	1.97964e-27	3.57193e-22	5	-1.12569	-1.09519	-1.10181	0.6575	0.457196	0.822055	0.783834	-1.173	1.01131	0.991865	0.880802	-1.10887
chr9-29897920-29899280	1.54863e-235	2.79425e-230	11	0.331771	-1.59056	0.239136	0.222459	0.28716	-1.63672	0.536774	0.755259	0.787958	0.860468	0.819135	-1.61283
chr9-29965831-29967116	1.27729e-19	2.30466e-14	15	0.347158	-3.127	-0.144678	0.427268	0.317788	0.573759	0.352181	0.183662	0.363442	0.317898	0.168795	0.219726
chr9-30013354-30013844	2.7726e-11	5.00268e-06	6	-1.60071	-1.519	0.331898	0.405719	0.158204	0.566739	0.459366	-1.75941	0.646975	0.721376	0.765557	0.823287
chr9-30247621-30248164	2.87408e-09	0.000518579	9	0.107462	0.489008	0.00980501	0.0800635	0.0212994	0.360133	0.238376	0.524938	0.361781	0.481401	0.443569	-3.11784
chr9-30300933-30301971	3.7344e-104	6.73808e-99	11	-0.552129	-1.19212	-0.51407	-0.823468	-0.300557	-0.829486	0.136643	1.29317	1.26108	1.55267	0.948683	-0.980404
chr9-30584261-30585133	1.01544e-87	1.83219e-82	7	-1.3506	-1.30896	0.496155	0.250207	0.472059	-1.3371	0.712977	0.841842	0.842651	0.873389	0.833462	-1.32607
chr9-31048342-31048908	2.94042e-08	0.00530548	14	0.811989	-1.2495	0.816275	0.753627	0.824768	-1.33072	0.610282	-1.5117	0.525903	0.546256	0.479964	-1.27715
chr9-31335418-31336362	1.70334e-50	3.07339e-45	10	-1.65751	-1.61474	0.312439	0.384577	0.387381	0.37346	0.60646	0.545747	0.791001	0.822813	0.68373	-1.63536
chr9-31347056-31347644	4.11169e-53	7.41885e-48	3	-1.61562	0.559337	0.210422	0.352081	0.483714	0.389473	0.581485	-1.69041	0.790921	0.838503	0.688871	-1.58877
chr9-31359143-31360007	5.16793e-29	9.32466e-24	7	-1.13915	-1.11466	-1.11199	0.561209	0.655053	-1.12742	0.692974	0.87857	0.979412	1.00209	0.850533	-1.12662
chr9-31491646-31492602	1.52762e-24	2.75633e-19	12	0.19371	0.198071	-2.08567	-0.586024	-0.818782	-1.02329	0.316872	1.57842	0.857186	0.886897	0.617249	-0.134639
chr9-31580435-31581030	4.28561e-23	7.73265e-18	18	-1.19744	1.68791	0.769225	0.386192	0.992492	0.954621	-0.122939	-0.0517868	-0.541439	-1.32739	-1.40978	-0.139669
chr9-31582054-31582805	1.67044e-10	3.01402e-05	16	0.552465	-2.10306	0.591907	0.458051	0.573331	0.458393	0.486592	0.478674	0.131685	0.236966	0.270496	-2.1355
chr9-31912184-31913025	4.57266e-22	8.25058e-17	10	-1.67251	-1.60219	0.215847	0.370116	0.363258	0.447255	0.711329	0.567567	0.693996	0.751089	0.778911	-1.62467
chr9-32306540-32307163	5.44541e-24	9.82532e-19	7	-1.14199	-1.09377	-1.14834	0.610636	0.593195	-1.13487	0.770941	0.93616	0.921072	0.941919	0.854696	-1.10966
chr9-32580547-32581826	6.25148e-26	1.12797e-20	12	-1.8814	0.37831	-0.476779	-0.848865	-0.54021	-1.0355	0.502757	1.18324	0.768806	1.51115	0.656074	-0.217578
chr9-32584775-32585130	9.62926e-18	1.73744e-12	4	-1.1264	-1.09303	0.603668	0.636746	0.652489	-1.11208	0.813705	-1.17664	0.979148	1.02284	0.907882	-1.10833
chr9-32723776-32724274	1.05155e-09	0.000189734	1	0.358964	0.631563	0.0823378	0.385649	0.33127	0.430665	0.251398	-3.08946	0.0534152	-0.112135	0.0470841	0.629247
chr9-32824836-32825557	3.49606e-13	6.30805e-08	1	0.510759	0.169366	0.305716	0.495567	0.40292	0.329015	0.327942	-3.13371	0.0461594	0.0441637	0.104424	0.397676
chr9-33150838-33151587	3.65441e-30	6.59377e-25	16	0.245642	-3.12887	0.476558	0.37215	0.444161	0.604009	0.36065	0.158184	0.185797	0.0927067	0.149568	0.0394436
chr9-33156911-33157112	2.97742e-13	5.37225e-08	8	0.596926	-1.61048	0.399996	0.418188	0.491066	0.530349	0.522407	-1.71305	0.632701	0.705721	0.65606	-1.62988
chr9-33158132-33160014	4.92396e-110	8.88446e-105	12	-1.29172	-0.436477	-1.47965	-0.628356	-0.728069	-0.146719	0.414969	1.02552	1.38621	1.45123	0.790928	-0.357856
chr9-33160958-33161585	2.70484e-13	4.88042e-08	13	0.433318	-2.13103	0.453892	1.24683	0.496984	1.37126	0.509686	-0.550805	0.209056	-0.177447	-0.854834	-1.00691
chr9-33172200-33173066	3.29281e-57	5.94131e-52	12	-3.10723	0.0305173	0.0327271	0.144963	0.195424	0.0413145	0.27789	0.528406	0.545256	0.586186	0.468031	0.256515
chr9-33192501-33193277	1.5294e-61	2.75954e-56	1	0.368705	0.761431	0.198463	1.02568	0.778241	1.16963	0.670441	-0.630414	-1.07786	-1.77018	-1.44014	-0.0539961
chr9-33211632-33212467	2.2678e-14	4.09185e-09	1	1.08568	0.350526	0.774045	0.866169	0.589093	0.898664	0.571983	-1.39872	-1.54119	-0.974105	-1.25909	0.0369425
chr9-33446669-33447955	2.76597e-08	0.00499071	15	0.324395	-2.03774	0.163918	0.323508	-0.214035	1.71584	0.361185	-0.461618	-0.61297	-0.629027	-0.45091	1.51745
chr9-33506457-33507020	5.05621e-08	0.00912308	17	-0.537038	0.276744	-1.95265	0.793154	-0.397746	1.91487	0.497394	-0.213536	0.777363	0.434414	-0.878276	-0.714685
chr9-33523119-33524885	7.88871e-09	0.00142338	1	1.40686	-0.234867	0.3991	1.3598	0.157601	-0.180413	-0.421413	0.722849	-0.730593	-1.68237	-1.52041	0.723854
chr9-33620770-33621339	1.58295e-16	2.85616e-11	1	0.857378	0.812119	0.603321	0.783265	0.650797	1.24829	0.581765	-1.1781	-0.882002	-1.23516	-1.34846	-0.893207
chr9-33637879-33638829	5.47269e-08	0.00987453	11	0.404998	-2.12055	0.444838	0.234735	0.38065	0.458759	0.341293	0.402002	0.540505	0.584298	0.47234	-2.14387
chr9-33648798-33649764	5.32457e-77	9.60728e-72	18	1.32239	0.47735	1.31606	0.381809	0.850537	0.187664	0.308213	0.014524	-0.909679	-1.3726	-1.64985	-0.926415
chr9-33650360-33650757	2.64156e-10	4.76624e-05	17	0.46007	0.375304	0.584707	0.425063	0.339816	0.380452	0.415268	0.306268	0.0650495	-0.208381	-0.0536437	-3.08997
chr9-33703284-33704834	6.03108e-31	1.08821e-25	11	0.155126	-2.10599	0.223452	0.394783	0.347412	0.47756	0.507362	0.388042	0.636037	0.636526	0.471801	-2.13212
chr9-33782668-33783107	1.75295e-13	3.16291e-08	6	-1.63589	-1.59499	0.383145	0.361968	0.436431	0.456282	0.510595	-1.70229	0.739821	0.730717	0.660274	0.653938
chr9-33813802-33814313	9.73996e-24	1.75741e-18	12	-1.35534	-1.94125	-0.775743	0.450485	-0.12017	0.667383	0.429186	0.873709	1.05689	1.19659	0.267857	-0.749605
chr9-33934565-33934821	2.50872e-09	0.000452656	12	-2.13223	0.534268	-2.11462	0.172479	0.218019	0.33563	0.431963	0.467212	0.439986	0.579953	0.500622	0.566719
chr9-34046525-34047075	1.31496e-51	2.37261e-46	9	-0.601182	-0.0603244	-0.929574	-0.619196	-1.39144	0.360572	0.397848	0.177147	1.50446	1.33708	1.15026	-1.32565
chr9-34239802-34240360	1.15704e-19	2.08768e-14	11	0.361013	-2.09039	0.180745	0.258143	0.217431	0.28012	0.315554	0.657826	0.633265	0.626786	0.678178	-2.11867
chr9-34279066-34279756	3.00789e-12	5.42723e-07	10	-1.67378	-1.62932	0.421559	0.443167	0.430285	0.451533	0.570028	0.607253	0.69304	0.749696	0.581628	-1.64509
chr9-34363237-34364909	4.68001e-146	8.44428e-141	12	-0.182536	-1.86777	-0.743542	-0.466799	-0.581743	-0.907932	0.418183	0.62118	1.19415	1.21371	1.4376	-0.134499
chr9-34419460-34420542	4.78515e-18	8.634e-13	10	-1.67018	-1.63113	0.432369	0.459159	0.402609	0.444577	0.542589	0.620385	0.682827	0.688372	0.676329	-1.64791
chr9-34440831-34441557	5.49897e-26	9.92196e-21	11	0.265344	-2.10753	0.164394	0.355849	0.322519	0.388298	0.410715	0.494044	0.585738	0.659423	0.591636	-2.13043
chr9-34450915-34451790	6.38045e-21	1.15124e-15	9	0.0852736	0.260946	-0.0646183	0.168545	-0.0507617	0.33799	0.234454	0.52743	0.547363	0.57964	0.469825	-3.09609
chr9-34496133-34496782	1.37409e-112	2.47932e-107	12	-2.09991	-2.04896	-0.128271	0.219384	0.184883	0.425633	0.438013	0.597363	0.725201	0.737769	0.621187	0.327715
chr9-34505312-34505700	7.41821e-10	0.000133849	17	0.17463	0.365786	0.667871	0.363592	0.411552	0.348286	0.347354	0.268487	-0.00185169	0.0913684	0.0867302	-3.12381
chr9-34540514-34541255	1.82103e-08	0.00328573	13	0.0613238	0.0614392	0.304163	0.334047	0.38153	0.487289	0.158487	0.521189	0.371126	0.374969	0.0787708	-3.13433
chr9-34546638-34548319	1.80507e-13	3.25694e-08	17	1.17911	0.751707	0.423838	-0.00600792	0.192743	-0.601555	0.893005	1.49122	-0.600543	-0.949162	-0.978105	-1.79625
chr9-34553358-34555350	3.90722e-222	7.04992e-217	18	1.20365	0.216425	1.36818	0.844219	1.01708	-0.110815	0.186055	-0.537906	-1.29667	-1.70481	-0.952378	-0.233024
chr9-34558965-34560438	6.12333e-19	1.10485e-13	1	0.0425544	1.74538	-0.498316	0.764462	0.211008	-0.120306	0.1326	0.493428	-1.69104	-1.20728	-1.04841	1.17592
chr9-34577541-34578646	1.9115e-64	3.44898e-59	18	0.0284056	0.36634	0.976676	1.27426	0.808819	0.343921	0.830447	0.267593	-0.912499	-1.51814	-1.76962	-0.696197
chr9-34578990-34579595	9.31279e-56	1.68033e-50	18	0.590477	0.394632	1.20875	0.282101	0.890817	-0.375103	-0.011581	0.939812	-1.17574	-1.7088	-1.58982	0.554449
chr9-34589237-34590397	3.33198e-14	6.01199e-09	15	1.20407	-0.739825	0.897163	0.917567	0.809291	0.177286	0.853655	-2.12229	-0.494175	-0.922492	-0.584467	0.00421045
chr9-34624579-34624927	4.26292e-11	7.69171e-06	1	0.078112	-0.275589	-0.254887	0.787572	0.913925	0.479448	0.710348	-1.63293	-1.11357	-0.941289	-0.618681	1.86754
chr9-34664291-34666349	1.04757e-28	1.89017e-23	18	1.56178	0.0349788	1.32635	0.564952	0.716002	0.125099	-0.604084	-0.0640761	-0.908853	-1.5895	-1.46323	0.300587
chr9-34686578-34687056	2.67361e-19	4.82407e-14	12	0.134567	-3.11712	0.0590864	0.0335064	0.0524925	0.390615	0.306392	0.305563	0.545603	0.635427	0.288038	0.365833
chr9-34737454-34738365	1.39489e-64	2.51684e-59	15	0.466528	-3.07429	0.58836	0.396336	0.483287	0.349513	0.402928	0.479021	-0.063285	-0.15057	-0.0908653	0.213036
chr9-34934179-34935058	4.85266e-24	8.7558e-19	15	0.370806	-3.11681	0.650899	0.410692	0.548113	0.151204	0.261014	0.116661	0.113462	0.115362	0.0268734	0.351726
chr9-34939569-34940378	2.06531e-25	3.7265e-20	1	1.04265	-0.330925	1.4466	0.227894	0.603627	-0.410158	-0.563541	0.313128	-1.07039	-1.66131	-0.965809	1.36823
chr9-34961610-34962194	1.87609e-24	3.38509e-19	9	-1.68827	0.139114	-1.96081	0.161698	-0.534907	1.0707	0.260029	0.893474	0.732108	0.970533	0.469168	-0.512849
chr9-34992480-34992713	1.71209e-19	3.08918e-14	15	0.228566	-2.16179	-0.236037	1.04378	0.163311	1.49763	0.836686	-0.206083	0.266493	0.117504	-1.41962	-0.130425
chr9-34995370-34996002	7.2802e-46	1.31359e-40	10	-1.87357	-1.21088	-0.37936	-0.134482	-0.0646928	0.0663074	0.576662	0.400397	1.28507	1.42272	0.872612	-0.96077
chr9-35255085-35255790	2.44852e-13	4.41794e-08	1	1.01587	0.943018	0.816768	0.458078	0.529178	-1.04423	0.435541	-0.577368	-1.64524	-1.10931	-0.9963	1.174
chr9-35293358-35294474	4.12442e-19	7.44181e-14	17	0.244474	0.553301	0.483157	0.375649	0.541263	-0.108995	0.234687	0.367948	0.0681834	0.00929098	0.336846	-3.10581
chr9-35324823-35325532	7.17223e-24	1.29411e-18	9	0.0940123	0.270282	-0.111026	0.1545	0.198349	0.176355	0.256687	0.261139	0.665785	0.638894	0.490969	-3.09595
chr9-35334868-35335853	1.98382e-86	3.57947e-81	11	0.519684	-1.6268	0.34245	0.355462	0.362116	-1.65283	0.533275	0.61906	0.761977	0.784782	0.643559	-1.64274
chr9-35353408-35354286	1.88777e-09	0.000340616	17	0.486085	0.451182	0.46747	0.426412	0.41163	0.244708	-0.00663162	0.321178	0.17561	0.0859113	0.0645279	-3.12808
chr9-35367464-35367837	5.46957e-17	9.86891e-12	12	-2.13332	-2.0957	0.248097	0.327222	0.312062	0.480516	0.243705	0.615447	0.625274	0.641827	0.210975	0.523901
chr9-35383635-35384410	1.60132e-33	2.88931e-28	17	0.471993	0.470657	0.484905	0.442383	0.508038	0.435704	0.543438	0.0329566	-0.124913	-0.104563	-0.103935	-3.05666
chr9-35491722-35492424	9.48217e-09	0.0017109	13	0.211623	0.230825	0.10518	0.300628	0.14156	0.41578	0.385322	0.300489	0.433604	0.411801	0.219609	-3.15642
chr9-35508007-35508307	4.25194e-08	0.0076719	11	0.441205	-2.11196	0.234458	0.272179	0.242022	0.351825	0.526895	0.508652	0.500503	0.64682	0.521873	-2.13448
chr9-35516305-35516759	3.34156e-10	6.02928e-05	15	-0.00343868	-1.41163	1.24999	1.25091	0.609814	0.579641	0.151036	0.805988	-1.08758	-0.765593	-1.63291	0.253764
chr9-35517957-35518926	4.6736e-15	8.43272e-10	1	1.37051	-0.0569544	-0.067799	0.618368	0.183135	1.53802	0.181383	-2.06115	-0.0184496	-0.342237	-1.38986	0.0450321
chr9-35526006-35526708	1.57148e-10	2.83547e-05	15	0.333736	-3.14554	0.511155	0.397149	0.454502	0.215921	0.371736	0.0932288	0.213454	0.0802099	0.164434	0.31001
chr9-35529205-35529742	9.89871e-15	1.78605e-09	1	1.06226	-0.293408	0.971624	0.0356325	0.696345	0.433254	0.318723	0.315893	-2.08165	-1.69083	-0.495107	0.727266
chr9-35754181-35754472	1.29763e-10	2.34136e-05	9	-1.66703	0.762494	0.314649	0.464272	0.374885	-1.67803	0.524742	0.595223	0.631982	0.640969	0.627889	-1.59205
chr9-35756556-35757684	1.79779e-35	3.24381e-30	12	0.719096	-1.87385	-1.35507	-0.190985	-0.889891	-0.49111	0.457323	0.0189222	1.10795	1.35049	0.844652	0.302472
chr9-35760716-35760977	1.21803e-08	0.00219772	12	0.0602011	-3.12484	0.161159	0.259616	0.124412	-0.0447962	0.322216	0.402126	0.532947	0.463859	0.401678	0.441419
chr9-35798469-35799061	9.77292e-14	1.76336e-08	9	-0.157986	0.0978569	-2.31566	-0.340764	-0.785514	1.20035	-0.242468	1.1027	0.980824	0.966454	0.00253597	-0.508328
chr9-35828428-35829865	6.66502e-09	0.00120259	15	0.570112	-1.22345	0.989242	1.41781	0.422477	-0.42848	-0.0927648	-1.11163	-0.531982	-1.33781	-0.239657	1.56613
chr9-35907147-35908720	3.1784e-23	5.73488e-18	12	-0.489734	-1.63656	-1.09349	0.0952387	-0.169882	-0.656868	-0.0466609	0.258016	1.77595	1.35414	1.07118	-0.461331
chr9-35909035-35909616	2.96556e-60	5.35085e-55	11	0.39539	-2.10891	0.239632	0.372068	0.241142	0.286208	0.340816	0.577432	0.62794	0.610574	0.548953	-2.13124
chr9-35919729-35920209	9.42839e-11	1.70119e-05	12	0.307751	-2.09833	0.362946	0.337243	0.343954	0.42707	-2.16517	0.441764	0.604517	0.586368	0.404409	0.447473
chr9-35948478-35949428	5.62375e-27	1.01471e-21	12	-0.431688	-0.582457	-1.50252	-0.634215	-1.10954	-1.02206	0.445148	0.788688	1.35698	1.03662	1.2929	0.362135
chr9-35951671-35952192	1.94977e-56	3.51803e-51	10	-1.66253	-1.62545	0.348721	0.439653	0.402973	0.439587	0.499405	0.698006	0.760815	0.733628	0.608275	-1.64308
chr9-35983745-35984325	1.44495e-33	2.60716e-28	8	0.530281	-1.61894	0.421845	0.408859	0.405395	0.532786	0.572335	-1.68399	0.745423	0.776428	0.547518	-1.63794
chr9-36041306-36041908	2.93063e-13	5.28783e-08	11	-0.53197	-1.6337	-0.802488	-0.101873	-0.151434	-0.256317	0.74828	0.271567	1.53981	1.0974	1.15133	-1.3306
chr9-36053760-36054528	2.41043e-30	4.34921e-25	10	-0.0806462	0.0822377	0.143658	0.269165	0.10276	0.307007	0.280677	0.493039	0.515098	0.560422	0.440085	-3.1135
chr9-36055444-36055856	1.20626e-15	2.17649e-10	9	0.178155	0.334834	-0.241684	0.140235	0.0208188	0.23844	0.387692	0.505599	0.530214	0.589705	0.402131	-3.08614
chr9-36064366-36065312	7.89397e-13	1.42433e-07	10	-1.67021	-1.6337	0.385333	0.431604	0.43321	0.535697	0.602087	0.671341	0.608819	0.667354	0.617976	-1.64951
chr9-36071787-36072478	3.297e-12	5.94888e-07	11	0.391185	-2.0953	0.162691	0.243258	0.169133	0.294929	0.513619	0.666931	0.568195	0.572131	0.633463	-2.12024
chr9-36100501-36101114	1.84462e-14	3.32831e-09	18	0.640202	1.29569	0.509835	0.756762	0.310834	0.597835	-0.0381087	0.724031	-0.978668	-1.85435	-1.60406	-0.360003
chr9-36102227-36103322	8.79445e-30	1.58681e-24	15	0.509667	-1.99424	0.746931	0.870019	0.497872	1.67518	0.26893	0.375123	-0.67785	-0.754655	-0.787576	-0.7294
chr9-36135855-36137843	5.15742e-09	0.000930569	1	1.32208	-0.332358	0.492312	0.789393	0.493427	-0.662556	1.1745	-1.48007	-0.789124	-0.560629	-1.44552	0.998539
chr9-36154110-36155028	8.23233e-17	1.48538e-11	12	-0.701829	-2.32642	-1.14872	0.288161	-0.0467347	0.981177	0.457824	-0.0197268	0.760941	0.82739	-0.177739	1.10568
chr9-36162602-36163863	1.73885e-19	3.13746e-14	1	0.43102	0.501236	0.937882	0.555474	0.112488	-0.020329	0.407414	1.0482	-1.02079	-2.06199	-1.54226	0.651654
chr9-36206768-36207730	3.69593e-09	0.000666868	3	-1.63237	0.525446	0.407997	0.51926	0.447975	0.594729	0.592947	-1.72712	0.668696	0.663751	0.537838	-1.59915
chr9-36211500-36211998	4.55447e-12	8.21777e-07	9	0.20824	0.366342	-0.0302242	0.0807342	0.117001	0.272577	0.187762	0.367848	0.513888	0.600441	0.436496	-3.12111
chr9-36276665-36277177	1.45546e-09	0.000262614	18	1.87196	0.435303	0.722797	0.745754	0.763955	-0.156013	0.370371	-0.77165	-0.783662	-1.64889	-1.19509	-0.354832
chr9-36304170-36305064	6.55612e-14	1.18294e-08	18	0.500846	-1.01498	0.714645	1.01357	0.918219	1.4628	0.416525	0.15181	-0.867423	-1.6865	-1.03878	-0.570723
chr9-36327767-36328288	5.0409e-11	9.09545e-06	11	0.238204	0.114407	0.174341	0.24647	0.127991	0.0232563	0.380994	0.487825	0.447598	0.484611	0.410434	-3.13613
chr9-36456107-36456934	2.0385e-57	3.67813e-52	12	0.139478	-3.05872	-0.194912	0.0956806	-0.107681	0.257059	0.39228	0.571834	0.583351	0.567421	0.567362	0.186847
chr9-36517042-36517834	9.07451e-27	1.63734e-21	11	0.42175	-1.63447	0.48171	0.418596	0.395099	-1.65484	0.475393	0.628337	0.743733	0.699591	0.676634	-1.65153
chr9-36575468-36575979	7.31301e-80	1.31951e-74	18	0.603325	1.25234	0.874895	0.246808	0.56225	0.517805	-0.25748	0.286715	-1.60965	-1.52202	-1.51312	0.558121
chr9-36665831-36667177	2.25871e-72	4.07547e-67	12	-0.0550378	-3.0615	-0.0556581	0.097966	0.018838	0.0111319	0.332935	0.455502	0.56122	0.639872	0.605066	0.449663
chr9-36725795-36726381	2.4021e-09	0.000433419	1	0.0677263	-0.350237	0.442344	0.541501	0.953095	0.373782	-0.263509	-0.400039	-0.926815	-1.6343	-0.960713	2.15717
chr9-36802234-36802941	2.67968e-14	4.83502e-09	15	-2.00157	-1.07569	0.0368248	1.07784	0.478557	1.61601	0.826984	0.470623	-0.723176	-0.536712	-0.310887	0.141189
chr9-36818125-36819727	2.49263e-160	4.49753e-155	18	0.750553	0.361962	1.09279	0.681819	0.715166	0.413886	-0.0120897	0.191567	-1.19774	-1.93285	-1.57879	0.513722
chr9-36820371-36821031	2.77229e-12	5.00212e-07	1	0.431134	-0.347768	-0.29417	0.748519	0.324838	1.34425	0.10247	-1.70824	-0.845598	-0.941129	-0.611635	1.79733
chr9-36847976-36848705	3.17886e-11	5.73572e-06	1	0.160572	1.40883	0.0765855	0.0738823	0.118505	0.0853748	-0.265188	-0.325413	-1.16859	-1.6474	-0.600515	2.08336
chr9-36858691-36859638	1.26093e-19	2.27513e-14	1	0.935848	1.50517	0.285129	0.3308	0.0734686	0.0715616	-0.2561	-1.51745	-1.06928	-1.24572	-0.605745	1.49232
chr9-36902124-36902574	3.03879e-11	5.48298e-06	1	0.193727	1.36349	0.4931	0.622815	0.141304	0.0292752	0.124473	-0.733457	-1.11712	-1.75295	-0.981447	1.61679
chr9-36903468-36904107	1.70318e-14	3.0731e-09	15	0.742363	-0.461326	-0.544446	1.16129	-0.303542	2.00086	0.781975	-0.87036	-0.387688	-0.396341	-1.67842	-0.0443687
chr9-36924090-36924398	3.87786e-15	6.99694e-10	13	-1.67504	-1.62272	0.295778	0.559398	0.394431	0.708909	0.62819	0.579789	0.65683	0.664109	0.451963	-1.64164
chr9-36961149-36962296	8.18364e-18	1.4766e-12	1	1.57579	0.416856	0.900153	0.455118	0.728414	-0.334026	-0.17752	-0.787889	-1.27263	-1.36477	-1.19655	1.05705
chr9-37200323-37201037	4.49859e-42	8.11694e-37	12	0.238811	-3.09359	-0.267678	0.18076	0.142336	0.357865	0.363726	0.478961	0.509702	0.553498	0.423893	0.111714
chr9-37215136-37216182	5.38855e-41	9.72272e-36	17	0.571133	0.390668	0.458047	0.441906	0.475734	0.373487	0.309118	0.309827	-0.0761474	-0.112727	-0.0527691	-3.08828
chr9-37449735-37450366	1.5624e-27	2.81909e-22	15	0.484173	-1.41651	0.869844	0.770542	0.736965	0.0747973	0.492066	1.45765	-0.971057	-1.79641	-0.546759	-0.155303
chr9-37471840-37472984	3.25556e-09	0.00058741	15	0.479673	-1.88323	-0.499249	1.12534	-0.432861	0.215296	0.942231	0.69656	1.03654	0.185059	-1.72405	-0.141317
chr9-37916650-37917490	1.07395e-70	1.93775e-65	12	-0.0572419	-3.04293	-0.0157484	0.0346878	0.138535	-0.154111	0.460627	0.389668	0.630943	0.619562	0.657558	0.33845
chr9-37936890-37938969	2.58405e-22	4.66247e-17	15	0.683786	-2.03117	0.0880437	1.07624	0.384803	1.2871	0.178548	0.775029	-0.153719	-0.64938	-1.53188	-0.107402
chr9-37943674-37943928	8.89709e-09	0.00160533	15	0.0462887	-3.11647	0.364927	0.408422	0.224067	0.566504	0.413725	0.353401	0.097884	0.0240398	0.0660664	0.551146
chr9-37944829-37945336	4.31675e-12	7.78884e-07	1	1.23066	-0.0804011	1.25801	0.0737095	0.093909	0.303959	-0.140648	0.765841	-0.984469	-1.51554	-1.80873	0.803707
chr9-37953595-37954476	1.56453e-27	2.82294e-22	12	0.195828	-3.13244	-0.0831513	0.385838	0.153581	0.430251	0.397464	0.192798	0.430373	0.526617	0.272486	0.230352
chr9-37997768-37998448	2.62641e-35	4.73891e-30	1	1.17853	-0.168298	0.480737	0.259649	0.52532	0.504118	0.098323	0.400903	-1.57501	-2.0459	-0.793289	1.13492
chr9-38014949-38015586	6.727e-40	1.21377e-34	12	0.414376	-1.62126	-1.69156	-0.285497	-0.334595	0.654104	0.310599	-0.77997	1.38931	1.34422	0.518109	0.0821629
chr9-38025744-38026671	2.03566e-11	3.673e-06	8	-0.00927065	-1.89356	-0.764921	0.785379	0.238817	1.6882	0.266227	-0.926474	0.690263	1.03801	-0.237594	-0.875074
chr9-38038154-38039885	4.65654e-15	8.40193e-10	17	0.409206	0.235162	1.02434	0.905419	0.811674	0.483539	0.510109	-0.328753	-0.0501617	-0.689317	-0.737047	-2.57417
chr9-38046520-38048480	1.98999e-11	3.5906e-06	12	-0.796047	-2.39377	-0.540153	0.499492	-0.466889	0.536324	0.839974	1.00563	1.11687	0.645311	-0.456648	0.00991183
chr9-38059231-38059821	3.28848e-49	5.9335e-44	12	-3.10777	0.327468	-0.000823896	0.191752	-0.00386257	0.256961	0.124591	0.211264	0.642163	0.623383	0.350582	0.384293
chr9-38061424-38061901	2.7198e-23	4.90741e-18	17	-0.593147	1.02801	1.25298	0.491423	0.617135	0.015804	0.744883	0.990385	-0.624701	-1.74617	-1.25409	-0.922514
chr9-38062589-38062828	3.44581e-15	6.21737e-10	16	0.513096	-2.10568	0.532876	0.461997	0.536266	0.59913	0.514705	0.402548	0.294481	0.264414	0.121699	-2.13553
chr9-38079348-38080031	2.03404e-08	0.00367009	12	-1.236	-1.26978	-1.27568	0.200069	-0.318523	0.600901	0.688115	1.27418	1.18124	1.18066	-0.113705	-0.91147
chr9-38141722-38142817	4.03395e-82	7.27858e-77	15	0.483614	-1.37158	1.12105	0.658693	0.790804	1.00816	0.507912	0.574997	-0.953324	-1.23091	-1.59371	0.004287
chr9-38144050-38144802	9.4249e-28	1.70056e-22	1	0.701174	0.57433	0.458304	0.598178	0.559479	0.518923	0.185669	0.37135	-1.73272	-1.98308	-1.09776	0.846153
chr9-38150764-38151227	1.18285e-22	2.13425e-17	18	1.18591	0.811735	0.709534	0.411635	0.271794	0.298885	0.223391	0.00805007	-1.1696	-2.08088	-1.36622	0.695766
chr9-38170876-38171609	3.88334e-36	7.00682e-31	10	-1.36166	-1.31905	-1.37887	0.582273	0.469544	0.770469	0.721817	0.616661	0.776718	0.820294	0.633339	-1.33154
chr9-38212123-38212693	1.66922e-13	3.01182e-08	11	0.33406	-2.11294	0.423461	0.302018	0.344205	0.263585	0.339965	0.493815	0.556617	0.681266	0.511739	-2.1378
chr9-38213464-38214135	2.46118e-83	4.44079e-78	9	0.17221	0.141955	0.0583283	0.0523309	-0.0276005	0.0612576	0.225938	0.469057	0.698662	0.728908	0.486852	-3.0679
chr9-38226360-38227844	1.26154e-29	2.27623e-24	18	-0.286069	0.813109	0.310902	1.53423	1.36423	0.154977	0.363808	0.161894	-1.40157	-0.922112	-1.6619	-0.431498
chr9-38252518-38253056	2.30998e-08	0.00416797	14	0.564606	-1.60794	0.346972	0.64267	0.598136	0.749073	0.681969	-1.70039	0.561415	0.466405	0.324641	-1.62755
chr9-38296379-38297949	3.14958e-08	0.00568287	1	0.527919	0.770146	0.890579	-0.438817	0.27785	0.220912	0.403293	-0.238285	-0.893797	-1.20318	-1.96115	1.64452
chr9-38309115-38310092	2.81963e-24	5.08755e-19	14	1.03349	-0.241647	1.44327	0.787909	0.930569	0.478145	0.702229	-1.44758	-1.13074	-0.916075	-0.708913	-0.930658
chr9-38310833-38311900	8.74799e-17	1.57843e-11	18	1.05777	-0.861858	0.907204	0.258297	0.754032	0.471338	-0.594626	1.19956	-1.02862	-1.18504	-1.65622	0.678159
chr9-38344713-38345448	2.14631e-08	0.00387266	1	1.335	-0.504845	0.660571	0.754241	0.826397	0.81014	-0.870978	-0.848306	-1.28575	-1.56835	-0.281737	0.973616
chr9-38372692-38373088	1.09922e-08	0.00198336	14	0.682058	0.538027	0.68859	0.587358	0.658115	-1.62362	0.493383	-1.69998	0.453151	0.399372	0.452614	-1.62907
chr9-38421326-38422226	8.50185e-75	1.53401e-69	1	-0.120665	0.539628	-0.0455157	0.677143	0.615555	0.979684	0.25909	0.707412	-1.49309	-1.40107	-1.75143	1.03325
chr9-38434214-38435118	6.46894e-16	1.16721e-10	11	0.256894	-2.11203	0.252051	0.374648	0.248517	0.475893	0.400937	0.562311	0.584007	0.604941	0.487217	-2.13539
chr9-38527136-38527791	1.60801e-08	0.00290138	15	0.450158	-3.10326	0.156726	0.37328	0.369257	0.301646	0.373907	0.472337	0.00493207	-0.169608	0.176474	0.594156
chr9-38540389-38540820	3.51201e-09	0.000633682	1	0.39597	0.487102	0.560161	0.191094	0.28739	0.294416	0.280858	-3.09709	0.0189745	-0.0924339	0.0369678	0.63659
chr9-38598208-38598696	3.86767e-37	6.97856e-32	13	-1.68582	-1.5669	0.924853	0.672869	0.821939	0.520956	0.461316	0.664383	0.206502	0.195045	0.386049	-1.60119
chr9-38675110-38675520	1.32752e-14	2.39529e-09	15	0.368949	-3.10805	0.483173	0.418712	0.40122	0.274243	0.247404	0.437013	0.0996426	-0.0838433	-0.071972	0.533507
chr9-38677629-38678026	6.86296e-24	1.2383e-18	18	0.350826	1.41449	1.34714	0.245842	0.404315	0.67272	-0.228562	0.22375	-1.46827	-1.22232	-1.61798	-0.121947
chr9-38681662-38683117	7.94743e-24	1.43398e-18	13	-0.40398	-1.41185	-0.334543	1.07223	0.316706	1.79337	0.918456	-0.18043	0.494443	0.202333	-1.40871	-1.05803
chr9-38719997-38720756	1.63604e-44	2.95195e-39	18	0.615994	-0.959031	0.70909	0.868256	0.835726	0.155199	0.864118	0.642354	-1.03153	-1.74122	-1.48112	0.522169
chr9-41397790-41398024	7.03573e-11	1.26948e-05	4	-1.12147	-1.06852	0.715807	0.531803	0.628503	-1.1139	0.918953	-1.22264	0.90607	0.910857	1.00034	-1.0858
chr9-41653587-41655498	4.0227e-11	7.25828e-06	1	0.4902	0.790088	0.510524	0.820617	0.575005	-0.903964	0.667003	-2.11582	-1.01315	-0.797325	-0.216132	1.19295
chr9-42219334-42220151	3.66222e-22	6.60786e-17	11	0.303189	-2.10737	0.133822	0.409424	0.330018	0.427893	0.498995	0.42338	0.661526	0.672975	0.374628	-2.12848
chr9-42237205-42238167	3.54245e-11	6.39175e-06	12	0.098592	0.431919	-0.125681	0.108651	0.14634	-3.11789	0.34588	0.415978	0.498116	0.481377	0.403823	0.312892
chr9-42268275-42269259	4.99676e-18	9.01581e-13	11	0.371385	-2.11483	0.29778	0.34144	0.218126	0.364916	0.419381	0.544742	0.534162	0.558555	0.602302	-2.13796
chr9-42323228-42323722	1.89291e-15	3.41543e-10	11	0.455618	-2.11157	0.173088	0.324387	0.32068	0.435073	0.527569	0.349907	0.586376	0.607409	0.469729	-2.13826
chr9-42430958-42431846	7.13382e-36	1.28718e-30	5	-1.34044	-1.31187	0.346462	0.616132	0.458397	0.701273	0.725788	-1.37375	0.890278	0.874216	0.74065	-1.32714
chr9-43139906-43140570	2.88944e-22	5.21351e-17	10	-1.37364	-1.25631	-1.47223	0.485537	0.459539	0.743317	0.737151	0.633806	0.797581	0.836803	0.681835	-1.27339
chr9-63337905-63338508	1.6001e-14	2.8871e-09	12	-2.13226	-2.08402	-0.0652476	0.458307	0.302984	0.553492	0.451037	0.529158	0.582545	0.550615	0.488901	0.364492
chr9-63342520-63342812	1.70064e-11	3.06852e-06	13	-1.66926	-1.62389	0.24059	0.52908	0.420875	0.684775	0.610988	0.641717	0.6713	0.62127	0.516878	-1.64432
chr9-63346291-63346664	3.67123e-26	6.62411e-21	12	-2.1534	-2.07886	0.0842707	0.341393	0.226324	0.518709	0.425036	0.577404	0.591785	0.581229	0.479152	0.406954
chr9-63347367-63347654	7.33961e-29	1.32431e-23	8	0.544449	-1.57582	0.255569	0.476799	0.311432	0.581986	0.400222	-1.72299	0.832316	0.83273	0.65821	-1.5949
chr9-63816574-63818314	7.3696e-09	0.00132972	15	0.65219	-1.32684	0.043568	1.25883	0.701843	0.799238	1.26593	-1.25035	-0.664971	-1.00312	-1.06532	0.588993
chr9-64478962-64479378	1.97527e-09	0.000356404	14	0.512424	0.457638	0.665772	0.440555	0.533634	0.234337	0.416594	-2.22069	0.364522	0.258105	0.365189	-2.02808
chr9-68399850-68400337	1.85697e-17	3.35059e-12	4	-1.12368	-1.06859	0.639223	0.639457	0.713323	-1.11646	0.754713	-1.22954	0.955066	0.978205	0.944571	-1.08629
chr9-68428311-68428774	9.74053e-09	0.00175751	1	0.600206	-1.57132	0.700456	0.587572	0.657553	-1.61526	0.614186	-1.75194	0.33606	0.373787	0.426735	0.641964
chr9-68446699-68447301	4.16722e-50	7.51904e-45	18	0.76962	0.746815	0.674189	0.413027	0.570822	0.903476	-0.212677	0.706754	-1.31482	-2.03855	-1.28424	0.0655778
chr9-68457271-68458171	1.85423e-79	3.34564e-74	18	1.23775	0.820496	1.19981	0.69126	0.642933	0.141005	0.381314	-0.273986	-1.0217	-1.40954	-1.58582	-0.823527
chr9-68458887-68459235	3.52042e-20	6.352e-15	14	0.554189	0.515276	0.602422	0.595323	0.558456	0.463814	0.464856	-2.22818	0.120558	0.0782721	0.254135	-1.97912
chr9-68476430-68477261	5.43621e-24	9.80871e-19	18	0.919889	1.17884	0.537338	0.30018	0.336763	-0.261854	0.510624	0.760498	-1.03837	-1.57355	-1.93402	0.263662
chr9-68492561-68493140	1.26207e-17	2.2772e-12	17	0.537157	0.234332	0.357066	0.467789	0.510937	0.241939	0.415882	0.181256	0.125306	0.000255334	0.0531871	-3.12511
chr9-68530435-68531052	2.36032e-13	4.2588e-08	1	-0.523567	0.137189	-0.709764	1.41012	0.746016	0.870459	0.90248	0.562871	-1.24608	-1.45218	-1.31429	0.616751
chr9-68533497-68534080	1.9708e-60	3.55598e-55	18	0.633702	0.1328	1.19579	0.638583	0.926877	0.596098	0.318686	-0.0668123	-1.85359	-1.55344	-1.22747	0.258781
chr9-68536680-68537409	2.99821e-16	5.40975e-11	1	-3.1205	0.328817	0.515032	0.39616	0.418341	0.347672	0.141705	0.151263	0.19811	0.010141	0.0186191	0.594643
chr9-68538224-68538469	8.27521e-12	1.49312e-06	14	0.772524	-1.56571	0.517986	0.70345	0.600721	0.828873	0.481462	-1.7348	0.318936	0.337084	0.341736	-1.60226
chr9-68552375-68553071	5.16848e-19	9.32565e-14	1	0.197221	0.265388	0.303274	0.440848	0.21568	0.607266	0.315443	-3.12383	0.102442	0.161696	-0.0275093	0.542081
chr9-68613173-68613591	8.13195e-18	1.46727e-12	7	-1.36143	-1.33163	0.495993	0.487801	0.563011	-1.3421	0.727106	0.708881	0.805237	0.830313	0.764824	-1.34801
chr9-68669078-68669710	6.41206e-33	1.15695e-27	9	0.339545	0.330096	-0.0332249	0.189023	0.137227	0.24013	-0.222797	0.432692	0.610976	0.584448	0.472111	-3.08023
chr9-68689950-68690437	6.14699e-14	1.10912e-08	18	-2.07363	0.405372	0.592555	0.496061	0.561284	0.532279	0.481868	-2.17356	0.27356	0.162557	0.310223	0.431429
chr9-68762526-68763090	9.38628e-13	1.69359e-07	3	-1.33394	0.70475	0.630621	0.516844	0.579107	-1.32661	0.684127	-1.43987	0.79416	0.792655	0.694695	-1.29654
chr9-68781871-68782214	2.15443e-22	3.88731e-17	10	-1.65655	-1.6238	0.277533	0.476669	0.367189	0.520199	0.478455	0.604546	0.727341	0.754465	0.717659	-1.64371
chr9-68870976-68871603	2.16701e-52	3.90999e-47	10	-1.66179	-1.61604	0.22419	0.371896	0.403006	0.515137	0.543854	0.712256	0.730294	0.742132	0.670311	-1.63525
chr9-68871963-68872435	1.34877e-11	2.43363e-06	12	-1.07891	1.14052	-0.862436	-0.897394	-0.354606	-0.74328	-0.856492	-0.568462	1.374	1.54055	0.914472	0.392042
chr9-68933643-68934532	4.34982e-08	0.00784851	1	1.3098	0.803974	-0.578541	0.491195	0.107163	0.180359	-0.0284402	-0.443003	-1	-1.58256	-1.0517	1.79176
chr9-68981484-68982350	1.46159e-36	2.63719e-31	1	0.99469	0.738047	-0.320595	0.841522	0.446082	0.0518777	0.415508	-1.56935	-0.642508	-1.39421	-1.0776	1.51654
chr9-68997629-68998249	1.44839e-08	0.00261337	15	0.430031	-3.11676	0.543117	0.393992	0.420873	0.24127	0.206697	0.39538	0.219569	0.194188	-0.216953	0.288596
chr9-69044014-69045188	6.19681e-15	1.11811e-09	1	0.728982	1.55386	0.516217	0.176473	0.429868	-0.348502	0.807672	-1.85383	-0.932961	-1.2771	-0.548391	0.747719
chr9-69082895-69083827	8.32233e-31	1.50162e-25	11	0.471235	-1.62738	-1.63933	0.20585	0.425011	0.407288	0.648482	0.560947	0.742233	0.749908	0.702402	-1.64665
chr9-69090182-69090880	4.12069e-22	7.43509e-17	12	0.53556	-1.69	-1.36552	-0.417156	-1.09385	0.0455387	0.347359	1.50538	0.888117	0.769536	0.845474	-0.370429
chr9-69120190-69122673	7.18635e-50	1.29666e-44	12	-0.831262	-0.386413	-1.38439	-0.575157	-1.34551	-0.718429	0.125613	1.00036	1.35478	1.10153	1.0983	0.560565
chr9-69130569-69132094	6.57632e-20	1.18659e-14	1	1.25782	-0.428143	-0.407998	1.04363	0.115343	1.92587	0.514949	-0.96757	-0.923668	-1.08884	-1.0077	-0.0336947
chr9-69136577-69137169	8.90223e-55	1.60626e-49	11	0.163163	-2.09591	0.153072	0.313488	0.365837	0.353169	0.371201	0.578497	0.64955	0.701768	0.565882	-2.11972
chr9-69144708-69145545	8.10924e-59	1.46317e-53	18	0.759101	0.210739	0.482815	1.15332	0.848699	0.285281	0.39654	0.121872	-1.22493	-1.97079	-1.50427	0.441625
chr9-69149299-69149972	8.13207e-39	1.46729e-33	12	-0.243575	-3.09975	0.160118	0.204078	0.197904	0.134709	0.314128	0.422007	0.512728	0.516581	0.521083	0.359987
chr9-69152228-69152549	1.52796e-13	2.75694e-08	18	1.29324	0.627182	0.954407	0.366704	0.832054	-1.49995	0.428761	0.421852	-1.03294	-1.77008	-0.620257	-0.000976579
chr9-69173579-69175421	2.64711e-22	4.77627e-17	15	0.500584	-2.18714	0.291033	1.02958	0.348656	1.34719	0.42549	-0.0388292	-0.560983	-0.629803	-1.22531	0.699522
chr9-69180380-69181254	4.2733e-42	7.71044e-37	12	-2.15077	-2.08942	0.0559214	0.407341	0.402424	0.53754	0.460513	0.502999	0.571855	0.563032	0.427085	0.311486
chr9-69181833-69182366	8.68389e-60	1.56686e-54	16	0.307439	-0.0439508	0.539294	0.424668	0.541372	0.346638	0.355345	0.417036	0.0507097	0.0832044	0.0928601	-3.11461
chr9-69190929-69191638	2.02871e-08	0.00366046	8	0.55353	-1.59231	0.529695	0.478982	0.441781	0.549387	0.407322	-1.74729	0.680864	0.674652	0.637883	-1.61449
chr9-69203961-69205553	1.40819e-69	2.54084e-64	15	0.322685	-1.51279	1.39752	0.614253	0.914595	0.516613	0.705287	0.481165	-1.27946	-1.50122	-0.73985	0.0812021
chr9-69215159-69216573	1.63814e-23	2.95575e-18	11	0.200679	-0.0196874	0.234789	0.220935	0.30581	0.154692	0.387046	0.416631	0.405252	0.386421	0.453168	-3.14574
chr9-69252500-69253556	4.55092e-71	8.21136e-66	12	-3.07521	0.231992	-0.0323729	-0.0168079	-0.0301186	0.204585	0.305646	0.656324	0.586448	0.594844	0.457826	0.11684
chr9-69265617-69266377	1.50982e-11	2.72421e-06	12	0.0997719	-3.14503	0.0700787	0.228879	0.260676	0.410624	0.247455	0.349884	0.481708	0.485598	0.36298	0.147375
chr9-69282975-69283367	7.17778e-27	1.29511e-21	7	-1.35782	-1.31957	0.62478	0.471292	0.350373	-1.34222	0.663579	0.705372	0.882466	0.825569	0.832793	-1.33661
chr9-69376561-69377017	6.53361e-15	1.17888e-09	14	0.439291	0.447875	0.424728	0.51691	0.441974	0.644052	0.574289	-2.18854	0.264613	0.236879	0.2564	-2.05847
chr9-69453453-69454539	1.57198e-15	2.83636e-10	11	0.390851	0.140318	0.0656431	0.193275	0.158129	-0.114264	0.362635	0.465838	0.465976	0.397633	0.585448	-3.11148
chr9-69502664-69503269	2.73332e-09	0.000493181	6	-1.64607	-1.61961	0.391095	0.315901	0.465943	0.616089	0.521795	-1.6757	0.684076	0.713446	0.600916	0.632123
chr9-69601398-69602333	2.13141e-48	3.84577e-43	10	-1.64135	-1.61033	0.221748	0.305861	0.345901	0.398998	0.622391	0.597737	0.830796	0.827105	0.727065	-1.62592
chr9-69675091-69675471	1.99488e-32	3.59942e-27	11	0.362045	-2.11602	0.241669	0.347785	0.337913	0.32697	0.475028	0.525751	0.60603	0.627589	0.402074	-2.13683
chr9-69731858-69732413	2.00713e-25	3.62152e-20	4	-1.12357	-1.10585	0.721079	0.530972	0.708615	-1.11577	0.853675	-1.14966	1.02601	1.05186	0.71706	-1.11442
chr9-69756203-69756440	1.52921e-14	2.7592e-09	16	0.766786	-1.5963	0.825144	0.489104	0.679005	-1.692	0.541919	0.556753	0.343854	0.320928	0.390406	-1.62561
chr9-69812483-69813149	7.66128e-10	0.000138235	17	0.397394	0.217822	0.415112	0.397184	0.459452	0.201758	0.209966	0.577575	0.0394051	0.247853	-0.0377123	-3.12581
chr9-69873632-69875009	5.10617e-17	9.21322e-12	18	1.82438	-0.817956	1.23765	0.706743	1.00748	-0.654619	0.220405	0.0444971	-0.843022	-1.19992	-1.04823	-0.477415
chr9-69889015-69889625	7.49891e-17	1.35305e-11	15	0.171969	-3.14157	0.382401	0.419565	0.385846	0.409555	0.31335	0.305447	0.12703	-0.0703849	0.290201	0.406588
chr9-69898571-69899548	3.8997e-90	7.03635e-85	12	0.200612	-2.1077	-2.12796	0.441808	0.225927	0.608058	0.421359	0.508851	0.585828	0.619585	0.398906	0.224722
chr9-69900294-69900674	1.07762e-08	0.00194437	11	0.35074	0.315107	-0.226524	0.378578	0.231133	0.239974	0.358521	0.383604	0.573006	0.556496	-0.0697675	-3.09087
chr9-69904171-69904712	2.71204e-15	4.89341e-10	14	0.343051	0.474484	0.485116	0.597871	0.613787	0.473778	0.57173	-2.18656	0.235816	0.136946	0.301004	-2.04702
chr9-69942578-69942876	3.90016e-14	7.03718e-09	12	-1.67216	-1.65035	-1.63883	0.456067	0.476606	0.546993	0.521716	0.577241	0.683679	0.679813	0.455987	0.563237
chr9-69945575-69946167	1.29839e-17	2.34273e-12	13	0.201896	-3.14379	0.397112	0.417957	0.411952	0.457904	0.433103	0.314769	0.178559	0.187284	0.0617079	0.0815437
chr9-69946807-69947449	3.8573e-13	6.95985e-08	14	0.194542	-3.1194	0.209409	0.466469	0.3626	0.615423	0.414639	-0.0543954	0.315261	0.405806	0.132719	0.0569315
chr9-69970568-69970896	4.87109e-10	8.78906e-05	7	-1.35888	-1.33074	0.433946	0.626459	0.485898	-1.34524	0.716742	0.767605	0.720318	0.832655	0.795752	-1.34452
chr9-69975705-69976649	2.16188e-61	3.90074e-56	11	0.0984443	-0.0231368	-0.258008	0.291244	0.11563	0.517142	0.354944	0.461326	0.55921	0.574554	0.379762	-3.07111
chr9-70021004-70021533	1.00947e-09	0.000182143	12	-2.14288	-2.09543	0.143762	0.424487	0.184483	0.633085	0.46104	0.42466	0.550044	0.572619	0.391144	0.45299
chr9-70043265-70044978	4.0183e-11	7.25034e-06	16	0.414354	-1.58543	0.551843	0.877943	0.309545	1.44105	0.182045	1.06987	-0.399546	-0.317363	-0.829395	-1.71492
chr9-70046161-70046753	4.55534e-12	8.21933e-07	8	-0.402492	-1.13191	-0.693028	0.0687433	-0.0620946	-0.216391	0.431879	-1.44376	1.38874	1.70328	1.142	-0.78497
chr9-70079414-70079688	5.35834e-12	9.66822e-07	14	0.599721	-1.59409	0.469618	0.669088	0.582843	0.812672	0.666789	-1.7159	0.418183	0.280868	0.424998	-1.61479
chr9-70080304-70081447	5.17167e-14	9.33139e-09	15	0.448685	-1.33356	-0.480167	0.864798	0.0440023	1.96392	0.92826	-1.66602	0.26934	-0.53713	-0.422133	-0.0799844
chr9-70120643-70121242	2.82788e-09	0.000510243	15	0.222334	0.218746	0.360242	0.409106	0.357957	0.659774	0.236667	-3.13803	0.219775	0.0960094	0.0852175	0.272204
chr9-70136529-70137062	5.46192e-10	9.8551e-05	13	-1.70201	-1.60414	0.684045	0.621969	0.624954	0.755354	0.511706	0.591888	0.405073	0.362194	0.38047	-1.6315
chr9-70177064-70177510	3.05539e-08	0.00551293	15	0.322392	-3.09166	0.255542	0.420215	0.368777	0.629027	0.260193	0.422937	0.220544	0.133665	-0.323895	0.382267
chr9-70256130-70256432	1.15022e-09	0.000207538	1	0.121296	0.0290625	-0.130016	0.499735	0.413249	0.955398	0.403675	0.771628	-1.38768	-1.76147	-1.34377	1.42889
chr9-70291103-70292003	5.64123e-104	1.01786e-98	10	-1.65316	-1.61349	0.304251	0.420378	0.274439	0.51433	0.515637	0.508616	0.86952	0.853069	0.632939	-1.62653
chr9-70390557-70391167	3.42963e-16	6.18819e-11	12	-1.66591	-1.63139	0.419775	0.521817	0.325743	-1.65213	0.551328	0.55549	0.640662	0.705385	0.653981	0.575254
chr9-70405928-70407286	5.8482e-10	0.000105521	1	-0.211543	-0.117021	-0.829452	0.471376	0.19189	1.10602	0.321223	-0.746788	-1.09936	-0.756919	-0.735299	2.40587
chr9-70418241-70421111	4.87854e-12	8.80249e-07	8	1.0044	-0.199182	-0.23009	-0.407797	-0.695451	0.0325658	0.265216	-1.33078	1.51927	1.69267	-0.165743	-1.48508
chr9-70438065-70439101	2.93392e-98	5.29376e-93	12	0.0815375	-3.07019	-0.0815933	0.155251	0.03231	-0.0287433	0.378819	0.44518	0.644699	0.694639	0.460604	0.287487
chr9-70469875-70471068	1.57823e-64	2.84764e-59	15	0.755434	-1.65335	1.60146	0.645625	1.33802	-0.610828	0.025522	0.720964	-0.763945	-0.832383	-0.643077	-0.583437
chr9-70474194-70475558	4.66188e-64	8.41157e-59	15	0.305085	-0.158707	-0.234438	1.35853	0.851425	0.0261563	0.773277	0.86922	-1.46786	-1.9846	-0.782079	0.443992
chr9-70479903-70480940	3.3575e-11	6.05804e-06	15	-0.580589	-1.94217	1.00319	0.932706	1.05273	0.702661	0.159785	-0.487945	0.0753873	-1.30826	-0.626756	1.01926
chr9-70493908-70495044	9.48954e-85	1.71223e-79	10	-1.65075	-1.60852	0.24068	0.384741	0.400359	0.290095	0.605112	0.674706	0.806146	0.782536	0.704871	-1.62998
chr9-70551248-70551820	3.16638e-42	5.71319e-37	11	0.523928	-1.64536	-1.63894	0.432539	0.395901	0.458229	0.52687	0.537452	0.768574	0.75131	0.549315	-1.65982
chr9-70553650-70554466	6.91521e-24	1.24773e-18	11	0.296045	0.0781259	-0.112719	0.256535	0.100089	0.123289	0.448516	0.47042	0.535946	0.556693	0.354653	-3.10759
chr9-70600947-70602788	3.59171e-15	6.48063e-10	1	0.936264	-0.852359	1.09721	0.572436	0.513081	1.41525	0.670899	-1.45214	-1.03078	-0.839747	-1.1242	0.0940927
chr9-70746525-70747240	8.08062e-14	1.45801e-08	1	-0.901073	-0.138465	0.590709	0.977202	0.864882	-0.0958547	-0.518353	0.690569	-0.70289	-1.30328	-1.31692	1.85348
chr9-70901982-70903250	2.09293e-23	3.77634e-18	12	-0.936895	-1.02178	-1.4998	0.0794695	-0.749016	1.76048	-0.109767	-0.139191	1.11032	1.34756	-0.107032	0.265648
chr9-70953781-70954852	1.29531e-25	2.33717e-20	18	0.905691	0.152561	1.32868	0.565214	0.351001	1.4022	-0.140879	-0.0313874	-0.446033	-1.25474	-1.71374	-1.11857
chr9-70971660-70972054	1.40161e-27	2.52897e-22	7	-1.13334	-1.08873	-1.15717	0.653606	0.538685	-1.13217	0.722988	0.890124	1.00207	1.02922	0.7756	-1.10088
chr9-70978697-70979199	5.94452e-09	0.00107259	10	-1.65831	-1.63128	0.218481	0.526035	0.483609	0.645394	0.581256	0.694588	0.662626	0.680259	0.440004	-1.64267
chr9-71215326-71216125	6.88091e-28	1.24154e-22	9	-1.6606	0.504261	0.503602	0.357213	0.416159	-1.65226	0.432154	0.737833	0.645958	0.674016	0.670146	-1.62848
chr9-71285001-71286762	3.82243e-16	6.89692e-11	9	-0.156488	0.0691068	-0.755851	-0.538283	-0.302887	0.264247	-0.272944	0.710227	1.10219	1.4562	0.760266	-2.33578
chr9-71333070-71333628	9.18691e-16	1.65762e-10	15	0.619817	-2.08027	0.658942	0.398914	0.558127	-2.15237	0.315525	0.471076	0.208819	0.214134	0.271391	0.515902
chr9-71472297-71472778	5.80824e-16	1.048e-10	18	0.940139	0.14971	1.26901	0.278733	0.701163	0.397131	0.0246813	0.444645	-2.18834	-1.2571	-1.05079	0.291012
chr9-71518305-71518774	6.07012e-10	0.000109525	14	0.678869	0.629888	0.767916	0.597037	0.563927	-1.60855	0.56724	-1.73927	0.251548	0.397688	0.474129	-1.58042
chr9-71629675-71630989	2.88074e-166	5.19781e-161	7	-1.64953	-1.59416	0.378901	0.26693	0.25598	0.264376	0.555724	0.744836	0.811067	0.804625	0.777884	-1.61663
chr9-71638113-71638981	3.82265e-35	6.89733e-30	6	0.367654	-2.03648	0.291373	0.377465	0.201059	0.345137	0.447178	-2.20523	0.644893	0.662104	0.497126	0.407721
chr9-71647059-71647896	1.06251e-30	1.91713e-25	10	-1.67589	-1.63066	0.405769	0.483476	0.409177	0.559328	0.583145	0.640232	0.639754	0.659201	0.577606	-1.65114
chr9-71655660-71656333	2.74137e-09	0.000494634	12	0.485594	-2.10057	0.0580172	0.335034	0.243989	-2.13099	0.423332	0.599917	0.452493	0.581971	0.540742	0.510473
chr9-71675284-71676066	1.48404e-82	2.67769e-77	6	0.283685	-2.05253	0.184691	0.307681	0.197318	0.493367	0.404666	-2.15739	0.717862	0.780102	0.408187	0.432361
chr9-71681789-71682325	2.31618e-47	4.17915e-42	1	0.810812	0.325287	-0.379531	0.706054	0.293437	0.858707	0.731868	-0.308457	-0.96227	-1.10003	-2.15043	1.17455
chr9-71693669-71694142	1.90411e-08	0.00343564	3	-1.12678	-1.10183	0.723803	0.725964	0.733954	0.772137	-1.14498	-1.15695	0.950843	0.974375	0.764433	-1.11497
chr9-71732364-71733057	9.18274e-36	1.65687e-30	15	0.399374	-0.844872	1.05351	0.691311	0.963799	0.975115	0.335215	0.869352	-0.647501	-1.54624	-1.59978	-0.64929
chr9-71816939-71817474	6.69031e-15	1.20715e-09	12	-3.12015	0.238966	0.205909	0.0805753	0.0294601	-0.0187595	0.345545	0.523482	0.495756	0.508685	0.414661	0.29587
chr9-71986892-71987195	1.10333e-16	1.99078e-11	14	0.705858	-1.54346	0.76714	0.563623	0.685401	0.676038	0.634462	-1.77028	0.410883	0.334083	0.104299	-1.56804
chr9-71987588-71988425	7.72272e-21	1.39343e-15	15	0.603963	-3.0839	0.627256	0.38232	0.445405	0.189448	0.268541	0.0833032	0.0268246	-0.0237259	-0.0381886	0.518754
chr9-72363985-72366100	1.04733e-13	1.88974e-08	6	0.155609	-1.22174	-0.539342	-0.644208	-0.123421	-0.719595	0.0901225	-1.31851	0.672336	1.46072	1.96526	0.222765
chr9-72441062-72442984	1.64544e-24	2.96891e-19	8	0.450629	0.327677	0.225524	0.337343	0.131268	0.35996	0.21961	-0.0558844	0.453436	0.492664	0.194729	-3.13696
chr9-72471608-72472112	2.07329e-12	3.7409e-07	8	0.344407	0.461108	0.180319	0.354305	0.362671	0.470173	0.329101	-2.17635	0.601718	0.657064	0.485274	-2.06979
chr9-72477896-72478747	1.29845e-61	2.34284e-56	12	-0.309117	-0.969179	-1.7519	-0.131122	-0.906688	0.392142	0.0950535	0.868559	1.42571	1.58918	0.366174	-0.668807
chr9-72479077-72479750	1.34585e-30	2.42836e-25	9	0.0819942	0.223467	-0.284786	0.152718	0.0523872	0.399242	0.389337	0.499861	0.626075	0.658549	0.263844	-3.06269
chr9-72524858-72525587	1.34151e-64	2.42053e-59	11	-0.546021	-1.50637	-1.30714	0.267553	-0.209262	1.24675	0.0662574	0.44114	1.13397	1.29066	0.432628	-1.31016
chr9-72526718-72528017	1.52882e-33	2.7585e-28	12	-0.83312	-1.46927	-1.48883	-0.153754	-0.381077	0.466482	0.499324	0.308004	1.08873	1.74967	0.788957	-0.575124
chr9-72539902-72540495	1.99445e-09	0.000359864	1	1.06798	0.854243	-0.43395	0.450311	0.314977	0.267127	-0.497332	-0.425008	-0.795654	-1.61913	-1.10044	1.91688
chr9-72557055-72557929	3.78356e-28	6.82679e-23	12	0.11446	-3.09285	-0.061451	0.381534	0.0846311	0.734543	0.437468	0.0849258	0.463629	0.497379	0.199257	0.156474
chr9-72577108-72577854	5.26578e-25	9.50121e-20	9	0.331636	0.34902	-0.0295277	0.0913778	-0.0976032	-0.00767801	0.362951	0.401447	0.639407	0.577973	0.46307	-3.08207
chr9-72583451-72583792	2.10372e-24	3.7958e-19	4	-1.11726	-1.06991	0.605883	0.694893	0.458604	-1.10704	0.820975	-1.20449	0.989278	1.05229	0.963776	-1.087
chr9-72593849-72594502	9.18287e-10	0.000165689	1	-0.511896	1.42033	-0.325433	0.111351	0.0472408	-0.956747	0.164746	0.910224	-0.792586	-1.29022	-0.764793	1.98779
chr9-72597480-72597920	1.87897e-12	3.39028e-07	18	0.341948	0.771466	1.42882	-0.383998	0.672609	0.149707	0.433176	0.903316	-1.38102	-1.72914	-1.3088	0.101918
chr9-72613748-72614334	2.44182e-14	4.40586e-09	11	0.32969	-2.10826	0.305871	0.358208	0.216705	0.241195	0.469437	0.548266	0.625874	0.637481	0.507052	-2.13152
chr9-72857691-72858560	2.60946e-20	4.70834e-15	15	0.295955	-3.14076	0.43557	0.275369	0.344047	0.508365	0.335233	0.428507	-0.0037524	0.160543	0.0835526	0.277368
chr9-72863331-72864919	7.1541e-35	1.29083e-29	18	1.38441	0.480144	0.751215	0.438503	0.473399	0.0368869	0.0463334	0.0194836	-1.82748	-1.90588	-0.615924	0.718913
chr9-72972555-72972998	7.2102e-16	1.30096e-10	15	0.466787	-3.08458	0.69351	0.287558	0.448888	0.0728761	0.483925	0.282192	0.0118238	-0.0774472	-0.0063081	0.420771
chr9-72983144-72984381	8.27475e-41	1.49304e-35	15	0.558662	-3.09012	0.644894	0.345917	0.503362	0.219701	0.381279	0.295237	0.0217807	-0.102813	-0.0185864	0.240688
chr9-73131529-73132663	6.48641e-28	1.17036e-22	11	-0.598625	-1.56784	-0.72958	0.188411	-0.0205223	0.465322	0.581291	1.12697	0.825056	1.03067	0.614597	-1.91575
chr9-73153831-73154153	9.31408e-09	0.00168057	13	0.354859	-2.10723	0.163437	0.501247	0.337816	0.702189	0.383451	0.610341	0.428173	0.456217	0.301739	-2.13224
chr9-73215332-73216532	1.1965e-29	2.15888e-24	12	0.235664	-0.514707	-2.52232	-0.709876	-0.585106	0.0811444	0.317034	0.249067	0.936092	1.07902	1.05857	0.37542
chr9-73357639-73358025	3.19587e-10	5.76641e-05	15	0.556549	-3.0376	0.482479	0.455877	0.478303	0.144501	-0.0486579	0.470228	-0.0601311	-0.125545	-0.0428171	0.726818
chr9-73411526-73411803	2.3362e-10	4.21528e-05	1	0.284335	0.679733	0.365693	0.337413	0.400427	0.492676	0.260159	-3.06641	-0.0216317	-0.223313	-0.0418496	0.532766
chr9-73444904-73445849	6.22583e-124	1.12335e-118	18	0.707891	0.849653	0.926157	0.51877	0.581348	0.595798	-0.41727	0.359374	-1.12887	-1.94945	-1.53037	0.486971
chr9-73492788-73493234	1.59446e-40	2.87694e-35	8	0.817208	-1.08423	-1.12015	0.704046	0.598613	-1.11547	0.705707	-1.19786	1.01825	1.0527	0.719981	-1.0988
chr9-73545602-73546018	2.17099e-45	3.91719e-40	10	-1.66446	-1.61031	0.250001	0.395675	0.33778	0.559305	0.441559	0.743794	0.728334	0.759126	0.689985	-1.63079
chr9-73548044-73548629	2.03452e-12	3.67094e-07	12	-1.58501	-0.389371	-0.46085	-0.402262	-0.535993	-1.2345	0.150145	0.212414	1.31633	1.38396	1.56035	-0.0152125
chr9-73780978-73781220	3.16869e-11	5.71736e-06	5	-1.34312	-1.30224	0.531705	0.550817	0.481571	0.839311	0.655393	-1.41455	0.799064	0.846299	0.674116	-1.31837
chr9-73824556-73825098	1.4208e-46	2.56359e-41	9	0.177863	0.198639	0.0280882	0.0390523	0.00939436	0.235861	0.281512	0.440559	0.554678	0.601558	0.537486	-3.10469
chr9-73845694-73846550	2.56918e-18	4.63564e-13	6	0.347023	0.458225	0.265708	0.285112	0.255072	-2.07563	0.400453	-2.17256	0.568084	0.649198	0.523542	0.495769
chr9-73869067-73869632	2.97703e-26	5.37154e-21	12	0.315155	-3.10897	-0.174934	0.160735	0.021697	0.321075	0.39548	0.306311	0.464637	0.571825	0.457361	0.269627
chr9-74308380-74308784	1.43636e-08	0.00259167	3	-1.60081	0.773123	0.326209	0.403912	0.155441	0.558696	0.581188	-1.74088	0.685417	0.749776	0.657487	-1.54956
chr9-74554852-74555360	3.01018e-08	0.00543136	1	0.323796	0.489016	0.119364	0.30514	0.337227	0.591416	0.357958	-3.09422	-0.0472468	-0.0410192	0.0445924	0.613972
chr9-74681910-74682354	4.46023e-22	8.04773e-17	17	0.0706859	0.455063	0.434296	0.484652	0.525773	0.472059	0.106574	0.608077	-0.0264909	-0.0158328	-0.0356035	-3.07925
chr9-74847844-74848568	2.52252e-18	4.55146e-13	1	1.17481	1.43703	0.417738	0.206431	0.18962	0.280518	0.205214	-1.32721	-0.651389	-1.38837	-1.48036	0.935977
chr9-74860981-74862389	2.13269e-87	3.84807e-82	12	0.281238	-3.08565	0.00193768	0.0830424	0.0696897	0.280938	0.217104	0.0767081	0.734635	0.713845	0.38556	0.240951
chr9-74942684-74943231	1.84578e-08	0.0033304	12	-2.1088	0.430033	0.29911	0.329221	0.321338	0.361656	-2.15203	0.550277	0.608394	0.52721	0.359616	0.473979
chr9-75084166-75084542	6.75253e-76	1.21838e-70	12	-0.141046	-0.123411	-1.17683	-1.15467	-1.24164	-1.06923	0.263099	0.806854	1.2001	1.16854	1.42619	0.0420434
chr9-75091303-75091541	1.71685e-12	3.09776e-07	12	-2.16205	-2.09325	0.310988	0.36004	0.18932	0.370421	0.439618	0.581942	0.506453	0.505868	0.563914	0.426741
chr9-75094836-75095517	2.29085e-17	4.13345e-12	11	0.281852	-2.11322	0.264255	0.324973	0.307573	0.403202	0.38022	0.502696	0.578059	0.620451	0.585947	-2.136
chr9-75169318-75170099	2.802e-73	5.05574e-68	10	-1.36361	-1.31857	-1.35492	0.498548	0.447058	0.555662	0.645669	0.773959	0.827936	0.866147	0.757578	-1.33545
chr9-75367697-75368086	6.2643e-09	0.00113029	15	0.501299	-3.08546	0.450822	0.32041	0.342378	0.63073	0.206638	0.451981	0.00463923	-0.131352	-0.0651908	0.373102
chr9-75371832-75373113	1.70717e-15	3.0803e-10	17	0.47681	0.393764	0.369287	0.42458	0.277916	0.48472	0.354253	0.27425	0.132982	-0.0229629	-0.0401814	-3.12542
chr9-75377838-75378743	1.11476e-65	2.0114e-60	1	0.49917	-0.260626	-0.194938	1.05268	0.631924	1.05318	0.612881	-0.648264	-0.727525	-1.71217	-1.51783	1.21151
chr9-75382063-75382556	1.44407e-19	2.60559e-14	3	-0.811358	-0.792141	-0.773347	1.03657	0.864417	-0.798217	-0.82339	-0.830051	1.26304	1.2817	1.18614	-0.803363
chr9-75487655-75488749	3.02748e-97	5.46257e-92	18	0.717447	0.0368673	1.48173	0.3717	0.915008	0.245117	-0.323837	0.806402	-1.07851	-1.90291	-1.30842	0.0394015
chr9-75604468-75604951	2.91093e-08	0.00525229	12	-1.66559	-1.59311	0.289366	0.366048	0.452018	-1.66153	0.431646	0.631395	0.545857	0.695758	0.733608	0.774529
chr9-75671025-75671875	1.16796e-25	2.10738e-20	12	-3.1272	0.0942727	0.142301	0.13999	0.0201186	0.322623	0.435736	0.472447	0.537488	0.479899	0.33816	0.144164
chr9-75712849-75713956	2.13707e-33	3.85597e-28	12	-2.14094	-2.09682	0.269098	0.274632	0.282006	0.284662	0.558054	0.367787	0.661691	0.645733	0.518213	0.375884
chr9-75743585-75744252	5.01684e-55	9.05204e-50	7	-1.3482	-1.31234	0.363552	0.396011	0.441734	-1.33366	0.663996	0.894758	0.861498	0.884888	0.816137	-1.32836
chr9-75880291-75881076	1.77225e-14	3.19772e-09	17	0.364766	0.264797	0.353805	0.515484	0.437604	0.609952	0.194342	0.179031	0.107707	-0.0173256	0.112035	-3.1222
chr9-75903734-75904306	8.44611e-19	1.52396e-13	12	-1.6693	-1.63144	-1.64644	0.549517	0.367886	0.661597	0.459277	0.697123	0.657674	0.634735	0.385329	0.534051
chr9-75958218-75958581	3.75036e-11	6.76689e-06	1	0.960907	1.29346	0.520671	0.1573	0.364561	-0.540215	0.521664	-0.339269	-1.14231	-1.83559	-1.12532	1.16414
chr9-76099391-76100072	6.45315e-30	1.16436e-24	12	0.125318	-3.08887	0.00407867	0.160124	-0.00900676	0.0155605	0.391082	0.2937	0.657331	0.630841	0.487026	0.332815
chr9-76180423-76181671	4.51923e-12	8.15418e-07	13	-0.222794	-2.52982	-0.181433	0.291783	-0.247989	1.27054	0.297091	0.320937	0.959119	1.01553	-0.751748	-0.221213
chr9-76184274-76184677	9.24472e-10	0.000166805	10	-1.69007	-1.61112	0.50878	0.475948	0.251778	0.60949	0.403527	0.598372	0.668485	0.722637	0.692547	-1.63037
chr9-76216022-76216543	1.3321e-36	2.40355e-31	12	0.296113	-3.09291	-0.0395853	0.113617	-0.02422	0.535772	0.157474	0.145037	0.581282	0.576535	0.223709	0.527182
chr9-76223646-76224294	2.34875e-09	0.000423793	11	0.514106	-1.62399	0.489662	0.414445	0.302044	-1.68366	0.621143	0.672676	0.686849	0.658221	0.584372	-1.63587
chr9-76301829-76303266	3.97782e-18	7.1773e-13	12	-1.16691	-1.26672	-1.11712	-0.74531	-0.208393	0.514423	1.00836	0.555988	1.0022	1.51062	0.764557	-0.851698
chr9-76320868-76321630	1.59255e-32	2.87348e-27	11	0.200521	-2.09998	0.135681	0.34693	0.221873	0.501304	0.540992	0.49557	0.615812	0.665214	0.498009	-2.12193
chr9-76333310-76333788	6.25151e-16	1.12798e-10	18	1.05743	1.34817	0.60196	0.497999	0.872008	-0.678619	0.0457816	0.0763339	-1.32368	-1.89277	-0.89711	0.292485
chr9-76374644-76375585	1.59815e-38	2.88359e-33	12	-0.913245	-2.00934	-0.433925	-0.452885	-0.336367	-0.375813	0.1557	0.0897472	1.58267	1.43581	0.415265	0.84238
chr9-76415165-76416073	2.7056e-53	4.88179e-48	12	-1.66817	-1.63295	-1.62335	0.371126	0.339235	0.341281	0.561196	0.613027	0.75097	0.748688	0.677445	0.521502
chr9-76456071-76456697	1.23828e-09	0.000223427	18	1.12239	1.16445	0.274415	-1.38158	-0.743958	-0.973224	-0.352882	0.359463	-1.08326	-0.750265	0.943296	1.42116
chr9-76472573-76473387	5.35989e-59	9.67102e-54	9	-1.42378	-0.623521	-0.90751	-0.341559	-0.907033	0.494373	0.837772	0.58937	1.09573	1.20426	1.19021	-1.20832
chr9-76490215-76491183	1.75063e-97	3.15872e-92	11	0.245992	-2.05683	0.0816706	0.199741	0.191924	0.166325	0.563082	0.358707	0.784226	0.782017	0.766095	-2.08295
chr9-76532844-76533452	4.95672e-08	0.00894356	1	1.8734	0.885819	0.112149	0.102504	0.157366	0.246769	-0.537208	0.444727	-0.622044	-1.55689	-1.71249	0.605905
chr9-76667234-76667917	3.41012e-31	6.15298e-26	11	0.251078	-2.11423	0.322498	0.249287	0.356761	0.505346	0.374022	0.558992	0.609243	0.581221	0.44162	-2.13583
chr9-76677351-76678041	8.58885e-97	1.54971e-91	12	-0.0500502	-3.02528	-0.255217	0.141555	0.0502315	0.199751	0.246069	0.528374	0.743674	0.699539	0.554671	0.166683
chr9-76681557-76682157	2.4014e-30	4.33291e-25	18	1.27756	-0.167715	1.25654	0.34627	0.966575	-0.694488	0.416641	0.487365	-1.14545	-1.93807	-0.861334	0.0561036
chr9-76687857-76688410	2.8428e-44	5.12935e-39	10	-1.66718	-1.62965	0.373874	0.496946	0.436547	0.54466	0.496912	0.643324	0.724335	0.749383	0.478512	-1.64766
chr9-76716166-76717972	2.81718e-13	5.08311e-08	15	0.0719134	-1.38452	-1.45555	1.10906	-0.256928	1.72992	1.11098	-1.0055	0.36137	-0.0721085	-0.470217	0.261583
chr9-76818090-76818748	2.10906e-21	3.80544e-16	13	0.188432	-3.12439	0.0828563	0.416105	0.143079	0.629859	0.405594	0.271036	0.401674	0.440409	0.101315	0.0440322
chr9-76835290-76836159	1.14849e-18	2.07225e-13	13	0.583412	-2.10188	0.304197	0.565037	0.492216	0.652364	0.537207	0.30765	0.307533	0.223298	0.265318	-2.13635
chr9-76887309-76888315	2.23578e-19	4.03408e-14	10	-2.14063	0.337781	0.360982	0.33487	0.266192	0.555333	0.449974	0.35544	0.563863	0.610028	0.423613	-2.11745
chr9-76912519-76913037	2.26613e-14	4.08885e-09	8	0.43736	-1.61249	0.350296	0.556604	0.453166	0.65069	0.497188	-1.70482	0.691152	0.72901	0.579383	-1.62754
chr9-76942902-76944570	3.24426e-105	5.85372e-100	12	0.368301	-0.990748	-2.01152	-0.450223	-1.02457	0.16069	0.371696	0.321355	1.31359	1.31859	-0.262465	0.885314
chr9-77099195-77099889	2.59457e-36	4.68145e-31	1	0.199072	0.773787	-0.6723	0.530719	0.245135	0.716316	0.249642	0.262956	-0.984793	-1.81866	-1.25459	1.75271
chr9-77131364-77131843	2.99143e-11	5.39753e-06	1	0.315165	0.482965	0.159212	0.332917	0.375396	0.410656	0.377579	-3.09265	0.0701255	-0.169859	0.0466248	0.691869
chr9-77462857-77463382	1.97863e-10	3.57011e-05	15	0.643772	-2.00547	0.591566	0.398548	0.498622	0.431227	0.380528	-2.22181	0.297362	0.157524	0.21047	0.61766
chr9-77495742-77496735	7.49898e-12	1.35306e-06	12	0.259608	-2.10619	0.167421	0.379304	0.35912	-2.14222	0.470349	0.570265	0.542389	0.597406	0.481087	0.421463
chr9-77505365-77505649	5.05092e-15	9.11353e-10	4	-0.958927	-0.937804	-0.935516	0.837086	0.810834	-0.948954	0.884065	-0.988818	1.12082	1.13169	0.933694	-0.948173
chr9-77512753-77513249	2.72816e-32	4.9225e-27	16	0.451586	-2.10313	0.624362	0.573239	0.591868	0.366493	0.531884	0.40858	0.30024	0.13995	0.247747	-2.13282
chr9-77514663-77515778	3.15276e-58	5.68861e-53	11	-0.622444	-0.677694	-1.67186	0.0933233	-0.362838	0.461248	0.537729	0.920928	1.14042	1.08742	0.766338	-1.67257
chr9-77526385-77527121	1.01518e-18	1.83172e-13	15	0.471937	-1.89887	0.622408	0.503458	0.49351	0.481109	0.47866	-2.31399	0.206393	0.138504	0.212734	0.604146
chr9-77533598-77535211	1.65648e-121	2.98884e-116	12	-0.0173904	-3.11583	0.188024	0.199913	0.160509	0.244158	0.263414	0.393274	0.600148	0.59793	0.431094	0.0547571
chr9-77587870-77589588	5.57809e-28	1.00647e-22	13	-1.90427	-1.10893	0.135744	0.450736	0.412918	0.585074	0.316672	0.336719	1.01684	1.11535	0.320945	-1.67779
chr9-77595098-77596015	1.29526e-31	2.33707e-26	11	-1.68309	-1.62563	0.509944	0.499657	0.531836	0.410937	0.469688	0.472771	0.718735	0.694125	0.645423	-1.6444
chr9-77604161-77604634	1.37071e-56	2.47321e-51	18	1.14854	0.147672	0.250003	0.857639	0.771505	1.07599	0.206576	0.0551449	-0.986349	-2.07581	-1.32872	-0.122187
chr9-77647415-77649378	2.46019e-09	0.0004439	10	-1.35998	-0.749506	-0.987828	-0.285492	-0.30855	-0.343121	0.753689	1.90417	0.919085	0.969312	0.521693	-1.03347
chr9-77712426-77713201	4.01561e-48	7.24549e-43	17	0.411698	0.134105	0.293834	0.537991	0.444499	0.517593	0.417592	0.113764	0.165083	0.0370939	0.0497012	-3.12295
chr9-77713672-77714460	4.61659e-39	8.32985e-34	1	0.832281	-1.05869	0.208177	0.74794	0.608404	0.587416	0.265098	0.567306	-1.17167	-1.77481	-1.11732	1.30586
chr9-77717683-77718224	4.34966e-08	0.00784823	15	0.232241	-2.04601	0.347196	0.503843	0.447444	0.592988	0.58373	-2.20526	0.353218	0.264124	0.408337	0.518151
chr9-77769121-77769729	1.1296e-24	2.03817e-19	4	-0.961268	-0.926601	-0.933013	0.847061	0.828456	-0.946701	0.86378	-1.01425	1.0786	1.09247	1.01362	-0.942157
chr9-77793612-77794488	9.32438e-39	1.68243e-33	11	0.33589	-2.08885	-0.0126372	0.327994	0.176519	0.418366	0.514208	0.666623	0.667648	0.621569	0.479579	-2.1069
chr9-77807176-77809187	4.94795e-198	8.92774e-193	12	-2.12489	-2.07178	0.152963	0.253549	0.251356	0.250584	0.500329	0.614072	0.702266	0.706488	0.564889	0.20018
chr9-77819235-77820630	6.06563e-20	1.09444e-14	11	0.35713	0.106697	0.0405299	0.255481	0.0749095	0.237758	0.22817	0.503015	0.48714	0.512202	0.330359	-3.13339
chr9-77827180-77828128	3.88224e-12	7.00484e-07	9	0.0751274	0.209552	0.193024	0.200199	0.112318	0.370398	0.185708	0.45637	0.541036	0.522829	0.270522	-3.13708
chr9-77846855-77847554	2.5182e-42	4.54367e-37	12	-0.0851366	-3.11468	0.077149	0.178791	0.162933	0.21911	0.223731	0.45731	0.465775	0.598447	0.483697	0.332876
chr9-77956268-77956823	3.95842e-10	7.1423e-05	12	-1.23298	0.869259	-1.08428	-0.713642	-1.17189	-0.872071	0.149132	0.914805	1.34793	1.47569	0.18236	0.135691
chr9-77977116-77977723	9.29244e-120	1.67666e-114	12	-0.458783	-0.819313	-1.08842	-0.680294	-0.828439	-1.173	0.0292524	1.16718	1.3082	1.24699	1.33329	-0.0366549
chr9-77981311-77981718	5.67516e-16	1.02399e-10	11	0.407396	-2.12159	0.274024	0.308157	0.340433	0.388446	0.436235	0.388829	0.600071	0.62561	0.488783	-2.1364
chr9-77987835-77988448	4.87618e-17	8.79823e-12	4	-1.13108	-1.09612	0.692338	0.727477	0.70025	-1.11829	0.76404	-1.18772	0.915873	0.943279	0.901109	-1.11115
chr9-78021550-78022178	4.36804e-13	7.88138e-08	12	0.469225	-2.10574	0.381431	0.300033	0.290218	-2.15719	0.304563	0.473882	0.527247	0.579979	0.502756	0.433603
chr9-78130986-78132633	4.68946e-16	8.46133e-11	17	1.05124	0.38379	0.461117	0.660947	0.14359	1.1709	1.10057	-0.356746	-0.801795	-2.01792	-0.754885	-1.0408
chr9-78142908-78144307	1.00818e-68	1.81908e-63	17	0.349834	0.574647	0.7294	0.719629	0.777374	0.643967	0.595776	0.676325	-1.02988	-2.17669	-0.66847	-1.19191
chr9-78325023-78325800	8.48514e-10	0.0001531	16	0.473416	-2.12532	0.41319	0.498376	0.509838	0.30555	0.381503	0.434318	0.471487	0.376895	0.410112	-2.14936
chr9-78354441-78355227	1.60075e-21	2.88829e-16	12	0.0687276	-3.11435	0.0966361	0.132201	0.0604102	0.244524	0.212832	0.198875	0.580648	0.594109	0.425673	0.499709
chr9-78395130-78397801	1.5627e-38	2.81963e-33	13	0.501447	-2.11236	0.685734	1.26389	0.739161	0.906503	0.614546	0.11006	-0.111002	-0.925493	-0.52521	-1.14728
chr9-78407603-78408895	1.64308e-25	2.96466e-20	1	0.0104514	0.866257	1.02582	0.43356	0.248523	0.289296	-0.713996	0.971244	-0.991446	-1.1681	-2.00093	1.02932
chr9-78611304-78611743	1.20248e-08	0.00216967	4	-1.12885	-1.10629	0.748348	0.69998	0.681949	-1.12497	0.839366	-1.17179	0.8816	0.98145	0.813419	-1.1142
chr9-78630830-78631295	4.33932e-12	7.82957e-07	17	0.141104	0.31885	0.359656	0.510816	0.477351	0.0404762	0.332245	0.632292	0.175664	0.0719999	0.055525	-3.11598
chr9-78701599-78702234	1.269e-19	2.28969e-14	9	0.07103	0.232734	-0.146883	0.262988	0.0054395	0.437953	0.243038	0.439376	0.612591	0.578882	0.356208	-3.09336
chr9-78713440-78715007	3.1065e-13	5.60516e-08	13	0.00768614	-3.13978	0.183035	0.401527	0.302611	0.554082	0.397688	0.310043	0.38499	0.332748	0.13458	0.130786
chr9-78777576-78778058	1.33209e-09	0.000240353	12	-0.885358	-0.203687	-2.49838	0.479575	0.121911	0.946755	0.576071	-0.937399	0.923239	0.486921	0.518679	0.471675
chr9-78778706-78779423	1.44259e-26	2.6029e-21	11	0.164639	-2.08119	-0.0944146	0.530296	0.465763	0.43089	0.588743	0.329809	0.672679	0.643911	0.451778	-2.1029
chr9-78786650-78787114	5.47893e-12	9.8858e-07	3	-1.12332	-1.09995	0.590767	0.788887	0.737413	0.947681	-1.14464	-1.16276	0.871675	0.921168	0.782852	-1.10978
chr9-78866340-78867017	2.16737e-19	3.91065e-14	15	0.323928	-2.03267	0.525032	0.533265	0.520299	0.584664	0.549924	-2.20785	0.377268	0.358161	0.104348	0.363632
chr9-78882287-78882772	2.16852e-13	3.91273e-08	14	0.69892	-1.57304	0.758794	0.574989	0.67401	0.434095	0.653496	-1.7509	0.391847	0.334536	0.405039	-1.60179
chr9-78883512-78883852	1.60133e-12	2.88933e-07	8	0.67143	-1.30247	0.533923	0.615629	0.482532	-1.33461	0.747697	-1.42818	0.762117	0.868831	0.703958	-1.32085
chr9-78940226-78940881	1.68839e-09	0.000304642	16	0.498537	-2.10398	0.695304	0.487042	0.587875	0.278443	0.458434	0.386943	0.241181	0.255938	0.352733	-2.13845
chr9-79013608-79014483	1.67835e-45	3.0283e-40	10	-1.66974	-1.6238	0.383066	0.439927	0.415415	0.465979	0.452253	0.707238	0.735988	0.741972	0.593634	-1.64193
chr9-79022801-79023367	2.96761e-08	0.00535455	1	0.105392	0.097437	-0.238156	0.914327	0.102494	2.05638	-0.0194479	0.0146361	-0.0486676	-1.33068	-1.99014	0.336421
chr9-79047681-79047946	5.71856e-14	1.03182e-08	4	-0.957601	-0.918341	-0.930124	0.766652	0.745266	-0.942222	0.886512	-1.01967	1.07412	1.13681	1.09402	-0.935412
chr9-79184860-79185475	2.70061e-36	4.87278e-31	15	0.299484	-3.0609	0.00671456	0.497258	0.361222	0.83954	0.451479	0.220039	0.143157	-0.0189413	-0.144721	0.405664
chr9-79189545-79189925	3.537e-13	6.38192e-08	13	-1.66364	-1.59539	0.723781	0.618014	0.579381	0.804267	0.763946	0.581933	0.379197	0.296812	0.132502	-1.6208
chr9-79220782-79221489	4.84202e-12	8.73661e-07	13	0.131306	-3.1288	0.371505	0.412978	0.276974	0.623467	0.424835	0.255839	0.300686	0.212125	-0.064791	0.183881
chr9-79256501-79257646	4.57346e-66	8.25204e-61	1	0.423305	0.500081	0.493412	0.762074	0.439722	0.143308	0.680561	-0.150665	-1.38565	-1.96754	-1.24477	1.30616
chr9-79263735-79265291	2.01502e-10	3.63576e-05	15	0.158333	-1.00411	-1.10629	1.08949	0.442642	1.96493	1.15544	-0.0436041	-0.145849	-0.839913	-0.975206	-0.695862
chr9-79301078-79302505	8.93773e-105	1.61266e-99	18	0.907566	1.20704	0.481393	0.749466	0.941054	0.00458184	0.193621	-0.597723	-1.04613	-2.03962	-1.13211	0.330857
chr9-79446364-79448342	1.14646e-48	2.0686e-43	1	0.601912	1.40879	-0.249057	0.768479	0.609775	-0.604935	-0.0850155	0.126743	-0.975493	-1.87356	-1.03439	1.30675
chr9-79466694-79467031	7.83069e-10	0.000141292	7	-1.36612	-1.32675	0.53971	0.532431	0.589682	-1.34524	0.53834	0.743382	0.837149	0.817431	0.786069	-1.34608
chr9-79478268-79478912	4.536e-08	0.00818444	15	0.40592	0.118844	0.334198	0.361357	0.403106	0.268475	0.359556	-3.15983	0.17306	0.133626	0.272095	0.329591
chr9-79481644-79482538	3.48867e-30	6.29472e-25	11	0.229805	-2.10496	0.184173	0.376576	0.341759	0.359446	0.353147	0.493635	0.649183	0.68788	0.555972	-2.12661
chr9-79489136-79490138	3.45656e-44	6.23678e-39	12	0.0307949	-3.12618	0.063946	0.262509	0.0342458	0.411586	0.334853	0.260115	0.542439	0.540296	0.387008	0.258386
chr9-79555270-79555962	3.48134e-48	6.28148e-43	1	0.0821164	-0.70395	-0.408295	1.04275	0.619073	1.64215	0.175238	-0.154052	-1.03275	-1.84436	-0.566763	1.14885
chr9-79559347-79560146	1.4375e-47	2.59373e-42	12	0.0374889	-3.13375	0.146474	0.221244	0.194024	0.191672	0.32113	0.462852	0.485193	0.504644	0.463527	0.105501
chr9-79562686-79563448	1.33728e-104	2.4129e-99	12	-0.256514	-3.00595	-0.303227	0.307768	0.170975	0.412857	0.367006	0.570246	0.608705	0.63188	0.530342	-0.0340851
chr9-79565250-79565523	1.25475e-11	2.26399e-06	12	-3.14891	0.200119	0.0665232	0.141817	0.177076	0.344854	0.356251	0.224518	0.381826	0.514744	0.312434	0.428746
chr9-79583822-79584292	3.26569e-12	5.89238e-07	18	1.49879	-0.84918	1.15639	0.0980318	0.314563	0.3443	-1.19652	1.2609	-1.33082	-0.965925	-0.751749	0.42122
chr9-79609766-79610446	5.28738e-26	9.54018e-21	1	0.479495	0.298588	0.391722	0.413174	0.381382	0.339612	0.397908	-3.11868	0.0210646	-0.0967249	0.0457004	0.446761
chr9-79610870-79611513	1.51055e-27	2.72552e-22	1	0.48236	0.417661	0.375381	0.413633	0.30209	0.335876	0.209793	-3.10753	0.0496451	-0.120376	0.0438419	0.597629
chr9-79623594-79624635	1.72839e-100	3.11858e-95	12	-1.83272	-1.09073	-0.81225	-0.161559	-0.184085	-0.338494	0.129086	0.619835	1.27901	1.3282	1.32259	-0.258887
chr9-79642732-79642995	2.25757e-21	4.0734e-16	16	0.738761	-1.52413	0.906705	0.622719	0.706872	0.552878	-1.77087	0.587138	0.139832	0.233823	0.364539	-1.55827
chr9-79663480-79664256	4.40271e-23	7.94393e-18	15	0.447767	-3.12845	0.476523	0.426213	0.408175	0.275541	0.30761	0.161966	-0.00952836	0.0422191	0.118326	0.473635
chr9-79692236-79693326	2.02276e-59	3.64973e-54	18	0.208446	-0.299534	1.10571	0.721523	0.863203	1.21568	0.505389	-0.24857	-1.41419	-1.72056	-1.23799	0.300901
chr9-79756298-79757002	2.76001e-31	4.97997e-26	16	0.692265	-2.07722	0.655157	0.574957	0.578119	0.558209	0.366388	0.467056	0.0967327	0.0769238	0.113726	-2.10231
chr9-79757619-79758398	2.5243e-71	4.55466e-66	17	0.479512	0.212941	0.723153	0.383898	0.557016	0.206435	0.344909	0.394699	-0.0791252	-0.202626	0.0414952	-3.06231
chr9-79763945-79764789	1.07736e-10	1.94392e-05	17	0.281537	0.490715	0.41754	0.401475	0.341053	0.621305	0.45303	0.163181	-0.115048	-0.00245729	0.0452356	-3.09757
chr9-79768004-79768841	1.41996e-14	2.56207e-09	1	0.279271	0.62925	0.536258	0.294377	0.350752	0.150137	0.377575	-3.10959	-0.0834167	0.0106368	0.16494	0.399813
chr9-79889436-79889753	4.52878e-18	8.17141e-13	13	-1.37607	-1.29507	0.934622	0.790874	0.833695	-1.35983	0.681955	0.701175	0.571057	0.429254	0.411176	-1.32284
chr9-79894669-79896359	1.60439e-71	2.89486e-66	18	1.29027	0.329687	0.652319	0.809693	0.82675	0.397945	0.257356	-0.23178	-1.19124	-2.08285	-1.18726	0.129113
chr9-79975928-79976938	2.40622e-14	4.34161e-09	1	0.389541	1.6425	-0.331012	0.34136	0.331997	0.327628	0.529354	-0.944571	-0.288231	-2.24679	-0.704258	0.95248
chr9-79980422-79980850	7.52444e-13	1.35766e-07	1	0.627243	-0.425493	-0.0409675	0.526732	0.0147211	0.488754	0.815908	0.207649	-1.34858	-1.94851	-0.682896	1.76544
chr9-80020122-80020381	4.34842e-08	0.00784598	14	0.661735	-1.57543	0.430556	0.695802	0.65748	0.715085	0.616747	-1.75081	0.4329	0.336347	0.383785	-1.60419
chr9-80061474-80062376	2.99771e-40	5.40886e-35	15	0.864705	-1.63589	0.263331	0.86882	0.372729	0.992299	0.281449	1.13276	-0.348734	-0.755035	-1.88447	-0.151965
chr9-80066898-80067568	4.52821e-37	8.17038e-32	17	0.472164	0.325358	0.788313	0.325369	0.537462	0.284966	0.367999	0.142582	-0.0237524	-0.21706	0.0571751	-3.06058
chr9-80114037-80114591	8.68052e-30	1.56625e-24	18	1.22817	0.331715	1.20244	0.306892	0.77183	0.102295	-0.000873212	0.701205	-1.20085	-1.77945	-1.44478	-0.218594
chr9-80146331-80146888	7.83322e-14	1.41337e-08	18	1.30558	-1.16326	0.882348	0.370053	1.2625	-0.0278876	0.564925	0.0927607	-0.931653	-1.24016	-1.57657	0.461364
chr9-80308788-80309189	2.47867e-09	0.000447233	15	0.660948	-2.03372	0.298115	0.561462	0.475898	0.287556	0.622761	-2.17527	0.09382	0.22133	0.336652	0.65045
chr9-80409795-80410627	3.35112e-16	6.04652e-11	1	-0.577021	0.390668	-0.982262	1.27209	0.251347	0.722416	0.956423	-1.13433	-0.0898889	-0.90882	-1.4176	1.51698
chr9-80482222-80482745	1.30148e-11	2.34829e-06	15	0.624262	-3.0968	0.127306	0.569822	0.470728	0.109612	0.35879	0.364343	0.0252282	-0.00861869	0.0279597	0.42737
chr9-80496704-80497667	1.8549e-59	3.34685e-54	1	0.919753	1.35962	-0.135859	0.536715	0.46913	-0.0145963	0.336641	-0.656765	-0.626741	-2.02682	-1.24678	1.0857
chr9-80503680-80504975	8.26458e-54	1.4912e-48	1	0.814702	0.176726	0.637715	0.971783	0.792114	0.199351	0.406527	-0.0772419	-0.862017	-1.82955	-1.89346	0.663356
chr9-80552938-80553293	1.06079e-48	1.91401e-43	1	0.432681	0.413068	0.364415	0.493759	0.477449	0.425213	0.313537	-3.09134	0.0759656	-0.224692	-0.0576312	0.377571
chr9-80553734-80554648	7.15513e-92	1.29102e-86	1	0.825629	0.670493	0.551582	0.653902	0.815561	0.259426	0.12137	-0.0509275	-1.38935	-2.01953	-1.28734	0.849191
chr9-80586499-80587346	4.88116e-63	8.80723e-58	1	0.125303	0.477906	0.486092	0.457778	0.690544	0.512331	0.828325	-0.165687	-1.06736	-2.12321	-1.373	1.15098
chr9-80647391-80647976	5.85413e-11	1.05628e-05	16	0.627443	-1.54959	0.677216	0.702674	0.71134	-1.78733	0.415538	0.614078	0.385979	0.245519	0.539072	-1.58194
chr9-80690260-80690687	2.61135e-11	4.71174e-06	15	0.295762	-3.03907	0.677936	0.304412	0.498312	0.178666	0.199139	0.655141	0.0148904	-0.118813	-0.22384	0.557465
chr9-80755582-80755874	1.88882e-12	3.40805e-07	16	0.454291	-2.0723	0.716519	0.470744	0.67614	0.531107	0.442921	0.48059	0.290854	-0.0523611	0.177824	-2.11633
chr9-80796783-80798700	2.35026e-234	4.24065e-229	18	0.77187	-0.118824	1.11729	0.781293	1.01163	-0.126882	0.371142	0.0352634	-1.42808	-1.73196	-1.36134	0.678601
chr9-80873829-80874640	5.26781e-26	9.50486e-21	15	0.323841	-1.95732	0.600136	0.576657	0.489921	0.754986	0.437125	-2.23707	0.247302	0.150277	0.0909641	0.523183
chr9-80913060-80913362	4.54286e-09	0.000819682	4	-1.13024	-1.08744	0.693108	0.703579	0.698895	-1.11669	0.791012	-1.20323	0.866027	0.942163	0.947485	-1.10467
chr9-80952383-80952833	3.48067e-19	6.28027e-14	15	-1.62968	-1.571	0.716946	0.665913	0.622789	0.614883	0.610088	-1.72437	0.375464	0.352138	0.290197	0.676637
chr9-80964387-80965194	1.59005e-24	2.86897e-19	18	0.764143	1.23756	0.514689	0.484509	0.736723	0.733939	-0.470846	-0.274877	-1.19467	-1.85918	-1.30981	0.637822
chr9-81028327-81028843	5.02996e-26	9.0757e-21	15	0.231031	-3.09921	-0.0126726	0.56271	0.331083	0.735823	0.348808	0.389113	0.116934	0.0136437	0.109167	0.273566
chr9-81035087-81035517	6.97297e-18	1.25815e-12	1	0.300412	0.423994	0.848	0.544357	0.32736	1.26253	0.139351	-0.188633	-0.383799	-1.82017	-2.03855	0.585151
chr9-81082908-81084151	4.53645e-31	8.18526e-26	18	0.117784	-0.0276777	2.04875	0.507396	0.860987	0.100672	0.425024	-0.505238	-0.94632	-1.10812	-1.76971	0.296447
chr9-81116190-81117299	9.99347e-72	1.80315e-66	1	0.472238	0.781383	-0.224656	0.607189	0.329145	0.876058	0.429122	-0.185744	-1.30391	-1.7622	-1.39624	1.37761
chr9-81183567-81184037	2.97882e-09	0.000537478	14	0.560817	0.486895	0.469824	0.536958	0.460667	0.682675	0.541191	-2.16404	0.164908	0.119862	0.191334	-2.05109
chr9-81237622-81238178	1.14721e-42	2.06995e-37	17	0.604197	0.481345	0.662689	0.453626	0.522827	0.454911	0.078259	0.227926	-0.0712033	-0.212834	-0.178901	-3.02284
chr9-81370647-81371161	8.5354e-20	1.54007e-14	1	0.466278	0.138857	0.318387	0.499687	0.798689	0.847013	0.226388	-0.26901	-1.59103	-2.18912	-0.437177	1.19103
chr9-81372582-81372987	2.4605e-11	4.43955e-06	15	0.247432	-3.13119	-0.000934623	0.474857	0.365983	0.455056	0.242154	0.455273	0.246499	0.123627	0.0483885	0.47286
chr9-81374692-81375753	4.54473e-12	8.20019e-07	15	0.162379	-1.05844	0.353456	1.15702	0.696976	1.75348	0.311023	-1.99404	-0.458841	-0.434994	-0.588596	0.100576
chr9-81384589-81385276	1.95544e-12	3.52826e-07	14	-0.910199	0.445802	1.52813	0.800742	1.64177	0.633838	-0.350643	-1.48702	-0.624315	-0.936012	-0.261854	-0.480235
chr9-81389234-81391072	3.10843e-74	5.60863e-69	12	-1.55683	-1.82388	-0.537865	0.0268243	-0.385365	0.826282	0.41581	0.0840123	1.13233	1.35783	0.828951	-0.368107
chr9-81394425-81396264	1.35544e-51	2.44566e-46	1	0.222923	0.740425	0.389922	0.748397	0.467068	0.522921	0.398936	-0.0294936	-0.817299	-2.07918	-1.67657	1.11196
chr9-81470890-81471314	2.36769e-09	0.00042721	16	0.755504	-1.57738	0.723024	0.584166	0.644545	-1.74496	0.527129	0.598677	0.362133	0.398369	0.334616	-1.60583
chr9-81497129-81497421	8.07982e-09	0.00145787	16	0.532361	-1.60265	0.588317	0.572658	0.704411	0.71801	-1.69877	0.724463	0.417228	0.23445	0.432862	-1.62334
chr9-81516502-81517053	1.24431e-22	2.24515e-17	17	0.295435	0.570885	0.515122	0.445822	0.552828	0.447199	0.271329	0.171024	-0.0813372	-0.0593985	-0.0463887	-3.08252
chr9-81535559-81536052	8.98616e-17	1.6214e-11	1	0.0513207	0.406591	0.409067	0.449973	0.532924	1.5442	0.306876	-0.591052	-1.98894	-1.26371	-0.873913	1.01666
chr9-81538912-81539916	1.32818e-18	2.39647e-13	1	0.180063	1.30867	-0.137834	0.109571	0.260329	0.994747	-0.211638	-0.737327	-0.536473	-1.8364	-1.06328	1.66958
chr9-81559591-81560072	4.14292e-12	7.4752e-07	1	-3.09395	0.434548	0.245015	0.426308	0.342677	0.636505	0.311823	0.211156	-0.0651464	0.0129362	-0.0336839	0.571808
chr9-81592380-81593275	5.90971e-27	1.06631e-21	11	-1.67339	-1.62237	0.349606	0.519074	0.504702	0.456537	0.576146	0.43526	0.697766	0.667735	0.736881	-1.64794
chr9-81596100-81596488	7.54507e-12	1.36138e-06	9	0.155168	0.319725	0.0759069	0.191245	0.137436	0.22649	0.379917	0.322697	0.466836	0.497186	0.374932	-3.14754
chr9-81612905-81613461	3.11342e-40	5.61764e-35	15	0.418498	-3.05949	0.572849	0.464938	0.581233	0.409636	0.294988	0.368689	-0.0150913	-0.282863	-0.077713	0.324328
chr9-81619635-81620948	1.46553e-38	2.6443e-33	10	-1.66988	-1.62249	0.289929	0.487397	0.342377	0.491856	0.59397	0.681797	0.704209	0.685215	0.654694	-1.63907
chr9-81632574-81633388	1.95881e-08	0.00353434	16	0.383377	-2.11262	0.588545	0.491326	0.500721	0.441789	0.500082	0.548822	0.266081	0.286475	0.247954	-2.14256
chr9-81664991-81666264	4.01147e-28	7.23802e-23	17	0.9368	0.497444	1.63899	0.25664	0.85651	0.521182	0.336478	-0.515688	-1.4473	-1.11886	-0.498004	-1.46419
chr9-81717032-81718173	3.8191e-51	6.89091e-46	10	-1.66136	-1.62167	0.318391	0.316775	0.414333	0.500095	0.53777	0.738639	0.70245	0.732768	0.660467	-1.63866
chr9-81737741-81738400	3.26954e-16	5.89932e-11	15	0.00910376	-3.08854	0.0594682	0.339307	0.242487	0.787002	0.316563	0.165362	0.30128	0.284323	-0.0200617	0.603702
chr9-81759152-81760473	4.04883e-32	7.30543e-27	12	-0.0543475	-3.13079	0.0469751	0.35086	0.287558	0.486877	0.363559	0.199575	0.387724	0.515959	0.352224	0.193821
chr9-81771424-81772537	4.42986e-10	7.99294e-05	13	0.427754	-2.12246	0.231709	0.450053	0.381133	0.571706	0.501726	0.414346	0.454259	0.459663	0.375321	-2.14521
chr9-81783725-81784596	8.88897e-33	1.60386e-27	7	-1.36126	-1.32684	0.532468	0.566091	0.484419	-1.35231	0.706968	0.705085	0.829326	0.895259	0.660947	-1.34016
chr9-81814378-81815517	1.12418e-12	2.02839e-07	11	0.203532	-3.1471	0.137828	0.158356	0.308223	0.175775	0.325929	0.275976	0.519173	0.488288	0.419353	0.134671
chr9-81822787-81823207	1.70775e-13	3.08134e-08	7	-1.36016	-1.33535	0.546854	0.553022	0.541402	-1.34935	0.720408	0.729658	0.815747	0.826791	0.658053	-1.34708
chr9-81848303-81849205	2.42674e-53	4.37863e-48	9	0.170687	0.271142	0.080597	0.14202	-0.0366684	0.219665	0.261344	0.415624	0.515973	0.536996	0.542158	-3.11954
chr9-81871601-81872020	5.72336e-11	1.03268e-05	12	0.0988561	-3.08839	-0.287145	0.286187	0.212091	0.619313	0.392626	0.251912	0.502277	0.503334	0.197838	0.311104
chr9-81874333-81875288	7.40776e-62	1.3366e-56	11	0.285127	-2.09964	0.071873	0.368319	0.302028	0.462707	0.417664	0.434302	0.652057	0.685602	0.543682	-2.12372
chr9-81879206-81880308	1.20368e-130	2.17184e-125	12	-1.39722	-0.678816	-0.59589	-0.239591	-0.6231	-1.16828	0.454328	0.830211	1.14138	1.46462	1.34102	-0.528671
chr9-82024616-82025539	3.60514e-13	6.50486e-08	15	0.138728	-3.14634	0.370331	0.428771	0.406093	0.319842	0.356945	0.418442	0.233286	-0.00174155	0.130423	0.345217
chr9-82034884-82035713	5.54504e-30	1.00051e-24	18	-0.140317	1.17781	1.03104	0.958284	0.887138	0.755936	0.126848	-0.23916	-1.2527	-1.56502	-1.43908	-0.300784
chr9-82128068-82128580	3.93541e-08	0.00710078	6	0.278028	0.57741	0.0405065	0.242693	0.06766	0.276607	0.0274523	-3.12699	0.41521	0.357505	0.501239	0.342675
chr9-82133934-82134388	1.33091e-24	2.40141e-19	5	-1.34535	-1.31499	0.612325	0.565663	0.534547	0.550788	0.765023	-1.39371	0.861513	0.865485	0.627091	-1.32839
chr9-82148785-82149740	7.84548e-169	1.41558e-163	18	0.698441	0.537222	0.968699	0.987776	1.12586	-0.069827	0.498288	-0.154978	-1.34049	-1.81029	-1.29169	-0.149003
chr9-82169728-82170948	2.23766e-10	4.03748e-05	11	0.347353	-0.022198	0.378573	0.378113	0.376328	-0.051864	0.363584	0.319406	0.413772	0.44243	0.186937	-3.13243
chr9-82271099-82271475	7.63112e-14	1.37691e-08	14	-1.34834	-1.30017	0.596889	0.82607	0.730678	0.838668	0.706602	-1.41429	0.658289	0.55923	0.469204	-1.32283
chr9-82353992-82354532	2.25391e-16	4.0668e-11	14	0.569793	-1.59114	0.339202	0.716845	0.515016	0.859514	0.6182	-1.71483	0.475264	0.484154	0.343421	-1.61544
chr9-82404368-82405315	2.06873e-32	3.73266e-27	1	-0.213663	0.320913	0.86636	0.796533	0.873945	0.737235	-0.354528	-0.00404479	-1.47807	-1.44276	-1.42243	1.32051
chr9-82466682-82467708	1.73041e-09	0.000312223	17	0.32637	1.95556	1.37742	0.101238	0.92658	-0.776302	-0.654605	0.279207	-0.8753	-1.03585	-0.678451	-0.945859
chr9-82555058-82556270	1.39047e-27	2.50887e-22	11	0.293127	-1.58963	1.00452	-0.0176123	0.618563	-1.64407	0.249753	1.12023	0.0894335	0.396228	0.896111	-1.41666
chr9-82558802-82559499	3.32154e-21	5.99316e-16	18	0.55466	-0.665928	1.48939	0.29708	1.21481	0.127959	0.907119	0.425532	-1.46316	-1.08271	-1.40468	-0.400069
chr9-82597217-82597873	2.10908e-12	3.80548e-07	14	0.553046	-2.10874	0.537237	0.480099	0.55333	0.527489	0.519406	0.248856	0.264924	0.262812	0.302017	-2.14048
chr9-82600617-82601576	4.75854e-79	8.58597e-74	1	0.409828	-0.103689	0.758972	0.64739	0.790103	0.296872	0.653037	-0.0618453	-1.40347	-1.7985	-1.4099	1.2212
chr9-82604964-82605269	9.53354e-19	1.72016e-13	16	0.568094	-2.09177	0.70969	0.392452	0.594804	0.397382	0.517117	0.513803	0.169613	0.129108	0.222454	-2.12274
chr9-82743393-82744649	3.36967e-33	6.07999e-28	12	0.110868	-3.07567	-0.0645228	0.135957	-0.0467785	0.0146479	0.34027	0.479603	0.592972	0.65842	0.367411	0.486821
chr9-82781774-82782697	2.14065e-27	3.86244e-22	1	0.711434	0.509135	-0.159729	0.493159	0.356658	0.617727	0.348731	-1.29978	-1.10854	-1.2221	-1.14649	1.8998
chr9-82797187-82797793	1.70049e-08	0.00306825	15	0.364486	-3.05714	0.34009	0.456237	0.403485	0.461607	0.415265	0.30073	0.133481	-0.00635045	-0.41728	0.605387
chr9-82810784-82811343	1.43325e-09	0.000258606	15	0.107342	-3.10871	-0.143379	0.393738	0.18428	0.641033	0.205642	0.54892	0.358975	0.306042	0.183223	0.32289
chr9-82881959-82883209	2.74713e-47	4.95674e-42	12	-1.09482	-0.840541	-1.89605	0.568022	-0.396338	0.459714	0.687594	-0.192775	1.27916	1.367	0.658868	-0.599825
chr9-82894907-82895797	6.13333e-19	1.10666e-13	1	-0.165771	1.13966	-0.848945	0.62829	0.262521	-0.292699	-0.0655643	0.749447	-0.679837	-1.76931	-0.839406	1.88161
chr9-82911633-82912245	4.20354e-16	7.58458e-11	15	0.484806	-2.07431	0.581093	0.550363	0.562382	-2.15152	0.48314	0.506272	0.153017	0.17813	0.17967	0.546956
chr9-82923212-82924003	2.06595e-16	3.72766e-11	1	0.304715	-0.281894	0.235265	-0.1792	0.285276	-0.384978	-0.265803	0.64665	-1.13878	-1.62194	-0.0670717	2.46776
chr9-82934611-82935557	1.8203e-64	3.28443e-59	9	-2.07954	-0.120487	-0.757417	0.0124393	-0.293314	0.512262	0.256473	0.00762025	1.28855	1.45852	0.817814	-1.10292
chr9-82957524-82958317	4.9171e-26	8.87207e-21	1	-0.131442	1.17529	-0.924909	0.272838	-0.384487	-0.696803	-0.35775	0.592074	-0.86685	-1.47437	0.796353	2.00006
chr9-83091345-83091884	4.46752e-15	8.06088e-10	7	-1.3552	-1.32392	0.427681	0.51816	0.478993	-1.3457	0.723546	0.868902	0.816594	0.863655	0.663998	-1.33671
chr9-83220749-83221349	5.32116e-28	9.60114e-23	12	-3.10883	0.428448	-0.195678	0.172608	0.0812086	0.24442	0.330731	0.332656	0.459603	0.509389	0.528638	0.216802
chr9-83266531-83267401	8.01331e-15	1.44586e-09	12	-0.462619	-1.62304	-1.41633	0.166341	-0.672811	1.30863	-0.342348	1.14956	1.2392	0.891128	0.160608	-0.398323
chr9-83271488-83272189	1.21136e-23	2.1857e-18	9	0.202923	0.240106	0.0768286	0.199165	0.0663147	0.0522171	0.352605	0.434262	0.482944	0.541107	0.478863	-3.12733
chr9-83280810-83281955	3.51585e-10	6.34376e-05	15	-0.0363044	-1.31895	-1.88645	1.20334	0.7016	0.916456	0.460942	1.04202	0.084809	0.114876	-1.26541	-0.0169262
chr9-83285594-83286188	1.37223e-10	2.47596e-05	1	0.865704	-0.0640958	0.509696	0.771346	0.935235	0.396337	0.116127	-0.150885	-0.961536	-1.91471	-1.59444	1.09122
chr9-83299272-83300329	4.84997e-09	0.000875095	13	-0.860886	0.357555	-0.939074	0.83487	-0.411423	1.11956	0.388637	1.59116	0.407007	0.282606	-0.958019	-1.81199
chr9-83307063-83307477	3.83257e-15	6.91523e-10	11	0.487111	-1.62171	0.288024	0.424125	0.483563	0.536548	-1.67223	0.6198	0.739193	0.739297	0.617464	-1.64119
chr9-83327102-83327994	4.02075e-29	7.25476e-24	18	0.319775	0.701514	1.35954	0.440866	1.06691	0.0792373	0.08579	0.115706	-1.38186	-1.88104	-1.27143	0.364995
chr9-83472101-83472596	9.7889e-13	1.76624e-07	5	-1.13489	-1.10115	-1.08992	0.771197	0.452048	0.886715	0.842585	-1.17715	0.915485	0.92915	0.824022	-1.1181
chr9-83543771-83544745	8.15461e-11	1.47136e-05	9	-0.0226249	0.377075	0.226172	0.203141	0.179425	0.361159	0.327871	0.441567	0.321469	0.412493	0.322244	-3.14999
chr9-83611393-83611900	2.65282e-10	4.78656e-05	18	1.1934	2.33575	0.673798	-0.0230905	0.0118068	-0.614943	-0.175832	-0.387722	-0.642578	-1.35594	-0.919497	-0.0951461
chr9-83665538-83666445	2.22703e-52	4.01829e-47	9	0.279475	0.413967	0.191113	0.284872	0.0990827	-2.11718	0.305621	0.684607	0.665048	0.682154	0.590286	-2.07905
chr9-83885373-83885828	9.81899e-09	0.00177167	14	0.612218	-1.33027	-1.30988	0.746962	0.661917	0.903369	0.756322	-1.40107	0.594711	0.581439	0.532395	-1.34811
chr9-84062633-84062992	3.18377e-13	5.74456e-08	4	-1.12414	-1.09246	0.743065	0.731602	0.514877	-1.11403	0.771771	-1.17779	1.03868	1.00737	0.806594	-1.10554
chr9-84103801-84104392	1.90069e-11	3.42948e-06	1	0.79249	1.06425	-0.854491	0.925458	0.720062	0.499683	0.24474	-1.44759	-1.05008	-1.70899	-0.0252767	0.839741
chr9-84107407-84107966	2.25224e-11	4.06378e-06	17	0.313711	0.189667	0.450629	0.45909	0.476406	0.11825	0.431564	0.43059	0.20485	0.00766061	0.0472675	-3.12968
chr9-84121943-84122470	1.02605e-13	1.85134e-08	1	0.864876	-1.33472	-0.519113	0.942177	0.620779	1.35331	0.607795	0.598007	-0.572814	-1.34715	-1.46992	0.256765
chr9-84145680-84146038	3.53098e-14	6.37105e-09	10	-1.66144	-1.62116	0.462625	0.407868	0.301005	0.468654	0.416906	0.747607	0.724109	0.752202	0.640898	-1.63927
chr9-84146642-84147994	5.94338e-113	1.07238e-107	11	-0.552415	-1.02318	-0.824364	-0.0841812	-0.523155	-0.547178	0.384652	0.985759	1.4477	1.42922	0.855646	-1.54851
chr9-84152224-84152532	4.78656e-25	8.63653e-20	8	0.675194	-1.30913	0.553424	0.528517	0.307585	-1.32539	0.673906	-1.38399	0.908432	0.910978	0.784554	-1.32408
chr9-84159235-84160746	1.99878e-80	3.60646e-75	12	-0.249065	-0.288131	-1.44987	-0.523591	-1.07807	-1.12948	0.0138534	0.851332	1.42803	1.36601	1.18133	-0.122355
chr9-84181642-84182650	4.83025e-11	8.71537e-06	1	0.155231	0.730323	0.317157	-0.142405	0.571998	0.87936	0.216949	-0.137439	-1.72198	-1.41491	-1.14826	1.69398
chr9-84196385-84196919	4.14854e-25	7.48534e-20	1	0.537462	0.47155	0.499363	0.40223	0.404524	0.191965	0.368223	-3.07127	-0.0526976	-0.124055	-0.146221	0.518928
chr9-84211757-84212665	1.63913e-19	2.95754e-14	16	0.586309	-2.0918	0.685486	0.475005	0.541563	0.191282	0.338634	0.629371	0.165523	0.263709	0.343224	-2.12831
chr9-84225932-84226480	6.30449e-13	1.13754e-07	11	0.573487	-1.63071	0.460192	0.379461	0.449075	-1.67518	0.495805	0.633981	0.609949	0.681915	0.669721	-1.6477
chr9-84277934-84278818	1.70684e-44	3.07971e-39	11	0.429005	-2.09275	0.127509	0.277886	0.17007	0.342842	0.300551	0.648194	0.679161	0.723518	0.503067	-2.10905
chr9-84295960-84296888	3.01408e-12	5.43839e-07	12	0.367502	-3.14457	0.132304	0.285166	0.173886	0.152225	0.0645148	0.418134	0.402998	0.5534	0.290828	0.303609
chr9-84310709-84311180	5.72456e-20	1.0329e-14	9	-1.36175	0.688006	-1.33824	-1.37056	0.529843	0.683629	0.620496	0.649277	0.709991	0.75991	0.764452	-1.33505
chr9-84367293-84368551	4.68397e-28	8.45143e-23	15	-0.286136	-1.07966	1.41419	0.400128	0.880968	1.00848	-0.0863248	0.561944	-1.28375	-1.34026	-1.09823	0.908644
chr9-84418622-84419532	5.71189e-33	1.03061e-27	12	-0.979643	-0.991801	-1.60148	-0.253145	-0.274237	-0.145249	0.36665	1.42697	0.98686	1.32272	0.915935	-0.773576
chr9-84482407-84483482	1.07433e-14	1.93845e-09	18	1.2476	1.20346	-0.0195904	0.616586	0.476336	0.397717	0.633949	-0.53595	-1.50466	-1.68159	-1.15888	0.32502
chr9-84497252-84497608	2.72375e-12	4.91454e-07	11	0.471066	-2.09396	0.0580781	0.215523	0.267828	0.494729	0.477606	0.652728	0.476092	0.435638	0.668317	-2.12365
chr9-84555939-84556987	2.41523e-08	0.00435787	15	0.231581	-3.13964	0.398662	0.417363	0.273007	0.215162	0.283172	0.401809	0.298112	0.104711	-0.0252249	0.541284
chr9-84557378-84558119	3.05845e-14	5.51845e-09	10	-1.67086	-1.63391	0.35273	0.550251	0.435322	0.557549	0.638195	0.628959	0.616429	0.633149	0.544645	-1.65246
chr9-84567622-84568580	2.08181e-35	3.75627e-30	9	-2.13429	0.414456	0.316535	0.385187	0.217396	0.210661	0.443815	0.395813	0.601749	0.714242	0.536584	-2.10215
chr9-84614746-84615881	1.27356e-26	2.29792e-21	16	0.32572	-0.922657	1.34559	1.18367	1.03464	0.105385	0.802276	-0.279426	-0.414009	-2.04324	-0.438784	-0.699166
chr9-84652244-84653154	1.60934e-24	2.90379e-19	15	0.483198	-1.45091	-1.21638	1.38849	0.504086	1.58528	0.71629	-0.182343	-0.604942	-0.713866	-0.938315	0.429405
chr9-84703777-84704364	3.50754e-17	6.32876e-12	1	0.568303	0.792175	0.523598	0.548351	0.381691	0.671058	-0.180702	-0.654749	-0.545855	-2.24856	-1.16314	1.30783
chr9-84831384-84831797	1.11777e-13	2.01683e-08	18	1.19131	1.03539	0.403006	0.984296	0.852517	-0.655814	-0.110501	0.0881789	-0.181709	-1.83759	-1.6675	-0.101591
chr9-84839159-84840599	7.9087e-60	1.42699e-54	18	1.13514	0.189032	1.15967	0.570298	0.765364	0.331834	0.456602	0.0709277	-1.32869	-1.89231	-1.31516	-0.142708
chr9-84851510-84852358	4.91625e-21	8.87054e-16	12	-0.253216	-1.94697	-1.51468	0.565509	-0.243535	0.795284	0.664607	-0.291113	0.871932	1.28497	0.704138	-0.636924
chr9-84867224-84867740	5.10959e-19	9.21938e-14	14	0.485882	0.592149	0.720069	0.677304	0.725025	-1.61822	0.513739	-1.72611	0.391707	0.423373	0.410951	-1.59587
chr9-84874030-84875604	1.34847e-10	2.43308e-05	11	-0.435666	-1.37681	0.473198	-0.0740241	0.525926	-0.527055	0.261939	0.747166	0.914963	1.21492	0.498556	-2.22311
chr9-84894809-84895780	1.60568e-19	2.89718e-14	12	-0.466053	-0.511046	-1.63787	-1.13146	-0.641536	-0.48283	0.311272	1.26351	1.17304	1.08407	1.27108	-0.232171
chr9-84920836-84921586	2.01137e-88	3.62918e-83	18	0.900656	-0.00581048	1.21785	0.757999	1.07341	-0.025029	0.416458	0.418667	-1.23988	-1.90977	-1.08308	-0.52146
chr9-84975768-84976448	3.44242e-08	0.00621126	15	0.263514	-0.713949	0.327116	0.584964	-0.203459	1.34465	0.917614	1.5759	-0.803009	-1.35392	-1.43773	-0.501699
chr9-84995728-84996603	6.65678e-34	1.2011e-28	18	1.04822	-0.613495	0.641721	0.917786	0.6663	1.50194	0.0338873	0.149194	-1.0174	-1.66785	-1.24991	-0.410406
chr9-85015826-85016864	2.85684e-10	5.15468e-05	17	0.627296	0.381563	0.374138	0.434165	0.373316	0.233815	0.379492	0.257344	0.127093	-0.0566508	-0.0157182	-3.11585
chr9-85025229-85026046	1.25119e-26	2.25756e-21	1	1.05157	0.757198	-1.21411	1.08332	0.379296	0.933009	0.768138	-0.469335	-1.1888	-1.44242	-1.08336	0.425484
chr9-85137408-85137949	1.31587e-09	0.000237426	15	0.570339	-2.03311	0.244424	0.58562	0.529381	0.505596	0.46865	-2.1893	0.306396	0.201387	0.153335	0.657278
chr9-85151207-85151665	7.76509e-37	1.40108e-31	18	1.03067	0.910869	0.845485	0.297548	0.757993	-0.562948	0.00925812	1.14015	-1.37769	-1.76773	-1.0068	-0.276804
chr9-85157651-85158152	1.77779e-18	3.20771e-13	18	1.32596	0.641094	0.453415	0.692207	0.451736	-1.56663	0.798316	0.73835	-1.02732	-1.64603	-0.721821	-0.139272
chr9-85178348-85179046	1.34817e-16	2.43254e-11	12	-0.186103	-2.0655	-1.2299	-0.0471232	-0.524539	-0.177236	-0.301755	0.943271	0.907898	1.2337	0.222036	1.22525
chr9-85182306-85182678	1.94701e-15	3.51304e-10	11	0.652268	-1.62951	0.395626	0.443217	0.29829	-1.65051	0.430977	0.654028	0.76879	0.752796	0.528107	-1.64408
chr9-85212134-85213312	3.6135e-18	6.51995e-13	15	-1.28901	-1.91708	-0.749985	1.03236	0.156814	1.54637	0.833271	0.660886	0.271	0.183186	-0.604935	-0.122864
chr9-85224356-85225426	3.94709e-14	7.12186e-09	17	0.487416	0.147843	0.059265	0.471542	0.215389	0.62008	0.344935	0.426647	0.161137	0.0970969	0.0894505	-3.1208
chr9-85228293-85228775	3.1789e-08	0.00573578	14	0.578488	0.516978	0.658153	0.43022	0.424129	0.548261	0.388086	-2.21369	0.226741	0.249366	0.215247	-2.02198
chr9-85246394-85247022	1.21145e-50	2.18586e-45	18	1.09331	0.771275	0.818837	0.744629	0.752283	0.443325	0.425684	-1.16763	-1.13728	-1.53718	-1.4076	0.200345
chr9-85248326-85249261	1.7542e-60	3.16516e-55	18	0.341227	0.425409	0.79967	0.674219	0.516836	1.16662	0.377016	0.443386	-1.0252	-1.62673	-1.98304	-0.109423
chr9-85260033-85260609	1.32041e-55	2.38245e-50	18	0.986199	0.122319	1.03385	0.845041	1.09463	0.379865	0.363461	0.211642	-1.11866	-1.76819	-1.17656	-0.973593
chr9-85261923-85262863	9.82736e-83	1.77318e-77	18	0.16088	-0.163453	1.19553	1.08026	1.09822	-0.0786829	1.00594	0.351811	-0.785146	-1.45292	-1.63389	-0.778556
chr9-85267814-85268500	1.99833e-08	0.00360565	15	0.181346	-3.14731	0.559964	0.368602	0.432931	0.363196	0.24083	0.115719	0.345768	0.155203	0.146469	0.237282
chr9-85275871-85276464	2.86007e-11	5.16051e-06	16	0.570507	-1.59406	0.813696	0.594098	0.601212	-1.71453	0.431698	0.700768	0.449693	0.399807	0.371803	-1.62469
chr9-85277859-85278266	3.0803e-12	5.55788e-07	9	-2.14594	0.515313	0.287916	0.230321	0.262826	0.43676	0.433565	0.479413	0.525133	0.531454	0.553131	-2.10989
chr9-85331441-85331953	3.46101e-10	6.24481e-05	16	0.511725	-1.61822	0.769074	0.594296	0.651368	-1.68279	0.551037	0.639798	0.41421	0.428462	0.384955	-1.64392
chr9-85339331-85339842	5.42316e-30	9.78517e-25	15	-0.00560267	-3.08083	0.315522	0.576353	0.35935	0.666467	0.467327	0.415071	0.158969	0.0618488	-0.16911	0.234632
chr9-85376955-85378387	5.95068e-302	1.0737e-296	18	0.974952	0.0609695	0.932127	0.917777	0.849819	0.473805	0.616042	-0.00718122	-0.975543	-1.97092	-1.3943	-0.477547
chr9-85397931-85398844	9.38603e-44	1.69355e-38	18	-0.379225	-0.76588	0.466762	1.18416	1.1733	0.984169	1.16257	0.375848	-1.09604	-1.40157	-1.16335	-0.54074
chr9-85401746-85402928	1.26113e-28	2.27549e-23	13	0.187972	-1.95387	-0.092988	1.14226	0.549636	1.261	0.624292	0.584062	-0.0527539	0.000261805	-0.543194	-1.70668
chr9-85414286-85415367	3.91721e-37	7.06794e-32	1	0.515954	0.0272037	-0.149615	1.32089	0.81845	1.2755	0.701026	-0.172595	-0.692194	-1.59163	-1.74348	-0.30951
chr9-85416271-85416720	1.31284e-08	0.00236879	1	0.481409	0.326129	0.293515	0.3926	0.266978	0.348824	0.383824	-3.13418	0.149271	0.0651838	-0.0520745	0.478522
chr9-85420484-85421085	1.70079e-39	3.06879e-34	15	0.279443	-0.93173	0.242278	0.834915	0.739489	0.688368	0.871551	1.01663	-1.25924	-1.43329	-1.59532	0.546913
chr9-85424997-85425749	1.35886e-26	2.45184e-21	15	-0.0636632	-0.503098	-0.392034	1.11048	0.726495	0.912309	0.819611	1.05929	-1.43728	-1.75863	-0.919149	0.445679
chr9-85527307-85528760	5.57154e-219	1.00529e-213	11	0.152052	-0.0816345	0.074098	-0.0134905	0.00918627	0.11154	0.28683	0.499534	0.696864	0.740277	0.568353	-3.04361
chr9-85743283-85743614	1.39988e-46	2.52585e-41	18	0.724467	1.20906	1.02582	0.663117	0.558947	0.503357	0.212724	-0.664927	-1.38909	-1.58136	-1.4189	0.156776
chr9-85871572-85872152	5.84734e-14	1.05505e-08	12	-3.14042	0.192156	0.11668	0.175786	0.183538	0.101261	0.328204	0.18768	0.52385	0.49707	0.415373	0.418822
chr9-85876251-85876943	1.86005e-08	0.00335615	15	-0.416891	1.50212	-1.10102	0.0851971	-0.594001	0.573545	1.25674	1.2456	-1.11353	-1.50774	0.139774	-0.0698038
chr9-85960505-85961032	1.15409e-19	2.08237e-14	17	0.477353	0.666112	0.563822	0.376353	0.421407	0.284609	-0.00063258	0.337218	-0.127474	-0.0878521	0.162552	-3.07347
chr9-86041061-86041866	5.2832e-28	9.53264e-23	1	0.429032	0.290474	0.600251	0.0818444	0.424894	0.793996	0.0563813	1.00436	-1.6107	-1.7636	-1.33456	1.02762
chr9-86077172-86077527	3.15258e-10	5.6883e-05	17	0.456708	0.285468	0.506884	0.37902	0.44027	0.365779	0.244748	0.422703	0.146328	-0.0583393	-0.0730031	-3.11657
chr9-86079505-86080496	1.54604e-19	2.78957e-14	1	1.14731	0.647034	0.591131	0.656254	0.406432	0.49538	-2.03776	0.192521	-0.749358	-1.38664	-0.817748	0.855445
chr9-86106661-86107189	6.5795e-20	1.18716e-14	13	0.394151	-2.07959	0.0144203	0.579507	0.466534	0.792998	0.514788	0.524248	0.454183	0.389667	0.0553645	-2.10627
chr9-86126399-86127750	8.16699e-21	1.47359e-15	1	0.586721	-0.0991263	-0.041116	0.377515	0.13139	1.67943	-0.569365	0.461139	-0.750436	-2.03931	-0.957137	1.22029
chr9-86141394-86142525	8.96839e-113	1.61819e-107	1	0.726283	1.09276	0.334852	0.87322	0.951097	0.232279	0.387431	-1.16566	-1.14392	-1.97204	-0.745021	0.428722
chr9-86142802-86143467	5.46369e-43	9.85831e-38	1	1.06041	-1.18631	0.525751	0.962778	0.666099	0.53824	0.567549	-0.725506	-1.32792	-1.74827	-0.232353	0.899536
chr9-86262197-86263209	5.88746e-44	1.06229e-38	12	-3.11013	0.151023	0.0583353	0.0296268	0.0619316	0.186985	0.344033	0.404491	0.583128	0.615893	0.464327	0.210359
chr9-86405652-86406671	7.18456e-11	1.29633e-05	13	-0.705013	0.347292	-1.49845	0.320669	-0.279454	1.56706	0.856088	-0.697056	0.534062	1.10174	0.11705	-1.66398
chr9-86413636-86414802	1.50858e-11	2.72198e-06	7	-2.1656	-0.219983	-0.376591	0.0754101	-0.157979	-0.82716	-0.0698127	0.618812	1.17093	1.48634	1.04787	-0.582248
chr9-86424192-86424990	4.2776e-86	7.7182e-81	9	-2.11062	0.299524	0.148423	0.211153	0.196477	0.371777	0.387818	0.663313	0.673892	0.71196	0.53724	-2.09095
chr9-86433955-86434798	1.23956e-08	0.00223657	1	-0.331153	0.974722	0.0380622	0.338309	-0.154137	1.98369	0.938334	-1.11604	-0.68822	-0.777372	-1.5865	0.380295
chr9-86459140-86460539	4.98529e-21	8.99511e-16	6	-0.12126	0.614288	-1.65815	-0.386979	-0.569896	-1.27697	-0.266068	-0.663488	1.3425	1.44778	1.0527	0.485541
chr9-86486599-86487607	7.8021e-09	0.00140776	17	1.48546	-0.450421	1.12643	-0.144167	0.0162294	0.326628	-0.0466448	1.69973	-1.18835	-0.60389	-0.938161	-1.28284
chr9-86494371-86495133	2.2058e-52	3.97999e-47	15	0.438414	-1.95159	0.349542	1.09021	0.720497	0.550476	0.945395	0.671375	-0.772955	-1.68919	-0.24268	-0.1095
chr9-86507196-86507651	9.07309e-10	0.000163708	16	0.605136	-2.10136	0.593723	0.501291	0.603499	0.403196	0.447017	0.448853	0.238719	0.151783	0.240797	-2.13266
chr9-86513367-86513899	1.81519e-22	3.2752e-17	18	0.758991	1.37765	-0.104748	0.44965	0.613539	0.00719952	0.623881	0.350109	-1.81933	-1.50356	-1.26273	0.509348
chr9-86557023-86557451	6.68791e-09	0.00120672	1	-2.07915	0.381888	0.402578	0.472141	0.417104	0.703579	0.388747	-2.16626	0.210554	0.333642	0.325148	0.610028
chr9-86562616-86564081	1.78018e-20	3.21203e-15	15	1.05781	-1.40257	-1.32557	1.05084	-0.00616844	0.886424	0.236736	0.407299	-0.449851	-0.825501	-1.05815	1.4287
chr9-86576262-86576815	4.4263e-18	7.9865e-13	11	0.321394	-2.10101	0.180899	0.310736	0.330065	0.229426	0.395322	0.588992	0.6416	0.625453	0.603477	-2.12636
chr9-86577642-86578391	4.12186e-33	7.4372e-28	1	1.52734	-0.132554	0.134205	0.901224	0.521002	0.651802	0.525981	0.393075	-1.27078	-2.05709	-0.854428	-0.339777
chr9-86585279-86586422	6.61863e-44	1.19422e-38	1	0.99717	0.564535	0.571073	0.413079	0.618174	0.660058	0.127621	0.029354	-1.48594	-2.21606	-0.913264	0.634205
chr9-86600263-86600699	4.56915e-10	8.24426e-05	12	-0.106779	-1.63799	-1.64284	-0.541886	-0.516434	0.540737	0.618772	-0.18283	1.17362	1.65169	0.433451	0.210489
chr9-86624456-86625079	3.87412e-17	6.99019e-12	15	0.318154	-3.10141	0.473652	0.414096	0.435343	-0.142841	0.466714	0.462947	0.0750255	0.0601437	0.059271	0.47891
chr9-86636123-86637024	1.29345e-59	2.33382e-54	18	1.36079	0.331036	1.29657	0.319035	0.909642	-0.165271	0.144191	-0.501526	-1.45226	-1.40023	-1.34418	0.502188
chr9-86676506-86676993	3.70144e-09	0.000667862	1	0.427427	0.327736	0.330955	0.499685	0.45693	0.241714	0.222583	-3.1179	0.0134571	-0.0342432	0.0794096	0.552246
chr9-86695521-86696393	2.73297e-14	4.93119e-09	8	0.591738	-1.60051	0.374506	0.48499	0.463547	0.566541	0.504938	-1.73034	0.736682	0.67917	0.548365	-1.61963
chr9-86700623-86701193	3.9552e-22	7.13648e-17	18	0.795923	0.279305	0.60386	0.985085	0.698103	0.178936	-0.0568432	1.19338	-0.911728	-1.51409	-1.94675	-0.305169
chr9-86721263-86722499	1.80684e-24	3.26013e-19	13	0.24539	-2.11354	0.337328	0.539856	0.453495	0.651251	0.498322	0.461835	0.394685	0.380292	0.293422	-2.14233
chr9-86741154-86741936	1.53045e-39	2.76144e-34	15	0.524995	-3.08067	0.229852	0.476068	0.423875	0.601674	0.367808	0.249945	0.0444311	-0.208247	-0.0396562	0.409924
chr9-86772119-86772919	1.67982e-09	0.000303094	14	-1.65417	-1.618	0.664989	0.644153	0.636491	0.585007	0.623335	-1.68166	0.420356	0.387647	0.441452	0.550397
chr9-86773429-86773764	7.81612e-15	1.41029e-09	18	0.448605	0.359579	0.364107	0.499467	0.486567	-3.0612	0.450325	0.372825	0.179343	-0.367902	-0.125092	0.39338
chr9-86788399-86788821	2.35675e-10	4.25236e-05	1	0.565151	0.396105	0.156297	0.513364	0.336548	0.676833	0.0271315	-3.04945	0.247724	0.0219747	-0.331048	0.439369
chr9-86794363-86796133	1.1969e-59	2.1596e-54	1	0.60059	1.12961	0.479589	0.926005	0.548626	0.127983	-0.344506	0.459151	-1.31383	-1.91189	-1.35103	0.649714
chr9-86807140-86808236	3.34787e-55	6.04066e-50	1	0.256185	0.438388	0.390228	0.686076	0.819511	0.870882	0.226817	0.167505	-1.35779	-1.96653	-1.43988	0.908609
chr9-86854419-86855514	5.40999e-58	9.76141e-53	1	0.128005	0.589168	0.282709	0.682775	0.718042	0.266409	0.49707	-0.570085	-1.54531	-1.73786	-0.937306	1.62638
chr9-86865873-86868357	1.77655e-123	3.20549e-118	1	1.2416	0.558226	0.238419	0.609857	0.562722	-0.163201	-0.0195313	0.439758	-1.30012	-2.2108	-0.873478	0.916547
chr9-86902430-86903911	1.52046e-14	2.74341e-09	18	1.24139	1.83678	0.337419	0.0996521	-0.1358	-0.384337	-0.360612	0.305491	-1.7028	-1.28154	-0.695112	0.73947
chr9-86924774-86925371	2.73512e-10	4.93505e-05	12	-2.14272	-2.09583	0.391221	0.354114	0.165984	0.300646	0.239514	0.493598	0.575665	0.609888	0.583435	0.524488
chr9-87033967-87034579	6.50472e-92	1.17367e-86	18	1.12096	1.07881	0.33835	0.698607	0.617431	0.171737	0.294952	-0.359538	-1.40412	-1.79564	-1.34624	0.584689
chr9-87035770-87036281	2.24179e-20	4.04494e-15	17	0.871781	1.05034	0.097775	1.14928	0.723166	-0.372379	0.883818	0.178295	-0.601188	-1.89396	-1.36414	-0.722787
chr9-87039876-87040376	2.12696e-19	3.83774e-14	15	0.215284	-3.09658	0.18795	0.529277	0.364486	0.6352	0.50844	0.375011	0.0895735	0.0982897	-0.167853	0.260917
chr9-87080215-87081099	9.31856e-54	1.68138e-48	17	0.491521	0.137118	0.60607	0.460063	0.493206	0.381372	0.350265	0.334048	0.00393942	-0.141109	-0.031573	-3.08492
chr9-87137562-87138158	1.21796e-50	2.1976e-45	1	0.735106	0.707535	0.890394	0.76267	0.784155	-0.0952161	0.233224	-0.495085	-1.21058	-1.91867	-1.30059	0.907057
chr9-87140500-87141050	3.54896e-14	6.40349e-09	1	0.518836	0.189888	-0.403559	0.834867	0.309701	0.0358302	0.546837	-0.7658	-1.55238	-1.30237	-0.525983	2.11412
chr9-87193979-87194733	9.46243e-19	1.70733e-13	1	0.64594	-0.476943	0.211813	0.50618	0.131706	1.43272	0.103058	0.134508	-0.958581	-1.86555	-1.26418	1.39934
chr9-87290168-87291024	2.25324e-63	4.06559e-58	1	0.841138	0.575219	1.03715	0.29595	0.742358	-0.603009	0.479979	0.107163	-1.26844	-1.94534	-1.18325	0.921084
chr9-87305145-87305675	7.95574e-15	1.43548e-09	1	0.535195	0.190762	0.50022	0.349912	0.471651	0.336582	0.298089	-3.11473	-0.00338893	-0.0693962	0.100969	0.40414
chr9-87350707-87351353	2.62632e-15	4.73874e-10	13	0.293096	-2.09438	0.476438	0.489223	0.547237	0.724101	0.504533	0.537267	0.325213	0.201402	0.12482	-2.12895
chr9-87354021-87354526	1.99844e-22	3.60584e-17	10	-1.6763	-1.61885	0.336167	0.401041	0.342938	0.554004	0.644693	0.628245	0.678164	0.740608	0.607379	-1.63809
chr9-87410100-87410849	1.33017e-18	2.40007e-13	11	0.452775	-2.11425	0.292514	0.301975	0.268204	0.349949	0.360911	0.564354	0.560164	0.529212	0.57454	-2.14035
chr9-87431626-87432645	9.23909e-61	1.66704e-55	11	0.511299	-1.62553	0.324755	0.347285	0.380987	-1.6464	0.460978	0.623566	0.783926	0.796244	0.684727	-1.64183
chr9-87436620-87437047	1.19288e-09	0.000215234	1	0.408973	0.413581	1.22627	0.226571	0.90663	0.438303	0.2591	0.247909	-1.81374	-1.30552	-1.6135	0.605425
chr9-87442351-87442817	1.26176e-13	2.27663e-08	9	-1.13996	-1.10894	0.602296	-1.14277	0.670912	-1.12551	0.860626	0.864075	0.907253	0.924462	0.811071	-1.12351
chr9-87494997-87495244	7.8223e-24	1.4114e-18	18	0.84688	-0.679623	0.510906	0.84702	0.495797	1.13412	0.464838	0.436926	-1.17123	-1.62166	-1.65743	0.393451
chr9-87509767-87510570	2.60957e-18	4.70852e-13	6	-2.05861	0.431555	0.234545	0.346739	0.284577	0.453419	0.372286	-2.19461	0.620214	0.599512	0.436575	0.473798
chr9-87515119-87515386	2.83818e-30	5.12101e-25	16	0.767208	-2.05452	0.826795	0.468402	0.606578	0.31461	0.109767	0.58674	0.227926	0.178681	0.0598595	-2.09205
chr9-87537174-87538023	4.10609e-39	7.40873e-34	18	1.05184	0.245082	1.14691	0.547982	0.86608	0.164085	0.465015	0.63834	-1.46577	-1.5891	-1.03271	-1.03776
chr9-87568682-87569826	1.10256e-64	1.98938e-59	18	1.14177	0.390542	1.24901	0.528817	0.873708	-0.128614	0.48908	0.211384	-1.2801	-1.8237	-1.22057	-0.431324
chr9-87578425-87579024	7.5248e-45	1.35772e-39	18	1.2423	1.31034	1.09909	0.339513	0.553	-0.210211	0.0613468	-0.13423	-1.5088	-1.39288	-1.35204	-0.0074358
chr9-87579836-87580094	5.85047e-11	1.05562e-05	14	0.610622	-1.57721	0.689705	0.63092	0.594148	0.699794	0.621321	-1.74499	0.430685	0.308147	0.34665	-1.60979
chr9-87580927-87581907	3.24041e-14	5.84677e-09	17	-1.02557	1.27201	0.884882	0.416899	0.739777	1.13254	-0.55415	0.845436	-0.979494	-1.36176	-0.0653773	-1.3052
chr9-87595521-87595941	6.14608e-19	1.10896e-13	15	0.492004	-3.12027	0.370935	0.424097	0.386837	0.359704	0.374966	0.372905	0.0193192	-0.109112	0.0701288	0.358486
chr9-87599782-87600336	1.33026e-60	2.40023e-55	17	0.332232	0.226733	0.483054	0.487526	0.413242	0.635632	0.356611	0.338006	0.000272926	-0.0194759	-0.168	-3.08583
chr9-87602996-87603536	4.32765e-43	7.80851e-38	18	0.875054	0.099711	1.27508	0.635122	0.82266	-0.210546	0.317036	-0.0557587	-1.17427	-1.64974	-1.65741	0.723065
chr9-87603850-87604136	5.06452e-29	9.13807e-24	1	0.636144	0.617749	0.606079	0.375031	0.424276	0.26096	0.32353	-3.02626	-0.106181	-0.223345	-0.196263	0.308276
chr9-87606905-87608050	1.46455e-38	2.64254e-33	16	0.335116	-3.11809	0.553062	0.454427	0.501622	0.287573	0.357398	0.307415	0.188749	0.208278	-0.122695	0.0471431
chr9-87701569-87702317	1.48257e-11	2.67505e-06	1	1.45123	1.18591	0.329135	0.208089	0.155547	0.515353	-0.803436	-0.663436	-1.11804	-1.46389	-1.02668	1.23022
chr9-87713073-87713864	5.39889e-10	9.74137e-05	11	0.148052	-1.70514	-0.880667	-0.0249732	-0.556198	1.69179	0.417239	0.551778	1.11684	0.730433	-0.1303	-1.35886
chr9-87748361-87750280	1.73112e-146	3.12352e-141	12	-0.0686193	-3.01255	-0.101354	0.0015126	-0.109661	0.234773	0.419856	0.36198	0.739366	0.741929	0.645151	0.147614
chr9-87784843-87785902	2.30205e-14	4.15365e-09	15	0.127822	-0.877556	1.34214	0.157469	0.757334	0.485219	0.995691	0.473796	-1.46421	-1.58474	-1.10703	0.694057
chr9-87873817-87874617	1.40431e-11	2.53384e-06	1	1.29241	-0.535132	0.857593	0.256008	0.264058	-0.284574	0.0112543	1.11855	-1.2671	-1.73464	-1.0441	1.06567
chr9-87959748-87960232	5.42323e-42	9.78529e-37	18	0.723225	0.496612	1.44878	0.254114	0.705655	0.493435	-0.0579724	-0.208726	-1.31012	-1.68953	-1.50977	0.654302
chr9-88037412-88038114	1.99621e-26	3.60182e-21	11	0.669484	-1.48801	0.152717	0.367294	0.328004	-1.86117	0.479901	0.537234	0.816542	0.823459	0.683496	-1.50895
chr9-88052146-88052975	5.35846e-09	0.000966843	14	1.06797	-1.73672	0.85622	1.0801	1.21005	0.329482	0.466251	-0.778951	-0.682601	-0.357606	-0.0579767	-1.39621
chr9-88075881-88077201	5.95761e-31	1.07495e-25	18	1.156	1.36404	0.499608	0.479106	0.676547	0.194882	0.382896	-1.22059	-1.16168	-1.37113	-1.35501	0.355328
chr9-88090063-88090555	1.87906e-58	3.39045e-53	1	0.744833	-0.0402166	1.09514	0.521596	0.859562	0.548983	0.236692	-0.25235	-1.09281	-1.90824	-1.52328	0.810091
chr9-88091987-88093334	6.33079e-82	1.14228e-76	18	1.2458	-1.12108	1.11724	0.893041	0.925667	0.615866	0.263583	-0.292784	-1.14425	-1.22989	-1.38546	0.112277
chr9-88101844-88102327	1.48685e-11	2.68277e-06	15	0.429608	-3.1183	0.453707	0.454285	0.345829	0.386264	0.340244	0.244097	0.0969779	-0.0885586	-0.0109662	0.466811
chr9-88182201-88182845	5.71956e-17	1.032e-11	1	0.621337	0.600684	0.83213	0.18413	0.533531	0.721181	0.435229	-0.421081	-1.20648	-1.47528	-1.89299	1.06762
chr9-88197145-88198696	3.34415e-29	6.03395e-24	17	0.574943	-0.880528	0.252795	1.3446	0.492456	1.10869	0.296201	1.19752	-0.782899	-0.960779	-1.32399	-1.31901
chr9-88262579-88263085	3.67946e-25	6.63896e-20	7	-1.36763	-1.32694	0.504836	0.531965	0.551841	-1.34551	0.660641	0.730975	0.811371	0.800652	0.794751	-1.34696
chr9-88339067-88339790	2.98983e-33	5.39464e-28	1	0.210864	1.32098	-0.156673	1.00209	0.425782	-0.0679563	0.15624	-0.007197	-0.604441	-1.75108	-1.74756	1.21895
chr9-88425103-88426122	7.17198e-10	0.000129406	15	-1.21639	0.0246032	0.412183	0.424066	0.809821	1.74382	0.251138	0.88504	-1.29999	-1.15649	-1.21809	0.340296
chr9-88446599-88447639	7.17553e-09	0.0012947	7	-1.36586	-1.32975	0.476753	0.591688	0.55634	-1.34272	0.659848	0.868741	0.773321	0.759813	0.700822	-1.349
chr9-88502461-88503525	6.57236e-38	1.18587e-32	1	0.579873	0.979464	0.011082	0.540728	0.337299	0.846037	0.234644	0.265196	-0.843236	-1.8684	-1.89576	0.813071
chr9-88529722-88530435	3.47353e-34	6.2674e-29	15	0.414721	-1.65005	0.360288	1.18923	0.452982	1.38671	0.151824	0.551473	-1.41525	-0.8839	-1.04256	0.484531
chr9-88537533-88538016	1.68578e-12	3.0417e-07	1	-0.624839	0.384611	0.286954	0.982046	1.02231	1.42271	0.24368	-1.48574	-1.43616	-1.00122	-0.601706	0.807345
chr9-88682255-88683053	1.91728e-29	3.4594e-24	18	-0.0528339	0.26312	0.778115	0.658828	0.725308	1.36831	0.734861	-2.14313	-0.997768	-1.03636	-0.497787	0.199333
chr9-88701962-88702441	1.20256e-11	2.16982e-06	18	0.513062	0.224843	1.29408	0.199468	0.690618	0.7338	-0.597396	0.925485	-1.84911	-1.42306	-1.07886	0.367057
chr9-88716666-88717178	1.86413e-10	3.3635e-05	14	0.397341	0.526313	0.487063	0.546683	0.462126	0.624562	0.444312	-2.18623	0.346667	0.242208	0.168368	-2.05941
chr9-88733543-88734785	1.70611e-24	3.07838e-19	1	0.489753	-0.381682	0.695267	0.612213	0.4014	1.36829	0.125819	-0.827386	-0.918248	-1.28764	-1.63601	1.35823
chr9-88738675-88739067	5.05887e-20	9.12788e-15	16	0.528414	-2.09787	0.554438	0.601052	0.63982	0.45725	0.462969	0.365587	0.244044	0.205938	0.172136	-2.13378
chr9-88745234-88746052	1.40207133400402e-313	2.5298e-308	18	0.905279	0.349006	0.816614	0.779677	0.726005	0.680765	0.241329	-0.364049	-1.17913	-1.83471	-1.61349	0.492702
chr9-88747637-88748118	1.02717e-66	1.85336e-61	15	0.325034	-3.11347	0.480853	0.50913	0.483173	0.401169	0.388337	0.283507	0.0768193	-0.00393588	-0.0947553	0.264136
chr9-88753460-88754146	4.67523e-09	0.000843566	15	-1.29656	-1.99208	1.22441	0.4087	1.53148	-0.344941	-0.140489	0.693472	-0.299023	-0.51381	0.140545	0.588296
chr9-88758965-88759747	5.45846e-35	9.84887e-30	18	1.01475	0.224325	1.11509	0.901668	0.774403	-0.483192	0.0487504	0.615864	-0.800741	-1.85732	-1.5987	0.0450938
chr9-88773671-88774187	5.98549e-32	1.07998e-26	18	0.905882	-0.103025	0.66981	0.99973	0.874489	0.744625	1.20722	-0.821496	-1.20779	-1.49215	-0.936493	-0.840793
chr9-88776584-88777145	3.65053e-11	6.58676e-06	15	-0.108728	-0.597059	-1.49363	1.17218	-0.376859	1.78199	0.472345	-0.508304	0.356594	-0.451756	-1.32049	1.07371
chr9-88781599-88782411	8.7533e-27	1.57938e-21	13	0.125076	0.15345	0.390183	0.43812	0.418762	0.509534	0.339596	0.361198	0.163002	0.176042	0.0672903	-3.14225
chr9-88793824-88794442	3.37358e-17	6.08705e-12	7	-1.37074	-1.32197	0.546541	0.571387	0.532511	-1.36327	0.671602	0.724426	0.815657	0.783835	0.748235	-1.33821
chr9-88808872-88809695	6.31958e-65	1.14026e-59	12	-3.09211	0.132759	-0.0348143	0.179277	-0.0768506	0.316608	0.268791	0.407099	0.630381	0.65891	0.419344	0.19061
chr9-88814438-88814920	4.29018e-39	7.74091e-34	1	0.821263	-0.0494335	0.92589	0.853029	0.777003	0.037186	0.363865	-0.0866947	-1.17069	-1.9114	-1.46582	0.905813
chr9-88818510-88819255	1.30584e-46	2.35616e-41	1	0.984155	0.216381	0.0959602	0.958723	0.592132	0.449262	0.649535	0.0140257	-1.57045	-1.79824	-1.34617	0.754686
chr9-88820145-88820497	6.42032e-36	1.15844e-30	1	-1.33039	-1.2678	0.90276	0.701987	0.817796	-1.31043	0.764456	-1.43724	0.517528	0.36869	0.455566	0.817075
chr9-88828466-88828944	5.02842e-08	0.00907292	17	0.344448	0.349082	0.554615	0.350804	0.460576	0.343419	0.114839	0.463829	0.0984401	-0.0855615	0.126015	-3.12051
chr9-88852358-88853191	1.73691e-33	3.13396e-28	15	-0.973282	-1.01572	-0.264678	1.156	0.525398	1.99002	0.967127	-1.01166	0.132937	-0.387129	-1.11896	-4.23632e-05
chr9-88888866-88890604	1.36058e-16	2.45494e-11	15	0.787314	-1.42783	-0.366162	0.900169	0.553718	1.84436	0.202626	0.53466	-0.810807	-1.48622	-0.703438	-0.0283897
chr9-88933577-88934300	1.54429e-15	2.78641e-10	12	0.167063	0.154584	0.129345	0.131346	0.196406	-3.13444	0.0828412	0.513707	0.446595	0.479316	0.460294	0.372945
chr9-88949329-88949727	5.08013e-13	9.16623e-08	12	0.441799	-2.10572	0.131285	0.376954	0.36226	-2.14647	0.3803	0.460488	0.569499	0.575243	0.424391	0.529966
chr9-88950260-88951236	2.60243e-09	0.000469564	13	-0.543042	-1.71877	-1.05118	0.366427	-0.407739	1.43371	0.826019	0.534843	0.682795	0.88333	0.382426	-1.38883
chr9-88998838-88999283	1.09052e-12	1.96766e-07	1	0.513333	-0.771264	0.441893	0.712981	0.338025	1.65174	-0.00718769	0.00677327	-0.922469	-1.50522	-1.52808	1.06948
chr9-89022206-89023251	3.3966e-16	6.12859e-11	1	0.139085	0.953227	0.449223	0.482217	-0.0839821	1.57934	-0.608105	-0.243802	-1.26073	-1.4516	-1.20412	1.24924
chr9-89026772-89027213	3.92609e-18	7.08396e-13	12	0.110755	-3.13365	0.149709	0.139588	0.038922	0.277312	0.364175	0.254758	0.49852	0.590576	0.379895	0.329438
chr9-89037417-89037989	1.14741e-20	2.0703e-15	1	1.38576	0.78574	1.02335	-0.112823	0.442687	0.362769	-0.602754	-0.0667275	-1.2257	-1.34652	-1.58443	0.938646
chr9-89077320-89078005	2.37453e-09	0.000428443	1	0.636488	-0.653444	0.153529	0.405352	0.133653	1.70433	0.336478	-0.0967509	-0.911661	-1.06383	-1.86553	1.22138
chr9-89137725-89138163	5.65005e-09	0.00101946	5	-1.34445	-1.30073	0.425848	0.611962	0.605152	0.702343	0.704675	-1.42209	0.80213	0.844935	0.687778	-1.31754
chr9-89153659-89155282	6.04558e-39	1.09082e-33	11	0.0946676	-2.09738	0.114887	0.447671	0.290133	0.525773	0.455261	0.571709	0.620654	0.600994	0.495103	-2.11947
chr9-89177500-89178906	1.18797e-14	2.14349e-09	12	-2.4698	-0.0593956	-1.13845	0.275341	-0.099592	-0.207313	0.53459	0.221968	1.06084	1.31122	0.0310799	0.539516
chr9-89225623-89226638	1.64957e-57	2.97636e-52	1	0.561863	0.115861	1.18611	0.348436	0.739313	0.626542	-0.177564	-0.287163	-1.85552	-1.46047	-1.01519	1.21777
chr9-89247096-89248317	3.53472e-114	6.3778e-109	12	-0.0947569	-3.03406	-0.122383	0.0967661	0.0445686	-0.0237374	0.298929	0.491171	0.650127	0.695857	0.607422	0.390095
chr9-89403007-89403451	1.56686e-14	2.82713e-09	5	-1.3491	-1.31269	0.592668	0.554854	0.566445	0.585183	0.635766	-1.39545	0.823583	0.866491	0.763172	-1.33093
chr9-89442677-89443266	1.04035e-08	0.00187713	15	0.398638	-3.14267	0.211356	0.323946	0.250717	0.529952	0.298014	0.382072	0.176027	0.0906959	0.0386398	0.44261
chr9-89477234-89478348	1.88437e-79	3.40002e-74	12	-1.21204	-1.18463	-1.12628	-0.169271	-0.623841	0.499038	0.342962	0.820077	1.19407	1.44637	0.977387	-0.963845
chr9-89524934-89525317	3.51282e-09	0.000633828	1	0.864447	1.56367	0.152451	0.270412	0.646432	-0.481945	-0.20233	0.213961	-1.25043	-1.32714	-1.55678	1.10725
chr9-89537135-89537502	9.92527e-11	1.79085e-05	17	0.449895	0.44828	0.398372	0.335675	0.464138	0.393097	0.435954	0.198818	0.0785735	-0.0154271	-0.0705939	-3.11678
chr9-89555908-89557001	8.99618e-11	1.62321e-05	12	0.0484716	-0.806786	-2.6656	0.0793479	-0.306992	0.861321	-0.070939	1.22444	0.25756	0.427582	0.786187	0.165417
chr9-89592826-89594085	4.12696e-08	0.0074464	18	0.449109	1.34677	0.873524	0.310485	0.399909	-0.625825	-0.0277535	1.50991	-1.27125	-1.65608	-0.851561	-0.457238
chr9-89632079-89632826	1.01856e-51	1.83781e-46	18	1.34097	0.711359	1.84927	0.282711	0.886964	-0.408785	-0.540437	-0.547352	-1.06993	-1.20143	-0.978045	-0.325293
chr9-89710439-89711212	4.27774e-26	7.71846e-21	11	0.218129	-2.1154	0.324697	0.386608	0.361964	0.598357	0.386019	0.456188	0.550612	0.580607	0.392756	-2.14054
chr9-89720878-89722438	3.0969e-30	5.58783e-25	1	1.28071	1.70834	0.122095	0.236455	0.554613	-0.789974	-0.0995187	-0.589973	-1.17297	-1.42465	-0.823646	0.998524
chr9-89728883-89729743	1.18713e-08	0.00214197	13	0.244205	0.176057	0.22734	0.353767	0.299197	0.602123	0.313937	0.35706	0.168926	0.165938	0.244035	-3.15258
chr9-89731737-89732794	2.12912e-13	3.84164e-08	12	-0.642706	-2.12581	-0.972187	-0.340891	-0.634899	0.439923	0.760783	-0.0516132	0.995532	0.693071	0.395312	1.48348
chr9-89739571-89740141	3.23067e-09	0.00058292	10	-1.67202	-1.63503	0.497104	0.459958	0.431524	0.516908	0.472404	0.686474	0.613403	0.706661	0.57228	-1.64966
chr9-89777964-89779156	4.1323e-28	7.45604e-23	18	0.202606	1.99296	0.933698	0.426401	0.663231	0.294955	-0.260408	-0.00439232	-1.51386	-1.3395	-1.07117	-0.324523
chr9-89781780-89782601	2.79606e-25	5.04501e-20	11	0.174942	0.0715328	0.0354908	0.26594	0.104033	0.0734898	0.359172	0.546813	0.512641	0.493776	0.478634	-3.11647
chr9-89806000-89806733	2.02955e-99	3.66198e-94	9	0.219638	0.33811	0.0317534	0.282179	0.256177	-2.10453	0.500968	0.506806	0.744135	0.731401	0.575335	-2.08197
chr9-89833132-89833468	9.25935e-35	1.67069e-29	2	-0.959924	-0.927742	0.748086	0.774891	-0.940735	-0.946789	-0.988983	1.00492	1.14224	1.12608	0.910035	-0.94207
chr9-89856307-89856912	4.05317e-19	7.31325e-14	17	0.526147	0.479783	0.655509	0.456811	0.54641	-2.13048	0.483271	0.558534	0.228993	0.149983	0.137357	-2.09232
chr9-89862080-89863328	3.56225e-109	6.42748e-104	12	-0.473874	-1.60123	-1.12636	-0.165095	-0.606256	-0.624768	0.483861	0.82132	1.55478	1.25001	1.00217	-0.514555
chr9-89870219-89870501	1.10212e-08	0.00198859	16	0.634625	-2.10665	0.582916	0.507677	0.459163	0.413234	0.511709	0.38507	0.264594	0.202466	0.284803	-2.1396
chr9-89874431-89875306	5.31137e-16	9.58347e-11	18	1.47349	-0.691725	1.6833	-0.0699337	0.782805	-0.368909	-0.716428	1.03124	-0.59399	-1.38589	-0.931476	-0.212488
chr9-89899283-89899918	2.74746e-09	0.000495732	9	-0.0144808	0.331286	0.21126	0.141848	0.0790301	0.305845	0.373263	0.464756	0.455202	0.46767	0.321355	-3.13703
chr9-89900479-89900695	2.10573e-12	3.79943e-07	4	-0.956241	-0.931517	-0.938363	0.843221	0.724095	-0.946865	0.887473	-0.995511	1.10769	1.11535	1.03319	-0.942524
chr9-89902038-89903225	1.04425e-38	1.88418e-33	12	0.190145	-1.9814	-1.45142	-0.386208	-0.715758	0.417073	0.30645	0.643871	1.35478	1.08326	0.734976	-0.195782
chr9-89922117-89922475	6.97012e-19	1.25764e-13	1	0.49162	0.166302	0.47625	0.410291	0.513388	0.18423	0.294998	-3.12513	0.183466	0.00737956	0.00898062	0.388227
chr9-89929170-89930915	4.40355e-12	7.94546e-07	6	0.364719	0.195754	-2.08714	0.430997	-0.531138	-1.2396	-0.0735837	-0.122809	1.84464	0.803998	-0.188315	0.60248
chr9-89941596-89942422	1.33019e-71	2.4001e-66	18	1.02422	-0.100165	1.03464	0.860271	0.723432	1.16577	0.218428	-1.08889	-0.663715	-1.13176	-1.79825	-0.243971
chr9-89994100-89994623	4.14902e-08	0.0074862	1	1.23609	-0.214397	1.13758	0.538032	0.908878	-0.260556	-0.0917777	-0.52474	-1.56262	-1.05934	-1.29759	1.19043
chr9-90038667-90039144	2.49262e-20	4.49751e-15	1	0.421882	0.209096	0.549913	0.429794	0.331177	0.536351	0.24396	-3.10631	-0.023925	-0.0669824	0.054137	0.420904
chr9-90043978-90045236	4.25984e-23	7.68616e-18	13	-0.384144	-2.04031	0.279768	0.520402	0.196898	1.14385	0.659545	0.212077	0.631282	0.845999	-0.236999	-1.82836
chr9-90050803-90051655	9.16503e-36	1.65367e-30	11	0.60757	-1.33584	-1.34529	0.559616	0.499747	-1.35937	0.669524	0.687512	0.813045	0.788402	0.768475	-1.35339
chr9-90053986-90054710	5.96575e-09	0.00107642	9	0.154237	0.29276	0.136577	0.0769943	0.0541363	0.22426	0.267097	0.544248	0.491479	0.531455	0.356324	-3.12957
chr9-90076457-90077431	1.37463e-72	2.48028e-67	18	1.24193	-0.117048	1.86684	0.304848	0.810368	-1.28766	0.211141	0.145729	-1.27968	-0.914385	-1.00554	0.0234548
chr9-90112727-90113257	1.48292e-11	2.67567e-06	18	0.151632	1.30119	0.715615	0.48552	0.287682	0.862723	0.575697	-0.170316	-1.44248	-1.82463	-1.3357	0.393063
chr9-90124905-90125242	1.56316e-08	0.00282045	15	0.528297	-3.04557	0.515254	0.48136	0.502338	0.446564	0.0387517	0.410485	-0.0131107	-0.00784323	-0.325698	0.469175
chr9-90180478-90180820	2.07378e-10	3.74178e-05	7	-1.35829	-1.32306	0.581971	0.479235	0.438996	-1.3492	0.61506	0.804726	0.891296	0.832562	0.723309	-1.33661
chr9-90300710-90301634	1.40798e-21	2.54046e-16	15	-0.240254	-1.44713	0.665889	0.626815	0.483363	2.02586	0.664905	-0.0255	-0.511258	-0.36925	-1.67112	-0.202324
chr9-90307091-90307735	2.46076e-10	4.44002e-05	18	0.278353	0.517241	0.435525	0.323527	0.395203	0.428981	0.257181	-3.12983	0.0664046	0.014894	0.0209301	0.391595
chr9-90331067-90332358	3.78687e-12	6.83277e-07	1	1.19703	0.425319	1.35322	0.039312	0.414709	0.550736	0.0320829	-0.295797	-1.47466	-1.51159	-1.429	0.698645
chr9-90432981-90433981	3.28998e-13	5.9362e-08	1	0.890425	0.824761	1.00768	0.293638	0.34828	0.042995	-0.199164	-1.27902	-1.46968	-1.38045	-0.573484	1.49401
chr9-90446197-90446906	1.69356e-52	3.05574e-47	1	0.329186	0.987214	0.57181	0.677412	0.821516	0.417516	0.0759165	-0.105515	-1.5897	-1.98941	-1.03633	0.840375
chr9-90545988-90546598	2.60249e-43	4.69576e-38	1	0.491782	-0.356468	0.479157	1.08977	0.598646	1.55895	0.486172	0.325175	-0.745334	-1.13549	-1.80822	-0.984154
chr9-90556964-90557244	2.45309e-08	0.00442618	6	-1.63866	-1.59362	0.351992	0.484056	0.361265	0.520251	0.569906	-1.7005	0.70286	0.755768	0.470928	0.715758
chr9-90577834-90578475	5.69195e-11	1.02702e-05	4	-1.13484	-1.09446	0.808689	0.701789	0.740929	-1.11649	0.827278	-1.19411	0.835192	0.952222	0.786774	-1.11298
chr9-90722010-90722440	4.42103e-08	0.00797699	13	0.500212	-3.14842	0.353923	0.398759	0.365503	0.446619	0.234862	0.242099	0.13058	0.106299	0.25369	0.115873
chr9-90727293-90727944	3.28317e-71	5.92392e-66	10	-1.36145	-1.32816	-1.34219	0.530688	0.489793	0.546515	0.559089	0.820981	0.827146	0.86441	0.735504	-1.34232
chr9-90814983-90816243	1.91982e-20	3.464e-15	12	-1.72157	-1.77978	-0.553792	0.169263	0.137369	0.386162	0.33722	0.163836	1.28275	1.34918	0.719938	-0.490577
chr9-90864656-90865365	1.26674e-31	2.28562e-26	9	0.438185	0.427842	-2.11039	0.231338	0.299059	0.364862	0.17835	0.424113	0.6323	0.671574	0.566772	-2.12401
chr9-90891697-90893223	2.95262e-28	5.3275e-23	9	-0.921678	0.0334273	-0.528856	-0.348275	-0.364776	-0.700749	0.314414	0.0732159	0.904184	1.45823	1.78297	-1.7021
chr9-90911030-90911489	6.56724e-14	1.18495e-08	7	-1.67577	-1.62578	0.504021	0.443216	0.44876	0.417564	0.458265	0.557615	0.700985	0.698357	0.718014	-1.64524
chr9-91036739-91038335	1.5045e-28	2.71461e-23	11	-0.449248	-1.9925	-0.886108	0.143985	-0.017788	0.611732	0.0233589	1.19648	0.806332	1.00611	0.886822	-1.32917
chr9-91047937-91048463	7.21303e-16	1.30147e-10	6	-1.63163	-1.59539	0.170462	0.55881	0.398552	0.781479	0.636034	-1.68837	0.649012	0.677708	0.492538	0.550801
chr9-91060321-91061380	8.11618e-21	1.46443e-15	12	-3.13794	0.35327	0.0592115	0.198391	0.0412497	0.251092	0.198207	0.428431	0.415362	0.540544	0.427826	0.224355
chr9-91085066-91085989	2.01136e-35	3.62916e-30	9	0.285683	0.376526	-2.09424	0.254952	0.260073	0.333344	0.368454	0.563071	0.691244	0.650512	0.452462	-2.14208
chr9-91117949-91118777	1.75755e-12	3.17121e-07	1	1.16112	0.349082	0.55558	0.277218	-0.00764234	1.51312	0.0551308	-0.198825	-1.66315	-1.58256	-1.07698	0.617905
chr9-91138599-91139159	6.12289e-21	1.10477e-15	14	-1.6279	0.636823	0.486063	0.659214	0.577282	0.81475	0.613401	-1.70082	0.46535	0.302632	0.373214	-1.60001
chr9-91186687-91187141	2.44551e-11	4.41251e-06	5	-1.34704	-1.31292	0.507529	0.556254	0.491382	0.789032	0.714118	-1.39442	0.802683	0.813611	0.709129	-1.32937
chr9-91302635-91303208	1.03362e-17	1.865e-12	5	-1.34543	-1.30734	0.609487	0.697462	0.581803	0.626325	0.578829	-1.41119	0.801789	0.921228	0.569689	-1.32265
chr9-91500398-91500888	1.49614e-18	2.69953e-13	13	-1.69293	-1.60923	0.544272	0.706668	0.554142	0.802771	0.643833	0.464284	0.442956	0.433796	0.342139	-1.6327
chr9-91502320-91503117	7.25035e-27	1.3082e-21	18	0.76578	1.19718	0.872737	0.82116	0.998644	0.520011	-0.166122	-0.905575	-0.886157	-1.82286	-1.11464	-0.280151
chr9-91514728-91515580	2.49113e-33	4.49483e-28	1	-0.319313	0.339976	0.20846	0.911311	0.564971	1.80064	0.435255	-1.04319	-0.964107	-0.878447	-1.71333	0.657767
chr9-91534486-91534693	6.21417e-10	0.000112124	1	0.448792	0.38927	0.446752	0.425312	0.253534	0.622707	-0.0420753	-3.05087	0.0843648	-0.157308	-0.100845	0.680369
chr9-91536035-91536773	1.26151e-23	2.27618e-18	1	1.75064	-0.0849432	0.179642	0.301556	0.214195	0.680078	0.189974	0.832293	-1.83676	-1.52462	-0.909172	0.207109
chr9-91560206-91560755	1.0143e-19	1.83013e-14	12	-1.20875	0.320019	-1.48929	-0.776425	-0.397637	-0.417101	-0.594668	1.42949	1.37526	1.36531	0.360584	0.0332063
chr9-91571920-91572454	3.30871e-16	5.97001e-11	17	0.532874	0.281953	0.659353	0.178185	0.372198	0.239617	0.215817	0.304401	-0.0186194	0.189604	0.17025	-3.12563
chr9-91654334-91654927	1.75791e-30	3.17185e-25	1	0.433174	0.547517	0.457216	0.358924	0.449848	0.231575	0.303813	-3.11316	0.0759786	-0.105647	0.0180927	0.342665
chr9-91690553-91691174	1.37116e-34	2.47403e-29	10	-1.65683	-1.62301	0.282978	0.436267	0.476916	0.343333	0.556669	0.710115	0.714545	0.775001	0.624166	-1.64015
chr9-91693315-91693624	6.64647e-13	1.19924e-07	9	-2.12141	0.512117	0.139096	0.265229	0.203465	0.332598	0.406164	0.54235	0.66957	0.647777	0.504107	-2.10107
chr9-91741424-91741834	7.59248e-12	1.36993e-06	3	-1.34014	0.751297	-1.32343	0.352049	0.612509	0.614468	0.798521	-1.38517	0.776135	0.835331	0.63294	-1.3245
chr9-91772959-91773570	1.22529e-96	2.21083e-91	18	0.597163	0.792294	0.821153	0.735075	0.633313	0.461351	0.36647	0.101647	-1.49073	-1.98979	-1.33025	0.3023
chr9-91794966-91796627	6.62469e-40	1.19531e-34	1	0.956618	0.406146	-0.633401	0.532795	-0.0833513	0.404909	0.592231	0.172395	-1.28738	-2.22081	-0.263151	1.423
chr9-91807553-91807987	2.90648e-20	5.24426e-15	15	0.181826	-3.10881	0.410409	0.454613	0.51688	0.614886	0.441508	0.099269	-0.00840362	0.027969	0.122243	0.247609
chr9-91817099-91818906	1.4668e-33	2.64658e-28	18	-0.112829	0.982289	0.399802	0.458301	0.872627	0.0160953	0.772979	0.398379	-1.7778	-2.22026	-0.000373725	0.210789
chr9-91824303-91825301	1.60729e-114	2.90008e-109	18	0.131743	0.346468	0.787253	0.952288	0.973007	-0.133299	0.488677	0.753737	-1.35967	-1.85798	-1.45712	0.3749
chr9-91833539-91835525	3.75214e-80	6.77009e-75	1	1.36662	-0.0982043	0.702233	0.731796	0.765147	-0.102497	0.440118	-0.914982	-1.46281	-1.84149	-0.445094	0.859173
chr9-91843533-91844427	9.48078e-14	1.71065e-08	1	0.989593	1.30234	-0.280201	0.606886	-0.0198981	0.60177	0.84729	-0.754599	-1.46551	-1.64462	-0.915758	0.7327
chr9-91857109-91858513	2.30412e-15	4.15739e-10	1	1.26121	-0.409508	-0.178194	0.636982	0.521089	1.2924	-0.185761	0.752681	-1.24229	-1.97555	-0.829544	0.356482
chr9-91873578-91873966	7.64561e-11	1.37952e-05	15	0.535081	-2.08233	0.610192	0.46546	0.518097	0.465927	0.417899	-2.14658	0.277335	0.12875	0.182622	0.627546
chr9-91896547-91897090	1.19886e-24	2.16314e-19	1	0.551072	0.404799	0.295447	0.362123	0.300311	0.740996	0.100353	0.475034	-1.81833	-1.98729	-0.7167	1.29219
chr9-91900040-91900644	2.45856e-46	4.43605e-41	18	1.52855	-0.809341	1.24868	0.63675	1.04188	-0.228093	0.525546	0.0709147	-1.1841	-1.53112	-0.780447	-0.519219
chr9-91903588-91903844	1.29534e-11	2.33722e-06	15	0.526701	-3.1434	0.414411	0.306705	0.321279	0.0979787	0.326723	0.316921	0.120206	0.0524426	0.228069	0.431964
chr9-91934987-91936360	1.00105e-08	0.00180623	12	0.559806	-0.600202	-1.02032	-0.673737	-0.776613	-1.8774	1.00904	0.297246	0.728285	1.17365	1.29467	-0.114424
chr9-91948172-91950630	1.17525e-27	2.12053e-22	15	0.108974	-1.00941	0.155107	1.31566	0.504607	-0.0188082	0.895301	1.0938	-1.17568	-1.71254	-0.982366	0.825345
chr9-91978599-91979510	8.43094e-15	1.52122e-09	15	1.03569	-1.83534	-0.294576	0.945589	-0.00207304	1.14248	1.32496	0.525247	-0.429512	-0.667234	-1.08322	-0.662015
chr9-91994167-91995414	4.03304e-12	7.27694e-07	18	0.929314	1.43535	0.193192	0.302296	0.316493	1.25786	-1.14864	0.274901	-1.60718	-1.3813	-0.614281	0.0420073
chr9-92097983-92098946	2.5393e-17	4.58174e-12	11	0.344387	-2.11022	0.224869	0.341101	0.236237	0.339717	0.507449	0.499817	0.630196	0.599694	0.52094	-2.13419
chr9-92100411-92100798	2.88762e-11	5.21022e-06	15	0.455924	-2.0257	0.218604	0.510296	0.392039	0.775854	0.460735	-2.20159	0.434027	0.326857	0.157403	0.495552
chr9-92146568-92147969	7.51777e-16	1.35645e-10	12	-2.04331	-0.952867	-1.31642	0.398229	-0.351432	0.91178	0.571831	-0.120418	1.15133	1.06677	0.467156	0.217348
chr9-92153340-92154266	5.56566e-20	1.00423e-14	15	0.481978	0.045532	0.317515	0.418509	0.384845	0.391509	0.366726	-3.13672	0.127116	0.0560184	0.121974	0.424995
chr9-92170765-92171418	2.62613e-09	0.00047384	6	0.215052	-2.07123	0.225685	0.354564	0.443294	0.399537	0.481059	-2.17904	0.612855	0.566194	0.444492	0.507538
chr9-92312325-92313847	2.81469e-74	5.07863e-69	10	-1.6697	-1.62211	0.405856	0.435703	0.395438	0.415865	0.482545	0.646719	0.75235	0.739803	0.659838	-1.6423
chr9-92359154-92360395	2.98845e-38	5.39214e-33	17	0.644829	-0.0824304	1.47771	0.432333	1.24737	-0.551032	0.87594	-0.00757194	-1.6011	-0.785834	-0.104944	-1.54528
chr9-92378776-92379546	2.77407e-63	5.00533e-58	18	1.00018	-1.16371	0.0870115	1.1759	1.08187	-0.151464	0.907526	0.791583	-1.03184	-1.22216	-1.43224	-0.0426575
chr9-92405603-92406915	3.14199e-09	0.00056692	17	0.359959	0.349289	0.454239	0.284135	0.350125	0.115956	0.24987	0.3784	0.203117	0.154988	0.260107	-3.16019
chr9-92425481-92426126	1.91874e-21	3.46204e-16	14	0.876743	-1.26556	0.891318	0.731804	0.746689	-1.32216	0.737627	-1.46597	0.485422	0.536564	0.337315	-1.28978
chr9-92556518-92557109	4.22492e-26	7.62314e-21	11	0.48843	-1.61631	0.42453	0.453417	0.379068	-1.6912	0.525798	0.607101	0.632157	0.664722	0.769543	-1.63726
chr9-92563136-92564169	9.45146e-40	1.70536e-34	16	0.436062	0.0591628	0.572217	0.381428	0.446489	0.20507	0.374377	0.424481	0.116068	-0.0258955	0.13148	-3.12094
chr9-92650454-92651530	1.85574e-15	3.34837e-10	18	0.248297	-0.140699	1.42389	-0.00848765	1.08153	0.27346	0.0366256	0.92424	-0.672939	-1.03934	-2.28737	0.160796
chr9-92739761-92740294	3.59797e-16	6.49192e-11	12	0.0918357	-3.12239	0.0664603	-0.0357884	0.142041	0.320847	0.352228	0.423916	0.451029	0.542371	0.289895	0.477551
chr9-92752005-92752417	1.39225e-10	2.51209e-05	10	-1.67057	-1.62223	0.242631	0.556269	0.479035	0.44738	0.496209	0.5938	0.711412	0.737218	0.667603	-1.63876
chr9-92771366-92771664	8.41417e-11	1.51819e-05	14	0.519649	0.467015	0.693045	0.470113	0.528206	0.260563	0.528499	-2.19879	0.211816	0.272248	0.284698	-2.03706
chr9-92825041-92825916	2.43969e-09	0.000440201	18	1.18075	0.442155	1.53655	0.272728	1.01674	-0.47195	-0.217294	-0.767204	-1.32853	-1.44058	-0.891893	0.668523
chr9-92883374-92884463	1.16542e-14	2.10281e-09	3	0.220792	0.471933	0.357241	0.436422	0.414215	0.409285	0.0789148	-2.15959	0.650149	0.611227	0.57646	-2.06706
chr9-93098589-93098858	2.57721e-12	4.65015e-07	13	0.307972	-2.12082	0.333792	0.463527	0.339818	0.577065	0.427245	0.50343	0.522785	0.487219	0.301545	-2.14358
chr9-93131122-93131337	6.75585e-28	1.21898e-22	11	0.264692	-2.10591	0.202172	0.23467	0.375021	0.368498	0.47867	0.572465	0.599417	0.572884	0.571032	-2.13361
chr9-93201115-93202554	1.20616e-20	2.17631e-15	15	0.607421	-0.570435	-0.0571897	0.617576	0.00392878	0.986488	1.05272	1.03179	-1.71675	-1.52509	-1.05464	0.624183
chr9-93204931-93205697	6.62006e-14	1.19448e-08	1	0.000574844	-0.11401	0.291097	0.592386	0.326881	1.00376	1.41654	0.578878	-1.71971	-1.79071	-0.909176	0.323489
chr9-93207288-93208142	3.50888e-14	6.33118e-09	18	1.23231	0.503178	0.382129	0.683481	0.794203	-0.200132	0.373382	0.736156	-1.63174	-1.76462	-1.21456	0.106223
chr9-93312428-93313365	2.44197e-74	4.40612e-69	9	-0.481463	0.131763	-0.651256	-0.38498	-0.775257	-1.08241	0.147213	0.745932	1.55673	1.71643	0.54675	-1.46946
chr9-93431506-93432360	1.43956e-39	2.59745e-34	9	-0.0536458	0.296448	0.0438989	0.242233	0.131707	0.302316	0.239904	0.27147	0.556344	0.61978	0.463981	-3.11444
chr9-93468300-93469308	4.31653e-41	7.78845e-36	1	0.810388	1.43364	0.29436	0.0388632	0.192129	-0.201435	0.252902	-0.304063	-1.47815	-1.7208	-0.796262	1.47843
chr9-93691890-93692212	1.02649e-10	1.85212e-05	10	-1.6642	-1.6217	0.34953	0.373764	0.40546	0.51922	0.463282	0.692182	0.664513	0.782784	0.67757	-1.64241
chr9-93754246-93754882	8.13879e-12	1.46851e-06	6	-1.63628	-1.5992	0.272151	0.43676	0.325933	0.611477	0.643418	-1.69166	0.66175	0.718576	0.621747	0.635331
chr9-93774189-93774566	3.75157e-10	6.76908e-05	6	0.540372	-1.62155	0.411154	0.490918	0.486526	-1.63461	0.437433	-1.68684	0.739772	0.741269	0.433207	0.662345
chr9-93810069-93810778	2.42114e-10	4.36854e-05	18	1.13938	1.96126	0.204257	0.192389	0.144989	-1.06565	0.057404	-0.159297	-1.31449	-1.0792	-0.961223	0.880193
chr9-93968357-93968884	9.50771e-12	1.71551e-06	15	-3.1336	0.351893	0.336167	0.404042	0.325652	0.551634	0.384613	0.391546	0.0116904	0.115977	0.0267176	0.233663
chr9-94139684-94140407	2.96263e-08	0.00534557	15	0.31632	-3.14896	0.322278	0.50399	0.392565	0.45029	0.184805	0.1938	0.332632	0.145077	0.057058	0.250147
chr9-94150191-94151746	1.17264e-14	2.11583e-09	15	-0.281304	-1.76045	0.0371033	1.03461	0.706808	1.69549	0.271815	0.915819	-0.992471	-0.674069	-1.01017	0.0568107
chr9-94158999-94159869	2.57142e-37	4.63969e-32	1	0.721991	0.773197	1.12376	0.952834	0.865848	0.838144	-0.18543	-1.44612	-0.914264	-1.2385	-1.31597	-0.175492
chr9-94610113-94610834	5.52348e-111	9.96617e-106	15	0.450795	-3.07997	0.593235	0.50793	0.629422	0.150355	0.363502	0.26218	0.0100417	-0.111134	-0.0357237	0.259367
chr9-94672983-94673457	2.54859e-12	4.59849e-07	14	0.601618	-1.61173	0.609253	0.636531	0.552673	0.69826	0.557769	-1.71234	0.4914	0.420634	0.38681	-1.63088
chr9-94693790-94694407	3.05475e-09	0.000551178	17	0.362892	0.455182	0.555057	0.397925	0.43967	0.1883	0.255525	0.321287	0.0346257	-0.0102923	0.127117	-3.12729
chr9-94697502-94698490	1.45746e-10	2.62975e-05	15	-0.280386	-1.60041	-0.543036	1.26226	-0.0700429	0.17377	1.34917	0.903012	-0.554044	-0.602068	-1.27029	1.23208
chr9-94705072-94706327	1.18048e-162	2.12997e-157	18	0.98668	0.371897	1.38284	0.543354	0.719548	0.277664	0.237657	0.109469	-1.45004	-1.7025	-1.41876	-0.0578075
chr9-94717874-94719263	5.76965e-20	1.04104e-14	11	0.318609	0.112656	0.274265	-0.0464229	0.16971	0.206325	0.0530276	0.616758	0.45373	0.462417	0.492117	-3.11319
chr9-94733866-94734933	6.21341e-74	1.1211e-68	11	-0.426448	-0.630823	-0.433116	-0.550502	-0.111439	-1.50927	0.0134307	0.815766	1.53983	1.27152	1.23232	-1.21126
chr9-94739600-94740827	3.81382e-84	6.8814e-79	16	0.643538	-2.06804	0.811086	0.403099	0.588551	0.08202	0.464437	0.61439	0.22844	0.14679	0.190974	-2.10528
chr9-94761410-94761816	4.90531e-08	0.00885079	10	-1.6817	-1.6235	0.44676	0.474211	0.40764	0.422303	0.557357	0.655475	0.656228	0.682543	0.648738	-1.64606
chr9-94801210-94801555	3.68668e-12	6.652e-07	18	-0.0288053	0.995381	0.896398	0.848307	0.115298	1.67677	-0.258022	0.139574	-1.28934	-1.44132	-1.30996	-0.344276
chr9-94805267-94807238	2.26937e-12	4.09469e-07	11	0.457297	-2.55657	-0.891228	0.668904	0.0384626	-0.44279	0.362425	0.482696	1.25046	0.654852	0.466531	-0.491041
chr9-94819111-94819580	1.3209e-13	2.38333e-08	1	0.44575	0.316739	0.488068	0.341464	0.497261	0.275587	0.304857	-3.12842	-0.0637858	0.0737076	0.0962544	0.352515
chr9-94821867-94822588	6.35529e-13	1.1467e-07	10	-1.1751	-1.11688	-1.54488	0.295504	-0.688316	0.763727	0.621934	1.17931	0.912632	1.16992	0.413249	-0.831105
chr9-94826742-94827895	5.45636e-25	9.84508e-20	15	0.425629	-3.12798	0.571532	0.277856	0.353496	0.272156	0.388815	0.281876	-0.0202818	0.100999	0.041419	0.43448
chr9-94867045-94868209	6.22054e-18	1.12239e-12	1	0.775147	-1.12146	-0.0996915	0.893798	0.29865	1.87341	0.61836	-0.281737	-0.719443	-1.15329	-1.50029	0.416552
chr9-94878726-94879438	4.68913e-44	8.46073e-39	16	0.567438	-2.07472	0.70204	0.496297	0.577098	0.512154	0.383567	0.626717	0.107662	0.0821704	0.132233	-2.11266
chr9-94884983-94885727	4.7857e-20	8.63498e-15	17	0.434915	0.235531	0.380731	0.365787	0.362945	0.406344	0.363584	0.327295	0.127093	0.104792	0.0392813	-3.1483
chr9-94893241-94893701	9.12679e-14	1.64677e-08	16	0.463127	-2.08982	0.628757	0.479062	0.61158	0.26242	0.501522	0.654444	0.15295	0.162814	0.301483	-2.12834
chr9-94893971-94894532	1.91685e-17	3.45863e-12	16	0.655614	-2.08566	0.647647	0.515366	0.529625	0.240809	0.533603	0.553272	0.192478	0.0434939	0.290885	-2.11713
chr9-94905608-94906002	5.96251e-14	1.07583e-08	16	0.558111	-2.10764	0.525779	0.515566	0.557825	0.132074	0.511084	0.489513	0.332327	0.324182	0.298887	-2.13771
chr9-94908216-94908474	1.60245e-14	2.89135e-09	14	0.607696	0.36722	0.595348	0.48309	0.532797	0.357005	0.478792	-2.20428	0.265962	0.29115	0.269803	-2.04459
chr9-94911125-94911485	4.63617e-18	8.36518e-13	15	1.13392	-1.10258	0.336892	1.09414	0.964067	0.363719	1.10529	-1.60201	-0.512043	-0.845996	-1.14693	0.21153
chr9-94912288-94912596	6.74181e-39	1.21645e-33	1	0.323304	-0.177266	1.23232	0.505441	1.05943	-0.615555	0.586383	-0.0359101	-1.33032	-1.47387	-1.32126	1.2473
chr9-94913092-94913297	1.11739e-17	2.01614e-12	18	1.41497	-0.0882619	0.726513	0.732525	0.616944	0.214848	-0.312833	0.873907	-0.863363	-1.68522	-1.7433	0.113273
chr9-94914173-94914555	2.86373e-18	5.16711e-13	14	0.34729	-3.13851	0.419392	0.524572	0.402752	0.41326	0.374609	0.0426494	0.20162	0.176713	0.0773998	0.158257
chr9-94919281-94919766	1.071e-20	1.93243e-15	15	0.46925	-3.11791	0.38147	0.451666	0.46822	0.484774	0.316084	0.050084	0.0419756	-0.00133454	0.075112	0.380608
chr9-94920314-94921383	4.35215e-75	7.85272e-70	1	1.09204	0.0650015	0.138492	1.05611	0.380414	1.13828	0.737791	-0.831822	-1.04574	-1.48606	-1.60094	0.356445
chr9-94927151-94927454	7.97755e-10	0.000143941	16	0.672794	-2.09616	0.659218	0.440719	0.523041	0.252466	0.465738	0.55069	0.167393	0.229804	0.260028	-2.12573
chr9-94930885-94931305	1.72368e-19	3.11008e-14	3	-1.32557	0.721657	0.556982	0.515493	0.529814	0.667507	-1.36364	-1.39207	0.865218	0.840308	0.686688	-1.30239
chr9-94940775-94941759	1.55624e-40	2.80798e-35	11	0.326351	-2.1139	0.213213	0.417957	0.255382	0.427412	0.464935	0.425722	0.608076	0.623233	0.487814	-2.1362
chr9-94945140-94946002	8.08645e-20	1.45906e-14	15	-1.06499	-1.02771	-0.397251	0.849889	0.243582	2.06417	1.1412	-1.30929	-0.130419	0.302135	-0.695624	0.024312
chr9-94952140-94953222	2.85352e-65	5.1487e-60	11	0.199908	0.134504	0.0345515	0.210628	0.154166	0.0880317	0.256835	0.35262	0.591177	0.584969	0.510643	-3.11803
chr9-94969900-94970596	1.00985e-10	1.8221e-05	9	-1.64742	0.647346	0.407429	0.380955	0.511652	0.496239	-1.67846	0.551728	0.629109	0.634388	0.693844	-1.6268
chr9-94995206-94997054	7.89634e-38	1.42476e-32	11	0.0986557	-1.50435	-0.129078	0.105349	-0.23037	0.402279	-0.157142	0.366301	1.03992	1.10001	1.10322	-2.19479
chr9-95018329-95018907	1.06695e-17	1.92513e-12	6	0.0793663	0.222074	0.132469	0.242901	0.086619	0.504156	0.473761	-3.12357	0.451698	0.5785	0.0656783	0.286351
chr9-95025212-95026418	1.86645e-55	3.36769e-50	18	0.455216	1.03346	0.188114	0.855343	0.814774	1.17544	0.192915	-1.1688	-1.12622	-1.5409	-1.29977	0.420433
chr9-95055258-95056599	6.82842e-26	1.23207e-20	11	-0.498579	-1.63057	-0.784979	0.0178158	-0.128221	-0.40016	-0.213454	1.8798	1.30387	1.17366	0.078725	-0.797902
chr9-95091136-95093120	5.69081e-110	1.02681e-104	18	0.557067	0.574215	0.568737	0.571262	0.508361	1.25392	0.479726	-0.233305	-1.68987	-1.90681	-1.00111	0.317817
chr9-95125666-95125879	4.18833e-09	0.000755712	1	0.984893	-0.399695	0.331818	0.285313	-0.157437	0.831633	0.997246	0.229043	-1.74401	-1.39197	-1.19496	1.22812
chr9-95132952-95133966	6.08281e-12	1.09754e-06	15	0.269779	-2.75781	0.0805885	0.808781	0.473211	0.878687	0.220146	0.604924	-0.311337	-0.637902	-0.396781	0.767713
chr9-95188239-95190145	4.80274e-65	8.66574e-60	12	-0.603657	-0.814933	-1.52309	-0.177897	-0.723239	-1.01479	0.302405	0.492584	1.26985	1.56494	1.2913	-0.0634815
chr9-95206179-95207138	4.66895e-21	8.42434e-16	1	0.832183	0.73445	0.927178	0.811379	0.569391	-0.0327843	0.240658	-1.11632	-1.75269	-1.50696	-0.638978	0.932494
chr9-95363081-95363742	3.47521e-22	6.27042e-17	18	0.399403	0.521469	0.489686	0.431553	0.368853	-3.1005	0.341292	0.313097	0.0161324	-0.156855	-0.0162142	0.392083
chr9-95365472-95365774	3.29351e-09	0.000594258	18	1.57889	1.08412	0.481851	0.521932	0.670706	-0.461949	0.597923	-0.589268	-0.662453	-2.04009	-0.873881	-0.307788
chr9-95368866-95369359	3.27886e-10	5.91615e-05	11	0.493183	-1.60589	0.475018	0.438636	0.348336	0.43354	-1.70356	0.747967	0.692011	0.681002	0.628172	-1.62842
chr9-95380994-95381581	3.25399e-13	5.87127e-08	13	-1.66894	-1.62416	0.353972	0.687049	0.501425	0.811514	0.610741	0.55582	0.497248	0.493226	0.429157	-1.64705
chr9-95383139-95384131	2.8046e-16	5.06042e-11	18	0.671711	0.694959	1.23789	0.630508	0.418522	0.517137	0.42197	-0.265874	-1.50627	-1.66449	-1.50996	0.353887
chr9-95450320-95451014	6.26416e-10	0.000113026	1	0.601806	0.545843	0.45849	0.463922	0.442036	-2.08986	0.379894	-2.1711	0.325322	0.235701	0.350182	0.457761
chr9-95459228-95459433	2.51031e-19	4.52944e-14	17	0.583555	0.698201	0.591856	0.42998	0.510428	0.231018	0.415288	0.391943	-2.15271	0.139099	0.232403	-2.07106
chr9-95488653-95489474	3.24633e-23	5.85745e-18	1	0.586786	0.140195	0.800357	0.0206792	0.449938	0.81954	0.0481844	0.22085	-1.53009	-1.77021	-1.22956	1.44333
chr9-95499837-95500238	6.17792e-50	1.1147e-44	17	0.435664	0.465259	0.529459	0.416224	0.430972	0.358116	0.278632	0.382518	-0.147961	-0.0782569	0.0235051	-3.09413
chr9-95580481-95581655	1.19956e-106	2.16439e-101	18	0.91215	0.759267	1.06334	0.583562	0.791538	0.107037	0.259912	-0.527193	-1.47163	-1.51212	-1.53605	0.570189
chr9-95604913-95605498	1.49006e-18	2.68855e-13	1	0.329208	0.415125	0.449437	0.365307	0.364161	0.235965	0.250942	-3.13438	0.124816	-0.0670768	0.151533	0.514966
chr9-95605790-95607060	2.72102e-56	4.90962e-51	1	0.833767	0.0511975	0.83287	0.753528	0.657878	-0.414347	0.482082	-1.19448	-1.00607	-1.79101	-0.661358	1.45594
chr9-95732889-95733380	3.51778e-10	6.34723e-05	16	0.350333	-2.10034	0.625093	0.50695	0.553333	0.536038	0.525686	0.528041	0.182308	0.243244	0.181034	-2.13172
chr9-95742141-95743188	1.40293e-08	0.00253135	16	0.37628	-3.15453	0.52936	0.239838	0.3109	0.135273	0.353756	0.275877	0.245436	0.343196	0.261816	0.0827934
chr9-95753729-95754431	1.93911e-08	0.00349879	18	0.950522	1.04414	0.879886	-0.1576	0.0145312	-1.91187	0.0187723	-0.507719	-0.334601	-1.05226	-0.593655	1.64985
chr9-95757062-95757377	3.94307e-08	0.00711461	12	0.0222936	-0.0992056	-0.349188	-1.6133	-0.982631	1.03915	-1.18345	1.63149	0.552978	1.23542	-0.509585	0.256043
chr9-95770628-95771128	7.06826e-32	1.27535e-26	15	0.637921	-1.92366	0.952549	0.58721	0.713169	0.320779	0.677064	0.612846	-0.903365	-1.47242	-0.872542	0.670448
chr9-95771511-95772757	3.64832e-60	6.58277e-55	18	1.21948	0.226282	0.914888	0.655141	0.490296	0.860171	0.220605	-0.700204	-1.66806	-1.74526	-0.843235	0.36989
chr9-95779160-95779771	1.39454e-15	2.5162e-10	9	0.454273	0.36064	0.315311	0.300861	0.199303	-2.11549	0.346719	0.667535	0.516336	0.579767	0.504441	-2.12969
chr9-95787891-95788354	4.66535e-16	8.41783e-11	1	1.15067	0.659797	0.741734	0.158765	0.610642	-0.186606	-0.193951	-0.0118401	-1.22101	-1.55564	-1.54211	1.38954
chr9-95801362-95802237	6.50985e-64	1.17459e-58	12	0.208302	-2.09469	0.180429	0.271971	0.243792	-2.11946	0.473336	0.532747	0.71279	0.673952	0.55938	0.35745
chr9-95822208-95823327	2.1875e-33	3.94698e-28	18	0.54007	-0.948888	1.24471	0.880758	0.316069	1.61269	0.245272	-0.539302	-1.14299	-1.12813	-1.33658	0.25632
chr9-95856940-95857561	2.86596e-40	5.17114e-35	18	1.39695	-0.0422899	1.13537	0.695413	0.848803	0.71156	0.48616	-1.11215	-0.941162	-1.37675	-1.19199	-0.609913
chr9-95981563-95982570	1.19684e-13	2.1595e-08	17	0.355808	0.342912	0.411704	0.380696	0.372457	0.331837	0.289837	0.272887	0.139512	0.0646138	0.19561	-3.15787
chr9-96083357-96084672	5.59977e-69	1.01038e-63	1	0.681489	0.678641	0.39187	0.542819	0.697712	0.251493	-0.257996	0.295336	-1.42565	-2.09261	-0.995871	1.23277
chr9-96109580-96110227	1.4268e-35	2.57441e-30	9	-0.0155607	0.144963	0.0145341	0.259269	0.0476854	0.38597	0.365835	0.34346	0.551994	0.636345	0.373428	-3.10792
chr9-96117455-96118365	3.47426e-28	6.26871e-23	11	0.284602	-2.10316	0.268948	0.342906	0.31117	0.20797	0.414677	0.427684	0.694292	0.679844	0.595278	-2.12421
chr9-96129572-96130694	6.4284e-180	1.1599e-174	12	-0.908155	-1.23175	-1.38479	-0.572921	-0.807201	-0.0381714	0.433387	1.04555	1.20786	1.00774	1.40664	-0.1582
chr9-96156293-96157119	1.28859e-33	2.32504e-28	12	0.196688	-3.06622	0.249764	0.138818	0.159188	-0.0910268	-0.1861	0.36888	0.651339	0.605069	0.555054	0.418547
chr9-96173705-96173931	1.98767e-13	3.58641e-08	11	0.341134	-2.1118	0.345606	0.24959	0.238376	0.389338	0.411647	0.472479	0.700785	0.599214	0.495604	-2.13197
chr9-96175827-96176099	2.14884e-16	3.87721e-11	10	-1.367	-1.33568	-1.33065	0.448894	0.544409	0.566589	0.74025	0.716885	0.805283	0.814593	0.747414	-1.35099
chr9-96198526-96199245	6.99024e-13	1.26127e-07	6	0.417386	-2.06549	0.271474	0.330826	0.229568	0.418324	0.446489	-2.18811	0.586944	0.606517	0.50133	0.444748
chr9-96217243-96218525	3.61498e-23	6.52262e-18	18	1.5828	-0.334629	1.51045	0.201614	1.14568	-0.0753274	-0.0969666	-0.832574	-1.23785	-1.2481	-0.924249	0.309155
chr9-96242568-96243320	6.31496e-09	0.00113943	12	-0.144263	0.468744	-1.20974	0.0371718	-1.46792	-0.63003	-1.22353	0.953686	1.17804	0.822537	-0.268009	1.4833
chr9-96256544-96257217	1.25432e-24	2.26321e-19	11	0.159345	-2.10322	0.160807	0.439702	0.329178	0.452192	0.35073	0.590516	0.620925	0.610824	0.515676	-2.12667
chr9-96339289-96340298	3.41752e-19	6.16634e-14	13	-0.00677897	-1.61024	-0.783992	1.08619	-0.0999145	1.86223	0.670848	-0.365501	0.397183	0.646795	-0.473701	-1.32312
chr9-96344402-96344991	1.37695e-11	2.48447e-06	5	-0.611491	-0.322957	-1.43304	0.492566	-0.234952	1.52276	0.907831	-1.31869	1.00684	1.11354	-0.111271	-1.01114
chr9-96398488-96399526	3.0234e-12	5.45521e-07	9	0.131503	0.302292	0.213379	0.121214	0.206666	0.262483	0.101816	0.473341	0.421027	0.486606	0.424625	-3.14495
chr9-96420474-96421009	2.46841e-31	4.45383e-26	12	-0.270355	-1.1579	-2.14528	0.451371	-0.924812	0.848647	0.126318	0.604346	1.20258	0.881985	-0.321311	0.704413
chr9-96555574-96556424	1.25645e-31	2.26704e-26	11	0.370053	-2.09781	-0.0315269	0.345855	0.293983	0.470757	0.486075	0.585169	0.586625	0.615441	0.49389	-2.11852
chr9-96604964-96605754	2.37546e-16	4.28611e-11	12	-0.00477329	-3.13099	0.0976833	0.254228	0.155166	0.373071	0.225883	0.365711	0.534353	0.570376	0.340413	0.218883
chr9-96611969-96612531	5.73969e-15	1.03563e-09	6	0.299738	-2.05529	0.276459	0.417733	0.404208	0.62688	0.411381	-2.20026	0.496008	0.567348	0.291988	0.463805
chr9-96654040-96655690	1.76232e-08	0.00317981	10	-1.16867	-1.38186	0.121923	-0.0648964	-0.692634	0.908888	-0.742385	0.049018	0.0521843	2.22286	0.922455	-0.226893
chr9-96803289-96803796	1.0747e-17	1.93911e-12	11	0.584984	-1.62789	0.248498	0.325738	0.365353	-1.6412	0.589351	0.708803	0.777689	0.653907	0.657474	-1.64271
chr9-96832133-96833046	3.56372e-47	6.43013e-42	7	-1.35485	-1.31112	0.485061	0.38932	0.466456	-1.34869	0.622278	0.710568	0.875608	0.93044	0.860455	-1.32552
chr9-96857965-96858313	3.73988e-11	6.74797e-06	1	0.234714	-0.0796044	-0.268483	1.43174	0.831074	1.26089	0.273484	-2.18283	-0.461477	-0.133542	-1.1794	0.273435
chr9-97051550-97052485	1.4169e-18	2.55656e-13	14	0.321847	0.356438	0.581904	0.35206	0.439897	-0.102154	0.375937	0.11522	0.18576	0.135504	0.362342	-3.12476
chr9-97088725-97089708	1.64406e-35	2.96643e-30	18	0.823799	-0.631573	1.62597	0.452046	1.02943	-0.610761	0.577198	-0.0234213	-0.80066	-1.92396	-0.903626	0.385567
chr9-97186409-97186767	6.09687e-22	1.10008e-16	16	0.57235	-2.07077	0.799445	0.410184	0.58964	0.355854	0.436619	0.674641	0.0967558	0.0476887	0.187605	-2.10001
chr9-97187486-97188393	2.51728e-64	4.54201e-59	16	0.552732	-2.07097	0.72745	0.54184	0.572857	0.510904	0.433201	0.582259	0.041674	0.035336	0.178007	-2.10529
chr9-97292661-97293954	5.71026e-194	1.03032e-188	10	-0.277668	-0.105019	-0.0626734	0.130924	0.073539	0.201764	0.456343	0.674002	0.637923	0.672492	0.593491	-2.99512
chr9-97315345-97315965	9.71724e-37	1.75331e-31	16	0.213551	-2.08896	0.584145	0.555286	0.562289	0.69978	0.512017	0.49592	0.217777	0.200681	0.171213	-2.1237
chr9-97404603-97405037	2.13466e-08	0.00385164	10	-1.69316	-1.61583	0.459048	0.446954	0.39646	0.523487	0.428155	0.627882	0.636285	0.746202	0.680898	-1.63638
chr9-97466915-97467453	8.42816e-10	0.000152072	7	-1.37018	-1.3191	0.546316	0.547872	0.526996	-1.37049	0.759756	0.680571	0.817456	0.769824	0.743094	-1.33211
chr9-97474518-97475398	1.06916e-19	1.92912e-14	17	0.327346	0.3944	0.297227	0.448859	0.26824	0.586043	0.255442	0.423824	0.0348387	0.0541327	0.0372144	-3.12757
chr9-97491311-97492089	2.84457e-15	5.13254e-10	18	-0.0692391	0.0824433	0.975194	0.92974	0.663062	1.02192	0.944268	-0.638017	-0.881269	-1.55948	-1.7598	0.291178
chr9-97501141-97503018	5.34478e-09	0.000964374	15	0.278725	-1.10288	0.178183	0.980167	0.922907	-1.34342	0.61197	0.662697	-0.833707	-1.41761	-0.46189	1.52487
chr9-97504367-97505394	3.44255e-91	6.21149e-86	18	-0.431699	-0.578829	0.522934	1.33132	0.87504	1.57943	0.459727	0.316501	-1.38225	-1.33645	-1.02801	-0.32772
chr9-97507665-97508051	7.07212e-39	1.27604e-33	1	-0.806503	-0.0541424	-0.906458	1.01462	0.303801	1.7748	0.815786	-0.0779616	-1.27108	-0.865311	-1.01608	1.08853
chr9-97510797-97511554	1.44972e-49	2.61577e-44	13	0.112288	-3.08226	-0.229069	0.381543	0.189908	0.652502	0.405848	0.326704	0.493946	0.531316	0.16269	0.0545873
chr9-97518596-97519434	7.76335e-14	1.40076e-08	13	-1.33635	-2.3905	-0.0379677	1.06136	0.647819	0.577461	0.941572	0.545331	0.436847	0.172041	-0.20035	-0.417271
chr9-97519795-97520557	1.58599e-50	2.86165e-45	16	0.597786	-3.11141	0.480341	0.467437	0.471994	0.264396	0.35369	0.284825	0.0660192	0.0221372	0.0932522	0.00953382
chr9-97529481-97529833	6.05147e-10	0.000109189	15	0.553714	-3.07675	0.587581	0.158143	0.446401	0.375435	0.1861	0.233346	0.0696756	-0.0338273	-0.134844	0.635025
chr9-97592134-97592634	1.26436e-18	2.28132e-13	10	-1.68288	-1.61817	0.327009	0.45772	0.419402	0.511295	0.441009	0.648673	0.691247	0.734118	0.703994	-1.63342
chr9-97703446-97704517	3.90279e-09	0.000704192	15	0.190628	-3.15197	0.198292	0.414679	0.277913	0.542719	0.363886	0.135135	0.338563	0.327079	0.120418	0.242662
chr9-97747348-97747894	1.14088e-24	2.05853e-19	18	1.25698	1.15754	1.12532	0.271296	0.444239	0.444439	-0.382051	0.0173862	-1.5618	-1.31843	-1.42141	-0.0335033
chr9-97808434-97809394	3.15049e-18	5.68452e-13	11	0.382666	-2.09974	0.115198	0.370751	0.18047	0.372239	0.417883	0.654306	0.570362	0.58858	0.573247	-2.12596
chr9-97876680-97877594	9.03941e-15	1.63101e-09	13	0.258692	0.0747637	0.229566	0.413618	0.317165	0.633463	0.426433	0.405678	0.154914	0.128733	0.0885862	-3.13161
chr9-98083231-98083505	1.23918e-09	0.000223589	7	-1.36685	-1.32394	0.598596	0.542022	0.521745	-1.34863	0.544356	0.84761	0.694574	0.814251	0.819434	-1.34317
chr9-98168861-98169530	2.20059e-13	3.97059e-08	15	-0.520205	-1.90541	-0.416545	1.34781	1.06395	0.823105	1.01216	-0.462761	-0.155763	0.00355613	-1.32347	0.533577
chr9-98171095-98171821	3.40524e-13	6.14418e-08	1	0.19353	0.644719	0.589904	0.216657	0.740699	0.312576	-0.712133	0.723356	-2.3598	-0.978771	-0.620935	1.2502
chr9-98172589-98172917	2.1603e-13	3.89789e-08	1	1.06439	1.38282	0.329487	-0.132202	0.374613	0.660271	-0.558521	-0.50908	-1.00565	-1.8898	-0.872686	1.15636
chr9-98323901-98324793	1.49867e-25	2.70409e-20	10	-1.54781	-0.544719	-0.89748	0.108474	-0.474971	1.07346	-0.288359	0.865195	1.33322	1.36049	0.269372	-1.25688
chr9-98374341-98375442	1.21515e-27	2.19252e-22	16	0.356787	-1.58126	0.876557	0.486141	0.702975	1.77606	0.446466	0.0860314	-0.229285	-0.333565	-1.25825	-1.32865
chr9-98380003-98380903	2.92864e-10	5.28423e-05	16	1.08378	-0.390797	0.694614	0.301507	0.608446	1.16519	0.409124	-0.104272	-0.00646214	-0.386452	-0.865903	-2.50878
chr9-98488585-98488882	2.01126e-21	3.62897e-16	13	-1.6556	-1.60706	0.587853	0.690355	0.608435	0.843752	0.716483	0.576859	0.333496	0.190184	0.34587	-1.63062
chr9-98491793-98492087	3.59544e-12	6.48736e-07	17	0.371692	0.489595	0.416073	0.373624	0.218705	0.706904	0.391552	0.160535	-0.0115351	-0.104726	0.0803533	-3.09277
chr9-98607671-98608106	3.44112e-14	6.20892e-09	10	-1.66386	-1.62906	0.328451	0.502063	0.338677	0.50695	0.656499	0.573126	0.732176	0.692517	0.606557	-1.6441
chr9-98778555-98779439	3.72268e-66	6.71694e-61	12	-0.0624535	-0.897443	-0.388847	-0.823772	-0.858729	-1.29875	-0.0249979	0.917452	1.35138	1.53727	1.21101	-0.662119
chr9-98824856-98825573	3.37528e-13	6.09012e-08	3	-1.62787	0.576795	0.428526	0.421345	0.435351	0.396993	0.659402	-1.72019	0.63327	0.710043	0.681719	-1.59539
chr9-98866831-98868011	2.06705e-36	3.72965e-31	10	-1.67084	-1.62887	0.372863	0.428228	0.42637	0.524208	0.608928	0.544243	0.721445	0.704393	0.616107	-1.64708
chr9-98885653-98886164	4.6805e-39	8.44516e-34	7	-1.36591	-1.31623	0.500905	0.563122	0.489977	-1.35521	0.614859	0.643354	0.88367	0.855497	0.820091	-1.33413
chr9-98886540-98887492	9.49951e-157	1.71402e-151	11	-0.556846	-1.32676	-0.658841	-0.273438	-0.318405	-0.784857	0.127222	0.892705	1.47464	1.36932	1.2191	-1.16384
chr9-98894585-98895559	2.81042e-32	5.07093e-27	9	-2.12172	0.417592	0.236526	0.227505	0.250254	0.362327	0.313102	0.455573	0.719945	0.687856	0.553229	-2.10219
chr9-98908262-98909014	1.97706e-18	3.56727e-13	11	0.243089	-3.15227	0.116737	0.349796	0.208569	0.402654	0.190297	0.39769	0.447202	0.452985	0.216356	0.126898
chr9-98940213-98940567	3.63946e-47	6.56679e-42	11	0.487225	-1.62296	0.34114	0.338657	0.321232	-1.65253	0.580238	0.691246	0.758569	0.71268	0.68612	-1.64162
chr9-98953389-98954098	6.60119e-28	1.19107e-22	9	-1.65008	0.536032	0.323778	0.35176	0.272927	-1.63171	0.601906	0.759119	0.728342	0.713323	0.624488	-1.62988
chr9-98970845-98971798	5.31248e-10	9.58546e-05	8	0.346802	-0.956008	-0.406042	0.594792	-0.23042	1.42346	0.223063	-1.1585	1.00711	1.0263	0.103669	-1.97423
chr9-98977397-98978635	2.80525e-106	5.0616e-101	12	-1.11554	-1.07023	-0.680082	-0.274494	-0.745054	-1.14362	0.338726	1.21356	1.279	1.27512	1.14488	-0.222247
chr9-98988976-98989984	2.26911e-69	4.09423e-64	13	0.153079	-3.09831	0.237947	0.520024	0.348589	0.76897	0.434066	0.347816	0.139708	0.0389555	0.0747492	0.0344008
chr9-99019375-99020308	1.31968e-60	2.38114e-55	13	0.328141	-3.09736	0.414009	0.449543	0.386452	0.695351	0.501488	0.148969	0.105455	0.0625076	-0.0396137	0.0450622
chr9-99040971-99041615	1.16283e-63	2.09813e-58	15	0.27725	-0.336292	0.632939	1.0412	0.269792	1.49056	0.618843	0.734982	-1.11818	-1.46461	-1.5252	-0.621283
chr9-99069021-99069488	9.61621e-35	1.73508e-29	7	-1.35988	-1.32278	0.486536	0.548962	0.494536	-1.3505	0.556305	0.802874	0.852852	0.827247	0.800796	-1.33695
chr9-99071210-99071724	2.05988e-37	3.7167e-32	10	-1.66155	-1.62675	0.37485	0.397219	0.322965	0.574056	0.501958	0.696601	0.69514	0.710122	0.659075	-1.64369
chr9-99076407-99077093	1.25775e-49	2.2694e-44	11	0.33192	-2.09785	0.189456	0.304301	0.2931	0.243301	0.317966	0.536596	0.731885	0.651554	0.615943	-2.11817
chr9-99082505-99083306	3.41044e-113	6.15355e-108	10	-1.64341	-1.60428	0.142314	0.375227	0.337005	0.408217	0.572199	0.692772	0.794268	0.835975	0.713799	-1.62409
chr9-99085906-99086551	2.13724e-61	3.85628e-56	12	0.200341	-3.08916	-0.144749	0.129648	0.00234627	0.561173	0.230193	0.269594	0.595453	0.599923	0.23333	0.411912
chr9-99096211-99097003	1.01299e-12	1.82777e-07	11	0.17653	0.15262	0.0557756	0.204276	0.175243	0.366556	0.176946	0.38433	0.509094	0.533732	0.403349	-3.13845
chr9-99120167-99120943	2.24831e-14	4.05669e-09	11	0.426988	-2.1004	0.186706	0.268486	0.190061	0.300131	0.572461	0.634306	0.444317	0.534665	0.667034	-2.12475
chr9-99159431-99160095	7.05293e-22	1.27258e-16	12	-2.1438	-2.09679	0.189324	0.305457	0.273811	0.260801	0.474221	0.589423	0.590019	0.58451	0.487117	0.485907
chr9-99169928-99170836	3.34927e-33	6.04319e-28	1	1.2314	0.29885	0.18574	0.767616	0.458886	0.358019	-0.0167075	-0.663505	-1.49188	-2.08561	-0.213419	1.1706
chr9-99176527-99177125	6.80166e-21	1.22724e-15	18	0.735672	1.79399	0.986423	-0.036805	0.308631	0.678171	0.0450335	-0.4748	-1.43291	-1.52262	-1.05407	-0.0267171
chr9-99184008-99185183	1.24213e-16	2.24121e-11	12	-0.649715	-1.79078	-1.41309	-0.0672886	-0.512925	0.184948	0.202392	1.27337	1.00195	1.39821	0.623184	-0.250246
chr9-99259088-99259848	6.64828e-29	1.19957e-23	18	1.1676	0.810815	1.53596	0.214184	0.566487	-1.69816	0.09227	0.353524	-1.02232	-1.37788	-0.528642	-0.113832
chr9-99298712-99299838	2.38361e-09	0.000430083	9	-0.0249039	0.17882	-1.45937	-0.894736	-0.7404	1.03018	0.227434	1.3207	1.05289	1.06587	-0.22847	-1.52801
chr9-99334920-99335592	3.46073e-13	6.2443e-08	6	0.38597	-2.06379	0.225537	0.232947	0.336157	0.304251	0.382025	-2.16881	0.692827	0.661119	0.47051	0.541255
chr9-99340376-99340685	1.63178e-16	2.94427e-11	6	-1.13212	-1.11407	-1.09528	0.629505	0.473686	-1.11957	0.922049	-1.14928	0.949783	0.960347	0.785933	0.889019
chr9-99350247-99350808	8.30376e-17	1.49827e-11	8	0.513726	-1.60242	0.402423	0.516229	0.2992	0.567124	0.395368	-1.69405	0.762075	0.792514	0.672917	-1.62511
chr9-99367934-99369180	5.08262e-19	9.17072e-14	11	-0.00309983	-0.605285	-0.664873	-0.127477	-0.212353	0.254759	-0.550351	1.17457	1.3407	1.33035	0.243898	-2.18083
chr9-99399838-99400543	1.44678e-09	0.000261047	15	0.375353	-3.1066	0.564164	0.241189	0.255339	-0.00737121	0.357047	0.615773	0.144611	0.0505319	0.0244372	0.485524
chr9-99411058-99412158	7.00914e-181	1.26468e-175	15	0.319913	0.534625	0.553503	0.722027	0.758724	0.562741	0.291413	0.772537	-1.09566	-2.07873	-1.61638	0.275291
chr9-99415764-99416388	1.38535e-09	0.000249963	11	0.249933	-2.11472	0.229635	0.501818	0.396363	0.368923	0.539024	0.334599	0.577243	0.596613	0.457558	-2.13699
chr9-99432995-99434132	2.35263e-22	4.24492e-17	13	0.217159	-3.15838	0.176719	0.391263	0.30248	0.363297	0.386348	0.277043	0.361041	0.409602	0.200659	0.0727662
chr9-99438634-99439546	1.82145e-15	3.2865e-10	9	0.339956	0.328173	0.0991313	0.209592	0.133229	0.0501365	0.308066	0.301509	0.601793	0.585094	0.171118	-3.1278
chr9-99479814-99480357	6.78651e-10	0.000122451	18	0.89814	1.43157	0.252619	-0.0496928	0.122816	0.0630167	0.14086	0.417746	-1.32355	-1.74836	-1.33439	1.12922
chr9-99557836-99558180	1.23032e-13	2.21989e-08	3	-0.945686	-0.914417	-0.938084	0.695179	0.792384	1.01844	-0.976773	-1.00158	1.14233	1.09785	0.956782	-0.926433
chr9-99580765-99581679	3.48766e-31	6.29289e-26	9	-2.13805	0.453633	0.15667	0.32777	0.238306	0.524954	0.406265	0.422547	0.639162	0.58868	0.483834	-2.10377
chr9-99590524-99591142	7.90299e-10	0.000142596	7	-1.36391	-1.32995	0.589454	0.531935	0.522602	-1.35151	0.615121	0.815439	0.783339	0.799636	0.732469	-1.34463
chr9-99860213-99861221	5.50548e-14	9.93371e-09	1	0.299118	0.100971	-0.691479	0.279052	-0.0121751	-1.22707	0.949969	0.76021	-0.940066	-1.86939	0.84644	1.50442
chr9-100056421-100057247	4.78085e-65	8.62623e-60	16	0.7477	-2.06276	0.842026	0.426746	0.652619	0.222051	0.408498	0.426648	0.0806022	0.142152	0.211198	-2.09748
chr9-100066436-100066863	6.54836e-22	1.18154e-16	15	0.386414	-3.08264	0.592421	0.348187	0.494534	0.275603	0.344483	0.35108	-0.0103412	-0.166418	-0.0638876	0.530562
chr9-100111024-100111515	1.18665e-10	2.14111e-05	4	-1.12698	-1.09218	0.682215	0.709383	0.65658	-1.12268	0.863747	-1.19499	0.920563	0.94828	0.859464	-1.10341
chr9-100202646-100203080	2.09139e-20	3.77356e-15	18	1.19184	0.928579	1.40513	0.254971	0.665208	-1.07773	-0.23632	0.695318	-1.17647	-0.993694	-1.4571	-0.199736
chr9-100204545-100205367	3.62954e-09	0.00065489	3	-2.46914	0.579539	0.50587	-0.282596	-0.165359	0.330884	0.977376	-0.578405	1.18874	0.783632	-0.881922	0.0113766
chr9-100379175-100380163	3.22812e-11	5.82459e-06	17	0.292153	0.172603	0.234167	0.406716	0.191472	0.653438	0.168349	0.669671	0.252092	0.0336164	0.0335119	-3.10779
chr9-100394433-100395483	1.33525e-17	2.40923e-12	8	0.420518	-1.59589	0.355858	0.491694	0.473813	0.51743	0.616452	-1.73462	0.705817	0.711181	0.650206	-1.61246
chr9-100429118-100429674	2.64391e-37	4.7705e-32	13	-0.410282	-1.64356	-0.784386	0.490942	-0.283526	1.37482	0.28088	0.548714	1.19702	1.15551	-0.575404	-1.35073
chr9-100525409-100525926	3.38272e-14	6.10354e-09	5	-1.34546	-1.3108	0.510607	0.617332	0.59222	0.685324	0.643566	-1.40646	0.871083	0.851657	0.615395	-1.32446
chr9-100548668-100549621	5.39853e-141	9.74073e-136	11	0.472531	-1.60394	0.276539	0.260456	0.266019	-1.63794	0.44872	0.757991	0.80993	0.837946	0.734354	-1.62261
chr9-100586937-100587803	3.61018e-138	6.51396e-133	12	0.0423901	-3.00827	-0.0731311	-0.0440669	-0.0553907	0.109951	0.321464	0.226254	0.804247	0.865562	0.5583	0.252686
chr9-100589472-100589905	5.31343e-26	9.58718e-21	10	-1.66368	-1.61655	0.284827	0.444349	0.337594	0.457223	0.645393	0.609941	0.730299	0.807258	0.601147	-1.63781
chr9-100848770-100848999	8.84065e-09	0.00159514	3	-1.11548	-1.07263	0.722681	0.632955	0.704965	0.807571	-1.16178	-1.19783	0.959513	0.988914	0.817882	-1.08677
chr9-100858312-100859200	1.66233e-99	2.9994e-94	18	1.1485	1.09673	1.02748	0.614786	0.715182	0.318157	0.1743	-0.313904	-0.952435	-1.83565	-1.13756	-0.855596
chr9-100884129-100885155	4.76866e-97	8.60423e-92	18	0.764862	0.984024	0.966759	0.563689	0.654357	0.447326	0.10025	-0.0439634	-1.51773	-1.78514	-1.40994	0.275502
chr9-101058068-101058470	1.16654e-09	0.000210483	14	0.531702	0.655103	0.819428	0.553035	0.654723	0.484926	-1.66619	-1.70033	0.448752	0.343968	0.444185	-1.5693
chr9-101116694-101117637	1.5263e-89	2.75396e-84	11	0.072752	-0.0248844	0.135926	0.114104	0.0967638	0.324206	0.259732	0.415599	0.591309	0.62218	0.494929	-3.10262
chr9-101118004-101118427	1.49634e-17	2.69989e-12	8	0.649033	-1.60181	0.324694	0.337348	0.41741	0.511536	0.573001	-1.70671	0.708968	0.732786	0.673462	-1.61971
chr9-101315587-101316190	1.14071e-15	2.05821e-10	7	-1.67466	-1.62552	0.426917	0.36258	0.488821	0.42445	0.537296	0.567681	0.717946	0.728725	0.686422	-1.64066
chr9-101354482-101354986	4.51216e-15	8.14143e-10	6	0.444232	-2.035	0.167066	0.293505	0.227135	0.497365	0.488973	-2.19004	0.559024	0.683852	0.259084	0.604801
chr9-101455618-101456188	2.90341e-68	5.23871e-63	7	-1.33974	-1.31761	0.388674	0.357271	0.40042	-1.32429	0.77104	0.710315	0.921183	0.922596	0.840754	-1.33061
chr9-101477300-101478036	6.55916e-69	1.18349e-63	11	0.321957	-2.04491	0.0765773	-0.113565	0.143945	0.380797	0.499335	0.609375	0.809633	0.784856	0.600263	-2.06826
chr9-101479735-101480039	5.62692e-13	1.01528e-07	3	-1.36015	0.728666	-1.28803	0.636094	0.352107	0.605932	0.575785	-1.36776	0.835063	0.837615	0.796781	-1.35209
chr9-101481022-101481672	9.70973e-102	1.75196e-96	9	0.129199	0.279227	-0.0922118	0.0732899	-0.179497	0.0163356	0.232009	0.320821	0.858796	0.870511	0.486546	-2.99503
chr9-101495554-101496303	2.54224e-13	4.58703e-08	11	0.356658	-2.11786	0.202162	0.412072	0.348627	0.431262	0.410096	0.486732	0.577456	0.549171	0.486601	-2.14297
chr9-101627396-101628473	7.38515e-33	1.33253e-27	12	-1.32555	-0.479288	-1.44517	-0.56266	-0.788691	-0.236019	0.45838	0.949721	1.50161	1.44992	0.655455	-0.177707
chr9-101648602-101649517	1.78129e-118	3.21403e-113	12	-2.11355	-2.04139	0.103525	0.154321	0.108275	0.132995	0.407366	0.519931	0.696164	0.678784	0.721294	0.632279
chr9-101736710-101738858	6.40048e-09	0.00115486	12	-1.00702	-0.47474	-1.80258	-0.662954	-0.77366	1.18887	-0.508561	1.28	0.622727	0.711526	1.06772	0.358669
chr9-101840657-101841687	6.55661e-79	1.18303e-73	11	0.162121	-2.07876	0.328761	0.258628	0.221388	0.0863375	0.552326	0.536202	0.677167	0.628236	0.733915	-2.10632
chr9-101847941-101848938	7.44274e-17	1.34292e-11	15	0.324446	-3.13391	0.527181	0.346811	0.332955	0.531298	0.310595	0.339013	0.0800349	0.0312017	0.0684642	0.241915
chr9-101995152-101995640	2.30261e-22	4.15466e-17	13	0.537564	-2.09642	0.250804	0.570896	0.516805	0.703317	0.5897	0.358385	0.303326	0.205674	0.186065	-2.12611
chr9-102134831-102136026	7.42555e-45	1.33981e-39	7	-1.3734	-1.29649	0.500475	0.502986	0.445309	-1.37572	0.58838	0.804262	0.84272	0.856378	0.820131	-1.31504
chr9-102506413-102506719	3.6535e-13	6.59212e-08	1	0.380891	1.46854	0.237688	0.388905	0.339158	0.244835	-0.126298	0.681097	-0.585671	-2.3162	-1.32441	0.611465
chr9-102578207-102578867	3.94448e-47	7.11714e-42	10	-1.66217	-1.62085	0.375136	0.320405	0.362106	0.43636	0.629324	0.717738	0.746585	0.760278	0.570152	-1.63507
chr9-102687510-102688203	5.54577e-17	1.00064e-11	14	0.649387	-1.52575	0.789307	0.650272	0.700524	0.467471	0.56715	-1.8294	0.352791	0.41661	0.319462	-1.55783
chr9-102700992-102701466	5.13407e-16	9.26355e-11	10	-1.35976	-1.32321	-1.36599	0.567704	0.486325	0.618966	0.671095	0.75853	0.851643	0.849034	0.580932	-1.33527
chr9-102778849-102779580	9.62554e-14	1.73676e-08	10	-1.67742	-1.62738	0.386071	0.456619	0.450905	0.535599	0.539574	0.679943	0.682922	0.733684	0.482432	-1.64295
chr9-102867365-102867911	2.56008e-18	4.61924e-13	13	-0.00588594	-1.38959	0.498771	0.927416	0.683487	1.92124	0.321993	0.295727	-0.454	-0.248051	-1.48643	-1.06468
chr9-102975056-102975574	2.02155e-14	3.64754e-09	18	0.514938	0.919809	1.28617	-0.1592	0.893739	0.0449565	0.807393	-0.357676	-1.56167	-0.937188	-1.78827	0.336995
chr9-103242087-103242396	3.52213e-11	6.35509e-06	1	0.521211	0.0507039	-1.3834	0.846615	0.45544	1.97341	0.649144	-0.283919	-1.3836	-0.943186	-0.780975	0.278547
chr9-103300687-103301804	1.96789e-13	3.55072e-08	17	0.629791	0.836314	0.664607	0.484075	0.503155	-0.74472	0.61848	0.935947	-0.598959	-1.49349	0.284143	-2.11934
chr9-103411418-103412436	1.12743e-54	2.03426e-49	11	0.288019	-2.0788	0.169982	0.208889	0.130011	0.203462	0.548133	0.624241	0.627102	0.680871	0.70175	-2.10366
chr9-103443850-103444630	4.68306e-09	0.000844978	9	-2.15511	0.404766	0.296296	0.460338	0.409877	0.310839	0.398603	0.469493	0.531514	0.60127	0.383294	-2.11119
chr9-103661679-103662056	3.04342e-15	5.49134e-10	12	0.160944	-3.11969	-0.0031991	0.0335791	0.127549	0.303605	0.456823	0.235209	0.56812	0.543808	0.278742	0.414515
chr9-103697194-103697728	3.22983e-29	5.82767e-24	15	0.404477	-3.02265	0.609634	0.452264	0.492034	0.411664	0.26628	0.567303	-0.0913109	-0.115186	-0.372983	0.398471
chr9-103798450-103799033	7.80885e-20	1.40897e-14	10	-2.14035	0.341167	0.261945	0.372501	0.34377	0.485343	0.55561	0.361283	0.529733	0.626739	0.379903	-2.11764
chr9-103811514-103811819	9.84996e-16	1.77726e-10	9	-0.966636	-0.950291	-0.928325	-0.963845	0.720228	-0.954099	0.940875	1.04021	0.957047	1.07867	0.986645	-0.96048
chr9-103899674-103900184	3.73744e-63	6.74357e-58	11	0.613134	-1.33878	-1.31134	0.386601	0.420271	-1.35014	0.708292	0.720353	0.825473	0.841328	0.842545	-1.35774
chr9-103901806-103902167	1.56137e-10	2.81723e-05	9	-2.13319	0.484733	0.231346	0.31138	0.293085	0.30026	0.430406	0.6882	0.403704	0.435708	0.661269	-2.1069
chr9-104091371-104091882	1.91919e-51	3.46285e-46	11	0.216534	-2.09997	0.283053	0.285308	0.295304	0.271494	0.379189	0.553758	0.688325	0.685714	0.564445	-2.12315
chr9-104344213-104344723	6.24652e-18	1.12708e-12	16	0.755144	-2.05645	0.849094	0.479164	0.567881	0.434148	0.260428	0.49243	-0.0305411	0.182754	0.156434	-2.09049
chr9-104403889-104404403	5.58091e-12	1.00698e-06	9	0.559926	0.674823	-1.67561	0.342601	0.216471	-1.64624	0.570207	0.590193	0.643962	0.656033	0.673093	-1.60545
chr9-104765302-104766157	3.57582e-27	6.45196e-22	9	0.285447	0.171017	-0.0524182	0.0482585	0.0805965	0.0691561	0.360388	0.627893	0.531649	0.5566	0.41697	-3.09556
chr9-104783455-104783758	1.45728e-11	2.62942e-06	11	0.609897	-1.61595	0.434249	0.210391	0.332242	-1.65089	0.479539	0.811284	0.736185	0.770348	0.513815	-1.63111
chr9-104791545-104792161	1.85677e-10	3.35023e-05	17	0.00252679	0.259749	0.262308	0.46849	0.252324	0.558599	0.302235	0.375957	0.396527	0.217271	0.0392739	-3.13526
chr9-104829478-104830515	1.2664e-119	2.28501e-114	9	-2.07868	0.528822	-0.0808691	0.205009	0.23662	0.127269	0.44234	0.477105	0.782638	0.792128	0.6235	-2.05588
chr9-104835904-104837008	4.78047e-10	8.62554e-05	11	0.0423244	0.0209177	0.12165	0.291732	0.308424	0.225823	0.352751	0.4162	0.508447	0.491498	0.355174	-3.13494
chr9-104864506-104865103	9.46914e-108	1.70855e-102	18	0.77274	0.660054	0.931769	0.688878	0.676384	0.592766	-0.0268889	-0.00476888	-1.47151	-1.64433	-1.64945	0.474352
chr9-104868526-104869450	3.27726e-75	5.91326e-70	18	0.245939	0.795935	0.874345	0.472693	0.687917	0.642407	0.384982	0.178884	-1.38215	-1.89284	-1.56487	0.556752
chr9-104872934-104873681	1.63247e-34	2.94552e-29	5	-3.10751	0.140099	0.02353	0.427269	0.298534	0.548442	0.410149	-0.00890679	0.522983	0.515371	0.20684	0.0231979
chr9-104905617-104906297	3.86194e-17	6.96822e-12	6	-1.63824	-1.58994	0.370123	0.510252	0.448998	0.556379	0.427311	-1.71673	0.710217	0.73939	0.59476	0.587485
chr9-104926274-104928741	6.98273e-12	1.25991e-06	11	-0.552754	-1.06464	0.0349158	-0.747543	-0.867721	-0.00583105	-0.629907	1.3711	1.68039	0.807037	1.10462	-1.12966
chr9-104933914-104935091	4.14936e-42	7.48681e-37	12	0.107018	-3.11163	0.124545	0.134109	0.0607541	0.102648	0.305009	0.466958	0.548195	0.558762	0.560645	0.142988
chr9-104941037-104941840	2.46169e-18	4.4417e-13	9	-2.12002	0.376833	0.00774816	0.356961	0.287683	0.489602	0.336165	0.607836	0.590691	0.620445	0.543983	-2.09793
chr9-104992816-104994003	5.37964e-23	9.70665e-18	15	0.916037	-1.82334	1.13522	0.919607	0.918447	-0.680307	0.778258	0.392777	-0.794701	-1.33014	-0.481915	0.0500623
chr9-105047373-105048082	1.60228e-27	2.89104e-22	17	0.357257	0.6306	0.240042	0.416213	0.408505	0.672538	0.374683	0.386038	-0.118683	-0.237493	-0.0871394	-3.04256
chr9-105063847-105064978	5.27119e-15	9.51096e-10	17	0.346051	0.402577	0.382823	0.351135	0.330531	0.471714	0.358727	0.219408	0.104558	0.0647916	0.115889	-3.1482
chr9-105070851-105071451	1.68923e-14	3.04792e-09	15	-1.63964	-1.58881	0.461086	0.669897	0.544148	0.847823	0.525849	-1.71051	0.41011	0.478206	0.430412	0.571424
chr9-105127705-105128126	7.1878e-27	1.29692e-21	11	0.318983	-2.09802	0.241494	0.317293	0.14402	0.370408	0.315299	0.589582	0.687885	0.683401	0.548879	-2.11923
chr9-105128828-105129465	1.23476e-53	2.22792e-48	9	-0.0434622	0.109491	0.0240273	0.0890485	0.18349	0.273045	0.242937	0.343056	0.593765	0.616706	0.655076	-3.08718
chr9-105174144-105174833	3.57884e-12	6.45741e-07	10	-1.66796	-1.62559	0.436538	0.471209	0.432542	0.505461	0.337435	0.68348	0.689918	0.719041	0.663072	-1.64514
chr9-105242705-105243436	1.06306e-24	1.91812e-19	11	-0.42197	-1.55698	-1.11043	-0.00764477	-0.380089	-0.283947	0.33914	1.35897	1.22566	0.940101	1.08578	-1.18859
chr9-105294882-105295087	8.9035e-22	1.60649e-16	10	-1.6751	-1.61642	0.341746	0.426682	0.391098	0.424409	0.558052	0.655598	0.718981	0.75569	0.658358	-1.63909
chr9-105296837-105297223	5.06392e-28	9.13699e-23	11	0.166464	-2.1081	0.206389	0.423126	0.325334	0.456639	0.462533	0.464914	0.611467	0.635297	0.488152	-2.13221
chr9-105297448-105298008	4.02824e-58	7.26828e-53	12	-2.16012	-2.08105	0.22	0.361152	0.220227	0.377301	0.433726	0.530803	0.622053	0.638752	0.513925	0.323233
chr9-105299187-105300003	7.98901e-98	1.44148e-92	12	0.106993	-3.09155	-0.076352	0.147697	0.0822843	0.435759	0.398755	0.496562	0.561081	0.613427	0.331478	-0.00613723
chr9-105308517-105309865	9.20555e-173	1.66098e-167	11	0.19821	-2.08319	0.193009	0.222773	0.176656	0.277657	0.496033	0.653525	0.625602	0.646408	0.702734	-2.10942
chr9-105312795-105313071	9.27241e-10	0.000167305	8	0.656534	-1.60235	0.371297	0.484304	0.404765	0.469283	0.530648	-1.72221	0.776774	0.677227	0.569571	-1.61583
chr9-105441670-105441966	3.88859e-15	7.01631e-10	18	0.197689	0.990039	1.51073	-0.142078	0.702131	-0.316692	0.19504	0.633902	-0.90912	-1.41736	-1.8983	0.454021
chr9-105455951-105456211	1.54033e-09	0.000277927	15	0.422885	-3.04757	0.42587	0.504665	0.508576	0.444884	-0.0079701	0.34657	-0.189166	-0.166156	0.0867499	0.670661
chr9-105501979-105502795	7.71382e-20	1.39183e-14	15	0.513024	-1.8544	0.663376	0.458352	0.486504	0.455626	0.446166	-2.33642	0.173226	0.139143	0.172302	0.683095
chr9-105636307-105636845	7.46286e-36	1.34655e-30	9	-2.12746	0.419142	0.185828	0.355322	0.233075	0.213131	0.534793	0.395637	0.692786	0.695418	0.496411	-2.09409
chr9-105646597-105648121	2.45965e-16	4.43802e-11	11	-0.371091	-2.45838	-0.462344	-0.116406	0.0843811	0.698857	0.107995	1.10553	0.945186	0.896593	0.517003	-0.947329
chr9-105655771-105656915	5.69245e-12	1.02711e-06	8	1.09638	-1.38025	-1.01714	-0.0113736	-0.42549	-0.456593	0.857222	-1.45962	0.553993	0.869495	1.58036	-0.206983
chr9-105658122-105658708	3.60112e-38	6.49762e-33	12	0.160916	-3.0981	-0.164333	0.131711	0.116459	0.286614	0.338745	0.296924	0.597164	0.579415	0.544488	0.21
chr9-105871294-105871906	1.75768e-08	0.00317143	14	0.801521	-1.24693	0.889132	0.692907	0.781723	-1.33639	0.497319	-1.51485	0.587064	0.599702	0.520642	-1.27184
chr9-105884501-105885306	1.43097e-12	2.58194e-07	11	-0.126342	-3.13171	0.386021	0.273638	0.331655	0.36214	0.215421	0.358403	0.433881	0.506125	0.284219	0.106548
chr9-105889488-105890696	9.79746e-33	1.76778e-27	14	0.546468	0.473937	0.568219	0.422414	0.508151	0.207068	0.253066	-0.0061232	0.0754838	0.0288927	0.021341	-3.09892
chr9-105911158-105912136	6.27686e-12	1.13255e-06	1	1.08308	0.746394	0.476632	0.187183	0.472371	-0.764885	0.285506	1.01463	-1.16904	-1.71871	-1.44234	0.829172
chr9-105959499-105959829	1.25659e-08	0.0022673	1	0.438432	0.326323	0.232507	0.306221	0.382463	0.670089	0.258906	-3.08627	-0.143665	-0.117803	0.188819	0.543978
chr9-105963259-105964213	2.09102e-18	3.77289e-13	9	0.0851792	0.264505	0.198565	0.140435	0.0624326	0.409879	-0.134855	0.426124	0.51052	0.53131	0.602113	-3.09621
chr9-105969777-105970063	4.44587e-10	8.02181e-05	13	-1.69341	-1.59462	0.763845	0.676851	0.704144	0.641276	0.558074	0.580509	0.242631	0.394111	0.355135	-1.62854
chr9-105973873-105974251	1.61875e-08	0.00292076	18	-0.448548	-0.33895	1.45572	1.05553	0.867014	1.34841	0.396997	-0.928835	-0.878425	-1.20205	-1.28131	-0.045559
chr9-105975113-105975620	4.49922e-12	8.11808e-07	14	-0.0879225	0.36668	0.28644	0.4864	0.385823	0.532238	0.490814	0.0673686	0.153125	0.246654	0.193272	-3.12089
chr9-105979040-105979768	1.00737e-39	1.81763e-34	18	0.595206	0.862228	1.1488	0.679976	1.10249	-1.36529	-0.446934	0.995949	-1.11796	-1.44378	-0.460882	-0.549798
chr9-106051721-106053093	7.55956e-59	1.36399e-53	1	0.3564	0.514722	0.103076	0.822938	0.965184	0.612554	0.577247	-0.528251	-1.15501	-1.83801	-1.47955	1.04869
chr9-106306941-106307916	7.56628e-24	1.36521e-18	7	-1.67765	-1.62857	0.504612	0.45365	0.532675	0.435514	0.480978	0.589074	0.680819	0.74198	0.536055	-1.64914
chr9-106321410-106321757	2.06829e-21	3.73188e-16	1	0.557757	0.544913	0.468342	0.445979	0.342459	0.242473	0.408651	-3.09226	0.114757	-0.113708	-0.0998225	0.180454
chr9-106322655-106323109	2.37324e-24	4.2821e-19	1	1.15524	-0.0149915	0.979317	0.856191	0.759218	-0.451091	0.374514	-1.01792	-1.00504	-1.60895	-1.1127	1.08621
chr9-106324051-106325267	6.65059e-73	1.19999e-67	1	1.09872	0.91615	0.319662	0.507623	0.495274	0.374577	0.00446147	0.167484	-0.91933	-2.0765	-1.59048	0.702357
chr9-106376729-106377001	7.38586e-11	1.33265e-05	5	-1.34243	-1.30277	0.4821	0.562846	0.490689	0.75473	0.763735	-1.40688	0.836391	0.882123	0.599208	-1.31973
chr9-106402928-106403426	2.75153e-33	4.96467e-28	10	-1.36434	-1.33515	-1.34446	0.587323	0.470772	0.673093	0.662774	0.80266	0.784586	0.799234	0.611462	-1.34796
chr9-106466848-106467934	3.10905e-17	5.60976e-12	1	-0.340954	1.37946	0.244366	0.556395	0.300691	0.979347	0.909643	-0.584473	-1.58455	-1.93263	-0.232414	0.305109
chr9-106478076-106478672	4.12778e-27	7.44788e-22	14	0.330472	0.257402	0.612897	0.447484	0.593179	0.102769	0.307506	0.0796707	0.189766	-0.0214989	0.215238	-3.11489
chr9-106480980-106481590	6.4288e-72	1.15997e-66	18	0.46504	-0.304509	1.22327	0.680902	0.806045	-0.724632	0.158683	1.1354	-0.743975	-1.81679	-1.43995	0.560521
chr9-106575737-106576669	1.01769e-33	1.83625e-28	17	0.574114	0.353853	0.383873	0.442374	0.459027	0.15388	0.329071	0.177813	0.111997	-0.0179379	0.160697	-3.12876
chr9-106577062-106578437	9.52591e-102	1.71879e-96	18	0.792167	-0.390704	0.979629	0.953752	0.926935	-0.558567	0.53037	0.444957	-1.70145	-1.29809	-1.3115	0.632492
chr9-106588357-106589151	2.66039e-37	4.80022e-32	12	0.146991	-3.1421	0.00924541	0.287049	0.146371	0.417575	0.289669	0.386773	0.461498	0.498087	0.314083	0.184754
chr9-106616068-106616564	4.26994e-11	7.70438e-06	12	-0.669874	0.0760059	-1.31236	-1.55006	-1.04143	-0.245679	0.449129	1.66163	0.793081	1.22189	0.316634	0.301036
chr9-106625099-106625696	1.91221e-52	3.45025e-47	11	0.376611	-2.09688	0.186973	0.264445	0.198596	0.3049	0.409725	0.583988	0.665333	0.713285	0.514165	-2.12114
chr9-106626235-106627286	5.58519e-18	1.00775e-12	11	0.273464	0.143138	-0.0248515	0.22214	0.173772	0.0641286	0.378205	0.474008	0.561122	0.546036	0.310287	-3.12145
chr9-106681734-106683025	1.00196e-75	1.80786e-70	15	0.392202	-3.12806	0.27979	0.486457	0.422821	0.506516	0.392832	0.26372	0.146256	0.0787365	-0.0741093	0.232838
chr9-106689027-106689351	1.53676e-14	2.77281e-09	13	0.451743	-2.05258	0.528562	0.614572	0.595183	0.675669	0.611119	0.613793	-0.0200467	0.107327	-0.0393609	-2.08598
chr9-106718882-106719569	5.13627e-11	9.26753e-06	12	0.0127163	-3.11901	0.0769588	0.324235	0.123818	0.536153	0.440757	0.394158	0.487917	0.466963	0.0291842	0.226155
chr9-106751845-106753842	1.08799e-19	1.96308e-14	15	-1.51821	-1.91146	0.417175	0.480577	0.333977	1.30477	0.795827	0.582592	0.335981	0.727929	-0.833554	-0.715611
chr9-106783922-106784387	2.9674e-08	0.00535417	15	0.69316	-2.04469	0.618207	0.472274	0.449848	0.40159	0.395926	-2.18775	0.318333	0.204822	0.175471	0.50281
chr9-106798511-106799545	4.57952e-10	8.26297e-05	13	0.343497	-3.14054	0.257788	0.360213	0.295161	0.554409	0.387326	0.417969	0.19204	0.250137	0.060939	0.0210603
chr9-106859878-106861484	1.44424e-10	2.60588e-05	1	0.80037	0.961161	0.318099	0.838014	0.76383	-0.0340941	0.716733	-2.50737	-0.56404	-0.693049	-0.666349	0.0666914
chr9-106878091-106879553	4.30307e-08	0.00776416	12	-0.76522	-2.69817	-0.62866	0.0763361	0.144967	0.451111	0.305023	0.705898	0.638301	1.08476	0.564461	0.121193
chr9-106892496-106893439	3.82315e-27	6.89823e-22	15	0.620136	-1.21795	-0.597997	1.36041	0.28106	1.49548	0.0118092	0.139535	0.189147	-0.45929	-2.06907	0.246739
chr9-106916308-106917171	2.39553e-25	4.32232e-20	11	0.185215	-3.13095	0.0577728	0.25259	0.0744014	0.442388	0.375695	0.436376	0.498759	0.481768	0.283167	0.0428216
chr9-106920749-106921935	3.97143e-35	7.16577e-30	18	1.09793	-0.0835761	1.54889	0.34953	0.735853	0.517107	0.197121	0.504815	-1.43264	-1.35983	-1.27095	-0.804255
chr9-106941935-106942662	3.14053e-10	5.66655e-05	6	-2.06239	0.508812	0.373309	0.122521	0.239065	0.298296	0.419677	-2.17056	0.637289	0.58561	0.501144	0.54723
chr9-106947064-106947442	8.55612e-10	0.000154381	11	0.481986	-1.64483	-1.65328	0.477524	0.404353	0.618716	0.606473	0.576534	0.65092	0.671904	0.470397	-1.6607
chr9-106949363-106949944	1.41885e-11	2.56008e-06	11	0.597158	-1.63288	0.410116	0.432761	0.400309	-1.66232	0.471172	0.685138	0.669115	0.712328	0.568777	-1.65168
chr9-106957015-106957257	3.15935e-10	5.70052e-05	17	0.53535	0.30462	0.469255	0.340092	0.497016	0.313362	0.325452	0.447023	-0.0602839	0.103876	-0.179452	-3.09631
chr9-106960233-106960776	1.04281e-71	1.88157e-66	7	-1.34887	-1.31596	0.352361	0.502796	0.537882	-1.32523	0.447948	0.830433	0.899634	0.936609	0.817182	-1.33479
chr9-106962095-106963041	3.86204e-173	6.96839e-168	11	-0.0310216	-0.0459213	-0.104654	0.116772	-0.0248081	0.0988186	0.414308	0.609781	0.682474	0.718735	0.581755	-3.01624
chr9-106968594-106969604	2.68348e-08	0.00484189	1	0.183606	1.37022	0.142663	0.703446	0.642478	0.737032	0.2728	0.0958074	-1.37255	-1.92535	-1.31439	0.464235
chr9-107039323-107040136	5.63462e-30	1.01667e-24	12	-1.18516	-1.2835	-1.54688	-0.106427	-0.592065	0.619413	0.00226639	0.883001	1.10663	1.64005	0.16601	0.29666
chr9-107161303-107161728	2.45921e-25	4.43722e-20	10	-1.62812	-1.60814	0.314515	0.290139	0.158736	0.481185	0.566106	0.868266	0.840616	0.780929	0.555573	-1.61981
chr9-107176117-107177245	1.53628e-85	2.77195e-80	1	0.618468	-0.157987	1.06873	1.00983	1.08882	0.872379	0.543914	-1.52138	-1.04722	-0.787097	-1.44919	-0.239285
chr9-107213071-107214065	2.61781e-20	4.7234e-15	13	-0.833441	-1.67506	-0.894266	0.780031	0.21353	1.62894	0.368033	0.560235	0.715956	0.601316	-0.0271668	-1.4381
chr9-107219440-107219970	1.19491e-24	2.15601e-19	13	0.516557	-2.09514	0.417782	0.607154	0.546966	0.684684	0.522971	0.311179	0.194395	0.247882	0.174513	-2.12895
chr9-107221969-107222554	2.76759e-10	4.99364e-05	13	0.511978	0.123683	0.2836	0.451095	0.379469	0.419253	0.315698	0.254484	0.16266	0.118932	0.125283	-3.14614
chr9-107243587-107244100	1.5083e-16	2.72147e-11	1	0.465037	0.53532	0.106947	0.430985	0.270393	0.680956	0.409149	-3.08901	-0.0467871	0.0189904	-0.00825149	0.226266
chr9-107251509-107252177	2.80709e-09	0.000506492	17	0.328252	0.285291	0.324536	0.389943	0.402403	0.531265	0.481412	0.539908	0.22633	-0.0398958	-0.409069	-3.06038
chr9-107270319-107271007	3.85944e-17	6.9637e-12	11	0.31158	-2.103	0.145709	0.267772	0.410827	0.361074	0.298717	0.566335	0.662159	0.624759	0.578796	-2.12473
chr9-107273221-107273930	1.3014e-17	2.34816e-12	12	0.384425	-2.0963	0.0934765	0.358847	0.32014	-2.12827	0.241911	0.491008	0.63433	0.68411	0.4783	0.538019
chr9-107274852-107275373	3.86682e-19	6.97702e-14	17	-0.912292	0.0224943	0.84513	0.918032	0.528098	1.68756	0.603793	-0.132629	-0.198462	-0.648903	-2.04964	-0.663181
chr9-107363364-107364011	4.75256e-11	8.5752e-06	17	1.27313	0.71233	0.246488	0.929594	0.767162	0.354659	-0.3143	0.940143	-0.865859	-1.22043	-1.29684	-1.52607
chr9-107432451-107433463	9.39063e-09	0.00169438	11	-1.70379	-1.61471	0.579152	0.541075	0.47423	0.449833	0.563595	0.413107	0.598484	0.660859	0.678524	-1.64035
chr9-107504176-107505225	4.20179e-26	7.58142e-21	13	0.0988753	0.0972324	0.0213863	0.326114	0.165135	0.557512	0.363194	0.217702	0.479821	0.547477	0.250288	-3.12473
chr9-107568844-107569774	2.51611e-13	4.5399e-08	1	0.125168	1.23066	-0.452148	0.679444	0.46881	0.81013	0.202299	-0.700912	-1.29276	-1.83467	-0.634464	1.39844
chr9-107599680-107600652	1.2921e-15	2.33138e-10	15	0.826686	-0.777087	-0.336577	0.502243	0.354479	0.833723	0.667188	0.876555	-1.23838	-1.81155	-1.06497	1.16769
chr9-107612172-107612526	1.56953e-10	2.83195e-05	15	0.287234	-3.07685	0.750759	-0.00765556	0.513495	0.370505	0.00969061	0.360473	0.0678111	-0.0455654	0.222827	0.547273
chr9-107637198-107638340	7.88518e-75	1.42275e-69	11	-0.792365	-1.6087	-0.545983	-0.33602	-0.281003	-0.558183	-0.0100631	0.685703	1.20423	1.46085	1.53593	-0.754386
chr9-107667068-107668301	2.94124e-183	5.30697e-178	9	-1.04326	-0.434952	-1.25417	-0.315831	-0.722596	0.242439	0.0374083	0.803937	1.43074	1.40717	1.10408	-1.25497
chr9-107683213-107684486	2.32895e-25	4.20219e-20	12	-1.73609	-0.969239	-0.968781	-0.110369	-0.80135	0.788172	-0.496557	1.05163	1.30422	1.12229	0.713365	0.102715
chr9-107707263-107708239	1.07834e-15	1.94568e-10	14	0.370059	0.575192	0.35241	0.539589	0.454231	0.69946	0.450959	-2.20175	0.309375	0.289828	0.198111	-2.03747
chr9-107726743-107727776	1.33733e-80	2.41298e-75	12	-3.06632	0.147939	0.0123803	-0.018663	-0.165515	0.33949	0.28793	0.511548	0.566404	0.706946	0.476315	0.201544
chr9-107755196-107755647	7.60598e-09	0.00137237	1	0.434704	0.207018	0.149111	0.402094	0.341104	0.638169	0.30279	-3.13447	0.224032	0.174079	0.00945433	0.251917
chr9-107768017-107768558	1.77109e-17	3.19563e-12	12	0.330747	-0.035841	-2.23594	-1.09509	-1.0486	-0.0619228	-0.0416378	1.07377	0.805363	0.787127	0.705663	0.816352
chr9-107894592-107895062	1.14285e-08	0.00206208	17	0.460202	0.745633	0.307533	0.389081	0.298114	0.306505	0.358868	0.259886	-0.0182797	-0.166881	0.150658	-3.09132
chr9-108016488-108017075	2.59047e-19	4.67406e-14	15	0.418818	-3.07889	0.246492	0.43677	0.405697	0.107383	0.426446	0.635008	0.00437618	-0.104575	-0.0610729	0.563551
chr9-108034410-108034966	3.2635e-12	5.88844e-07	15	0.346498	-0.23886	-0.476869	0.960081	0.594381	1.72227	0.323855	0.775424	-1.7054	-0.960169	-1.34822	0.00701473
chr9-108056147-108056443	7.17312e-34	1.29427e-28	5	-1.34142	-1.31544	0.501236	0.486607	0.486481	0.720473	0.690175	-1.38125	0.892821	0.900375	0.687345	-1.3274
chr9-108108222-108108552	1.03498e-10	1.86744e-05	16	0.418343	-2.09431	0.611132	0.450307	0.573464	0.519152	0.526093	0.661314	0.102132	0.247835	0.0984337	-2.1139
chr9-108109613-108110566	2.66006e-22	4.79963e-17	17	0.427627	0.166558	0.504977	0.402744	0.399736	0.403378	0.310162	0.436807	0.0682322	-0.0132096	0.0167012	-3.12371
chr9-108117483-108118360	7.78841e-80	1.40529e-74	15	0.449192	-3.054	0.68282	0.501071	0.574549	0.256845	0.374167	0.305704	-0.12796	-0.112775	-0.129848	0.280233
chr9-108142159-108143206	5.01545e-10	9.04953e-05	12	-1.78487	-1.15522	0.057454	-0.373075	-0.665323	-0.0918612	-0.696709	1.78512	0.601127	0.826183	0.905726	0.591451
chr9-108150584-108151118	2.0283e-16	3.65971e-11	10	-1.66367	-1.6236	0.359064	0.440592	0.471352	0.620917	0.310641	0.71921	0.708107	0.717101	0.582451	-1.64217
chr9-108157914-108158600	1.99985e-11	3.60838e-06	16	0.512083	-2.07255	0.73988	0.381761	0.564192	0.61117	0.449963	0.598235	-0.0562383	0.159227	0.215165	-2.10288
chr9-108167272-108167837	4.8987e-40	8.83888e-35	14	0.599905	0.492277	0.664632	0.504586	0.589159	0.403754	0.419798	-2.19801	0.243637	0.134239	0.165677	-2.01965
chr9-108168459-108168814	1.00943e-15	1.82134e-10	16	0.557322	-2.08301	0.634041	0.561251	0.567848	0.540101	0.433198	0.504776	0.239435	0.127189	0.0395833	-2.12173
chr9-108268233-108268705	2.59286e-13	4.67837e-08	1	1.59836	-0.155048	-0.0816847	0.913422	0.439904	-0.0585458	-0.938515	-0.108857	-0.651257	-1.52421	-1.05522	1.62165
chr9-108271776-108272819	8.6736e-23	1.565e-17	1	1.11256	-0.383558	0.776519	0.406785	0.401612	0.639747	0.287922	0.159637	-1.54318	-1.57252	-1.42196	1.13643
chr9-108473328-108474171	1.24942e-26	2.25437e-21	13	0.334409	-2.10027	0.542573	0.568782	0.529943	0.672549	0.566208	0.259385	0.265659	0.230996	0.261812	-2.13205
chr9-108474406-108474893	7.3725e-29	1.33024e-23	1	0.156186	0.341957	0.340869	0.480002	0.406595	0.638457	0.393132	-3.08921	-0.0162863	-0.0653636	-0.068184	0.481846
chr9-108478187-108479215	9.8392e-65	1.77532e-59	18	-0.772156	0.108722	0.696752	1.14268	0.397955	1.72311	0.754918	-0.381209	-0.721224	-0.999492	-1.79282	-0.157245
chr9-108543135-108543793	2.38139e-14	4.29681e-09	1	0.306663	0.645791	0.0794429	0.344261	0.359999	0.613321	0.35754	-3.09765	-0.083815	0.0999569	0.0324666	0.342024
chr9-108608182-108608756	3.05308e-11	5.50876e-06	10	-1.36592	-1.32991	-1.3615	0.575275	0.56614	0.666025	0.569197	0.800417	0.730324	0.742393	0.750729	-1.34318
chr9-108620439-108621087	1.72859e-26	3.11895e-21	12	0.205192	-3.10035	0.190626	-0.0618023	0.0990585	0.287612	-0.00441528	0.35985	0.460749	0.714938	0.41784	0.430703
chr9-108687071-108687728	2.3541e-08	0.00424758	6	0.392153	-2.06703	0.349212	0.347714	0.307946	0.384867	0.548781	-2.1912	0.573872	0.529176	0.278023	0.546482
chr9-108783440-108784350	4.19169e-08	0.0075632	1	0.388614	0.398926	0.44044	0.330216	0.37582	0.370725	0.322911	-3.15085	0.162559	0.133861	0.0588288	0.167948
chr9-108786823-108787601	7.15482e-17	1.29097e-11	18	0.185025	0.570959	0.447333	0.296778	0.432277	0.504702	0.415745	-3.10781	0.08289	-0.0284654	-0.0592403	0.259803
chr9-108802879-108803883	9.14038e-119	1.64923e-113	18	0.855432	0.324775	1.20523	0.473183	0.937674	0.529524	0.180451	-0.124265	-1.27863	-1.88439	-1.43102	0.212042
chr9-108813324-108814322	1.32379e-72	2.38855e-67	12	-0.032437	-3.09983	-0.0539476	0.181603	0.16112	0.384513	0.327605	0.220355	0.606878	0.623689	0.473638	0.206818
chr9-108834906-108836266	2.41789e-37	4.36268e-32	11	0.388864	0.186517	-0.130269	0.212071	0.107648	0.450938	0.236908	0.171439	0.576198	0.64423	0.259816	-3.10436
chr9-108851977-108852590	3.25021e-10	5.86445e-05	1	0.432169	0.809249	1.07015	-0.270149	0.0943176	0.332689	-1.31392	0.182894	-0.497153	-1.36296	-1.29095	1.81366
chr9-108949786-108950661	7.06522e-30	1.2748e-24	9	-2.12777	0.407217	0.238897	0.198469	0.150174	0.465088	0.404497	0.532306	0.625267	0.651647	0.552649	-2.09845
chr9-108955912-108956521	7.01374e-43	1.26551e-37	18	1.06778	0.363644	0.842814	0.847732	0.732039	0.457792	0.724607	-0.718147	-1.49968	-1.97565	-0.470792	-0.372128
chr9-108996469-108997400	5.71963e-25	1.03201e-19	9	0.118295	0.487037	-0.050665	-0.116619	-0.0383444	-0.00517982	0.406983	0.620006	0.511877	0.554278	0.561382	-3.04905
chr9-109107267-109107980	1.65881e-13	2.99304e-08	13	0.285365	0.0936456	0.234025	0.431959	0.331477	0.637136	0.257046	0.362763	0.274199	0.106901	0.124409	-3.13893
chr9-109131923-109133061	4.57513e-09	0.000825504	11	0.0283197	-3.13171	0.25114	0.249566	0.298754	0.100762	0.237421	0.572634	0.382619	0.443005	0.482369	0.0851163
chr9-109176138-109176887	7.93395e-09	0.00143155	18	0.596234	1.54072	0.884692	0.641343	0.824944	-1.45513	0.309725	-0.244904	-0.470781	-1.65096	-1.07927	0.103398
chr9-109189969-109190673	9.35219e-11	1.68744e-05	10	-2.14878	0.329367	0.355946	0.355614	0.371944	0.427633	0.450862	0.525269	0.524429	0.56856	0.358962	-2.11981
chr9-109245352-109245666	3.93921e-21	7.10763e-16	10	-1.65016	-1.62641	0.268986	0.481255	0.360195	0.441618	0.583737	0.75057	0.747845	0.772638	0.508159	-1.63844
chr9-109248144-109248434	7.81342e-11	1.4098e-05	15	0.458214	-3.0837	0.295134	0.513792	0.515582	0.0768276	-0.03629	0.688874	0.0462707	0.141999	-0.0162124	0.399507
chr9-109258418-109259138	2.05841e-10	3.71406e-05	1	1.25527	-0.0773003	1.11097	0.221401	0.691067	0.0455568	0.2506	-1.11419	-1.54553	-1.13154	-1.00185	1.29554
chr9-109328722-109330184	5.72648e-22	1.03325e-16	18	-0.441528	0.672183	0.910714	0.643981	0.678407	0.399469	0.900927	0.78916	-1.0137	-1.38906	-2.02009	-0.130466
chr9-109421220-109421617	5.8838e-09	0.00106163	1	0.205923	0.659869	0.240449	0.367204	0.380083	0.232181	0.329821	-3.10425	0.150618	-0.0323101	-0.0306919	0.601105
chr9-109422655-109423333	6.1466e-10	0.000110905	1	1.32787	1.63872	-0.0258038	0.289289	0.156075	-0.546675	-0.394986	0.28855	-0.771529	-1.42385	-1.5213	0.983638
chr9-109452952-109453852	4.9679e-14	8.96373e-09	11	0.304277	-2.1201	0.243266	0.376183	0.332225	0.559282	0.388083	0.537559	0.545272	0.547322	0.42481	-2.13818
chr9-109467426-109468341	6.24512e-113	1.12683e-107	10	-1.65174	-1.6056	0.27324	0.38146	0.337258	0.277669	0.585842	0.739322	0.749283	0.805692	0.73366	-1.6261
chr9-109507164-109507796	3.2211e-32	5.81192e-27	11	0.292224	-2.10287	0.0879384	0.308402	0.314854	0.50192	0.479938	0.527612	0.661806	0.679793	0.368324	-2.11994
chr9-109579199-109579838	3.37105e-09	0.000608248	17	0.512743	0.334379	0.544968	0.370393	0.380739	0.34096	0.300454	0.477889	0.0738845	-0.154497	-0.0876891	-3.09422
chr9-109728708-109729226	6.37736e-09	0.00115069	1	0.548954	0.311848	0.46336	0.457161	0.443287	0.218898	0.20008	-3.11974	0.0811238	-0.095134	0.133993	0.356174
chr9-109745135-109746285	1.3188e-72	2.37954e-67	1	1.13158	0.240105	0.43272	1.08654	0.517984	0.677545	0.166343	-0.221168	-1.07371	-1.95221	-1.50794	0.502213
chr9-109751062-109751611	2.79799e-10	5.0485e-05	15	0.178948	-0.447309	-0.803827	1.06367	0.39221	2.18052	-1.58906	0.552735	-0.19028	-1.08522	-0.0736665	-0.178719
chr9-109765806-109766578	1.43691e-13	2.59266e-08	17	0.530776	0.183082	0.309925	0.408078	0.445842	0.495793	0.303071	0.344111	-0.012829	0.0672695	0.0490188	-3.12414
chr9-109771015-109771546	9.59634e-25	1.7315e-19	1	0.760248	0.993404	0.498968	0.56006	0.445341	0.378683	-0.166971	0.185013	-1.11694	-2.0276	-1.47572	0.965515
chr9-109792893-109794132	5.01307e-58	9.04523e-53	15	0.696033	-0.999403	0.301222	0.799405	0.491102	1.58164	0.903042	-1.65106	-0.270274	-0.192947	-1.54236	-0.116402
chr9-109798899-109800215	1.36941e-23	2.47086e-18	13	-0.445214	-1.47847	-0.582098	0.515936	0.0997004	1.73174	-0.203865	-0.465358	1.08595	1.38588	-0.439828	-1.20437
chr9-109812468-109813289	1.0128e-60	1.82742e-55	17	0.555534	0.29279	0.444228	0.480449	0.5598	0.350656	0.32399	0.279918	0.0593793	-0.116822	-0.14451	-3.08541
chr9-109816279-109816859	1.29552e-31	2.33754e-26	13	0.0983054	-2.09919	0.260411	0.562508	0.45668	0.729806	0.570073	0.428127	0.443485	0.390853	0.284848	-2.12591
chr9-109817293-109818268	4.68414e-20	8.45173e-15	15	0.194093	-0.966442	-0.402681	0.698088	0.782594	1.70382	0.606811	-0.294655	-0.66578	-1.25571	-1.48619	1.08606
chr9-109886942-109887547	4.82904e-37	8.71317e-32	9	-2.121	0.359724	0.109965	0.313971	0.216432	0.536039	0.59069	0.399304	0.610028	0.676179	0.411135	-2.10246
chr9-109906787-109907920	2.92769e-215	5.28252e-210	12	-3.03148	0.166997	-0.044905	-0.00569059	-0.0349921	-0.00220362	0.324497	0.583252	0.668051	0.688427	0.64116	0.0468836
chr9-109908755-109908993	1.03399e-28	1.86567e-23	12	-3.12623	0.211989	0.0214585	0.11262	0.106563	0.22609	0.213071	0.3896	0.506484	0.593396	0.479284	0.265674
chr9-109910591-109911427	1.32022e-32	2.38212e-27	12	-0.495691	-1.91934	-1.48146	0.248361	-0.16074	0.68667	0.752395	0.573832	1.24014	1.05735	0.314732	-0.816257
chr9-109911906-109912568	3.96371e-210	7.15184e-205	10	-1.6528	-1.61137	0.178859	0.420632	0.312835	0.492482	0.600904	0.674762	0.795023	0.773572	0.645649	-1.63055
chr9-109923202-109924016	2.14267e-79	3.86609e-74	9	-1.64102	0.444277	0.256067	0.264482	0.311438	-1.61582	0.58873	0.735359	0.789829	0.748189	0.743879	-1.62541
chr9-109934131-109935176	7.50047e-30	1.35333e-24	10	-2.15367	-2.10541	0.321569	0.398828	0.337287	0.376707	0.433809	0.524163	0.569343	0.599456	0.451008	0.246911
chr9-109940445-109941765	6.1246e-30	1.10508e-24	9	-2.13	0.346471	0.298203	0.302564	0.266368	0.294203	0.417164	0.518666	0.677687	0.638625	0.482439	-2.11239
chr9-109968244-109970472	5.21229e-78	9.40469e-73	11	-0.680063	-1.04081	-0.888108	-0.521007	-0.496195	-0.315566	0.00142694	0.714546	1.47008	1.45708	1.41597	-1.11736
chr9-109997384-109998187	6.008e-09	0.00108404	11	0.369671	-2.10644	0.393333	0.315832	0.11005	0.283532	0.514893	0.598312	0.553105	0.596427	0.502494	-2.13121
chr9-110015485-110016623	1.3794e-08	0.0024889	13	0.206045	-2.11457	0.251181	0.431968	0.335732	0.568922	0.521903	0.524316	0.547294	0.51065	0.353701	-2.13714
chr9-110027468-110027998	1.37471e-51	2.48044e-46	12	-0.0977228	-3.08444	-0.0178644	0.175008	0.120527	0.306842	0.263357	0.4771	0.627972	0.611193	0.510508	0.107518
chr9-110029346-110030916	2.31172e-109	4.1711e-104	12	-0.691094	-1.51243	-1.2425	-0.358275	-0.372525	0.366415	-0.186703	0.750783	1.6359	1.5023	0.667372	-0.559237
chr9-110057756-110058711	5.18981e-11	9.36413e-06	12	0.288591	-3.15053	0.117059	0.187498	0.0580314	0.229001	0.34077	0.245679	0.422178	0.40429	0.413997	0.443437
chr9-110064505-110065058	3.59884e-19	6.4935e-14	12	0.304704	-2.09132	-2.15167	0.268511	0.125308	0.416687	0.455451	0.565025	0.531361	0.534114	0.572958	0.46887
chr9-110065661-110066535	1.29073e-122	2.32891e-117	5	-1.12415	-1.08405	-1.1147	0.656845	0.552647	0.754181	0.773486	-1.19592	0.98936	1.00871	0.882919	-1.09933
chr9-110067379-110067596	2.99171e-14	5.39803e-09	11	0.554231	-1.62473	0.301867	0.278694	0.444773	-1.65149	0.54028	0.650455	0.701277	0.771087	0.676666	-1.64311
chr9-110069738-110070284	2.47815e-24	4.47141e-19	7	0.0388702	0.196718	0.247692	0.258273	0.239685	0.104452	0.13184	0.399642	0.617477	0.629585	0.25707	-3.1213
chr9-110114123-110116228	8.54269e-119	1.54138e-113	12	-1.10503	-0.837474	-0.533588	-0.721638	-0.627206	-0.758083	0.346331	0.307813	1.44664	1.4652	1.58845	-0.571425
chr9-110142860-110144334	9.81037e-25	1.77011e-19	12	0.104782	-3.0692	-0.0257509	0.160527	0.117763	-0.193637	0.347737	0.724601	0.51984	0.430776	0.441516	0.441047
chr9-110192563-110193270	1.36059e-14	2.45496e-09	13	0.332383	-2.11703	0.437702	0.533416	0.521058	0.614715	0.486757	0.357433	0.307798	0.325463	0.344622	-2.14431
chr9-110194182-110194640	3.34408e-08	0.00603383	10	-0.0761795	0.0872993	0.192465	0.291619	0.223017	0.340071	0.359951	0.427744	0.513106	0.443072	0.331102	-3.13327
chr9-110370006-110371067	2.71524e-46	4.89919e-41	1	-0.918937	-0.840041	-0.280041	1.22208	0.464637	1.73565	0.65694	-0.0229972	-0.707437	-1.17636	-1.14478	1.01129
chr9-110443124-110444024	5.18569e-31	9.35669e-26	1	-1.9798	0.483354	0.568142	0.518766	0.498167	0.623984	0.572348	-2.18397	0.0598668	0.104686	0.0238884	0.710568
chr9-110578686-110580261	8.39782e-80	1.51524e-74	18	1.30337	0.0645055	0.938687	0.89458	0.849678	0.643131	-0.171679	-0.324404	-1.10193	-1.37341	-1.7997	0.0771788
chr9-110647373-110647943	2.51245e-82	4.53329e-77	18	0.713512	0.0783857	0.926429	0.992213	1.07602	0.309497	0.664629	-0.633351	-1.11572	-1.70171	-1.53443	0.22453
chr9-110650242-110650548	4.17155e-09	0.000752686	17	0.477732	0.307228	0.473291	0.380828	0.380584	0.477327	0.307514	0.417203	0.0173224	-0.0433683	-0.0880711	-3.10759
chr9-110650941-110651461	6.22414e-25	1.12304e-19	1	-0.167226	-0.473583	0.91867	0.73979	0.579534	1.28857	-0.409167	0.492289	-1.54886	-1.77318	-0.643471	0.996629
chr9-110659702-110660490	9.06099e-112	1.6349e-106	18	0.797291	0.75834	0.630405	0.598443	0.562348	0.328905	0.30311	0.181501	-1.13758	-1.69443	-1.97509	0.64676
chr9-110681245-110681889	7.97807e-35	1.43951e-29	18	0.904325	0.865652	0.846485	0.329144	0.738043	-0.565864	0.469166	0.164562	-1.24996	-1.87558	-1.36649	0.740517
chr9-110752467-110753122	4.33517e-17	7.82208e-12	10	-1.67223	-1.6275	0.416823	0.465272	0.363124	0.528251	0.611047	0.576013	0.684931	0.746824	0.554831	-1.64738
chr9-110761740-110763047	1.9236e-29	3.47082e-24	9	-2.1294	0.359281	0.202175	0.354862	0.308833	0.308075	0.421703	0.396987	0.617405	0.670303	0.600094	-2.11032
chr9-110820513-110821471	3.1339e-52	5.65459e-47	18	0.380439	-0.703924	0.503576	1.41106	1.23652	0.337389	0.768706	-0.769932	-0.276543	-1.60896	-1.5895	0.311176
chr9-110835418-110836072	2.0773e-10	3.74814e-05	18	1.20242	1.41475	0.300594	0.787086	0.0677432	0.825084	-0.249509	-0.467332	-0.241694	-1.78926	-1.59795	-0.251933
chr9-110872904-110873591	3.52771e-10	6.36515e-05	1	0.468459	0.396806	0.426854	0.463265	0.387182	0.322304	0.227479	-3.11789	-0.0348862	0.0159267	-0.000494852	0.444996
chr9-111013196-111014130	7.40038e-38	1.33527e-32	18	0.677244	0.331597	0.811226	0.936303	0.834807	-1.91695	0.922695	-0.111337	-0.634466	-1.44962	-0.934493	0.532986
chr9-111030363-111030891	4.41793e-30	7.9714e-25	18	0.381596	0.319639	0.416742	0.569189	0.552997	-3.10344	0.394494	0.159061	0.055454	-0.0854894	-0.0150426	0.354801
chr9-111052502-111053344	1.4513e-20	2.61862e-15	12	0.127024	-3.13066	0.12346	0.264231	0.148674	0.464432	0.174981	0.226123	0.521358	0.600377	0.116045	0.363958
chr9-111099005-111099859	2.95894e-15	5.3389e-10	12	-0.0050921	-1.31618	-1.89296	0.107962	-1.05935	-0.357443	0.500469	1.25986	0.338369	0.333696	1.34002	0.750653
chr9-111130961-111132215	2.13905e-171	3.85956e-166	12	-2.11673	-2.05506	0.106254	0.205246	0.10161	0.35209	0.415037	0.660519	0.704001	0.71804	0.648936	0.260055
chr9-111144274-111145031	3.26947e-15	5.89921e-10	1	0.444191	-0.0101106	-1.07862	1.21446	-0.0131117	-1.19388	-0.0384316	-0.246409	-0.39671	-1.42087	0.758223	1.98126
chr9-111146582-111147131	1.87305e-08	0.0033796	1	0.219715	-0.449177	-0.481853	0.942852	0.00194201	-0.835307	0.784263	-0.214111	0.1637	-0.982627	-1.43427	2.28488
chr9-111163599-111164790	9.58576e-101	1.72959e-95	1	0.829628	0.468259	0.181147	0.912421	0.737757	-0.72873	0.258184	0.755344	-0.905235	-2.1499	-1.1816	0.822727
chr9-111178232-111178984	3.97948e-114	7.18029e-109	15	0.449373	-1.39864	0.095506	1.29051	1.0603	0.587442	0.4038	0.671055	-0.654368	-1.5613	-1.41352	0.469842
chr9-111190272-111190929	6.47323e-32	1.16799e-26	16	0.496697	-2.10177	0.483048	0.56402	0.586433	0.427569	0.467466	0.629	0.23775	0.128194	0.209217	-2.12763
chr9-111286933-111287768	3.98642e-18	7.19281e-13	17	0.416308	0.473228	0.247684	0.467964	0.322415	0.511365	0.329099	0.438023	-0.00153545	-0.108338	0.00942262	-3.10563
chr9-111362336-111362981	1.18806e-17	2.14366e-12	15	0.472279	-3.11167	0.479789	0.380834	0.522014	0.166707	0.399765	0.325187	-0.0767152	0.00179781	0.0608206	0.379193
chr9-111518441-111519016	7.75104e-13	1.39854e-07	12	0.36484	-3.08927	-0.0247009	0.0204925	0.143544	0.084219	-0.0291075	0.509128	0.506397	0.533565	0.568999	0.411891
chr9-111700167-111701209	2.94014e-140	5.30497e-135	9	-0.218726	0.153264	-0.0236382	0.0650097	0.108166	0.0174975	0.381932	0.738373	0.58446	0.660266	0.555721	-3.02232
chr9-111838330-111839687	2.93128e-09	0.000528899	11	0.186402	-2.11434	0.268983	0.383869	0.449761	0.436461	0.37707	0.523416	0.568532	0.530724	0.529444	-2.14033
chr9-111925870-111926937	1.65912e-14	2.9936e-09	12	-1.70052	-0.825211	-0.729297	-0.625342	-0.571412	-0.674665	0.616005	0.386917	1.78509	1.08523	0.774851	0.478349
chr9-111957952-111958754	3.45021e-104	6.22532e-99	11	0.153578	-0.053284	0.00835561	0.186873	0.102102	0.195128	0.27872	0.467105	0.670658	0.673707	0.40373	-3.08667
chr9-111976445-111976698	2.92232e-08	0.00527282	10	-1.66421	-1.63485	0.432542	0.415514	0.381655	0.548409	0.513855	0.630012	0.724796	0.683662	0.616993	-1.64838
chr9-112002233-112003221	2.42155e-64	4.36928e-59	9	-0.0394607	0.131409	-0.036838	0.101222	0.142783	0.0313824	0.326188	0.443706	0.694756	0.722465	0.539957	-3.05757
chr9-112005826-112006871	3.29403e-33	5.94352e-28	12	-2.1497	-2.10745	0.224089	0.301436	0.364849	0.417384	0.415945	0.425144	0.592272	0.615633	0.459292	0.4411
chr9-112041518-112042152	2.1231e-15	3.83078e-10	17	0.300202	0.174649	-0.0100503	1.02944	-0.260174	2.06123	0.0630598	0.327652	-0.108962	-1.07826	-1.98944	-0.509342
chr9-112059218-112059935	3.97826e-17	7.17809e-12	13	0.0908323	-3.13522	0.143565	0.35059	0.25457	0.546796	0.359727	0.288653	0.44893	0.457724	0.175166	0.0186716
chr9-112061018-112061947	1.81217e-78	3.26976e-73	11	0.266229	-2.10742	0.181491	0.422116	0.37346	0.509778	0.417443	0.300257	0.635915	0.63347	0.501666	-2.13441
chr9-112065699-112066515	1.59703e-18	2.88157e-13	12	0.300444	-3.13283	-0.0902606	0.194709	0.173111	0.300739	0.15805	0.399632	0.469025	0.529268	0.358908	0.3392
chr9-112072671-112073615	1.77885e-38	3.20963e-33	18	0.25766	1.13101	0.813681	0.559623	0.646612	0.916942	0.236566	0.096435	-1.3022	-1.43128	-1.90002	-0.0250181
chr9-112112494-112113201	1.53726e-09	0.000277373	14	-1.34491	-1.29604	0.41427	0.779944	0.669506	0.895759	0.784136	-1.4128	0.643978	0.675711	0.509304	-1.31885
chr9-112446580-112447641	4.83793e-12	8.72923e-07	18	0.528202	0.577567	0.479961	0.178198	0.319192	-3.12075	0.366794	0.0923234	0.0788031	0.0451339	0.105389	0.349185
chr9-112764417-112765078	6.48727e-10	0.000117052	17	0.5098	0.587914	0.220722	0.305583	0.285807	0.515029	0.232479	0.467238	0.139412	-0.11822	-0.0478008	-3.09796
chr9-112809539-112810995	2.72004e-18	4.90785e-13	12	-3.13991	0.129355	0.134859	0.205867	0.103009	0.210084	0.305239	0.409834	0.537806	0.504364	0.410318	0.189177
chr9-113187837-113188539	4.79801e-25	8.6572e-20	9	-2.129	0.415455	0.105465	0.304778	0.229437	0.57588	0.359427	0.5392	0.584533	0.657946	0.455554	-2.09867
chr9-113209269-113210312	4.93294e-16	8.90065e-11	12	0.131384	-3.12538	0.0834757	-0.0130257	0.204508	0.29027	0.254419	0.231488	0.512589	0.550811	0.511654	0.367807
chr9-113228077-113228443	1.17627e-09	0.000212239	10	-1.67718	-1.61758	0.300453	0.548112	0.406635	0.399331	0.688132	0.535636	0.705924	0.681364	0.667999	-1.63882
chr9-113232723-113233561	4.02537e-16	7.26309e-11	9	0.207934	0.195136	0.139813	0.123764	0.142919	0.197924	0.175042	0.468227	0.460506	0.533752	0.491235	-3.13625
chr9-113343754-113344096	1.12133e-13	2.02326e-08	15	-2.16698	-2.05417	0.619902	0.45826	0.469503	0.203874	0.524813	0.605495	0.234053	0.206737	0.243031	0.655485
chr9-113376359-113377588	1.20916e-10	2.18172e-05	18	1.40854	0.785136	0.0847766	0.309244	0.565753	-0.846488	0.151248	1.40307	-1.00011	-1.95696	-0.574501	-0.329718
chr9-113379197-113379695	4.89999e-13	8.8412e-08	1	1.32868	-1.21688	1.27076	0.57063	0.518923	0.113348	0.555566	-0.565276	-1.43543	-1.3091	-0.662137	0.830916
chr9-113415874-113416681	9.54025e-53	1.72138e-47	12	-0.0413417	-3.07121	-0.0587337	0.0518446	0.105663	0.0224057	0.362696	0.513971	0.582576	0.600355	0.562045	0.369733
chr9-113424692-113425974	1.1407e-33	2.05819e-28	12	-0.0764302	-1.33107	-1.38667	-0.829374	-0.939284	-0.323399	-0.0888303	1.40368	1.18529	1.05839	1.01036	0.317343
chr9-113430686-113431544	4.77471e-44	8.61515e-39	12	0.381334	-3.01865	-0.106129	-0.31349	-0.135671	0.174917	0.319238	0.542091	0.59121	0.639197	0.437908	0.488042
chr9-113454754-113455840	3.90739e-15	7.05021e-10	15	0.762647	-2.38584	0.898744	0.760273	0.393728	0.854497	0.432887	0.584837	-0.434678	-0.859891	-0.99866	-0.00854026
chr9-113500877-113501656	3.25424e-160	5.87172e-155	11	0.0517389	-1.54928	-0.688304	-0.467437	-0.631896	-0.802542	-0.108527	0.71028	1.36565	1.37144	1.45121	-0.702339
chr9-113503044-113504235	1.15472e-88	2.0835e-83	12	-1.61195	-1.03409	-0.88679	-0.121676	-0.630179	-0.399416	0.428023	0.82795	1.15331	1.35659	1.32909	-0.410857
chr9-113517083-113517482	2.38948e-09	0.000431141	13	0.308103	-2.11629	0.318431	0.487548	0.472018	0.657852	0.450509	0.568878	0.331981	0.339344	0.320962	-2.13934
chr9-113541018-113541541	1.18872e-28	2.14485e-23	1	0.940749	0.249032	0.245529	0.770255	0.504559	0.693509	0.665179	-1.43714	-1.28885	-1.53422	-0.934528	1.12593
chr9-113548119-113549243	7.76713e-25	1.40145e-19	10	-1.50144	-0.601653	-1.19281	0.230027	-0.453617	-0.390136	0.496618	0.0690005	1.51246	1.24444	1.36362	-0.776513
chr9-113578640-113579608	2.66499e-13	4.80853e-08	15	-0.0153893	-1.23867	-1.58696	1.22716	-0.149118	1.55221	0.488177	-0.150109	0.0277055	-0.40178	-1.0071	1.25388
chr9-113587515-113588188	5.74755e-34	1.03705e-28	12	-0.423493	-2.24095	-0.0637634	-0.116033	-0.173073	-0.873421	-0.117194	0.137823	1.44247	1.54007	0.677548	0.210027
chr9-113589112-113590122	9.40838e-248	1.69758e-242	12	-0.0433342	-3.03368	0.0104758	0.100858	0.0782744	-0.0715278	0.267214	0.593088	0.691309	0.654641	0.659609	0.0930754
chr9-113609438-113610231	1.69386e-60	3.05627e-55	12	-0.854471	-1.37057	-1.63771	-0.112537	-0.51105	0.0107264	0.46326	0.994433	1.15481	1.13001	1.18894	-0.455846
chr9-113622955-113623348	1.54452e-11	2.78682e-06	15	-0.51735	-0.16143	-0.648329	0.978351	0.0114312	1.45083	0.25617	-2.21256	0.295017	-0.188355	-0.598631	1.33486
chr9-113632678-113633028	7.98108e-16	1.44005e-10	17	0.259977	0.167913	0.501819	0.432927	0.38763	0.581978	0.272391	0.253404	0.208655	0.0574637	0.00485932	-3.12902
chr9-113633967-113635035	2.06558e-19	3.72698e-14	11	-0.0509441	-0.710207	-0.58234	0.490073	-0.195568	0.163475	0.686299	0.844827	0.691248	0.903194	0.439058	-2.67911
chr9-113636215-113636696	1.92832e-10	3.47932e-05	15	-0.194593	-0.593586	1.01904	0.516188	-0.0670266	1.36633	0.295923	1.02448	-1.0483	-2.01503	-0.890327	0.586897
chr9-113638540-113639199	9.85982e-57	1.77904e-51	18	0.913369	0.966063	0.762754	0.507317	0.497614	0.568163	-0.103805	0.497502	-0.93816	-1.72318	-1.92736	-0.0202817
chr9-113647603-113648543	3.87244e-09	0.000698717	12	-1.57571	-1.68422	-0.828875	0.0796589	-0.297412	0.160417	-0.032202	0.936494	1.05273	0.996368	1.36533	-0.172582
chr9-113650220-113650997	1.23042e-27	2.22008e-22	12	-1.10355	-2.10555	-0.678157	-0.104328	-0.558981	-0.304138	0.404167	0.690244	1.23132	1.02415	1.01323	0.491595
chr9-113657168-113658892	1.03487e-36	1.86725e-31	12	-0.85609	-0.925595	-0.947482	-0.276704	-0.653109	-0.826061	0.951208	-0.753906	1.56422	1.57477	0.94009	0.208658
chr9-113675126-113675967	1.22503e-169	2.21036e-164	9	0.0876623	0.225403	0.0396216	0.13511	-0.0428688	0.250761	0.293641	0.102126	0.796811	0.769576	0.403288	-3.06113
chr9-113692203-113692686	2.30874e-39	4.16573e-34	17	0.574559	0.41912	0.677312	0.400554	0.590717	0.280214	-0.0793822	0.458832	-0.016243	-0.217974	-0.0579218	-3.02979
chr9-113957289-113958148	4.54133e-09	0.000819407	1	1.03565	-0.0493956	0.617854	0.227673	0.142185	0.298184	0.350588	0.434977	-1.51295	-1.30139	-1.71196	1.46858
chr9-114107664-114109087	1.66775e-08	0.00300916	16	2.5102	-0.956329	0.289785	0.513329	0.513956	0.389725	0.246367	-0.432324	-0.793552	-1.04159	-0.238776	-1.00079
chr9-114138760-114139572	3.10263e-18	5.59818e-13	18	1.06953	0.921712	1.16112	0.0210506	0.0620631	0.406796	0.45435	0.0420568	-1.48229	-1.45629	-1.6589	0.458803
chr9-114153786-114154489	2.65942e-09	0.000479847	1	0.602463	1.19279	-0.285212	0.0890347	0.118901	-0.0775343	-0.314654	0.287083	-1.26605	-1.589	-0.797394	2.03957
chr9-114174943-114175766	1.36457e-16	2.46213e-11	14	0.906606	0.662965	0.345164	0.671027	0.0328106	1.74323	0.678976	-0.939175	-0.596397	-0.6963	-1.38649	-1.42242
chr9-114177096-114178006	2.05154e-24	3.70165e-19	13	-0.320135	-2.01605	0.918671	1.09963	0.981593	1.25892	0.422755	-0.347536	-0.189986	0.0286758	-1.24124	-0.5953
chr9-114180899-114181597	1.36564e-10	2.46406e-05	1	2.13244	-0.760004	0.276258	0.529112	0.617031	0.479707	-0.476996	-0.36609	-1.38241	-1.19651	-0.698564	0.846028
chr9-114199725-114200113	3.1603e-09	0.000570223	1	0.340449	-0.115689	1.17832	0.644019	-0.496617	-1.32538	0.0416883	0.687452	-0.563958	-1.74904	-0.390585	1.74934
chr9-114207174-114207677	1.37713e-08	0.00248479	1	0.276703	0.162011	0.401682	0.393937	0.329225	0.450604	0.408936	-3.13713	0.0861649	0.068575	0.0652742	0.494014
chr9-114223904-114224678	5.50672e-58	9.93595e-53	11	0.285684	0.00591322	-0.170133	0.348625	0.185356	0.472961	0.227032	0.0574755	0.65721	0.654989	0.35222	-3.07733
chr9-114225384-114225963	8.36705e-14	1.50969e-08	10	-0.0695581	0.0796484	0.000358194	0.31335	0.234101	0.595785	0.401773	0.182354	0.48178	0.559289	0.325231	-3.10411
chr9-114238450-114239259	2.29762e-10	4.14567e-05	18	0.607057	1.86772	1.54487	-0.496126	0.590078	-0.0531243	-0.949857	-0.647421	-1.4961	-0.426153	-0.639071	0.0981256
chr9-114285253-114285841	4.03984e-26	7.28921e-21	13	0.446343	-1.69394	0.0686428	0.848455	0.750825	1.14102	0.770635	1.06927	-0.28722	-0.73387	-0.915976	-1.46418
chr9-114348327-114349465	7.64356e-53	1.37915e-47	18	0.78347	-0.551013	0.519856	0.903605	0.656741	1.43446	-0.00183274	0.180971	-1.64412	-1.51893	-1.14729	0.38408
chr9-114371704-114372300	2.79947e-14	5.05116e-09	12	0.465416	-3.11321	-0.180224	0.169114	0.149369	0.48854	0.120492	0.306868	0.506237	0.438213	0.296902	0.352285
chr9-114372610-114373350	6.81341e-12	1.22936e-06	12	-0.442425	-1.20247	-1.75714	0.26518	-0.584847	0.220084	-0.0719606	1.08748	1.30179	1.24743	0.795933	-0.859043
chr9-114385263-114385744	1.47402e-30	2.65962e-25	12	-0.238096	-3.09953	0.0388452	0.266029	0.203504	0.450624	0.452182	0.368736	0.474676	0.521547	0.390385	0.171102
chr9-114510002-114510705	7.38917e-21	1.33325e-15	11	-0.0722488	-0.757597	1.0501	-0.685682	0.0921556	-2.21457	-0.46972	1.12687	0.703267	0.66304	1.10413	-0.539752
chr9-114512413-114512695	4.3196e-09	0.000779398	12	-1.66834	-1.6178	-1.67242	0.444911	0.409802	0.521098	0.45668	0.644944	0.627638	0.639783	0.58903	0.624676
chr9-114532467-114533098	4.25331e-51	7.67438e-46	11	0.190724	-2.09967	0.230973	0.353506	0.255175	0.317339	0.401365	0.652036	0.65955	0.69946	0.458533	-2.11899
chr9-114544339-114544728	2.32201e-38	4.18968e-33	4	-1.12479	-1.10472	0.634264	0.653159	0.62111	-1.11616	0.860735	-1.15474	1.03862	1.01981	0.786983	-1.11427
chr9-114546764-114547205	8.37602e-28	1.51131e-22	5	-1.34196	-1.30751	0.618629	0.596988	0.4488	0.551367	0.70656	-1.40824	0.855487	0.878036	0.720961	-1.31912
chr9-114547509-114547728	7.51775e-26	1.35645e-20	5	-1.34475	-1.30937	0.557565	0.598581	0.483833	0.667094	0.622878	-1.40324	0.829037	0.895252	0.727458	-1.32433
chr9-114551561-114552543	6.76745e-33	1.22107e-27	12	-1.03509	-1.18826	-1.58035	0.803782	-0.185726	0.943597	0.61378	0.382264	1.36837	1.09523	-0.372033	-0.845559
chr9-114559952-114560619	2.72379e-09	0.000491461	1	0.484219	1.94524	-0.608471	0.211885	0.0976809	0.26039	-0.0913379	0.0154868	-1.23284	-1.31866	-1.14548	1.38189
chr9-114592423-114592662	1.87369e-20	3.38075e-15	9	-1.65404	0.604456	0.221852	0.473436	0.414632	-1.64808	0.542363	0.68411	0.698006	0.755861	0.530679	-1.62327
chr9-114677307-114677952	1.9551e-41	3.52765e-36	13	0.401048	-2.10888	0.33212	0.548318	0.52321	0.634759	0.51011	0.507356	0.295249	0.245158	0.250795	-2.13924
chr9-114790357-114790928	9.73907e-26	1.75725e-20	18	0.87959	0.756757	0.294264	0.724376	0.446577	1.34849	-0.301532	0.611323	-1.11895	-1.90446	-1.16251	-0.573918
chr9-114799043-114799943	1.10043e-25	1.98554e-20	18	1.1603	0.795182	0.74834	0.381491	0.470711	0.770752	0.241798	-0.641882	-1.15788	-1.77414	-1.50897	0.514293
chr9-114850802-114851781	1.38772e-56	2.5039e-51	10	-1.66689	-1.62508	0.293927	0.447204	0.435248	0.552106	0.551676	0.574333	0.714981	0.782545	0.5836	-1.64366
chr9-114861689-114862477	2.25414e-46	4.06721e-41	12	-2.10868	0.383562	-0.0362693	0.246826	0.263455	-2.08991	0.482583	0.551121	0.640141	0.681908	0.564063	0.421202
chr9-114893286-114894040	9.61032e-23	1.73402e-17	12	0.0807094	-3.11392	-0.0751967	0.432948	0.245772	0.555842	0.406963	0.260697	0.456435	0.477016	0.254414	0.018322
chr9-114894443-114895451	8.27298e-27	1.49272e-21	13	0.123519	-3.14389	0.186632	0.34301	0.294556	0.445782	0.305552	0.295855	0.441223	0.448878	0.290908	-0.0320228
chr9-114953638-114954292	1.45238e-17	2.62058e-12	15	0.568062	-1.96269	0.516871	0.526269	0.527005	0.521091	0.555105	-2.25005	0.224943	0.216234	0.0458243	0.511332
chr9-114980936-114981543	4.85104e-23	8.75289e-18	14	0.624457	0.637664	0.581653	0.482048	0.485239	0.559316	0.370598	-2.23071	0.215984	0.026088	0.21662	-1.96896
chr9-115018757-115019293	2.13694e-23	3.85575e-18	17	0.433852	0.287601	0.514836	0.523406	0.495951	0.510312	0.245506	0.0991501	0.090129	-0.0353759	-0.067031	-3.09834
chr9-115029885-115030469	8.44063e-45	1.52297e-39	18	0.953297	1.43625	1.08812	-0.0573884	0.497418	0.191596	-0.25966	-0.40048	-1.68569	-1.41011	-1.02426	0.670898
chr9-115032281-115032928	8.19257e-23	1.47821e-17	16	0.409436	-2.1071	0.699254	0.408868	0.548127	0.493504	0.534494	0.262003	0.287924	0.374615	0.225242	-2.13637
chr9-115063380-115063855	3.27928e-10	5.9169e-05	3	-1.34325	0.730967	-1.32945	0.570502	0.535511	0.808023	0.560301	-1.39108	0.792859	0.80021	0.592122	-1.32672
chr9-115117882-115119194	1.37226e-09	0.000247602	13	0.204624	-1.60443	-1.26187	0.717868	0.362092	1.26909	0.750988	1.5626	-0.318154	-0.0531902	-0.594599	-1.03502
chr9-115126264-115127433	2.31077e-119	4.16939e-114	18	1.09855	-0.164582	1.12817	0.725251	0.80529	0.765063	0.459816	0.155214	-0.958927	-1.63731	-1.38025	-0.996285
chr9-115132578-115133039	3.26909e-17	5.89852e-12	17	0.374256	0.187135	0.150375	0.487124	0.318532	0.603133	0.451429	0.382209	0.213239	-0.0371987	-0.0152991	-3.11493
chr9-115137352-115137987	4.33959e-50	7.83005e-45	18	0.798942	0.336783	0.750651	1.06473	1.21513	0.807451	-0.416688	0.075962	-0.794977	-1.93937	-1.10373	-0.79489
chr9-115146257-115147089	3.75407e-55	6.77357e-50	1	0.447113	-0.653545	0.649057	0.756674	0.299516	1.37058	0.4138	0.0252929	-0.936222	-1.46035	-1.83692	0.925004
chr9-115157155-115157652	8.87982e-48	1.60221e-42	15	0.456045	-3.06783	0.449402	0.537323	0.359642	0.672146	0.437885	0.231783	0.0387388	-0.0752621	-0.186058	0.146188
chr9-115158634-115159419	8.25695e-22	1.48983e-16	18	1.0672	0.347105	0.874576	1.10136	0.795794	0.212909	-0.147956	0.298556	-0.92921	-2.1975	-1.07776	-0.345071
chr9-115164355-115164902	3.67575e-19	6.63226e-14	13	0.505867	-2.10807	0.393619	0.527805	0.511998	0.702414	0.497779	0.27427	0.322711	0.296008	0.209267	-2.13367
chr9-115171922-115172430	1.09677e-27	1.97893e-22	14	0.624088	0.586744	0.640662	0.54145	0.568899	0.511023	0.357449	-2.17117	0.204261	0.10664	0.0499773	-2.02003
chr9-115192319-115193177	7.81648e-16	1.41035e-10	11	0.317858	-2.10896	0.238818	0.357854	0.146048	0.489376	0.526634	0.539012	0.592019	0.623634	0.406708	-2.129
chr9-115202087-115203708	1.19138e-09	0.000214964	13	-0.00512252	-3.12901	0.180707	0.405224	0.354743	0.486219	0.319687	0.291112	0.448449	0.402771	0.309461	-0.0642416
chr9-115209600-115210055	1.26797e-16	2.28784e-11	1	1.13874	0.993809	-0.0570545	0.539664	0.264498	1.46411	0.844904	-1.19761	-0.936264	-1.23006	-0.962192	-0.862543
chr9-115211494-115212168	7.91716e-41	1.42852e-35	15	0.324917	-3.11729	0.376386	0.498928	0.444647	0.534342	0.353248	0.17851	0.0522655	-0.0547029	0.0352614	0.373487
chr9-115213564-115214242	5.21317e-56	9.40628e-51	15	-0.0527331	-1.55461	-0.0854064	1.50752	0.649283	1.53639	0.500378	-0.426592	-0.264732	-0.865347	-1.42639	0.482239
chr9-115233737-115234655	7.9188e-21	1.42881e-15	17	0.317485	0.307456	0.209495	0.404593	0.326578	0.444277	0.526104	0.460789	0.12868	0.0533273	-0.0511777	-3.12761
chr9-115250368-115250970	1.49447e-21	2.69652e-16	18	0.597609	0.779801	0.956175	0.80903	0.322805	0.545364	0.119593	0.424729	-1.14296	-1.90744	-1.69917	0.194458
chr9-115254863-115255202	1.67214e-09	0.000301709	16	0.50161	-2.10163	0.19521	0.58553	0.536266	0.495431	0.53319	0.628482	0.40781	0.222414	0.118973	-2.12329
chr9-115262301-115262903	7.98099e-39	1.44003e-33	15	0.256282	-3.11333	0.309235	0.552148	0.498813	0.508388	0.482443	0.196091	0.0759478	-0.039837	0.0428717	0.230947
chr9-115289757-115290284	1.20336e-28	2.17126e-23	13	0.481344	-2.08792	0.389623	0.643103	0.572215	0.745271	0.319288	0.497292	0.23795	0.123361	0.19972	-2.12125
chr9-115291798-115293192	2.32063e-66	4.18718e-61	13	0.331401	-0.948993	-1.00379	1.31187	0.364825	1.81968	1.09145	-0.143989	-0.389448	-0.771059	-0.342397	-1.31955
chr9-115327607-115328602	2.24705e-27	4.05443e-22	1	0.198569	-0.0540471	-0.378326	1.28488	0.488871	1.27647	0.581266	-1.6883	-0.339463	-1.48749	-0.882545	1.00013
chr9-115335422-115335847	1.59872e-21	2.88462e-16	1	0.404668	0.0381895	0.0321751	1.08778	0.047328	0.406873	0.254274	0.141952	-1.065	-1.38322	-1.76434	1.7993
chr9-115356729-115357027	4.24382e-22	7.65725e-17	18	1.07976	0.0183222	1.24118	0.778346	0.797905	0.301337	-0.535617	0.438155	-1.03326	-1.75932	-1.51137	0.184556
chr9-115358775-115359861	1.17467e-286	2.11949e-281	18	0.864791	-0.503942	0.811616	0.902483	0.916594	0.769726	0.454968	0.203055	-0.9774	-1.83481	-1.58806	-0.0190222
chr9-115369178-115369607	1.26419e-11	2.28102e-06	1	0.269101	0.437231	0.261805	0.597696	0.379276	0.333212	0.456058	-3.0938	0.0779391	-0.0362178	-0.171524	0.489226
chr9-115373171-115373701	1.29682e-19	2.3399e-14	14	-1.63349	0.501521	0.361609	0.686162	0.462338	0.83695	0.688813	-1.6778	0.507805	0.543239	0.337737	-1.61488
chr9-115385743-115386760	1.91662e-72	3.45821e-67	18	1.08802	0.153887	1.47698	0.705747	1.0114	-0.0783045	0.395714	-0.293597	-1.17969	-1.7113	-1.1654	-0.403448
chr9-115391094-115391740	2.87252e-12	5.18298e-07	1	-0.421951	1.28803	-0.430147	0.553183	0.119712	1.07104	-0.286031	0.656975	-1.56742	-1.62371	-0.601467	1.24178
chr9-115395341-115395761	1.35759e-10	2.44955e-05	16	0.566582	-2.09444	0.479357	0.47614	0.546404	0.565558	0.473356	0.638568	0.109821	0.165382	0.196379	-2.12311
chr9-115396037-115396439	1.34965e-08	0.00243521	15	0.23747	-3.09448	0.512388	0.322461	0.501325	0.395121	0.0940153	0.537698	-0.105576	0.0462803	0.022189	0.531111
chr9-115400560-115401153	1.64428e-25	2.96682e-20	15	0.554205	-2.05508	0.485151	0.585747	0.5817	0.275419	0.568073	-2.16761	0.200779	0.176943	0.212658	0.582011
chr9-115403581-115404019	8.33323e-22	1.50359e-16	14	0.678091	-1.57666	0.772991	0.718094	0.772567	0.553066	0.354908	-1.7225	0.364925	0.312069	0.376542	-1.60409
chr9-115411433-115412430	8.84441e-15	1.59582e-09	1	0.365076	0.264274	0.316183	0.468058	0.40123	0.623719	0.431206	-3.10526	-0.0108021	-0.0385652	-0.0264147	0.311301
chr9-115442007-115442407	4.19267e-11	7.56497e-06	13	0.586192	-2.10977	0.390627	0.560304	0.541689	0.59984	0.400105	0.321231	0.255701	0.301303	0.292927	-2.14015
chr9-115462547-115463133	1.85833e-08	0.00335303	1	1.40109	1.49274	0.409681	0.919668	-0.0479311	-0.521124	0.249925	-1.10536	-0.883269	-1.85834	0.000275664	-0.057364
chr9-115494478-115495626	1.72283e-116	3.10856e-111	18	0.622063	-0.810436	1.25331	1.0105	1.18166	0.305671	0.611289	0.237831	-1.27343	-1.62647	-0.886832	-0.625155
chr9-115498387-115498612	3.25685e-11	5.87644e-06	17	0.321991	0.504251	-0.245628	0.521223	0.253183	0.602666	0.374742	0.437442	0.167402	0.0377456	0.10876	-3.08378
chr9-115503022-115503520	2.99868e-10	5.4106e-05	17	0.166079	0.555592	0.410562	0.507871	0.482617	0.0506463	0.398727	0.216636	0.151982	-0.0138086	0.193227	-3.12013
chr9-115506062-115506586	6.22377e-14	1.12297e-08	1	-3.09225	0.558372	0.250896	0.561013	0.423712	0.464324	0.222736	0.293747	-0.00885623	-0.194722	0.112632	0.4084
chr9-115524156-115524814	2.75417e-09	0.000496943	15	1.34945	-1.91391	1.02301	0.42326	0.523551	-0.00101712	0.688202	0.309333	-1.43471	-0.515828	-0.939987	0.488645
chr9-115525349-115525678	1.04845e-09	0.000189176	1	0.218296	0.426331	0.539541	0.490927	0.511531	0.322872	0.249767	-3.09215	-0.198987	0.0363313	0.0415111	0.45403
chr9-115598539-115598951	4.65298e-26	8.39552e-21	1	-3.06018	0.17913	0.238155	0.49854	0.334136	0.570353	0.414144	0.419571	0.101678	-0.159354	-0.198298	0.662122
chr9-115627762-115628801	1.25409e-30	2.26279e-25	16	0.613442	-2.10435	0.476282	0.550398	0.517853	0.468751	0.429475	0.53282	0.24994	0.217652	0.184442	-2.13671
chr9-115649813-115650470	2.59963e-24	4.69059e-19	15	0.168466	-3.12989	0.171142	0.543316	0.381863	0.569991	0.420317	0.0302491	0.216141	0.0868768	0.241318	0.300211
chr9-115672556-115673584	2.95763e-88	5.33653e-83	15	-0.307731	-0.290237	-1.09695	1.41456	0.302346	1.7399	0.580071	0.636366	-0.602973	-1.2314	-1.35378	0.209817
chr9-115732975-115734026	1.10306e-17	1.99029e-12	1	0.325999	0.360435	-1.18785	0.737683	0.174747	0.566607	0.414527	0.670573	-1.64681	-1.01037	-1.10386	1.69831
chr9-115943395-115945386	1.06598e-46	1.92338e-41	18	1.24564	-0.503027	1.11205	0.661147	0.627977	1.01057	0.324638	0.202704	-1.50667	-1.34744	-1.23302	-0.594563
chr9-116156646-116157908	2.18689e-20	3.94588e-15	1	0.881708	0.150131	0.0727286	0.939779	0.378206	1.123	-0.0971809	0.546139	-1.26771	-1.76787	-1.57661	0.617678
chr9-116209372-116209743	1.81318e-08	0.00327158	14	0.367659	0.468519	0.284429	0.587049	0.484695	0.65331	0.61229	-2.14539	0.360614	0.0853883	0.324221	-2.08279
chr9-116233882-116234541	1.31424e-52	2.37132e-47	15	0.390106	-3.06469	0.377684	0.531486	0.389835	0.726545	0.495503	0.195889	0.0109446	-0.02592	-0.194612	0.167231
chr9-116269175-116269833	1.05197e-13	1.8981e-08	1	1.51347	0.347625	-0.579064	0.49304	0.370254	0.766718	-0.381781	0.898474	-0.729537	-1.3	-1.95082	0.551619
chr9-116275672-116277013	1.00446e-33	1.81237e-28	15	-0.178792	-1.54552	-0.0887342	0.752003	0.791534	1.54428	0.475039	-0.064863	-0.92271	-0.827709	-1.23734	1.30282
chr9-116283006-116283439	1.05454e-13	1.90274e-08	1	1.03504	0.487916	0.706662	1.01844	1.0338	-0.81591	-0.156179	-0.281843	-1.04019	-2.02998	-0.72455	0.766792
chr9-116285990-116286753	8.32182e-17	1.50153e-11	15	1.77529	-0.984971	-0.128016	1.26217	1.17784	-0.304588	-1.15043	-0.278651	-0.591649	-1.0806	-0.489928	0.793542
chr9-116318551-116319361	7.49916e-94	1.3531e-88	18	0.931127	0.268487	1.36933	0.660798	0.781719	-0.451027	0.629583	0.180683	-1.12903	-1.77306	-1.44451	-0.0240951
chr9-116322614-116323425	2.69545e-51	4.86348e-46	18	0.721836	-0.664622	1.00836	0.968425	1.15587	0.866775	-0.217846	0.126237	-1.06821	-1.3865	-1.68465	0.174323
chr9-116369594-116370140	2.41636e-15	4.35991e-10	1	0.0732138	1.18354	0.953123	0.598675	0.181504	-1.24474	0.668055	0.11785	-0.930968	-1.78538	-0.95936	1.14449
chr9-116390150-116390810	1.95706e-75	3.53118e-70	18	1.3073	0.0500975	1.78309	0.428499	0.72647	0.0406175	-0.0943182	-0.723009	-0.932716	-1.61817	-1.15758	0.189724
chr9-116434455-116435037	7.12595e-10	0.000128576	1	1.2707	1.23132	-0.463811	0.260288	0.243159	0.365596	0.814471	-0.2614	-0.827369	-1.37197	-1.915	0.654023
chr9-116437066-116437994	7.96522e-233	1.43719e-227	18	0.98321	0.132518	0.76745	0.754139	0.583294	0.393215	0.393715	0.0906718	-1.4005	-2.12817	-1.16434	0.594791
chr9-116447626-116448509	3.05227e-72	5.5073e-67	17	0.351459	0.871459	0.856524	0.852552	0.985653	-0.0566766	0.303281	-0.00148844	-1.11012	-2.23941	0.304671	-1.11791
chr9-116471062-116471713	1.42436e-40	2.57002e-35	1	0.691165	-0.233248	1.25595	0.616784	0.697714	-0.0280159	0.0882451	0.282587	-1.48037	-1.80675	-1.15456	1.0705
chr9-116474325-116474623	7.72232e-17	1.39336e-11	17	0.587133	0.329509	0.594941	0.469465	0.371513	0.540278	0.17661	0.240773	0.0067008	-0.133304	-0.114019	-3.0696
chr9-116493103-116493818	1.11381e-38	2.00968e-33	1	0.345231	0.448149	0.302517	0.429357	0.329733	0.518612	0.31403	-3.0983	0.010766	-0.0797614	-0.0817511	0.561419
chr9-116550462-116551132	1.64061e-17	2.96021e-12	12	-2.14383	-2.09814	0.148198	0.299636	0.256144	0.526273	0.425976	0.433248	0.551719	0.645938	0.49819	0.456642
chr9-116571588-116572493	2.2996e-14	4.14923e-09	16	1.2205	-1.54095	1.29921	0.645085	1.15271	0.505001	0.374045	-0.673638	-1.10037	-0.326194	-0.373065	-1.18233
chr9-116594234-116594902	1.62534e-24	2.93265e-19	15	0.137298	-3.10521	0.0765524	0.522279	0.36741	0.708105	0.369316	0.274785	0.287107	0.287422	-0.110856	0.185796
chr9-116653538-116654188	6.82038e-13	1.23062e-07	1	0.231762	0.542279	-1.44868	0.620406	0.37964	1.21719	0.380432	0.620885	-0.996666	-1.4274	-1.2795	1.15965
chr9-116791062-116791743	3.67745e-15	6.63533e-10	13	0.293228	-2.09542	0.503392	0.547031	0.52253	0.635459	0.444806	0.632291	0.3255	0.154301	0.167226	-2.13035
chr9-116800777-116801359	1.54253e-28	2.78324e-23	12	0.121017	-3.12945	-0.0615326	0.257206	0.262292	0.297279	0.354126	0.370161	0.493219	0.599247	0.26708	0.169354
chr9-116807975-116808183	1.25633e-09	0.000226683	3	-1.12508	-1.09699	0.676618	0.632288	0.634	0.801923	-1.14083	-1.14822	0.986306	0.988972	0.904359	-1.11334
chr9-116809676-116810434	1.59831e-127	2.88388e-122	9	0.169029	0.275474	-2.09824	0.241011	0.277397	0.286747	0.406486	0.5381	0.712356	0.735676	0.565927	-2.10997
chr9-116812269-116812733	2.31471e-14	4.1765e-09	8	0.697611	-1.5937	0.486569	0.468223	0.389868	0.613697	0.519875	-1.74316	0.678145	0.67982	0.411873	-1.60882
chr9-116911712-116912196	2.37849e-10	4.29158e-05	11	0.512777	-2.1047	0.106253	0.265618	0.284898	0.512902	0.386972	0.542374	0.588622	0.655762	0.374655	-2.12614
chr9-116959010-116960372	1.3175e-10	2.37721e-05	1	0.723824	0.912614	-0.903045	0.504899	0.122124	0.42824	-0.0436366	0.0599252	-0.221362	-1.8957	-1.37325	1.68537
chr9-116990209-116990425	2.35892e-08	0.00425627	3	-0.954041	-0.924152	0.880837	0.843346	0.749976	-0.935327	-0.974561	-0.986818	1.11481	1.08531	1.04076	-0.940145
chr9-116992635-116993298	1.37962e-44	2.48929e-39	11	0.492362	-1.64082	-1.63916	0.387574	0.340465	0.534637	0.567717	0.488129	0.742725	0.715274	0.670385	-1.65929
chr9-117008759-117009161	8.19688e-11	1.47899e-05	4	-0.959065	-0.927729	-0.934805	0.858236	0.752734	-0.94637	0.892127	-1.00768	1.0871	1.11134	1.01582	-0.941702
chr9-117074846-117075569	4.86073e-38	8.77035e-33	1	0.83029	0.500893	0.100403	0.712484	0.505372	0.55759	0.359272	-1.16637	-1.17491	-1.70265	-1.00471	1.48234
chr9-117093992-117094992	9.796e-88	1.76752e-82	1	-0.255012	0.965398	0.432891	0.883838	1.00838	0.214823	0.668209	-0.410474	-1.22917	-1.80624	-1.34795	0.875291
chr9-117133208-117133660	1.47632e-16	2.66376e-11	17	0.564538	0.442162	0.412189	0.461297	0.505034	0.348174	0.303956	0.247498	0.0552467	-0.0109635	-0.245334	-3.0838
chr9-117134886-117135981	3.30341e-50	5.96044e-45	18	0.683437	-0.300185	0.944909	0.377824	0.916978	0.324619	-0.136302	0.879238	-1.55902	-2.25383	-0.214087	0.336427
chr9-117195191-117195655	1.70893e-11	3.08347e-06	6	-1.35705	-1.32417	-1.31654	0.671635	0.509455	0.638959	0.596282	-1.40031	0.832965	0.761344	0.679107	0.708323
chr9-117204568-117206525	5.18426e-36	9.35412e-31	11	0.352363	-2.11633	0.208394	0.413762	0.323971	0.516703	0.473883	0.479199	0.571151	0.588935	0.327159	-2.13919
chr9-117276247-117277080	1.67821e-12	3.02805e-07	18	1.25937	-0.166847	1.4131	0.533441	1.03932	0.1695	-0.258857	0.0881901	-1.48015	-1.69479	-0.925905	0.0236352
chr9-117277999-117278999	1.14515e-17	2.06623e-12	15	0.409434	-0.839045	0.490737	0.695482	0.73625	0.498703	-0.0125855	1.73457	-1.26227	-1.25455	-1.52596	0.329232
chr9-117343317-117343746	2.20263e-23	3.97426e-18	8	0.643737	-1.30791	-1.33555	0.684155	0.49413	0.728238	0.680347	-1.4135	0.838014	0.851637	0.459324	-1.32262
chr9-117345001-117345628	3.31791e-10	5.9866e-05	17	0.14663	0.360487	0.262163	0.392444	0.356451	0.69127	0.33386	0.231966	0.185088	0.207733	-0.0413525	-3.12674
chr9-117485012-117485561	1.58279e-26	2.85588e-21	9	-2.13205	0.382546	0.235952	0.384684	0.263957	0.492662	0.40468	0.541585	0.61902	0.653943	0.26361	-2.11059
chr9-117546391-117547652	2.83975e-33	5.12384e-28	12	0.113436	-3.1197	0.0664504	0.263703	0.123555	0.324139	0.406051	0.0568563	0.565314	0.585663	0.450106	0.164424
chr9-117549457-117549866	3.63206e-10	6.55343e-05	1	1.58852	-0.000974682	0.24729	0.544553	0.36553	-0.385765	-0.482957	1.03546	-0.976652	-0.832251	-2.01366	0.910911
chr9-117561882-117562854	2.33746e-22	4.21755e-17	18	0.47034	-0.33101	0.806497	1.23971	0.949997	0.947939	0.131669	0.317644	-1.74201	-1.31398	-1.33464	-0.142167
chr9-117596458-117597200	1.18128e-10	2.13142e-05	1	0.389263	0.66711	0.301306	0.111532	0.467823	0.163888	0.313141	-3.09649	-0.00307664	0.0165205	0.0660197	0.602961
chr9-117703519-117704767	3.32911e-63	6.00681e-58	11	-0.339515	-1.30655	-1.12093	0.181708	-0.396974	0.934973	0.677099	0.594243	1.10472	1.11093	0.410159	-1.84987
chr9-117722996-117724285	6.50898e-128	1.17444e-122	18	1.07856	-0.0476092	1.04965	0.930764	1.19614	0.111742	-0.0255269	0.482092	-1.03226	-1.56411	-1.47899	-0.700443
chr9-117762862-117763903	3.74225e-40	6.75225e-35	15	-0.312278	-1.77661	-0.46273	1.04323	0.767194	1.32641	0.580203	0.652312	-0.454626	-0.398127	-1.60115	0.636172
chr9-117770907-117771534	4.05935e-10	7.3244e-05	15	0.187862	-3.13118	-0.148299	0.475042	0.323553	0.409745	0.26496	0.28899	0.225455	0.237827	0.38797	0.478076
chr9-117772706-117773377	6.16361e-40	1.11212e-34	13	0.276512	-3.12569	0.323794	0.482224	0.391317	0.605966	0.351777	0.318688	0.218862	0.131928	0.062246	-0.0376242
chr9-117784795-117785308	1.38305e-08	0.00249548	1	0.840869	-0.20862	1.27063	0.905713	0.920083	-0.791518	-0.135798	-0.490857	-0.475213	-1.65412	-1.33634	1.15517
chr9-117832389-117833238	6.85047e-42	1.23605e-36	11	0.296954	-2.11006	0.182687	0.378308	0.261358	0.484939	0.421471	0.486895	0.637044	0.593888	0.500856	-2.13434
chr9-117869357-117870404	1.40977e-38	2.54369e-33	12	-0.0879568	-3.11593	0.15161	0.28065	0.225707	0.397429	0.385128	0.262047	0.585349	0.601235	0.188472	0.126262
chr9-117907017-117907971	1.77396e-89	3.20081e-84	18	0.937169	0.814959	1.29739	0.362871	0.84894	0.422847	0.0850755	0.200456	-1.02931	-1.72827	-1.42432	-0.787796
chr9-118000456-118000921	4.15538e-18	7.49768e-13	14	0.321791	0.444289	0.387793	0.594867	0.509204	0.739758	0.638964	-2.14059	0.319149	0.068353	0.180134	-2.06371
chr9-118183531-118183967	3.97629e-24	7.17455e-19	15	0.547005	-3.10209	0.178135	0.573044	0.300446	0.653306	0.141992	0.229526	0.118907	-0.0888446	0.173662	0.274913
chr9-118211855-118212380	1.84417e-09	0.000332749	1	0.707293	-0.441809	-1.37805	0.921812	0.15377	2.01794	0.88153	-0.18913	-0.307904	-1.01425	-1.22822	-0.122978
chr9-118222244-118222868	7.4819e-11	1.34998e-05	1	0.89116	1.08405	0.874977	-0.0331981	0.13351	-0.157317	0.568078	-0.0597476	-1.77266	-1.77002	-0.771259	1.01242
chr9-118269408-118269930	3.61266e-12	6.51843e-07	8	0.594068	-1.606	0.541975	0.20716	0.414859	0.516962	0.480936	-1.69344	0.751217	0.787095	0.62377	-1.61861
chr9-118315361-118315742	2.55676e-10	4.61323e-05	1	1.21544	0.371516	0.453528	0.573403	0.22843	-0.0427093	-0.028634	0.893197	-0.54438	-1.12689	-2.48734	0.494445
chr9-118336157-118336802	2.28863e-17	4.12945e-12	1	0.508035	0.68678	0.457582	0.340864	0.362306	0.247996	0.336523	-3.06772	-0.0590846	-0.222354	-0.00895391	0.418025
chr9-118414562-118415333	6.55191e-12	1.18218e-06	14	0.403534	0.641236	0.587852	0.51194	0.556743	0.222462	0.480343	-2.22114	0.227149	0.229573	0.373067	-2.01276
chr9-118438482-118439424	7.69291e-62	1.38806e-56	11	0.288231	-2.083	0.243604	0.146761	0.276464	0.220188	0.418271	0.434336	0.661906	0.740102	0.761098	-2.10796
chr9-118528621-118530122	4.0919e-98	7.38315e-93	10	-0.0649325	-0.049004	-0.0445609	0.248219	0.151817	0.294202	0.318377	0.485679	0.590106	0.638715	0.508434	-3.07705
chr9-118535414-118535876	1.99459e-10	3.59889e-05	3	-1.12448	-1.09183	0.629098	0.771018	0.726686	0.850611	-1.14885	-1.16429	0.962389	0.970304	0.727834	-1.10849
chr9-118686961-118687331	2.32655e-23	4.19786e-18	11	0.750364	-1.12013	-1.12478	0.627536	-1.13004	-1.13718	0.743954	0.912948	0.878991	0.933402	0.798444	-1.13351
chr9-118783975-118784523	1.64362e-27	2.96563e-22	17	0.670849	0.488976	0.820232	0.279775	0.382949	0.133645	0.350987	0.248182	0.0155808	-0.0719282	-0.300139	-3.01911
chr9-118961597-118962760	2.88052e-08	0.00519741	15	-0.00217344	-0.784931	0.452456	0.558142	0.242418	1.79417	0.97266	-0.84367	-0.245883	-0.393747	-2.1369	0.387459
chr9-119268783-119269512	3.04762e-131	5.49892e-126	10	-1.66829	-1.61595	0.266343	0.426413	0.318567	0.572618	0.573795	0.638659	0.727173	0.744829	0.652128	-1.63629
chr9-119272433-119273107	4.87996e-21	8.80507e-16	12	-1.33603	-0.40209	-0.951565	-0.374246	-1.13366	-0.337402	0.125534	-0.462783	0.937494	1.73333	1.29099	0.910421
chr9-119310440-119310905	9.32376e-11	1.68231e-05	7	-1.14406	-1.11508	-1.12128	0.64998	0.69562	-1.1324	0.68992	0.871838	0.938637	0.920573	0.874372	-1.12812
chr9-119321862-119322590	1.72595e-12	3.11418e-07	12	-0.0753273	-0.526077	-0.998043	-0.509268	-0.405476	1.78311	-0.0238931	-1.7395	1.36089	1.06475	0.262156	-0.193324
chr9-119333578-119334542	1.34481e-29	2.42649e-24	12	-0.0871462	-3.1195	0.193568	0.203358	0.167954	0.309648	0.376633	0.245802	0.571753	0.56415	0.438838	0.134939
chr9-119342253-119342648	4.8505e-19	8.75191e-14	5	-1.12857	-1.10051	-1.08812	0.525309	0.512623	0.78328	0.83856	-1.16272	1.02134	1.01092	0.902967	-1.11509
chr9-119422290-119422740	2.89763e-11	5.22829e-06	12	-3.11565	0.469448	0.187695	0.00529195	-0.026866	0.0854645	0.333629	0.217826	0.417403	0.364635	0.539028	0.522093
chr9-119456989-119457558	3.78832e-23	6.83538e-18	10	-1.36116	-1.32734	-1.35267	0.554257	0.515617	0.580256	0.539104	0.721825	0.834764	0.856622	0.779109	-1.34038
chr9-119458188-119458720	1.71272e-17	3.09031e-12	8	0.563577	-1.57722	0.293671	0.344985	0.344701	0.49238	0.637056	-1.73345	0.780506	0.766371	0.684905	-1.59748
chr9-119549889-119551030	1.26523e-52	2.2829e-47	12	-2.12084	-2.08128	0.0945591	0.298827	0.307415	0.177598	0.382402	0.594112	0.721454	0.704422	0.51398	0.407356
chr9-119555877-119556799	3.85753e-57	6.96026e-52	9	-1.23731	0.153453	-0.999073	-0.294793	-0.331705	-0.196874	-0.578021	0.148216	1.28399	1.77042	1.37229	-1.0906
chr9-119559762-119560325	8.84171e-26	1.59534e-20	12	0.183983	-3.11382	0.0448055	0.156716	0.0995092	0.0685028	0.208655	0.52134	0.5704	0.568632	0.460036	0.231237
chr9-119578630-119579311	2.60095e-33	4.69297e-28	12	-2.1259	-2.07706	0.164116	0.232696	0.204577	0.243329	0.30993	0.656521	0.610209	0.710174	0.592593	0.47882
chr9-119596893-119597948	4.1476e-11	7.48364e-06	18	0.463271	0.366206	0.523931	0.356862	0.38412	-3.12499	0.170056	0.464216	-0.0512563	0.0302916	0.183658	0.233639
chr9-119736153-119737367	1.70484e-10	3.0761e-05	18	1.8053	-0.65266	0.687618	1.13296	1.03123	-1.29943	-0.119746	0.389612	-0.770142	-0.820878	-1.14796	-0.235904
chr9-119768186-119768997	4.95283e-17	8.93654e-12	15	0.221459	-3.10622	0.642739	0.412445	0.424482	0.455197	0.236652	0.0950906	0.0856218	0.117207	-0.0746011	0.489932
chr9-119774391-119774875	2.2578e-28	4.07382e-23	5	-1.34527	-1.31921	0.491212	0.679066	0.502679	0.660036	0.672236	-1.38459	0.882457	0.857331	0.635456	-1.33139
chr9-119776981-119777447	7.05819e-31	1.27353e-25	11	0.386825	-2.07233	0.111579	0.193022	0.0467853	0.311318	0.459918	0.526453	0.736868	0.744525	0.651759	-2.09672
chr9-119809918-119811438	4.71152e-18	8.50113e-13	12	0.163177	-3.11863	-0.110972	0.323428	0.140911	0.618524	0.324605	0.264478	0.459163	0.432322	0.131807	0.371183
chr9-119835912-119836443	2.25857e-09	0.000407521	14	0.574522	0.463015	0.650615	0.527811	0.530175	0.462326	0.27405	-2.19428	0.252252	0.235127	0.268382	-2.044
chr9-119934387-119935090	9.74694e-43	1.75867e-37	15	0.526907	-3.08108	0.689591	0.359425	0.556538	0.310863	0.151723	0.373609	-0.0787038	-0.0546272	0.0326929	0.213058
chr9-119963141-119964150	3.2688e-30	5.898e-25	18	0.604975	0.16085	0.439891	0.472908	0.607551	0.825086	0.144282	1.43944	-1.34775	-1.43467	-1.77623	-0.136325
chr9-120151704-120152674	1.36928e-16	2.47064e-11	18	1.3395	1.21336	0.797406	-0.0633351	0.560237	-0.934408	0.225704	-0.00133327	-1.42671	-1.88185	-0.277686	0.449109
chr9-120214337-120214765	4.75806e-12	8.58511e-07	1	0.605857	0.536384	-0.109323	0.381496	0.317174	0.4021	0.235606	-3.07041	0.245064	-0.169811	0.032076	0.593791
chr9-120353391-120353878	7.91289e-10	0.000142775	18	0.744266	-0.543083	0.790211	0.693249	0.478226	1.84591	-0.687774	-0.681112	-1.50369	-0.656968	-1.15219	0.672955
chr9-120363455-120364088	1.31664e-18	2.37566e-13	1	1.30894	0.651976	0.551842	0.409932	0.356565	0.57057	0.240592	-1.26035	-0.828349	-1.85914	-1.10503	0.962449
chr9-120386790-120388683	3.41037e-18	6.15344e-13	1	1.33544	-0.487053	0.821683	0.59276	0.28167	0.113957	0.458672	-0.223073	-0.952648	-1.78592	-1.39897	1.24348
chr9-120402922-120403701	2.16467e-38	3.90577e-33	13	0.152756	0.145117	0.150779	0.545254	0.329341	0.798492	0.56672	0.122421	0.199305	0.0298797	0.0438973	-3.08396
chr9-120411972-120412818	2.07496e-21	3.74391e-16	1	0.772387	-1.02894	0.587486	0.725082	0.474492	1.11988	0.490342	0.153422	-1.13116	-1.45903	-1.59184	0.88788
chr9-120434052-120434841	2.3913e-13	4.3147e-08	18	0.4692	0.0281363	1.89467	0.117059	0.921193	-0.0872471	-1.45932	0.943133	-0.866001	-1.11	-1.11688	0.266055
chr9-120538198-120538682	1.8577e-10	3.3519e-05	8	0.631806	-1.31422	0.574651	0.640688	0.597518	-1.33665	0.618566	-1.41536	0.782731	0.83691	0.716423	-1.33306
chr9-120684144-120684712	9.66776e-13	1.74438e-07	1	0.637349	0.535086	0.989829	0.183332	0.353409	1.05172	0.168999	0.125093	-1.92435	-1.39311	-1.39092	0.663568
chr9-120730610-120731292	9.23506e-22	1.66631e-16	1	0.455459	0.354549	0.220822	0.328834	0.284865	0.557391	0.264195	-3.09989	0.0523349	-0.0808075	0.00673608	0.655511
chr9-120875856-120877733	1.86342e-13	3.36222e-08	6	-0.154781	-2.3849	-0.315399	0.800307	-0.0737754	-0.219784	0.419325	-0.662845	1.8415	0.673482	0.164442	-0.0875745
chr9-120885507-120886702	9.95855e-44	1.79685e-38	17	1.08094	-0.0980807	1.55185	0.361444	0.68006	0.391098	0.25485	0.703714	-1.11675	-1.25833	-1.16666	-1.38414
chr9-120890030-120890488	2.54175e-10	4.58615e-05	16	0.29456	-2.11015	0.682428	0.480602	0.47616	0.522329	0.43284	0.465935	0.294687	0.273001	0.32994	-2.14233
chr9-120909864-120910295	4.51904e-09	0.000815384	9	-2.13458	0.43842	0.381753	0.191583	0.250992	0.381183	0.487279	0.652383	0.534656	0.567727	0.360367	-2.11176
chr9-120916202-120916884	2.54362e-13	4.58953e-08	15	0.610324	-1.02309	0.778514	0.842026	0.491976	0.466025	0.0244283	-0.393186	-0.682067	-1.34926	-1.51657	1.75088
chr9-120931270-120931806	1.41074e-26	2.54544e-21	11	0.258711	-2.11572	0.278014	0.387584	0.357078	0.486206	0.341046	0.521727	0.568806	0.557805	0.501363	-2.14262
chr9-120937375-120938034	7.62901e-34	1.37652e-28	13	0.144466	-2.09315	0.575195	0.590308	0.517678	0.719859	0.565201	0.197833	0.288893	0.338379	0.276503	-2.12117
chr9-120974202-120975741	1.30403e-36	2.3529e-31	11	0.148211	-3.11449	-0.0368267	0.104688	0.119263	0.312247	0.416751	0.513856	0.557101	0.486846	0.400523	0.0918278
chr9-120985524-120986126	5.56795e-14	1.00464e-08	12	-1.61178	-0.091045	-0.513671	-0.82704	-1.26107	-0.0623821	0.156366	-0.409822	0.746609	1.28928	1.06885	1.51569
chr9-121013642-121014318	2.62557e-11	4.73739e-06	1	0.543314	0.733015	0.437822	0.350634	0.264831	0.231811	0.207451	-3.09634	0.00653926	-0.0960715	0.17365	0.243343
chr9-121151493-121152168	2.44496e-25	4.41152e-20	12	-2.13777	-2.09148	0.113498	0.254794	0.266541	0.368267	0.48897	0.580127	0.575766	0.614001	0.581693	0.385592
chr9-121260513-121261482	2.7977e-97	5.04797e-92	12	-1.34545	-1.73245	-0.406233	-0.0478674	-0.0607369	-0.374722	0.4058	0.67242	1.25259	1.46787	0.956826	-0.788041
chr9-121262511-121263278	1.37221e-17	2.47593e-12	17	1.20228	-0.459456	0.254003	1.03439	0.658355	0.752078	0.914639	-0.0420016	-0.825839	-1.01939	-0.339479	-2.12959
chr9-121278098-121279126	6.0839e-12	1.09774e-06	15	-0.338612	-2.90709	-0.223751	0.948623	0.167026	0.866477	0.668793	0.0602108	0.34725	0.35866	-0.0186418	0.0710559
chr9-121285732-121287630	1.50258e-116	2.71114e-111	11	-0.483613	-2.4841	-0.47749	0.101528	-0.180479	0.0648588	0.444948	0.425327	1.31002	1.03311	0.873842	-0.627953
chr9-121298068-121300040	1.50805e-31	2.72103e-26	12	-0.868198	-0.933022	-1.45669	-0.306969	-0.550516	-0.609202	-0.321362	1.08837	1.61294	1.48383	0.321639	0.539167
chr9-121350957-121351572	2.83141e-17	5.1088e-12	15	0.549354	-2.07663	0.654819	0.414067	0.503417	-2.16673	0.55045	0.297235	0.29153	0.265481	0.228991	0.48802
chr9-121353437-121354514	4.70323e-18	8.48617e-13	11	0.23519	0.130823	0.145758	0.224044	0.200566	-0.161219	0.451061	0.358089	0.541656	0.495389	0.489832	-3.11119
chr9-121362603-121363329	2.04165e-18	3.68381e-13	15	-1.08402	-0.559325	-0.0588427	0.66382	0.461361	0.598597	1.08883	2.05892	-0.407046	-0.863625	-1.37245	-0.526221
chr9-121393133-121393920	5.51938e-39	9.95878e-34	10	-1.6615	-1.61786	0.264009	0.475963	0.493578	0.343896	0.509407	0.686262	0.79441	0.769093	0.578593	-1.63584
chr9-121449935-121450759	1.06328e-09	0.000191851	12	-1.25297	-0.315804	-0.676191	-0.336544	-0.746207	-0.3614	-0.987337	2.02322	1.14146	0.90117	0.898038	-0.287435
chr9-121486005-121486463	4.46031e-09	0.000804786	12	-2.15057	-2.10548	0.26286	0.355913	0.201534	0.45105	0.392972	0.569781	0.526537	0.481157	0.509551	0.504692
chr9-121503319-121503788	1.70082e-24	3.06883e-19	15	0.201461	-3.14499	0.362495	0.45541	0.440546	0.450743	0.2549	0.322695	0.105898	0.0700587	0.114649	0.366132
chr9-121505651-121506573	1.87008e-15	3.37424e-10	15	0.142846	-3.15006	0.369083	0.417725	0.440639	0.362153	0.355844	0.410456	0.0834341	0.139666	0.153023	0.275185
chr9-121568924-121569264	9.63611e-10	0.000173867	5	-2.09915	0.291941	0.303568	0.454731	0.354773	0.439834	0.464219	-2.16282	0.612861	0.548323	0.455609	0.336109
chr9-121597757-121600117	5.87276e-11	1.05964e-05	1	1.58762	-0.552614	-0.00555082	0.336908	0.219598	-0.61176	0.53814	-0.891138	-0.617587	-1.22623	-0.789035	2.01165
chr9-121607282-121608485	1.00824e-22	1.8192e-17	13	0.544364	-1.86247	0.182095	1.12217	0.655627	0.551805	0.503237	0.406592	0.583231	0.204306	-1.10724	-1.78373
chr9-121612541-121613791	1.41239e-23	2.54841e-18	11	-0.211703	-1.42784	-0.906469	0.337921	-0.0721861	-1.28011	0.395155	0.839102	1.69754	1.17978	0.449317	-1.00051
chr9-121622440-121622764	5.28463e-09	0.000953521	1	0.104059	0.281888	0.345793	0.424786	0.509432	-3.13296	0.242226	0.419205	0.0142707	0.0917982	0.196359	0.503143
chr9-121636186-121636628	4.34928e-10	7.84754e-05	6	-0.00505817	-0.915432	-0.638043	-0.365015	-0.00981146	-1.58111	-0.49601	-0.868577	1.33278	1.16091	1.46851	0.916861
chr9-121645887-121646811	2.24135e-88	4.04414e-83	12	-1.42074	-1.0018	-1.51802	0.16837	-0.352013	-0.553507	0.534491	0.360884	1.54176	1.35038	0.763048	0.12714
chr9-121662531-121663578	1.03242e-22	1.86282e-17	12	-0.138298	-3.11349	0.0421649	0.176326	0.178645	0.354036	0.30711	0.516841	0.487503	0.437891	0.484896	0.266375
chr9-121690245-121690632	3.84044e-37	6.92942e-32	15	0.0994291	-3.09631	-0.172477	0.467984	0.290721	0.68822	0.436445	0.413812	0.206863	0.184285	0.095845	0.385187
chr9-121691987-121692992	3.63089e-21	6.55132e-16	15	-0.475121	-1.77606	-0.632789	1.2195	0.310518	1.39199	0.540369	-0.556764	-0.202749	-0.381255	-0.891777	1.45414
chr9-121724948-121725559	2.69097e-09	0.00048554	5	-2.1181	0.151585	0.438873	-0.547109	0.0938694	0.200942	0.61957	-1.15026	1.16611	1.54138	0.264273	-0.661127
chr9-121753707-121754494	2.28981e-11	4.13157e-06	11	0.321523	-1.09413	-0.466237	-1.2351	-0.415582	-1.16976	-0.0212152	0.691521	1.20853	1.46824	1.37273	-0.660521
chr9-121819185-121820166	4.99865e-15	9.01922e-10	16	1.00128	-1.32156	1.54552	0.716819	0.350568	-0.637214	0.555655	0.784312	-0.518817	-1.24537	0.196074	-1.42726
chr9-121824784-121825668	1.30711e-17	2.35845e-12	14	0.45894	0.621586	0.45875	0.349742	0.363315	0.251914	0.245833	0.0334835	0.0563471	0.125583	0.159996	-3.12549
chr9-121843858-121844500	9.50939e-33	1.71581e-27	9	0.26595	0.367516	-2.10269	0.212167	0.319156	0.386808	0.484307	0.398513	0.583356	0.643111	0.583834	-2.14203
chr9-121883227-121884602	4.03766e-31	7.28526e-26	1	0.507029	-0.952574	-0.247669	1.19099	0.0766833	0.846777	0.52535	0.428081	-1.11667	-1.49865	-1.23092	1.47157
chr9-121902289-121903047	1.0533e-31	1.90049e-26	15	0.484453	-3.09912	0.50928	0.481759	0.509219	0.360145	0.366276	0.239277	0.0482891	-0.0641486	-0.103274	0.267849
chr9-121990652-121991413	7.57734e-20	1.3672e-14	12	-3.13524	0.216802	0.0540604	0.104439	0.0762994	0.261489	0.287644	0.485301	0.417347	0.411965	0.545937	0.273955
chr9-122115769-122116579	7.3408e-10	0.000132452	12	-0.606927	-0.615189	-1.36505	0.00475743	-1.28661	-0.60441	-0.174114	1.51398	1.12275	1.34085	0.952959	-0.283004
chr9-122117227-122117569	6.69482e-15	1.20797e-09	12	-1.66859	-1.62382	0.386569	0.449209	0.333522	-1.65055	0.543277	0.713236	0.611709	0.670721	0.649273	0.585451
chr9-122133471-122134045	2.30715e-94	4.16286e-89	11	0.365775	-2.08628	0.187438	0.156943	0.123834	0.421498	0.364285	0.57071	0.718518	0.713615	0.572877	-2.10921
chr9-122140842-122141945	1.32337e-13	2.38779e-08	11	0.498557	-2.10734	0.215825	0.290535	0.24854	0.213581	0.525425	0.561293	0.581236	0.610039	0.490745	-2.12843
chr9-122168193-122168724	3.86583e-31	6.97523e-26	7	-1.36183	-1.32863	0.497876	0.519899	0.546262	-1.34947	0.734754	0.658668	0.813007	0.849238	0.763334	-1.3431
chr9-122183571-122183815	1.84527e-20	3.32948e-15	15	0.496007	-3.08657	0.488383	0.478507	0.495335	0.268628	0.348438	0.251671	-0.0128735	-0.16653	-0.038421	0.477425
chr9-122186988-122187387	2.70092e-08	0.00487334	16	0.534255	-2.10205	0.595871	0.539456	0.565824	0.254046	0.406458	0.480194	0.499858	0.309631	0.0429132	-2.12645
chr9-122252645-122253113	3.93531e-11	7.10059e-06	8	0.594809	-1.59555	0.404568	0.399894	0.472564	0.413776	0.572166	-1.72887	0.701824	0.723298	0.658934	-1.61742
chr9-122253715-122254828	3.78684e-53	6.83272e-48	12	-3.04885	0.394983	-0.187743	0.0636304	-0.00126557	-0.106606	0.309937	0.573589	0.607124	0.585457	0.53444	0.275305
chr9-122270978-122271801	3.08931e-67	5.57414e-62	18	0.697565	0.0609874	0.822906	0.919044	0.968074	0.153903	0.626187	-1.00881	-0.659797	-1.85796	-1.47217	0.750065
chr9-122307651-122308237	1.17326e-37	2.11695e-32	10	-1.65858	-1.62237	0.346614	0.360933	0.338995	0.455952	0.610866	0.640884	0.747809	0.757336	0.661534	-1.63998
chr9-122331492-122332871	2.68607e-29	4.84655e-24	9	-1.7579	-0.0534861	-1.13506	-0.321387	-0.489864	-0.0302185	0.748862	-0.183075	1.60483	0.962197	1.31856	-0.663459
chr9-122346497-122347515	6.90016e-39	1.24502e-33	12	-0.975567	-1.55111	-1.0825	-0.13085	-0.511668	-0.380936	-0.00739134	0.56675	1.21741	1.41165	1.49912	-0.0549165
chr9-122348268-122348724	1.22927e-42	2.21802e-37	7	-2.1369	0.240901	0.307127	0.348728	0.367968	0.246132	0.401558	0.492888	0.618322	0.619286	0.599705	-2.10571
chr9-122387513-122388086	4.15485e-08	0.00749672	10	-1.66959	-1.63021	0.388123	0.459436	0.413474	0.491513	0.545478	0.720489	0.682217	0.646773	0.60118	-1.64889
chr9-122402129-122402923	5.66269e-59	1.02174e-53	13	-1.6767	-1.62157	0.258808	0.56896	0.428809	0.676363	0.508453	0.602088	0.670008	0.718632	0.504979	-1.63883
chr9-122446649-122447279	3.06874e-09	0.000553702	2	-1.1411	-1.03862	0.711153	0.669292	0.683958	-1.15947	-1.24602	0.885571	0.90057	0.896231	0.89112	-1.05269
chr9-122815944-122816578	8.02996e-150	1.44887e-144	12	-0.0320824	-2.93547	-0.291268	-0.00948496	0.00137875	-0.147844	0.425916	0.383741	0.784817	0.789673	0.811913	0.218709
chr9-122819371-122820470	8.28322e-189	1.49457e-183	12	-0.240131	-2.99837	-0.0940487	0.115342	0.0372539	0.16109	0.417723	0.616186	0.724118	0.713755	0.560753	-0.013668
chr9-122835207-122835835	5.99286e-25	1.08131e-19	12	-1.00976	-1.09612	-0.645712	0.155216	-0.167704	-0.355091	1.03973	-1.06848	1.3342	1.4456	1.18988	-0.821772
chr9-122923712-122924793	6.56746e-19	1.18499e-13	6	0.357339	-2.05147	0.166171	0.379002	0.362684	0.436178	0.405512	-2.20022	0.57976	0.604108	0.444965	0.515977
chr9-122974960-122975480	5.18765e-18	9.36024e-13	10	-1.65064	-1.61734	0.285993	0.41571	0.296975	0.471615	0.431953	0.762923	0.742833	0.743191	0.748263	-1.63148
chr9-123042932-123043724	1.54478e-64	2.7873e-59	9	0.306295	0.416398	0.198271	0.259545	0.0601252	-2.10201	0.36916	0.553197	0.732788	0.757424	0.537413	-2.0886
chr9-123048454-123049058	3.76578e-58	6.79472e-53	10	-1.649	-1.60819	0.196474	0.352022	0.317926	0.496291	0.510347	0.672038	0.783135	0.838078	0.716679	-1.6258
chr9-123220307-123221195	4.81935e-15	8.6957e-10	11	0.611314	-1.61705	0.36943	0.409672	0.408361	0.544834	-1.69402	0.706143	0.639989	0.68826	0.567153	-1.63409
chr9-123231238-123232159	3.66601e-37	6.61469e-32	15	0.509911	-3.04748	0.77636	0.314229	0.563101	0.345994	0.0684265	0.313581	-0.0903325	-0.249843	0.153353	0.342704
chr9-123260278-123260793	1.26731e-08	0.00228665	17	0.689671	0.55762	0.634835	0.298548	0.461747	-2.13827	0.429365	0.527238	0.165773	0.177181	0.278817	-2.08253
chr9-123275224-123275877	2.61322e-14	4.71511e-09	9	-0.724959	0.788024	-0.373261	-0.633985	-0.532893	-1.44337	0.276731	0.0618681	1.52466	1.43661	0.906668	-1.28609
chr9-123280134-123280560	2.41207e-21	4.35217e-16	3	-1.33959	0.743408	0.45435	0.535785	0.409869	-1.32934	0.69484	-1.35432	0.861462	0.909675	0.747558	-1.3337
chr9-123302424-123303330	5.56039e-56	1.00328e-50	11	0.207411	0.0800347	0.17238	-0.0169702	0.15899	0.317742	0.237101	0.38871	0.574938	0.635601	0.361987	-3.11792
chr9-123335373-123336050	4.69667e-09	0.000847435	1	0.313376	0.125608	1.20924	0.129218	0.787364	0.796845	-0.285337	-2.20728	-1.03185	-0.564527	-0.516878	1.24422
chr9-123339899-123340367	3.82921e-13	6.90916e-08	12	-3.12857	0.129896	0.168336	0.300473	0.226218	-0.106959	0.35129	0.512734	0.406354	0.51308	0.277339	0.349808
chr9-123354903-123355139	2.83684e-14	5.1186e-09	17	0.682288	0.142943	0.621334	0.824168	0.8136	1.36847	0.262142	0.335204	-0.796124	-1.21755	-1.46049	-1.57598
chr9-123355546-123356315	4.64234e-43	8.37632e-38	1	1.33336	-1.39082	0.436068	0.98829	0.635549	0.53149	0.289108	0.25209	-1.40452	-1.39722	-0.950665	0.67727
chr9-123360185-123360589	1.08021e-44	1.94905e-39	17	0.604193	1.68751	0.850682	0.784843	0.826437	-0.214107	-0.0468754	0.0403223	-1.25565	-1.58568	-0.535185	-1.15649
chr9-123360910-123361714	1.20353e-170	2.17157e-165	18	1.01434	0.573941	1.03257	0.775696	0.787879	0.395175	0.336801	-0.172995	-1.26265	-1.96557	-1.23082	-0.284362
chr9-123362183-123362404	3.23826e-11	5.8429e-06	18	1.7999	0.948615	0.39336	0.412976	0.735754	0.232676	-0.687097	0.191558	-0.896912	-1.59738	-1.43722	-0.0962302
chr9-123364309-123364767	3.82305e-80	6.89805e-75	18	0.871048	-0.903528	0.703938	0.796953	0.690166	1.55628	0.289781	0.133817	-1.21555	-1.40538	-1.34611	-0.171413
chr9-123373810-123374413	1.44635e-58	2.60969e-53	1	1.07676	-0.0918654	0.774052	0.657646	0.793461	0.295198	-0.0622507	-0.748712	-1.26123	-2.17141	-0.316751	1.0551
chr9-123375380-123376411	8.2026e-62	1.48002e-56	18	0.808751	1.20791	0.549772	0.4676	0.347356	-0.950881	-0.439553	0.612213	-1.26488	-1.75519	-0.792949	1.20985
chr9-123395114-123396340	1.62635e-09	0.000293447	18	1.13065	1.4011	1.10024	-0.113138	0.545739	-0.304046	-0.103782	-0.0818164	-1.02111	-1.74924	-1.3246	0.520007
chr9-123406523-123407501	8.65756e-11	1.56211e-05	1	0.791529	1.69264	0.164428	0.542945	-0.127747	0.463859	0.689549	-0.544487	-1.37335	-1.48893	-1.34111	0.530677
chr9-123445536-123446524	9.78469e-11	1.76548e-05	14	-0.863267	0.284245	0.102769	0.904405	-0.0562013	2.5598	0.300666	-1.173	-0.0934538	-0.672665	-0.760381	-0.532921
chr9-123472789-123473685	1.77314e-24	3.19933e-19	1	1.19943	0.974975	0.923502	0.664239	0.670223	-0.047704	-0.115606	-1.59767	-0.934297	-1.45614	-0.936278	0.655328
chr9-123478766-123479653	1.45457e-09	0.000262453	1	0.49828	0.545539	0.404198	0.436764	0.292802	-0.0584685	0.405458	-3.10644	0.0971043	-0.0375292	0.104232	0.418057
chr9-123507433-123508476	1.84734e-38	3.3332e-33	1	0.455647	0.342553	0.685811	0.329765	0.555517	0.263707	0.146697	-3.08709	-0.0752325	0.0811643	-0.0821632	0.383627
chr9-123549028-123549495	1.54533e-16	2.78828e-11	5	-1.34875	-1.32138	0.597485	0.680423	0.591443	0.608361	0.576114	-1.39288	0.838204	0.82585	0.67852	-1.33339
chr9-123550032-123552232	5.95548e-09	0.00107457	1	0.514267	2.09999	0.193594	0.623576	-0.20774	-0.055331	-0.116873	-0.834485	-0.96723	-1.4146	-0.964674	1.12951
chr9-123655474-123656148	1.17357e-23	2.1175e-18	17	0.571634	0.407899	0.563916	0.477363	0.541392	0.360616	0.181519	0.0557773	-0.0450577	-0.0459535	0.0126906	-3.0818
chr9-123657893-123658225	4.03969e-13	7.28894e-08	1	0.52037	1.018	0.142369	0.576602	0.349922	-0.0167226	0.0261008	0.583347	-0.838155	-1.42104	-2.16038	1.21958
chr9-123677958-123679459	2.20104e-176	3.97141e-171	18	1.0636	-0.0136938	1.36305	0.533758	0.994061	0.0533589	0.182092	0.521372	-1.47468	-1.64436	-1.17996	-0.398592
chr9-123680180-123680653	1.97356e-14	3.56096e-09	1	0.92197	1.21044	0.0474222	0.381097	0.401836	-0.0192096	0.329747	0.611303	-1.8145	-1.96568	-0.656908	0.552474
chr9-123686326-123687731	4.33334e-118	7.81878e-113	1	1.05234	0.91262	0.191696	0.827431	0.741512	-0.274109	0.00768659	0.0994105	-1.42469	-1.99345	-0.989444	0.849004
chr9-123712422-123712707	1.21513e-16	2.19249e-11	14	-1.59567	0.693936	0.791634	0.636484	0.711009	0.663767	0.55987	-1.75125	0.356119	0.177434	0.295611	-1.53894
chr9-123742000-123742688	1.77979e-13	3.21133e-08	1	-1.26842	1.19336	0.812508	0.714352	0.416378	0.205763	0.328163	0.360573	-0.930058	-1.51811	-1.40705	1.09254
chr9-123756807-123758110	1.43136e-25	2.58265e-20	18	0.709143	0.813212	1.7042	0.487787	0.756863	0.126532	-0.25761	0.197241	-1.7272	-1.31748	-1.03479	-0.457903
chr9-123769276-123770023	4.0549e-14	7.31637e-09	1	0.303329	0.45823	0.256308	0.46472	0.280469	0.13623	0.385211	-3.13078	0.201192	0.0140329	0.0613711	0.569685
chr9-123788776-123789817	1.34252e-25	2.42235e-20	18	0.468819	0.167321	0.383852	0.498864	0.459903	-3.1265	0.350663	0.293668	0.0476215	-0.0391727	0.117165	0.3778
chr9-123816786-123817340	1.84074e-20	3.3213e-15	10	-1.35995	-1.31735	-1.37992	0.562075	0.481783	0.569984	0.668115	0.69249	0.848753	0.81395	0.749517	-1.32944
chr9-123860518-123861823	1.57127e-14	2.83508e-09	12	0.579744	1.39068	-1.41432	-1.10093	-0.663594	-1.00215	-0.23091	0.787522	-0.198048	-0.584875	1.06212	1.37476
chr9-123863158-123863798	8.76953e-15	1.58231e-09	15	0.395969	-3.13949	0.426554	0.406891	0.36571	0.141381	0.11101	0.311618	0.0789398	0.0670037	0.324164	0.510248
chr9-123922530-123923354	4.33701e-26	7.82539e-21	11	0.348619	-2.09853	0.237369	0.295253	0.123754	0.357838	0.366503	0.650606	0.63193	0.603874	0.604325	-2.12154
chr9-123925712-123926082	3.86296e-72	6.97006e-67	15	0.438579	-3.10551	0.349902	0.549568	0.505566	0.14222	0.29203	0.218316	0.0678415	-0.123146	0.120652	0.543981
chr9-124128365-124128963	4.1375e-56	7.46541e-51	18	1.03501	0.418407	0.980509	0.740362	0.701318	0.0256006	0.633078	-0.504975	-0.975421	-1.98433	-1.43891	0.369346
chr9-124202285-124202853	2.4912e-11	4.49494e-06	12	0.361876	-3.1352	-0.0413192	0.238491	0.16661	0.421252	0.360854	0.129242	0.525869	0.479355	0.269345	0.223621
chr9-124216586-124216996	5.82112e-09	0.00105032	6	0.317552	-2.06368	0.257673	0.376386	0.364432	0.358427	0.378755	-2.1909	0.627097	0.596971	0.50292	0.474362
chr9-124218547-124218992	1.3544e-11	2.44379e-06	13	0.373533	-2.11989	0.233386	0.484965	0.332192	0.567311	0.403597	0.361803	0.545832	0.590384	0.36493	-2.13804
chr9-124251255-124252317	7.51192e-12	1.3554e-06	10	-1.85883	-0.602973	-0.333727	0.401416	-0.459938	0.725165	0.377603	0.48055	1.10536	1.49503	0.188646	-1.5183
chr9-124261150-124261569	1.37053e-47	2.47288e-42	11	0.240232	-3.13406	0.0910094	0.232044	0.105251	0.416975	0.323875	0.265806	0.504943	0.574309	0.332095	0.0475184
chr9-124266912-124267694	3.5013e-61	6.3175e-56	9	-0.81347	0.579915	-2.02288	-0.472966	-0.577657	0.215675	0.116558	-0.100988	1.31049	1.50341	0.927932	-0.666018
chr9-124294884-124295607	1.02222e-33	1.84442e-28	17	1.08471	0.290718	0.708995	0.860323	0.849989	-0.314384	0.441182	0.14753	-0.09383	-0.729186	-0.714894	-2.53115
chr9-124390735-124391221	3.31718e-10	5.98529e-05	12	0.00953968	-3.14757	0.109803	0.343985	0.204515	0.459495	0.295551	0.246159	0.427065	0.426235	0.281891	0.343334
chr9-124496163-124496859	5.89796e-67	1.06419e-61	1	1.20174	0.580567	0.309656	0.39806	0.213784	-0.118994	0.0806171	0.257773	-1.21184	-1.83771	-1.34713	1.47347
chr9-124511244-124512683	2.8063e-10	5.06349e-05	11	0.06236	-1.49698	-0.435378	-0.15056	-0.00272406	-0.585738	0.624425	0.18556	0.925933	1.53372	1.14408	-1.8047
chr9-124554666-124555239	1.07817e-25	1.94537e-20	18	1.03619	-0.785885	1.41431	0.282834	0.789499	0.386318	1.03732	0.0163316	-0.659231	-1.19135	-1.80337	-0.522965
chr9-124574310-124575429	3.6265e-26	6.5434e-21	12	-1.84559	-0.454514	-1.85977	0.7069	-0.452687	0.593078	0.436346	0.478934	1.16528	0.977533	0.357986	-0.103493
chr9-124595561-124596048	3.2869e-13	5.93065e-08	1	-0.310186	0.438373	0.743662	0.466885	0.902292	-0.44949	0.989647	0.677516	-1.40134	-1.88542	-1.07405	0.902121
chr9-124657645-124658639	3.05624e-10	5.51447e-05	1	0.231958	-0.173771	-1.11716	0.52607	-0.30205	-1.35447	0.6612	1.20179	-0.190663	-1.42052	0.0598417	1.87778
chr9-124660259-124660774	8.35355e-18	1.50726e-12	12	-0.736708	-1.33052	-1.10052	0.241833	-0.320386	-1.61443	0.791335	0.64066	1.26524	0.988568	1.03654	0.138385
chr9-124663221-124663683	1.37945e-72	2.48898e-67	9	-2.11517	0.293529	0.300641	0.234505	0.201608	0.0848921	0.475921	0.643914	0.678252	0.677279	0.603665	-2.07903
chr9-124671895-124672207	4.83299e-09	0.000872031	10	-1.36046	-1.33004	-1.3546	0.562923	0.45193	0.611565	0.795105	0.763962	0.769393	0.808993	0.622827	-1.3416
chr9-124721055-124721495	2.08201e-11	3.75663e-06	17	0.280534	0.667602	0.533222	0.335614	0.341499	0.442343	0.0011247	0.3226	0.103418	-0.0754285	0.149651	-3.10218
chr9-124724566-124725430	6.16332e-18	1.11207e-12	18	0.816416	0.351971	1.6493	0.385191	0.793574	-0.0264688	-0.268003	-0.0397956	-1.97953	-1.62966	-0.201734	0.14874
chr9-124779298-124779981	4.83669e-11	8.72699e-06	1	0.264358	0.407148	-0.678039	0.071885	-0.649332	2.21315	0.971285	-0.615904	-0.47275	-0.504865	-1.65926	0.652329
chr9-124795635-124796491	5.20653e-38	9.39429e-33	9	-1.2224	-0.457941	-1.05919	-0.131754	-0.660873	-0.640178	0.372226	1.60705	1.26623	1.11554	0.833955	-1.02265
chr9-124810630-124811423	2.80631e-36	5.06351e-31	1	1.39864	0.00826195	0.389032	0.955352	0.392702	0.839645	0.363936	-1.00904	-1.19484	-1.64705	-1.17193	0.675291
chr9-124812287-124812948	1.01273e-49	1.82729e-44	17	0.845582	-0.0338355	0.325987	0.907999	0.427559	1.48207	0.227655	0.582497	-0.601503	-1.08408	-1.15099	-1.92894
chr9-124884339-124884615	3.41053e-17	6.15372e-12	11	0.81118	-1.10208	-1.11674	0.703326	0.557244	-1.12458	-1.16957	0.889093	0.938014	0.981465	0.749446	-1.1168
chr9-124934255-124934626	2.81018e-10	5.07049e-05	10	-1.67399	-1.62581	0.496763	0.362495	0.33219	0.568688	0.658771	0.60894	0.698022	0.711933	0.502487	-1.64048
chr9-125119545-125120112	7.07395e-26	1.27637e-20	16	0.47345	-2.10112	0.684691	0.474409	0.537389	0.547159	0.475556	0.422985	0.241276	0.141818	0.233402	-2.13102
chr9-125120751-125121507	3.03869e-28	5.4828e-23	12	-2.14814	-2.08233	0.195676	0.350459	0.156173	0.34476	0.49275	0.374869	0.579451	0.662244	0.609657	0.464431
chr9-125125783-125126493	1.56635e-11	2.82621e-06	1	0.159546	0.440239	0.0182423	0.554531	-0.0229771	1.64333	-0.707783	0.596299	-1.11183	-1.19389	-1.6341	1.25838
chr9-125149144-125149698	1.80798e-15	3.2622e-10	2	-1.12863	-1.10264	0.602354	0.593307	0.677625	-1.12002	-1.15248	0.910083	0.984996	0.9775	0.871531	-1.11363
chr9-125233477-125234335	1.31281e-10	2.36873e-05	13	0.357391	-3.1391	0.297221	0.372689	0.327884	0.659676	0.32953	0.216991	0.13422	0.161792	0.207512	0.0741898
chr9-125425313-125425661	5.12136e-08	0.00924063	1	0.70251	-1.60458	0.645386	0.570063	0.585117	-1.62652	0.499689	-1.71504	0.429445	0.365866	0.44361	0.704453
chr9-125428913-125429212	6.24216e-14	1.12629e-08	1	0.522976	0.200965	0.399442	0.366752	0.438765	0.376595	0.401057	-3.11572	-0.0185926	0.0586714	-0.057555	0.426648
chr9-125446635-125447398	2.4598e-10	4.43828e-05	15	0.333797	-3.14893	0.426379	0.394464	0.431109	0.276655	0.305334	0.446715	0.132026	0.0823324	0.110942	0.209172
chr9-125460910-125461657	3.96829e-69	7.1601e-64	18	0.695394	0.506627	0.489412	1.45693	0.600388	0.308527	0.125655	0.377912	-0.557075	-2.31809	-1.14176	-0.543924
chr9-125466286-125467688	2.03068e-126	3.66401e-121	18	1.23985	-0.0681242	0.988118	0.597862	0.559237	0.377029	0.312677	0.773095	-1.32448	-1.93268	-1.16461	-0.35797
chr9-125472922-125474235	3.34791e-243	6.04074e-238	18	0.833715	0.560637	1.00812	0.890857	0.775914	0.471561	0.254882	-0.262156	-1.58299	-1.93357	-0.98855	-0.0284291
chr9-125480018-125480592	1.05639e-19	1.90608e-14	1	1.07542	-0.368557	0.423024	0.765978	0.370805	0.270339	0.0954244	-0.212928	-0.356234	-2.18239	-1.31524	1.43435
chr9-125486634-125487179	2.60965e-12	4.70867e-07	18	0.542848	1.23965	0.642735	0.711616	0.363275	-0.704097	0.938205	0.757802	-1.3559	-1.87713	-0.707803	-0.5512
chr9-125493929-125494820	1.12261e-38	2.02555e-33	1	0.632731	0.622005	1.01809	0.648968	0.506552	0.556815	0.390874	-1.21454	-0.827526	-1.92591	-1.22467	0.816603
chr9-125505680-125506517	2.15758e-09	0.000389298	14	0.571971	-2.11546	0.421374	0.560135	0.520786	0.420111	0.473789	0.251346	0.398442	0.322879	0.320603	-2.14598
chr9-125509467-125509880	7.80613e-73	1.40848e-67	18	1.32395	0.988809	0.673684	0.793624	0.846802	0.0111194	0.280261	-1.13313	-1.18286	-1.30005	-1.41558	0.113363
chr9-125511804-125512600	3.27542e-39	5.90993e-34	15	0.379585	-3.1182	0.551869	0.477084	0.487144	0.159007	0.353797	0.403125	0.113101	-0.0556423	0.083341	0.165788
chr9-125521044-125522116	6.15061e-10	0.000110977	15	-0.0162118	-1.04768	-0.502127	1.06281	0.20968	1.84345	-0.0198059	0.894268	-0.343225	-0.250525	-2.01573	0.185094
chr9-125554532-125554887	1.25581e-20	2.2659e-15	18	-1.01906	0.449363	1.07257	0.659863	0.89916	0.354345	0.428198	0.95407	-0.255017	-2.00332	-1.43407	-0.106115
chr9-125556262-125557145	1.50575e-25	2.71687e-20	18	0.495371	-1.07655	1.52362	0.745056	1.05279	-0.0865731	-0.230226	0.954689	-1.2682	-1.54491	-0.774515	0.209448
chr9-125564467-125565081	6.12748e-23	1.1056e-17	9	1.05111	-0.205463	-0.714893	0.0356168	-0.984382	-0.770112	-0.268222	0.0952361	1.535	1.94298	-0.643585	-1.07328
chr9-125612510-125613693	4.43822e-39	8.00801e-34	12	-3.10989	0.23279	0.0280234	0.203537	-0.0278596	0.142969	0.328533	0.227367	0.591646	0.644341	0.451096	0.287448
chr9-125649052-125650105	2.25229e-37	4.06387e-32	11	0.194791	-2.10101	0.0589748	0.502978	0.394751	0.508559	0.579537	0.413806	0.626996	0.577743	0.366254	-2.12337
chr9-125662927-125663483	1.16468e-42	2.10147e-37	9	-1.66062	0.493135	-1.6364	0.423722	0.301942	0.500998	0.530843	0.709233	0.712804	0.727673	0.536585	-1.63991
chr9-125694471-125694826	2.88995e-12	5.21443e-07	17	0.390195	0.472951	0.410685	0.401428	0.365692	0.397201	0.356369	0.525529	-0.00329371	-0.139204	-0.0834914	-3.09406
chr9-125752098-125752426	1.61986e-16	2.92276e-11	18	1.20075	1.38872	0.365429	0.186335	0.388243	-0.882966	-0.204134	0.525176	-1.11672	-1.89911	-0.800097	0.848373
chr9-125843441-125843936	7.47564e-16	1.34885e-10	18	0.6549	1.01793	0.830512	1.12195	0.593918	-0.67326	-0.438894	-0.0207257	-0.632978	-2.24863	-0.847127	0.642408
chr9-125851828-125852288	4.95084e-10	8.93295e-05	15	0.392524	-3.10816	0.636296	0.384594	0.41455	0.0791212	0.187749	0.409931	0.0338925	-0.0185301	0.098211	0.489823
chr9-125883484-125884022	1.21325e-19	2.1891e-14	1	0.229384	0.322667	0.0156779	0.595061	0.303078	-0.208263	0.477437	1.66115	-1.39554	-1.87941	-1.02997	0.908725
chr9-125888317-125888525	2.29193e-09	0.000413539	17	0.0918641	0.276892	0.45085	0.445596	0.416096	0.357287	0.436807	0.514041	0.034564	0.0309686	0.0676166	-3.12258
chr9-125894437-125895027	4.89808e-33	8.83775e-28	17	0.726826	1.3086	0.997816	0.555472	1.02854	-0.656355	0.104767	0.178989	-1.37362	-1.84314	-0.278216	-0.749676
chr9-125904160-125904890	3.34719e-29	6.03944e-24	1	0.386455	-1.11402	0.37838	0.566944	0.38317	-0.511343	-0.0233257	1.5375	-1.18444	-1.56348	-0.394969	1.53913
chr9-125905883-125906547	1.47646e-24	2.66403e-19	1	0.780232	-0.187004	0.882351	1.06361	0.78022	-0.39404	-0.0115011	-0.479428	-1.05693	-2.10786	-0.536379	1.26672
chr9-125910262-125910540	1.10939e-09	0.000200171	1	-0.639124	0.831397	-0.608091	0.646053	0.200874	0.682832	0.174408	1.12622	-0.847432	-1.42584	-1.5784	1.4371
chr9-126036733-126037857	2.16302e-47	3.90279e-42	1	0.94279	0.815715	0.0815742	0.477949	0.600705	-0.439671	-0.241485	0.866079	-1.49643	-1.54821	-1.29641	1.2374
chr9-126055149-126055677	4.83835e-18	8.72998e-13	1	-0.0845418	-1.10083	0.74054	0.99603	1.02202	1.11123	0.484179	-0.568233	-1.27817	-1.45468	-0.840776	0.973217
chr9-126231720-126232262	2.25296e-35	4.06508e-30	15	-3.11468	0.261116	0.651451	0.401712	0.479869	0.272399	0.271864	0.411517	0.0352419	-0.0335817	0.0615082	0.301581
chr9-126298038-126298760	5.73381e-11	1.03457e-05	1	0.875929	-0.0681854	1.03611	0.422975	0.397204	-1.36139	0.902725	-0.326425	-0.544076	-1.78804	-0.879583	1.33276
chr9-126307193-126308033	2.59497e-35	4.68218e-30	17	0.538061	0.373445	0.606588	0.353776	0.485288	0.16667	0.306545	0.0852736	0.062187	0.0683959	0.0682821	-3.11451
chr9-126334718-126335385	4.04716e-10	7.30241e-05	12	-2.13875	-2.08166	0.0506129	0.297715	0.430196	0.529066	0.188461	0.587006	0.450779	0.601063	0.57815	0.507366
chr9-126372727-126373654	2.0396e-29	3.68011e-24	12	0.213599	-1.55536	-2.08046	0.151503	-0.530384	0.49344	-0.125236	1.06534	1.1237	0.804982	0.720192	-0.281317
chr9-126376318-126377424	3.88968e-15	7.01827e-10	17	0.466224	0.853992	1.38921	0.581561	0.428716	-1.12085	0.21648	0.879665	0.302792	-1.16615	-1.2373	-1.59434
chr9-126497902-126498309	1.10756e-19	1.9984e-14	11	0.191107	-2.10074	0.151671	0.326242	0.433271	0.3226	0.383578	0.626533	0.621228	0.552183	0.617676	-2.12535
chr9-126521163-126521430	5.4028e-12	9.74843e-07	18	1.4912	0.830157	0.631619	0.0575393	0.120928	0.3839	-0.74872	0.766344	-1.58467	-1.34124	-1.27324	0.666186
chr9-126528096-126528377	7.1075e-10	0.000128243	18	0.36412	1.84517	0.877381	0.352892	0.888365	-1.00054	-0.21786	-0.987101	-0.731689	-1.04545	-1.18959	0.844312
chr9-126532088-126532819	8.5683e-27	1.546e-21	18	1.09567	0.323716	1.34235	0.887514	0.783605	0.343768	0.565747	-1.22354	-1.23261	-1.15997	-1.18014	-0.546116
chr9-126534224-126535361	2.23064e-103	4.02481e-98	18	0.776466	0.438821	0.84569	0.842728	0.90499	-0.21266	0.338889	0.822639	-1.46313	-1.68394	-1.4572	-0.153291
chr9-126568911-126569588	1.34106e-33	2.41972e-28	11	0.315595	-2.10608	0.138344	0.424192	0.238735	0.445213	0.376739	0.514451	0.633767	0.647799	0.500199	-2.12896
chr9-126587305-126588310	5.10179e-08	0.00920532	12	-1.95421	0.422414	-1.44229	-0.683829	-0.86392	0.696657	0.364428	0.354694	0.219337	0.66043	1.14504	1.08125
chr9-126615197-126615666	2.43679e-09	0.000439677	6	0.368919	-2.10513	-0.686805	0.452588	-0.0680398	-1.07793	0.533179	-0.797011	1.22708	1.3526	0.316622	0.483931
chr9-126625492-126627076	2.67435e-25	4.8254e-20	18	0.241914	-0.633302	0.949262	1.1596	0.779377	0.431117	0.536031	0.165976	-0.793826	-1.124	-2.2394	0.527254
chr9-126630777-126631536	1.3742e-30	2.4795e-25	1	0.118992	-1.01975	0.783983	0.761238	0.752068	0.384742	0.330483	0.804153	-1.5887	-1.32255	-1.22894	1.22429
chr9-126650068-126651403	2.89187e-08	0.00521789	1	0.0715334	0.410827	-1.18793	0.455087	0.0763992	0.920995	0.477567	-0.658217	-1.07428	-0.883015	-0.852252	2.24328
chr9-126661353-126662151	2.17873e-09	0.000393116	12	-1.24801	-1.37661	-0.875799	-0.0122824	-0.267507	0.283518	-0.0611689	1.86785	0.79277	1.18745	0.581208	-0.871414
chr9-126671261-126672127	1.68188e-08	0.00303467	1	0.376503	0.994486	1.51547	0.48877	0.894372	0.130766	-0.422489	-1.68353	-0.941551	-1.0879	-0.968755	0.703855
chr9-126672495-126672832	6.07429e-34	1.096e-28	18	1.15113	1.02022	1.00704	0.102926	0.550836	-0.0931744	-0.31234	-0.00598636	-1.15765	-1.80298	-1.34871	0.888681
chr9-126682140-126683626	2.04156e-09	0.000368365	15	1.18198	-1.73527	0.666657	0.55201	0.81117	0.517082	0.387107	0.487396	-1.45554	-0.865474	-1.14319	0.596071
chr9-126703018-126703237	1.84475e-15	3.32855e-10	18	0.40726	-0.297804	0.407197	0.433722	0.382756	1.08012	0.371951	1.53117	-1.10302	-1.92763	-1.28961	0.00388862
chr9-126722082-126724075	1.16426e-47	2.10072e-42	18	1.57766	-0.376461	0.893592	0.555837	0.680684	-1.07906	-0.31031	0.901724	-1.57922	-1.36972	-0.365146	0.470419
chr9-126742807-126743604	1.38415e-48	2.49745e-43	11	0.166585	-2.08131	0.127479	0.345317	0.354293	0.0834922	0.500171	0.643864	0.692758	0.638143	0.631885	-2.10268
chr9-127021652-127022218	2.38433e-28	4.30212e-23	18	1.32111	1.00144	0.30714	0.702391	0.696078	-0.192253	0.529237	0.0106264	-1.07973	-1.43654	-1.90547	0.0459724
chr9-127048948-127049696	6.83913e-94	1.23401e-88	10	-1.66091	-1.61383	0.290945	0.427683	0.34386	0.41801	0.554833	0.570289	0.798215	0.825439	0.677996	-1.63253
chr9-127074695-127076298	6.65934e-14	1.20156e-08	12	0.0101871	1.06956	-0.728449	-0.691353	-0.566311	-1.93224	-0.568727	0.00442359	1.52765	1.42643	0.208991	0.239836
chr9-127121496-127123280	5.52255e-10	9.9645e-05	15	1.20872	-1.22099	1.49925	0.880626	0.394283	0.331694	0.0677139	-1.47812	-0.976951	-0.840911	-0.603247	0.737929
chr9-127131013-127131768	2.21137e-10	3.99005e-05	18	-0.456864	0.624568	0.455561	0.982886	0.415076	2.15635	0.0830826	-0.252752	-0.979459	-1.29116	-1.1842	-0.553083
chr9-127161936-127162343	2.65933e-09	0.000479831	9	-2.14593	0.494614	0.22841	0.331534	0.349465	0.428327	0.395159	0.485	0.570164	0.557747	0.421509	-2.116
chr9-127162985-127163760	1.54497e-72	2.78763e-67	11	0.108893	-2.08987	0.0711269	0.400319	0.306929	0.394691	0.457986	0.564704	0.67241	0.673693	0.552314	-2.1132
chr9-127174406-127175026	6.0261e-27	1.08731e-21	7	-1.66377	-1.62594	0.486155	0.456304	0.370252	0.308367	0.604973	0.66097	0.713971	0.709381	0.624289	-1.64494
chr9-127185984-127187801	2.22315e-57	4.01129e-52	11	-0.983595	-0.742069	0.687283	-0.686884	-0.210363	-0.613831	0.450019	0.45371	1.56018	1.63916	0.05399	-1.6076
chr9-127258663-127259402	2.84693e-22	5.13681e-17	17	0.363034	0.580521	0.591593	0.359936	0.405507	0.117811	0.275039	0.270645	0.0700459	0.00345214	0.0790327	-3.11662
chr9-127318526-127319558	3.83638e-30	6.9221e-25	17	0.292786	0.129513	0.565583	0.398313	0.481503	0.512069	0.282602	0.30858	0.107293	-0.0036595	0.0457079	-3.12029
chr9-127333271-127333616	5.67278e-20	1.02356e-14	16	0.602575	-2.08194	0.774992	0.429177	0.511257	0.269445	0.413082	0.621865	0.301489	0.0671533	0.209188	-2.11828
chr9-127336637-127337601	2.59425e-28	4.68089e-23	15	-0.239271	-3.09771	0.134393	0.515537	0.284336	0.521635	0.504492	0.292809	0.388521	0.422322	0.0953456	0.177586
chr9-127387935-127389152	1.82236e-104	3.28814e-99	18	0.361975	0.147903	0.669811	1.01483	0.728304	1.62883	0.208909	-0.135916	-1.50444	-1.57478	-1.07725	-0.468166
chr9-127463457-127464394	2.39566e-15	4.32257e-10	1	0.687956	0.619478	0.17346	0.814902	0.261937	1.1412	0.0613133	-0.212528	-1.43044	-1.50594	-1.63383	1.0225
chr9-127518254-127518809	2.19447e-75	3.95954e-70	11	0.352833	0.0347787	-0.0503831	0.0428275	-0.00926803	0.22136	0.401987	0.515804	0.491167	0.469755	0.619118	-3.08998
chr9-127519198-127519768	3.4152e-26	6.16214e-21	11	0.0512477	-3.13741	0.0968529	0.356076	0.204928	0.461662	0.392919	0.340512	0.46528	0.428665	0.30124	0.0380215
chr9-127521008-127522089	6.95661e-14	1.2552e-08	11	-0.135689	-1.40276	-0.566406	-0.0875284	-0.253105	-0.82722	-0.13746	1.53527	1.45932	1.19326	0.534522	-1.3122
chr9-127528343-127529301	9.1727e-68	1.65506e-62	11	-0.147517	-1.40912	-0.785802	-0.817907	-0.647146	-0.10722	0.361909	1.28378	1.12439	1.30491	1.04167	-1.20195
chr9-127555046-127556373	4.00042e-61	7.21807e-56	11	-0.390212	-1.30357	-0.689526	-0.371126	-0.61048	-0.371396	-0.393641	0.92703	1.58288	1.60515	0.98933	-0.97444
chr9-127561560-127562330	1.7129e-18	3.09064e-13	12	-0.0340617	-1.60064	-1.40824	0.582178	-0.196193	2.18821	-0.0787852	-0.207077	0.472112	0.646434	-0.697668	0.333736
chr9-127578516-127579792	7.86022e-44	1.41824e-38	9	-1.34302	-0.751413	-0.805608	0.0435755	-0.313803	0.418543	0.384112	0.428541	1.45948	1.26292	0.90141	-1.68474
chr9-127629563-127630177	6.2668e-11	1.13074e-05	6	0.469225	-2.046	-0.0107626	0.419187	0.31331	0.393479	0.450749	-2.1811	0.55192	0.584675	0.50345	0.551875
chr9-127633896-127634459	5.56774e-18	1.0046e-12	12	0.0919689	-3.11991	-0.0198723	0.0851379	0.155055	0.262684	0.426241	0.25278	0.531966	0.567104	0.463461	0.303386
chr9-127661262-127661655	1.86877e-12	3.37187e-07	14	0.408461	0.739934	0.460681	0.478665	0.575167	0.347113	0.520434	-2.16621	0.257324	0.129796	0.310276	-2.06164
chr9-127664491-127665642	2.16483e-08	0.00390607	14	0.226127	-0.0143941	0.37114	0.390583	0.448342	0.376512	0.38319	0.0882039	0.224243	0.224571	0.42471	-3.14323
chr9-127704481-127705240	2.48641e-27	4.48631e-22	18	0.843378	1.29274	0.916453	0.54233	1.13787	-0.814247	-0.42182	0.016967	-1.13143	-1.6002	-1.16593	0.383893
chr9-127741699-127743154	3.4632e-14	6.24875e-09	1	1.10543	0.56321	-0.00528404	0.480406	-0.0721531	-1.13313	0.377951	0.440163	-0.642503	-1.4143	-1.45397	1.75418
chr9-127761426-127762757	4.73817e-58	8.54922e-53	11	-0.380197	-0.440592	-0.488161	-0.307056	-0.383092	-0.519246	0.477713	0.32129	1.64066	1.3388	0.836704	-2.09683
chr9-127763785-127764458	2.48254e-53	4.47932e-48	5	-1.08146	-0.608153	-1.02304	-0.108267	-0.0723553	0.126603	0.0226919	-1.03323	1.52103	1.79817	1.14035	-0.682333
chr9-127767803-127768511	1.3442e-51	2.42538e-46	15	-0.433833	-0.99415	0.794269	1.45973	1.29391	0.452589	0.779043	-0.833485	-0.727316	-1.18596	-1.24122	0.636417
chr9-127793194-127793711	2.89983e-10	5.23225e-05	11	0.327588	-2.12018	0.337103	0.375226	0.412648	0.384797	0.404504	0.335351	0.564878	0.599832	0.522307	-2.14405
chr9-127835737-127836598	9.85215e-150	1.77765e-144	12	-1.05565	-1.32815	-1.34241	-0.317367	-0.582425	0.150166	0.253467	0.736175	1.53883	1.32614	0.992991	-0.371765
chr9-127838230-127839190	5.39921e-101	9.74195e-96	11	-0.637716	-1.73868	-0.512573	-0.057234	-0.330838	0.413193	0.407744	0.481444	1.52787	1.20294	0.753026	-1.50917
chr9-127844578-127845525	2.47248e-43	4.46117e-38	12	-0.460813	-1.28477	-1.65892	0.294568	-0.653573	-0.693231	0.286812	1.14569	1.6853	1.01835	0.343307	-0.02272
chr9-127861992-127862870	7.01025e-32	1.26488e-26	12	0.580439	-1.63679	-0.770115	-0.377553	-0.184408	-1.38422	0.312422	0.32653	1.52329	1.17167	1.02701	-0.588277
chr9-127882416-127883100	1.51405e-80	2.73184e-75	12	-1.17676	-0.449509	-1.33606	-0.391787	-0.645714	-0.8246	-0.286338	0.928361	1.48729	1.40799	1.09689	0.190234
chr9-127897020-127897727	4.61838e-10	8.33308e-05	1	1.36301	0.265468	0.454404	0.670081	0.182285	-0.810671	0.344618	-1.90024	-0.778377	-1.09419	-0.167759	1.47136
chr9-127903450-127903972	7.77103e-16	1.40215e-10	11	-0.334322	-1.93284	-1.13002	-0.147408	-0.273787	0.453244	1.28627	-0.211025	1.23069	1.07572	0.767112	-0.783628
chr9-127919328-127919716	6.01668e-52	1.08561e-46	12	0.16806	-3.12546	0.0101477	0.249974	0.0713686	0.503946	0.285537	0.410056	0.52525	0.534581	0.222462	0.144081
chr9-127965252-127965960	7.82257e-46	1.41145e-40	18	0.071674	-1.05699	1.30428	0.946084	0.921039	0.412336	0.958059	0.458371	-1.00398	-1.53382	-1.3232	-0.153853
chr9-127977904-127978189	3.74999e-25	6.76623e-20	1	1.65898	-0.57891	0.74344	0.509319	0.36403	-0.348597	0.576604	0.174442	-1.10729	-1.65139	-1.28217	0.941534
chr9-128005692-128006630	1.17973e-22	2.12863e-17	12	-1.13824	-1.6378	-1.5188	0.292699	-0.343168	-0.174883	0.401102	0.125027	1.28818	0.800593	0.64502	1.26028
chr9-128011058-128012081	5.25503e-131	9.48181e-126	12	-3.06115	0.00662792	0.000886932	0.143442	0.0359381	-0.0728761	0.390225	0.42889	0.682199	0.668929	0.548523	0.228369
chr9-128046497-128046847	5.05599e-16	9.12267e-11	15	0.382653	-3.09844	0.590569	0.39115	0.472033	0.19437	0.382116	0.182308	0.0464539	-0.157566	0.0881406	0.526209
chr9-128049426-128050278	2.0342e-46	3.67036e-41	18	1.07754	0.394896	1.15844	0.313171	0.831697	-0.0629518	-0.35073	0.415519	-1.07367	-2.25716	-0.895777	0.449023
chr9-128080866-128081355	1.41168e-15	2.54713e-10	18	0.243908	1.51615	0.336794	0.48605	0.721629	1.2102	-0.0864698	0.348458	-1.13093	-1.74873	-1.09242	-0.804639
chr9-128094026-128094656	2.19715e-22	3.96439e-17	8	0.023191	0.709014	-0.858474	-0.451889	-0.218104	-0.208212	-0.0675482	-2.19025	1.23532	1.58349	0.73706	-0.293595
chr9-128202940-128204592	2.03651e-10	3.67453e-05	15	0.275328	-0.403286	-0.0255093	1.10414	0.0703368	0.102153	0.361146	1.72256	-1.23894	-1.63431	-1.20776	0.87414
chr9-128218360-128219197	6.68547e-13	1.20628e-07	12	1.03047	-0.822105	-1.04018	-0.317214	-1.07213	-0.670182	-0.920747	-0.609158	1.24546	0.661595	1.01966	1.49454
chr9-128242957-128243536	1.50698e-23	2.71908e-18	18	-1.34547	0.659278	1.01982	1.19461	1.51936	0.278015	0.146189	0.209009	-1.12031	-1.21421	-0.990554	-0.355754
chr9-128244518-128246197	2.94632e-55	5.31614e-50	15	1.45201	-0.725745	0.891633	1.2496	1.14752	-0.507968	0.453278	-1.38473	-0.637387	-1.08033	-0.858668	0.000780855
chr9-128250019-128251029	7.84337e-18	1.4152e-12	6	0.441431	-2.41466	-1.3724	0.304854	-0.457025	0.488091	0.716748	-0.302798	0.61476	0.267455	0.738362	0.975181
chr9-128251363-128252025	3.95567e-08	0.00713733	11	-0.446257	-1.52884	-0.992678	0.510273	0.102555	0.185926	0.528047	1.16518	0.912197	0.518496	0.933103	-1.888
chr9-128279351-128279830	5.58473e-09	0.00100767	12	-0.126869	-2.05864	-0.910726	-0.115095	-0.296749	-1.08598	0.165374	1.05713	0.695247	0.649169	0.498031	1.5291
chr9-128316093-128316886	3.6117e-118	6.5167e-113	12	-1.32741	-0.783384	-1.03527	-0.256402	-1.08198	-0.453655	0.618177	0.285544	1.50688	1.59584	0.910371	0.0212916
chr9-128408860-128409528	6.07823e-15	1.09671e-09	1	0.137632	0.944872	-0.245453	0.436615	-0.0191199	0.950955	0.0595904	0.79357	-1.41643	-2.06429	-0.774568	1.19662
chr9-128428546-128429336	2.61524e-18	4.71875e-13	9	-1.0144	0.140099	-1.00242	0.114374	-0.47581	0.0163033	0.531444	-0.626636	1.78808	1.58819	0.406095	-1.46533
chr9-128494144-128494769	1.68448e-71	3.03935e-66	10	-1.66798	-1.60059	0.41066	0.326806	0.263546	0.346203	0.519041	0.691347	0.776256	0.79529	0.761028	-1.62161
chr9-128554564-128554804	1.75088e-10	3.15916e-05	15	0.477038	-2.07235	0.93545	0.798069	0.524541	0.266361	-0.0156522	-0.260078	-0.480338	-1.14634	-0.638809	1.61212
chr9-128564820-128566065	2.05766e-93	3.7127e-88	9	-0.113404	0.259887	-0.024137	0.0309062	0.0754392	-0.0409357	0.395601	0.522169	0.599009	0.674278	0.659741	-3.03855
chr9-128634528-128636337	2.74422e-12	4.95148e-07	1	0.137783	0.959669	-0.509031	0.845976	-0.962697	2.08184	0.531244	-0.343442	-1.0138	-1.41432	-0.573212	0.259996
chr9-128723437-128725257	1.17146e-25	2.1137e-20	12	-0.66817	-0.74627	-1.18692	-0.498762	-0.635116	-0.790978	0.00704049	0.885252	1.97171	0.825831	1.31456	-0.47817
chr9-128874268-128874801	1.52654e-23	2.75438e-18	6	0.306968	-2.03911	0.00586554	0.366692	0.237067	0.554093	0.418472	-2.16883	0.628366	0.656166	0.443328	0.590924
chr9-128887755-128888367	8.48537e-31	1.53104e-25	12	-0.660953	-1.68928	-0.805609	-0.29139	-0.822493	-0.437061	0.279363	1.2698	1.21068	0.993063	1.34606	-0.392177
chr9-128910975-128912804	7.82948e-27	1.4127e-21	13	-0.659773	-2.00089	-0.143415	0.715357	0.205222	0.947934	0.569865	0.174761	0.853465	0.773621	0.371582	-1.80773
chr9-128921572-128922836	3.62318e-66	6.53741e-61	1	0.57047	-0.259546	1.19016	0.827899	1.00512	-0.872093	0.484979	-0.217127	-1.27378	-1.656	-0.916734	1.11664
chr9-128995594-128996191	5.16205e-30	9.31404e-25	11	0.412171	-2.11046	0.245535	0.261009	0.242651	0.404393	0.409795	0.417738	0.653082	0.67618	0.516764	-2.12886
chr9-129071031-129072080	3.57449e-31	6.44956e-26	12	-0.356676	-0.99763	-1.05418	-0.336272	-0.380715	0.314284	-0.856488	-0.160138	1.6425	1.84409	1.03476	-0.693542
chr9-129126701-129127582	4.13414e-22	7.45935e-17	11	-0.0506367	-1.35572	-0.524572	-0.438009	-1.24106	-0.382034	0.39388	0.583755	1.14696	1.68818	1.1687	-0.98945
chr9-129145667-129146342	1.70415e-61	3.07484e-56	18	0.657756	-0.70341	1.11483	0.847584	0.476514	1.21069	0.0901799	0.159604	-1.10155	-1.86104	-1.25518	0.364031
chr9-129166700-129168313	4.26188e-23	7.68983e-18	11	0.105168	-2.264	-0.210205	0.209814	-0.228301	0.701294	0.244297	-0.462884	1.21647	1.0277	0.91743	-1.25678
chr9-129183557-129184257	1.94951e-08	0.00351756	18	0.492098	1.12145	0.17058	0.512088	0.809679	0.184024	-1.05558	1.24094	-1.75389	-1.60155	-0.389266	0.269421
chr9-129188994-129189619	2.6988e-18	4.86952e-13	17	0.442081	0.275445	0.652035	0.376511	0.53874	-0.0342607	0.436119	0.163645	0.0864907	0.0553905	0.111108	-3.1033
chr9-129217548-129218469	4.16263e-11	7.51075e-06	18	0.126674	0.395832	0.454651	0.384669	0.907762	0.0268871	0.193762	1.67096	-1.26399	-2.02259	-1.04852	0.173906
chr9-129225475-129226233	1.17411e-34	2.11848e-29	14	0.858515	0.235528	0.850479	1.09781	1.11172	0.466441	0.377468	-2.10836	-0.450294	-0.851784	-0.636564	-0.950964
chr9-129246105-129246941	8.03989e-19	1.45066e-13	12	-1.50424	-1.48835	-1.23341	-0.149013	-0.289555	-0.0245086	0.0393802	1.25414	0.74081	1.07693	1.21692	0.3609
chr9-129262147-129262604	3.65664e-09	0.000659779	8	0.30105	0.564824	0.0196716	0.278355	0.126142	0.206169	0.2331	0.153721	0.457147	0.464011	0.332848	-3.13704
chr9-129333706-129334772	1.30706e-91	2.35837e-86	18	1.26879	0.339082	0.701774	1.055	0.660135	-0.250627	0.383229	-0.578671	-0.500665	-1.76194	-1.76896	0.452853
chr9-129351023-129353505	6.36449e-15	1.14836e-09	18	1.43109	-0.500987	1.04893	0.648453	1.02874	-1.40968	0.381627	-0.316268	-0.569983	-1.75726	-0.480242	0.495579
chr9-129428105-129428896	2.16469e-63	3.90581e-58	1	0.472852	-0.0665269	1.32848	0.373058	0.884482	-0.49649	-0.0767381	0.201557	-1.22683	-1.83486	-0.96768	1.40869
chr9-129450988-129452074	2.44821e-12	4.41738e-07	12	0.423125	-1.14792	-0.885885	-0.872878	-0.869966	-0.354707	0.157779	-0.290786	1.66215	1.39973	1.37424	-0.594888
chr9-129470363-129470852	3.04192e-27	5.48862e-22	6	-0.808132	-0.833117	-1.43472	-0.0989788	-0.881541	-0.469685	0.292875	-0.616046	1.56339	1.19362	0.867594	1.22474
chr9-129472493-129473025	6.24652e-70	1.12708e-64	11	-0.214199	-0.786018	-0.662057	-0.231778	-0.804485	-0.690055	0.256004	0.156478	1.67288	1.54475	1.18633	-1.42784
chr9-129480238-129480648	2.44063e-10	4.4037e-05	17	0.662551	-0.102082	0.944315	0.414099	0.524968	0.16243	0.444777	1.37936	-0.471668	-0.844152	-0.75121	-2.36339
chr9-129487988-129489344	2.48477e-10	4.48335e-05	11	0.02421	-2.36923	-0.552351	0.5271	-0.0447166	0.568158	0.232317	0.912829	1.01107	0.613399	0.478525	-1.40131
chr9-129500107-129500630	6.83412e-11	1.2331e-05	1	0.949247	0.397634	-0.674282	0.850627	0.874951	-0.854491	0.153694	1.12837	-0.952779	-1.42114	-1.43847	0.986634
chr9-129556818-129559124	1.58492e-08	0.00285972	1	1.30142	0.811977	0.689959	-0.00911227	-0.234929	-0.514983	0.315211	0.152159	-1.33618	-1.92493	-0.614345	1.36375
chr9-129575089-129575374	5.22868e-08	0.00943426	17	0.432211	0.251705	0.463852	0.489646	0.325721	0.150409	0.531022	0.201828	-0.00238343	0.183519	0.102842	-3.13037
chr9-129596210-129598148	1.34006e-45	2.41792e-40	18	1.25326	-0.3365	0.974315	1.16986	0.759561	0.893451	0.236981	-0.907961	-0.451839	-1.40024	-1.39349	-0.7974
chr9-129604627-129604843	7.43007e-09	0.00134063	10	-1.66813	-1.62717	0.278003	0.533052	0.398632	0.60862	0.520767	0.703144	0.637816	0.581506	0.679103	-1.64535
chr9-129607281-129607964	2.38865e-11	4.30991e-06	11	0.312055	-3.15174	0.11984	0.279376	0.275045	0.177976	0.29897	0.49818	0.330205	0.389464	0.409055	0.0615781
chr9-129632487-129632793	1.19103e-17	2.14902e-12	1	0.069273	0.448235	0.503159	0.42575	0.458857	0.440534	0.383421	-3.09033	-0.123382	-0.0693754	0.0712122	0.48265
chr9-129648081-129648896	3.88018e-48	7.00112e-43	1	0.718739	0.330244	0.805847	0.725419	0.597919	0.576001	0.247606	-0.334905	-1.23335	-2.14754	-1.18271	0.896725
chr9-129649687-129650312	2.82236e-41	5.09247e-36	18	-0.0986966	0.0704404	1.38906	1.32346	0.90356	0.0843393	0.393697	-0.315063	-0.992182	-1.83779	-1.30912	0.38829
chr9-129653738-129654887	8.36386e-38	1.50912e-32	1	0.748283	0.96114	0.273401	0.703421	0.422914	-0.263463	-0.427136	-0.490217	-1.18413	-1.60551	-0.970247	1.83154
chr9-129656659-129657197	2.04642e-54	3.69242e-49	18	0.028971	-0.831382	0.616306	0.691352	0.920711	1.52421	0.598496	0.831428	-0.965286	-1.26887	-1.51197	-0.633966
chr9-129664649-129666943	2.92847e-22	5.28393e-17	18	1.0399	-0.264469	0.957395	1.31141	0.886983	0.358224	0.729169	-0.932586	-1.46052	-1.35502	-0.879709	-0.390782
chr9-129677034-129677842	1.68019e-20	3.03162e-15	1	0.724548	0.445516	0.247515	0.644505	0.554707	0.44311	0.0781894	-0.569037	-0.711725	-2.17888	-1.19203	1.51358
chr9-129702544-129703885	1.46423e-18	2.64196e-13	1	0.232188	-0.128452	0.140305	1.3214	0.297706	0.733408	1.30509	0.246537	-1.20591	-1.67776	-1.55547	0.290969
chr9-129711681-129713113	5.15524e-28	9.30176e-23	1	0.749148	0.0251631	-1.23334	0.763889	0.499197	1.74965	0.798735	-0.262239	-0.443038	-1.75052	-1.02001	0.123364
chr9-129761637-129762758	5.22394e-14	9.42571e-09	1	0.921282	-0.315132	1.31055	0.90393	0.697191	0.928795	0.321609	-1.57885	-1.29633	-1.03539	-0.904265	0.0466155
chr9-129838713-129839021	3.69028e-10	6.65848e-05	12	-1.75149	-0.688626	-0.7865	0.388792	-0.318493	1.99063	0.0407721	1.09297	0.474293	0.697185	-0.753804	-0.385726
chr9-129901709-129902353	9.74399e-95	1.75814e-89	9	-2.09972	0.344425	0.090027	0.22974	0.209147	0.16035	0.419572	0.607499	0.697126	0.747416	0.66919	-2.07477
chr9-129904368-129904890	1.41575e-69	2.55447e-64	9	0.309841	0.403415	-2.10521	0.250061	0.0885955	0.419502	0.380954	0.439076	0.685085	0.747819	0.491524	-2.11066
chr9-129930792-129931129	6.40978e-17	1.15654e-11	11	0.374263	-2.10989	0.356415	0.240524	0.286852	0.285552	0.477465	0.466844	0.624067	0.694573	0.436667	-2.13333
chr9-129956347-129957115	4.1984e-44	7.57531e-39	1	0.957896	-0.87225	0.782405	1.02955	0.871836	0.944959	-0.252742	-0.396102	-1.19816	-1.27773	-1.42035	0.830703
chr9-129991841-129992333	5.18553e-14	9.3564e-09	15	0.474728	-2.0153	0.478476	0.516018	0.461406	0.714648	0.389715	-2.21819	0.388056	0.233779	0.129272	0.447395
chr9-130044674-130045445	5.57381e-68	1.0057e-62	12	-2.2307	-0.523055	-1.03347	-0.261919	-0.478868	0.185044	0.223065	0.900645	1.2071	0.931475	1.07913	0.00155292
chr9-130072711-130074145	4.48363e-08	0.00808994	10	-0.284567	-0.107322	0.106638	-0.0724397	0.243454	0.341953	0.0377424	0.2082	0.575135	1.09858	0.773832	-2.92121
chr9-130074778-130075093	6.7395e-26	1.21603e-20	11	0.601803	-1.61905	0.482764	0.117957	0.429287	-1.64978	0.477299	0.688513	0.692998	0.761714	0.652256	-1.63576
chr9-130095941-130096642	4.61016e-32	8.31824e-27	11	0.294768	-2.08593	0.149839	0.207725	0.304792	0.221284	0.356706	0.683352	0.647512	0.659977	0.670788	-2.11082
chr9-130101704-130102472	2.00168e-59	3.61168e-54	16	0.441054	-3.08668	0.594197	0.478927	0.479423	0.411796	0.314221	0.442097	-0.00837268	-0.0337543	-0.00936749	-0.0235424
chr9-130111815-130112339	3.90909e-14	7.0533e-09	1	1.40644	0.679606	-0.00289913	0.891675	0.22643	0.3757	0.739654	-0.272234	-1.24662	-1.54969	-1.67686	0.428804
chr9-130117360-130118496	1.11408e-10	2.01017e-05	13	0.451439	-2.1196	0.383182	0.508121	0.378968	0.563188	0.460111	0.553435	0.34636	0.352776	0.26763	-2.14561
chr9-130128852-130129617	1.30818e-22	2.36039e-17	15	-0.0836311	-3.08139	-0.034599	0.46697	0.321604	0.63877	0.461562	0.546161	0.194613	0.184577	-0.0416014	0.426967
chr9-130150486-130151371	6.9048e-16	1.24585e-10	15	0.313159	-1.65187	-1.65367	1.20067	0.0851703	1.16794	0.794816	-0.58777	0.165135	-0.360601	-0.558767	1.08579
chr9-130182757-130183578	1.31409e-13	2.37104e-08	17	1.37743	0.241363	1.41032	0.270839	0.794316	0.461893	0.617385	-0.591357	-0.913995	-1.14832	-1.06247	-1.45741
chr9-130186870-130187553	5.79307e-12	1.04526e-06	15	0.127326	-1.91122	-0.529277	1.12707	0.306638	0.633391	0.576438	1.75942	-0.655355	-0.298427	-1.15697	0.020954
chr9-130192804-130194353	1.61351e-09	0.000291131	1	0.426066	1.85278	0.0905477	0.704209	0.0601294	0.191941	-1.271	-0.301854	-1.07349	-1.33835	-0.66392	1.32294
chr9-130214057-130214760	1.04019e-20	1.87685e-15	1	1.39486	0.615562	0.639752	0.285569	0.613468	-0.143456	0.375229	-1.71039	-1.50236	-1.205	-0.317876	0.95463
chr9-130219859-130220984	1.73274e-46	3.12644e-41	18	1.16892	0.841964	1.08024	0.128298	0.614657	0.11529	0.118014	0.799839	-1.72937	-1.32148	-1.30186	-0.514511
chr9-130255004-130256061	1.23264e-55	2.22409e-50	1	0.868402	1.60226	0.839154	0.453482	0.519586	-0.0339914	0.342575	-1.3688	-1.07972	-1.51054	-0.971655	0.339243
chr9-130271472-130272059	4.96238e-57	8.95377e-52	7	-1.14409	-1.11017	-1.10088	0.535544	0.591168	-1.12567	0.687356	0.916323	0.978337	0.967185	0.931889	-1.12699
chr9-130274704-130274954	5.77514e-13	1.04202e-07	6	-1.12428	-1.09271	-1.10596	0.489922	0.600971	-1.11323	0.8452	-1.17621	0.950417	0.89414	0.923515	0.908224
chr9-130287495-130288131	9.2794e-33	1.67431e-27	1	0.580145	1.15264	0.80019	0.176591	0.550113	0.229118	-0.180665	0.00314716	-1.63489	-1.78282	-1.04647	1.1529
chr9-130327063-130328822	6.92418e-220	1.24935e-214	1	0.761886	0.742656	0.292999	0.874005	0.613318	0.510988	0.202922	-0.346758	-1.08273	-2.05414	-1.41841	0.903265
chr9-130331679-130331897	4.98978e-09	0.000900321	15	0.441232	-3.13226	0.40308	0.40243	0.333102	0.469047	0.14639	0.0964548	0.150238	0.0701385	0.099911	0.520239
chr9-130336950-130337232	1.11761e-08	0.00201653	1	0.52224	-0.847946	0.0823967	1.22127	0.305734	1.62054	0.569332	-0.467644	-0.941444	-1.27111	-1.49913	0.705753
chr9-130414898-130415410	6.94401e-09	0.00125293	14	0.495576	-1.57555	0.665296	0.576479	0.715092	0.720903	0.44489	-1.76325	0.530257	0.425424	0.365841	-1.60096
chr9-130421387-130422171	4.16144e-37	7.50861e-32	16	0.347339	-3.12553	0.428201	0.416536	0.425729	0.480507	0.319313	0.399644	0.206267	0.160111	0.0412088	-0.0993253
chr9-130423166-130423622	1.05311e-31	1.90016e-26	15	1.01539	-1.26384	1.34485	0.116808	1.05869	0.477349	0.515383	0.518876	-1.09031	-1.11472	-1.49236	-0.0861089
chr9-130614864-130615651	3.23228e-19	5.83211e-14	12	-2.13022	-2.07192	0.383825	0.228864	0.0510254	0.311152	0.231719	0.507091	0.622569	0.69412	0.627398	0.544373
chr9-130627969-130628537	1.48226e-17	2.67448e-12	18	1.25788	1.66976	0.849754	0.22638	0.148257	-1.12814	0.292355	-0.806483	-1.02081	-1.25792	-0.88189	0.650846
chr9-130689784-130690303	7.88774e-10	0.000142321	18	1.08399	-0.339024	1.16871	1.18548	0.453622	-0.947027	1.05258	0.122986	-0.125844	-1.60773	-1.11284	-0.934906
chr9-130746868-130747176	1.7437e-08	0.00314622	7	-1.35598	-1.32495	0.490627	0.588905	0.350726	-1.34078	0.695498	0.797549	0.824664	0.810349	0.803398	-1.34
chr9-130765272-130765472	2.14252e-15	3.86582e-10	3	-1.62519	0.66433	0.493837	0.191964	0.485526	0.502169	0.453652	-1.68545	0.761731	0.788615	0.572627	-1.60381
chr9-130768054-130768640	5.52074e-15	9.96123e-10	12	-0.708701	-1.99817	-0.675692	-0.769452	-0.517518	-0.209016	-0.0120555	0.793575	1.09861	1.2259	0.543966	1.22856
chr9-130779067-130779928	3.05407e-67	5.51055e-62	1	0.507601	0.424983	1.19291	0.647096	0.709728	0.272156	0.351712	-0.461203	-1.79229	-1.56945	-1.16392	0.880677
chr9-130780609-130781457	1.34794e-38	2.43212e-33	18	0.547027	-0.862445	0.360926	1.09807	0.726325	1.59351	0.781512	0.0969633	-1.17413	-1.19838	-1.2847	-0.684671
chr9-130824114-130825563	2.22249e-87	4.0101e-82	18	0.577804	0.402425	1.28293	0.564498	0.872195	0.38434	0.734937	-0.0807344	-1.62127	-1.89625	-0.850235	-0.370641
chr9-130847153-130848079	1.57434e-15	2.84062e-10	9	0.174596	0.187081	0.0681133	0.320735	0.0651528	0.419551	0.304483	0.488796	0.358707	0.444028	0.313731	-3.14497
chr9-130932513-130933387	3.44482e-50	6.21559e-45	18	1.25132	-0.177482	1.17025	0.597214	0.899602	0.659087	0.0628777	-0.285197	-1.47224	-1.51509	-1.36203	0.171691
chr9-130962344-130962994	3.21248e-21	5.79638e-16	13	0.220819	-2.10967	0.203092	0.467388	0.314234	0.668699	0.45709	0.452288	0.544522	0.596199	0.313936	-2.1286
chr9-130977531-130978229	3.3976e-09	0.000613039	17	0.52329	0.346379	0.442911	0.300322	0.443344	0.0557781	0.287067	0.390806	0.0611937	0.0542651	0.229254	-3.13461
chr9-131019587-131020783	1.49544e-16	2.69827e-11	1	-1.82433	-0.669936	0.598543	1.0621	0.765179	1.27628	0.893302	-0.463681	-0.280506	-0.786231	-1.19355	0.622823
chr9-131036777-131038109	1.74933e-09	0.000315638	15	0.293025	-0.96734	0.699655	0.519487	0.744421	1.33231	-1.69931	-0.289654	-0.412101	-1.25883	-0.382129	1.42047
chr9-131042932-131043479	7.58041e-10	0.000136776	13	0.186891	0.098709	0.550278	0.178345	0.370507	0.324937	0.152467	0.464395	0.314341	0.287081	0.219961	-3.14791
chr9-131116674-131117698	2.23622e-192	4.03488e-187	7	-1.65311	-1.606	0.418546	0.349443	0.330816	0.314345	0.426379	0.632295	0.817842	0.830055	0.768166	-1.62878
chr9-131214540-131215423	3.7357e-57	6.74044e-52	12	0.0277384	0.17523	0.0109422	-0.0341211	0.0690602	-3.08246	0.370271	0.43821	0.661351	0.571789	0.560089	0.231897
chr9-131239647-131240630	1.67369e-11	3.01989e-06	12	-1.17753	-1.17477	-1.81884	0.26398	0.0249823	-0.523747	0.65255	0.527116	0.489832	1.09759	1.55742	0.0814158
chr9-131253903-131254408	6.48882e-10	0.00011708	18	0.753124	0.475024	1.25151	-0.0561671	0.568021	-0.722466	0.0578176	1.82382	-1.13399	-1.29481	-0.764632	-0.957249
chr9-131255794-131256614	3.74195e-11	6.75171e-06	12	-1.94029	-0.724424	-1.14389	0.00510829	-0.457527	-0.0149426	-0.231938	0.233843	1.46943	0.938182	0.544184	1.32227
chr9-131270139-131270912	2.19393e-90	3.95857e-85	9	0.167746	0.152828	-0.0129164	0.0945949	0.116249	0.112144	0.228306	0.394929	0.671492	0.595915	0.572488	-3.09378
chr9-131310605-131311246	2.2375e-10	4.03719e-05	8	0.512679	-2.12024	0.36338	0.374831	0.375563	0.407554	0.306779	0.317069	0.618456	0.519654	0.468055	-2.14379
chr9-131330799-131331688	6.24969e-93	1.12765e-87	11	-0.293911	-2.29229	0.211572	-0.310468	0.0975211	-0.992064	0.218543	0.830561	1.0702	0.828543	1.25269	-0.620899
chr9-131382493-131383748	2.09363e-19	3.7776e-14	18	1.15371	0.773539	0.200908	0.757013	0.683841	0.749174	-0.227333	-0.348725	-1.68594	-1.85172	-0.796061	0.591601
chr9-131393091-131394877	1.73177e-09	0.000312468	16	0.607137	-1.02986	1.24486	0.911655	0.847781	-0.118944	-0.594977	-0.198545	0.490371	-0.479248	0.605909	-2.28614
chr9-131398349-131398551	2.35817e-25	4.25492e-20	12	-0.435119	1.11028	-1.84714	-0.84809	-0.584837	-0.966794	0.0236051	0.924599	1.00407	1.40362	0.503514	-0.2877
chr9-131402756-131403018	1.49743e-10	2.70186e-05	12	-2.1491	-2.09644	0.246254	0.350121	0.336059	0.313421	0.248821	0.500515	0.551188	0.575941	0.480428	0.642788
chr9-131418227-131418757	5.34805e-35	9.64965e-30	9	-1.02207	-0.100548	-0.978159	-0.670742	-0.773207	0.0259661	-0.233892	0.0363041	1.68735	1.81378	1.03602	-0.820808
chr9-131422935-131423602	5.14617e-15	9.28538e-10	6	0.360122	-3.15713	0.147363	0.267819	0.203841	0.441849	0.186878	0.129455	0.322079	0.467496	0.309549	0.320676
chr9-131449214-131449638	1.89323e-10	3.41602e-05	10	-1.67367	-1.61069	0.222344	0.526894	0.44094	0.751508	0.342331	0.650577	0.681571	0.693853	0.606513	-1.63218
chr9-131517721-131518191	1.22424e-16	2.20892e-11	17	0.311221	0.231934	0.511054	0.349589	0.458616	0.282556	0.380882	0.33332	0.138814	0.11165	0.0346723	-3.14431
chr9-131554238-131555336	3.02422e-08	0.00545669	12	-0.899685	-0.629381	-1.00562	-0.264695	-0.736385	-1.07881	0.431047	0.139788	1.22568	1.71367	-0.383996	1.48837
chr9-131634945-131636111	1.86888e-33	3.37208e-28	9	-0.520865	-0.676449	-1.79585	-0.234196	-0.707421	0.170633	-0.16837	0.748784	1.24047	1.56185	1.1451	-0.763682
chr9-131656254-131656956	4.26111e-16	7.68846e-11	12	0.185209	-3.14022	0.110924	0.193892	0.215562	0.315454	0.104164	0.194158	0.502181	0.573201	0.343791	0.401683
chr9-131676885-131678055	7.27549e-50	1.31274e-44	12	0.0685073	-3.14377	0.110987	0.32462	0.138807	0.414781	0.262469	0.332948	0.506189	0.499027	0.252187	0.233249
chr9-131678522-131678996	2.41304e-08	0.00435392	15	-0.387931	-1.60428	-0.317197	0.926906	0.327541	1.39138	0.277954	-1.66473	0.65974	0.852905	-0.990976	0.528681
chr9-131681636-131682480	1.61457e-46	2.91322e-41	12	0.189563	-3.11818	0.0690159	0.136381	0.0881483	0.0918937	0.210328	0.562443	0.511565	0.480248	0.540033	0.238559
chr9-131707837-131708491	4.74546e-10	8.56237e-05	12	-2.16007	-2.10511	0.294019	0.375727	0.275336	0.484946	0.490318	0.463307	0.539389	0.555592	0.391659	0.394885
chr9-131709516-131710242	2.96037e-39	5.34149e-34	11	0.0914026	0.0724678	0.0324891	0.175332	0.128456	0.22486	0.400123	0.261238	0.64384	0.600815	0.47649	-3.10751
chr9-131714031-131715289	1.8681e-272	3.37066e-267	12	-0.197279	-2.96401	-0.104237	0.0380969	-0.119601	-0.0188168	0.405661	0.490651	0.763438	0.79906	0.688859	0.218175
chr9-131732045-131732303	1.47537e-08	0.00266205	9	-0.0122415	0.314522	0.187387	0.184553	0.0545682	0.243353	0.284536	0.638112	0.393533	0.456189	0.381634	-3.12615
chr9-131732869-131734003	2.20711e-64	3.98236e-59	11	0.202673	-2.11228	0.273667	0.341475	0.284233	0.52789	0.448469	0.510763	0.573938	0.585054	0.500105	-2.13599
chr9-131744412-131744919	3.57735e-26	6.45472e-21	6	0.286186	-2.05047	0.175311	0.392783	0.340871	0.327409	0.498324	-2.18625	0.668338	0.662683	0.441776	0.443034
chr9-131807042-131808154	1.36285e-10	2.45904e-05	1	0.833536	1.15042	-0.169982	0.868089	0.809097	-1.58681	0.0414975	-0.707585	-1.2425	-0.856402	-0.538358	1.399
chr9-131863262-131863896	7.82215e-19	1.41137e-13	8	0.365071	0.40939	0.447423	0.331569	0.339733	0.214657	0.450548	-2.17835	0.56593	0.520603	0.610695	-2.07727
chr9-132014012-132014752	2.68346e-19	4.84186e-14	1	0.194452	-0.302738	0.100256	1.46406	0.415711	1.57158	0.94278	-1.03457	-0.626637	-1.46928	-1.25047	-0.00514599
chr9-132192512-132193051	5.55457e-12	1.00223e-06	12	0.11748	-0.822716	-0.476262	-1.08985	-1.23511	-0.126618	0.323523	-0.713585	1.3133	1.49696	1.61593	-0.403064
chr9-132213486-132214614	2.82889e-11	5.10425e-06	15	1.41202	-2.11503	-0.866634	1.03385	-0.129123	0.72483	0.693589	-0.0372725	-0.174009	-0.483577	-0.872714	0.814066
chr9-132246001-132246381	6.8476e-23	1.23553e-17	1	-0.730441	0.789428	1.05353	0.356676	1.00958	-0.161816	0.963502	-0.254587	-1.8092	-1.55525	-0.470336	0.808912
chr9-132257493-132257723	4.61219e-10	8.32191e-05	9	-1.65064	0.61082	0.459922	0.148642	0.431723	-1.63131	0.515203	0.740316	0.660284	0.698063	0.648921	-1.63194
chr9-132298395-132298756	9.01461e-17	1.62653e-11	5	-1.12311	-1.07392	-1.11608	0.643863	0.555237	0.857909	0.701089	-1.21258	0.954559	0.975581	0.92937	-1.09192
chr9-132368809-132369729	2.60553e-80	4.70124e-75	9	-0.0668672	0.261867	0.146238	0.0568981	0.084778	0.00707023	0.278887	0.398793	0.631289	0.66815	0.606289	-3.07339
chr9-132372286-132373154	1.37955e-131	2.48916e-126	10	-0.349626	0.0451599	0.060396	0.15257	0.195309	0.0694201	0.410767	0.585478	0.622408	0.625451	0.607097	-3.02443
chr9-132404259-132404839	1.06084e-56	1.91411e-51	10	-1.6599	-1.61588	0.20935	0.389084	0.402947	0.530507	0.501881	0.724718	0.740842	0.727961	0.683143	-1.63466
chr9-132430480-132431184	1.09286e-14	1.97189e-09	6	-1.6448	-1.60921	0.437673	0.45707	0.47778	0.584676	0.494836	-1.6992	0.740383	0.698115	0.498591	0.564091
chr9-132457447-132458117	1.50035e-08	0.00270712	1	0.854419	0.9132	-0.0641943	0.0779266	0.0368417	-0.249717	0.0623249	-0.469876	-1.09875	-1.65677	-0.601619	2.19622
chr9-132461213-132462245	1.90221e-09	0.000343222	15	0.962775	-1.05365	0.335661	1.23187	1.08524	0.404243	-0.129207	-1.07257	-0.851228	-0.903943	-1.28576	1.27656
chr9-132498310-132499175	4.32103e-08	0.00779657	1	1.11675	0.729768	0.266479	-0.0133911	-0.0864238	0.388921	0.286872	-0.662806	-1.24305	-1.47932	-1.15072	1.84691
chr9-132546079-132546916	7.37851e-24	1.33133e-18	18	1.87894	0.347707	0.808849	0.827678	0.359471	-0.0260716	0.0558079	-0.968561	-0.715011	-1.60762	-1.31145	0.350254
chr9-132551565-132552263	1.07013e-42	1.93087e-37	18	1.49941	0.971008	0.642258	-0.000700792	0.283085	-0.510797	-0.330187	0.00888586	-1.24715	-1.64864	-0.977594	1.31042
chr9-132583694-132583894	4.7366e-57	8.54639e-52	5	-1.34302	-1.31234	0.410524	0.595728	0.531465	0.622455	0.657705	-1.38291	0.872813	0.897414	0.778033	-1.32787
chr9-132585180-132585394	1.75202e-09	0.000316122	12	-0.608527	-1.62885	-0.806753	-0.0551041	-1.43796	-0.110537	0.708681	0.718983	1.58438	1.27608	0.0791883	0.280415
chr9-132596073-132596871	2.64331e-76	4.7694e-71	11	0.155652	-2.08777	0.206309	0.22709	0.258124	0.277721	0.48187	0.679886	0.721949	0.675068	0.512449	-2.10835
chr9-132631257-132631533	1.2754e-08	0.00230124	8	0.721904	-1.30113	0.463851	0.662002	0.648157	-1.33623	0.596219	-1.428	0.843312	0.86312	0.584	-1.3172
chr9-132640867-132641528	1.66393e-25	3.00228e-20	17	0.668571	0.728176	0.773238	0.394601	0.510763	0.467273	-2.1723	0.385626	0.0940061	-0.191959	0.289527	-1.94753
chr9-132717552-132718963	3.35855e-72	6.05994e-67	11	0.0916263	-1.53665	-0.703655	-0.358811	-0.146703	-0.768538	-0.0270386	1.13397	1.2438	1.09169	1.28797	-1.30766
chr9-132768711-132770814	1.78012e-21	3.21193e-16	1	0.886033	0.159133	0.684031	0.644896	0.493446	-0.268339	-0.0970978	-0.931058	-0.839905	-1.90938	-0.649571	1.82782
chr9-132946356-132946949	9.54868e-13	1.7229e-07	1	1.03762	-0.325282	0.15483	0.681863	-0.147355	0.368921	-0.120009	-0.805576	-0.348615	-0.840952	-1.77956	2.12412
chr9-133059627-133061431	2.72088e-10	4.90937e-05	12	-0.648875	-0.989249	-1.3268	-0.647245	-0.260113	-1.418	0.242178	0.939677	0.90209	0.780189	1.07988	1.34626
chr9-133075925-133076217	6.42774e-10	0.000115978	18	-3.13685	0.200857	0.39099	0.378903	0.321046	0.617272	0.38255	0.322342	0.139904	0.0833284	0.0560215	0.24364
chr9-133119137-133119819	1.41111e-11	2.54611e-06	15	-0.549577	-1.5044	-0.17065	1.35694	1.22853	-1.34119	0.569527	1.11075	0.538379	-0.502073	-1.03339	0.297162
chr9-133122961-133123546	2.75354e-63	4.96829e-58	1	-0.677008	0.264492	0.89951	0.903896	1.06575	1.28681	0.93041	-1.0485	-0.744731	-1.05306	-1.52831	-0.299259
chr9-133168400-133168807	3.69927e-08	0.0066747	11	0.326811	-2.11996	0.28809	0.469236	0.273648	0.561658	0.456137	0.508025	0.50603	0.512708	0.36019	-2.14257
chr9-133233710-133234397	1.59767e-125	2.88272e-120	12	-1.45453	-0.878218	-1.03455	-0.112893	-0.856949	0.0891259	-0.480934	1.02238	1.46448	1.42415	0.910842	-0.0929181
chr9-133237183-133237672	8.80456e-33	1.58863e-27	11	0.197537	-0.701965	-1.01555	-0.136227	-0.437085	-1.8401	0.17528	0.237962	1.65095	1.41022	0.912963	-0.453982
chr9-133238186-133239333	2.88108e-23	5.19841e-18	1	1.62156	-0.460063	1.42795	0.171345	0.515993	-0.472975	-0.165068	-0.859589	-0.137209	-1.80402	-0.79872	0.960792
chr9-133269186-133269877	3.93028e-13	7.09151e-08	17	0.462579	0.49752	0.466954	0.40712	0.392381	0.587283	-0.213543	0.319039	0.0845691	0.103986	-0.0273462	-3.08054
chr9-133283265-133284282	8.80791e-18	1.58924e-12	17	0.524448	0.346687	0.618968	0.35944	0.479649	0.243207	0.10851	0.103309	0.109893	0.0850522	0.141948	-3.12111
chr9-133499183-133500086	9.21658e-09	0.00166298	1	0.678415	0.563694	1.006	0.46343	0.837116	-0.120989	0.558248	-1.65702	-0.768392	-1.73951	-0.802146	0.981162
chr9-133505444-133506915	2.32498e-58	4.19504e-53	15	0.702676	-1.47132	0.705741	0.772133	0.830466	0.637134	0.411859	-0.791152	-1.18109	-1.28628	-0.685433	1.35526
chr9-133509000-133510093	2.28478e-17	4.1225e-12	1	0.538513	1.00209	-0.221917	0.380053	0.143859	-1.19487	-0.167733	1.00125	-1.11246	-1.66512	-0.396495	1.69283
chr9-133539227-133540881	4.88625e-14	8.81641e-09	12	-1.11029	-2.01513	-0.840283	0.482242	-0.214584	0.488675	0.369909	0.723475	1.38547	1.04715	0.456736	-0.77337
chr9-133545262-133546168	8.4498e-09	0.00152462	11	-0.279386	-1.53827	-0.829102	-0.892292	-0.209108	-0.190337	0.702327	1.30088	0.951942	1.12539	1.07435	-1.2164
chr9-133557457-133559171	9.01761e-50	1.62707e-44	11	-0.638931	-1.9924	-0.920154	0.343142	-0.143816	0.274123	0.520176	0.156816	1.60594	1.28733	0.428156	-0.92038
chr9-133563190-133563663	5.01598e-34	9.05049e-29	18	0.379854	-1.04781	1.12815	1.11121	1.09804	0.257098	0.602452	0.791431	-1.14323	-0.998487	-1.48424	-0.694474
chr9-133584383-133586335	6.54565e-49	1.18105e-43	18	1.44284	0.761197	0.678609	0.836664	0.69312	-0.81004	0.100033	-0.581254	-1.1329	-1.7111	-0.98832	0.711153
chr9-133642466-133643317	1.51873e-20	2.74029e-15	10	-2.14041	0.263835	0.26295	0.383365	0.357108	0.375427	0.371938	0.543011	0.585178	0.595447	0.515935	-2.11378
chr9-133658388-133659891	2.17054e-11	3.91636e-06	1	0.178759	-0.598895	0.247974	0.930442	0.613217	0.23427	0.595369	-0.655554	-1.37337	-1.2891	-0.907058	2.02394
chr9-133666495-133667246	7.90154e-11	1.4257e-05	11	0.231666	0.116227	0.0734989	0.219779	0.153541	0.264364	0.250159	0.480481	0.49798	0.359561	0.494468	-3.14173
chr9-133672996-133673604	4.512e-14	8.14114e-09	1	1.70868	1.52206	-0.507465	0.652248	0.730959	0.0601086	0.0188646	-1.23527	-1.12543	-1.18597	-0.583478	-0.0553097
chr9-133683110-133684724	4.63989e-36	8.37189e-31	18	0.600587	-0.563312	0.316799	1.3532	1.29661	-0.438265	1.02207	0.472771	-0.9215	-1.28199	-1.64689	-0.21007
chr9-133689851-133690310	4.83359e-30	8.72139e-25	1	1.1553	-1.12943	0.438511	0.869466	0.793171	1.24902	0.627553	0.0818239	-0.434315	-1.18805	-1.56193	-0.90112
chr9-133714607-133716194	5.9339e-64	1.07067e-58	15	0.69192	-2.00026	0.337097	0.991884	0.447066	1.6777	0.704984	-0.574049	-0.518072	-0.64192	-0.931059	-0.185283
chr9-133788754-133789458	5.01156e-64	9.0425e-59	9	-2.12959	0.299151	0.159371	0.211004	0.257291	0.39132	0.441195	0.571387	0.585621	0.658337	0.645751	-2.09084
chr9-133813946-133814953	1.22051e-39	2.2022e-34	18	0.433149	0.814725	0.988006	0.782575	1.03302	-1.14269	0.429635	0.248841	-1.52054	-1.50195	-1.06126	0.496483
chr9-133863658-133864570	4.93204e-11	8.89903e-06	14	0.933751	1.01165	1.01884	0.44875	0.733104	-0.299951	1.021	-0.986614	-1.42812	-0.553979	-0.216563	-1.68187
chr9-133881116-133881517	4.53092e-12	8.17528e-07	14	0.327861	0.533904	0.498395	0.54307	0.5436	0.329309	0.535997	-2.18999	0.349999	0.311612	0.284205	-2.06796
chr9-133897598-133897974	4.52579e-14	8.16602e-09	14	0.732854	-1.58533	0.709177	0.645677	0.639918	0.54222	0.535961	-1.73457	0.373741	0.356115	0.3983	-1.61406
chr9-133979024-133980048	8.6024e-12	1.55216e-06	12	-0.129466	-1.14121	-0.120276	-0.938969	-0.528013	-0.829295	-0.710777	1.79931	1.32693	1.31236	0.523603	-0.564193
chr9-134065905-134066279	4.07521e-09	0.000735303	12	-2.6078	0.483791	-0.195695	-0.0233441	-0.463377	-0.547177	-0.222694	0.771277	0.43587	1.30858	0.919599	0.140974
chr9-134204733-134206545	4.07013e-13	7.34386e-08	13	0.0155912	-0.859516	-0.472178	1.19523	0.373255	1.36565	0.427288	-0.0149507	0.688487	0.0511275	-0.358019	-2.41196
chr9-134223914-134224527	1.66747e-19	3.00866e-14	1	-1.26551	1.26729	1.38711	0.379807	0.728266	-0.179544	0.325531	-1.02531	-1.21271	-0.848475	-0.704342	1.14788
chr9-134225885-134226683	5.52334e-09	0.000996592	1	0.32522	1.50578	0.266632	0.384019	0.0898129	-0.296481	-1.26436	0.0376556	-0.576749	-0.951321	-1.39711	1.8769
chr9-134276208-134277097	4.40529e-87	7.9486e-82	1	0.938768	0.473139	0.546759	0.702165	0.777839	0.277485	0.157006	-0.199207	-1.28578	-2.04042	-1.28732	0.939562
chr9-134286658-134288284	1.28029e-09	0.000231007	1	1.36061	0.278096	-0.0444181	0.616659	0.683017	1.1488	-0.301294	-2.42213	-0.312756	-0.756974	-0.473677	0.22407
chr9-134316790-134317014	8.82651e-23	1.59259e-17	17	0.621099	0.20841	0.63196	0.41269	0.444689	0.274528	0.370977	0.107652	-0.0234109	0.00785555	0.0381784	-3.09463
chr9-134319454-134320104	4.45581e-08	0.00803976	15	0.773598	-2.59828	0.562823	0.903434	0.539558	0.670026	0.607387	-0.811725	-0.591259	-0.080153	-0.43117	0.455763
chr9-134328414-134328724	4.26736e-32	7.69973e-27	17	0.822363	0.965232	1.50092	0.185381	0.444593	-0.531609	0.613322	0.734142	-1.27071	-1.21215	-0.912504	-1.33897
chr9-134340510-134341194	6.5532e-82	1.18241e-76	12	-0.49696	-0.517174	-0.83201	-0.698374	-0.690463	-0.479914	-1.22365	1.24801	1.30664	1.40192	1.32431	-0.342342
chr9-134378704-134379253	4.33381e-14	7.81962e-09	5	-0.0620133	-3.12881	0.228498	0.210115	0.261241	0.373758	0.364252	0.143763	0.551306	0.516677	0.396493	0.144722
chr9-134396306-134397231	1.1032e-24	1.99054e-19	12	0.058978	-3.12005	0.171238	0.187084	0.182802	0.061088	0.0574789	0.500795	0.49148	0.513001	0.449509	0.446597
chr9-134406493-134407707	5.51297e-23	9.94722e-18	12	-0.687732	-1.2198	-1.08621	-0.455635	-1.1654	0.694229	-0.345006	1.54518	0.823431	1.30042	0.913845	-0.317324
chr9-134454536-134455035	5.41566e-09	0.000977165	15	0.563646	-2.46628	0.695257	1.28544	1.08411	-0.461101	0.289335	0.150663	-0.0465199	-0.817826	-0.499199	0.222477
chr9-134458476-134458768	3.4975e-09	0.000631065	14	0.324182	0.074552	0.383297	0.400508	0.319946	0.62968	0.37519	-3.1365	0.172796	0.120479	0.212575	0.123294
chr9-134491967-134493507	2.66405e-93	4.80682e-88	18	1.15308	-0.570551	1.27527	0.649364	0.899257	0.280429	0.0326307	0.726621	-1.40227	-1.55616	-1.18314	-0.304516
chr9-134501503-134503377	1.54499e-57	2.78767e-52	1	0.899431	0.0414834	0.522886	1.01316	0.705768	1.55884	0.417112	-1.44558	-0.796348	-0.84258	-1.35524	-0.718922
chr9-134521712-134522483	8.66577e-11	1.56359e-05	1	1.01171	0.777049	1.47591	0.660041	0.528344	0.0603578	-0.0863928	-1.58782	-0.833369	-1.54983	-0.839059	0.383072
chr9-134536013-134536609	6.70791e-23	1.21033e-17	14	0.611262	-1.59133	0.555841	0.626349	0.573341	0.764794	0.661541	-1.72973	0.366409	0.401164	0.376669	-1.61631
chr9-134545786-134546278	9.75956e-09	0.00176095	1	0.0378444	-0.585524	-0.253095	1.42311	0.953747	1.69799	0.930757	-0.954014	-0.970236	-0.85635	-1.10471	-0.319521
chr9-134551453-134552418	4.45252e-186	8.03382e-181	18	0.450851	0.462269	0.665603	1.05404	0.911715	1.04883	0.496429	-0.0885052	-1.08803	-1.74357	-1.4495	-0.720134
chr9-134554631-134555070	7.05743e-12	1.27339e-06	1	1.14734	0.357674	0.537815	0.953395	0.23912	0.836218	0.944678	-1.58109	-1.52213	-1.16277	-0.734571	-0.0156719
chr9-134575357-134576123	1.25912e-10	2.27186e-05	14	0.638143	0.640832	0.536525	0.495497	0.479564	0.193631	0.480039	-2.17833	0.366052	0.271801	0.121499	-2.04525
chr9-134590738-134591596	1.0264e-12	1.85196e-07	1	0.759866	-0.893573	1.49432	0.480464	0.966121	0.781809	0.34565	-1.60636	-0.90633	-0.943294	-0.977572	0.4989
chr9-134591729-134592710	3.52994e-13	6.36918e-08	15	0.258322	-3.13931	0.448898	0.453639	0.451291	0.44831	0.254361	0.0940403	0.140969	0.122214	0.0778398	0.389425
chr9-134602205-134603213	3.79262e-110	6.84313e-105	13	0.681494	-0.954457	0.411329	1.45279	0.859118	1.3162	0.522194	-0.331432	-0.544321	-0.892404	-1.59391	-0.92659
chr9-134619251-134619770	6.36936e-19	1.14924e-13	15	0.42559	-3.12983	0.536895	0.341899	0.457426	0.268941	0.25256	0.347436	0.0403691	-0.00253105	0.0826614	0.378586
chr9-134624343-134625186	4.43188e-15	7.99658e-10	14	0.575617	-0.539913	0.203967	0.853932	0.2432	1.76834	1.35545	-0.883413	-0.830258	-0.295782	-1.12158	-1.32957
chr9-134625610-134626904	3.89261e-18	7.02355e-13	16	-0.234858	-1.8459	1.64487	0.512256	1.29644	-0.457277	0.257165	1.10205	-0.640468	-0.295603	-0.721349	-0.617316
chr9-134635428-134635751	2.91677e-12	5.26282e-07	18	0.735614	0.349289	-0.188356	0.411293	0.296525	0.768317	0.342719	1.20757	-0.539009	-0.625425	-2.68155	-0.0769834
chr9-134640856-134643182	7.96586e-23	1.4373e-17	18	1.66151	0.641469	0.815437	0.87305	0.368469	-1.3888	-0.939492	0.123711	-0.96253	-1.31718	-0.557943	0.682297
chr9-134644644-134645090	1.50085e-21	2.70803e-16	18	1.13058	-1.11673	0.78537	0.776107	0.407331	0.716913	0.633993	1.04676	-0.894364	-1.41748	-1.28878	-0.779702
chr9-134655126-134656556	2.09055e-12	3.77204e-07	17	-0.774769	0.112004	0.216938	0.83614	0.846231	1.45873	0.295244	0.928404	-0.202643	-0.775329	-0.806735	-2.13422
chr9-134661235-134662789	0	0	18	0.887912	0.199928	1.17937	0.749002	0.894287	0.212531	0.347999	0.30736	-1.27801	-1.83818	-1.44979	-0.212413
chr9-134669465-134670959	3.10579e-33	5.60386e-28	15	0.35718	-0.0310351	0.454669	0.811314	0.412248	0.630293	0.578871	0.784284	-0.750269	-1.82519	-2.04971	0.627346
chr9-134680539-134681418	7.31933e-51	1.32065e-45	18	0.765678	0.722449	0.00655392	0.822656	0.407977	1.35598	0.687723	-1.08291	-1.25307	-1.52752	-1.24356	0.338044
chr9-134690590-134691838	1.38134e-162	2.49239e-157	1	0.753855	-0.615074	-0.0299202	1.2214	1.20374	0.545256	0.571691	0.374863	-1.25633	-1.78666	-1.23085	0.24802
chr9-134770722-134771398	4.5112e-09	0.00081397	12	0.206966	-3.14686	0.0296808	0.152015	0.179113	0.270019	0.424769	0.310342	0.397389	0.392709	0.513076	0.270782
chr9-134788942-134789861	1.24464e-12	2.24575e-07	1	0.347408	0.342143	0.325564	0.347271	0.392147	-3.15691	0.303462	0.24504	0.0929393	0.109184	0.201981	0.449773
chr9-134811338-134812719	3.77729e-34	6.81548e-29	1	0.972263	-0.761024	0.427379	0.882539	0.792473	1.63938	0.444945	-0.13976	-1.21243	-1.15303	-1.3881	-0.504635
chr9-134944064-134944949	2.56777e-09	0.000463311	15	0.549513	-0.00172535	0.401653	0.33404	0.338492	0.424775	0.347678	-3.13585	0.0907162	0.110043	0.202621	0.338046
chr9-134967327-134968604	8.07689e-15	1.45734e-09	15	-0.567305	-0.598817	-0.239308	0.675846	0.98256	0.0986299	0.597479	1.19627	-1.18502	-1.70037	-0.741958	1.482
chr9-135116980-135117587	4.48023e-14	8.08382e-09	15	0.480662	-2.07605	0.489303	0.514855	0.465179	0.648403	0.478705	-2.17576	0.341624	0.265842	0.227475	0.339766
chr9-135183987-135185259	7.2163e-10	0.000130206	1	1.57213	-0.146198	0.933987	1.116	0.89552	0.3691	-0.670863	-1.33741	-0.936078	-1.36531	-0.650875	0.22
chr9-135216552-135217439	2.74399e-15	4.95107e-10	1	0.697782	1.19704	0.659747	0.419705	0.530452	-0.495104	0.502946	-0.789082	-1.30242	-1.66816	-1.00719	1.25427
chr9-135288974-135289863	6.68744e-37	1.20664e-31	12	0.155577	-3.1125	-0.0464453	0.3099	0.0899793	0.126748	0.395441	0.51479	0.464773	0.571734	0.439692	0.0903143
chr9-135330401-135330765	1.07182e-16	1.93392e-11	15	0.716569	-1.99971	0.756977	0.341087	0.489751	0.293582	0.202063	-2.19042	0.213003	0.23273	0.262319	0.682046
chr9-135331810-135332365	9.14419e-14	1.64991e-08	18	0.139609	0.483658	1.36701	0.323378	0.707609	-0.865408	0.658698	1.29455	-1.65154	-1.22199	-1.08132	-0.154264
chr9-135468723-135469588	4.43848e-30	8.00848e-25	18	1.83355	0.740042	0.477035	0.678869	0.937158	0.0338049	0.193207	-0.868445	-1.223	-0.762667	-1.55541	-0.484136
chr9-135511537-135511858	5.73281e-10	0.000103439	10	-1.66667	-1.63257	0.325952	0.55178	0.463212	0.636689	0.488934	0.652192	0.636789	0.683664	0.511496	-1.65147
chr9-135515853-135516764	8.22702e-144	1.48443e-138	12	-3.05237	-0.0027115	-0.174402	0.199224	0.0777614	0.0165973	0.393705	0.287635	0.715385	0.68148	0.540373	0.31732
chr9-135543265-135544232	2.75627e-57	4.97321e-52	1	0.716384	0.0496513	0.279792	1.08531	0.685552	0.169884	0.412922	0.446807	-0.564414	-1.50307	-2.33842	0.559604
chr9-135587355-135588201	2.55334e-20	4.60707e-15	11	0.380647	-2.1129	0.173086	0.426454	0.359734	0.395369	0.473109	0.319893	0.581055	0.609777	0.532482	-2.1387
chr9-135661721-135663228	1.59291e-35	2.87414e-30	1	-0.246664	-0.370738	0.568856	1.05933	0.74014	1.4172	0.337622	-1.16042	-1.02601	-1.41638	-1.01813	1.1152
chr9-135724354-135724754	6.20382e-44	1.11937e-38	12	0.469978	-1.60283	0.365843	0.388348	0.417509	-1.63792	-1.69023	0.54565	0.757072	0.7913	0.592711	0.602565
chr9-135908853-135909091	2.06521e-13	3.72631e-08	10	-1.66871	-1.63464	0.374207	0.535781	0.410086	0.563992	0.58907	0.527567	0.70798	0.691771	0.552148	-1.64925
chr9-135969126-135969588	3.22461e-11	5.81826e-06	11	0.334659	-2.11519	0.160565	0.412312	0.349861	0.464773	0.407631	0.580852	0.500036	0.513204	0.53147	-2.14017
chr9-136004459-136004966	2.16724e-09	0.000391042	6	0.265008	0.184484	0.158943	0.211779	0.182766	0.250444	0.330018	-3.16116	0.368998	0.423544	0.436301	0.34888
chr9-136007487-136008822	1.41532e-30	2.5537e-25	13	0.1207	-1.49474	-1.8358	0.466105	-0.325162	1.49675	0.482226	-0.0516731	1.12107	0.856281	-0.0690873	-0.766667
chr9-136010704-136011632	1.16515e-78	2.10231e-73	12	0.306761	-2.23892	-0.474577	-0.362307	-0.566208	-0.52097	0.185871	-0.187736	1.40907	1.31326	1.07766	0.0580998
chr9-136156318-136156882	1.91809e-27	3.46086e-22	1	0.897003	0.239443	0.0559955	0.872529	0.660982	-0.757804	0.508472	0.905546	-0.945981	-1.69927	-1.63928	0.902362
chr9-136160297-136161216	6.28404e-09	0.00113385	1	0.936385	0.251314	-0.246487	0.118109	0.342032	-0.1498	0.917283	1.04358	-1.44384	-1.65732	-1.29617	1.1849
chr9-136169957-136171998	6.45945e-10	0.00011655	1	0.893761	-0.106184	-0.355062	0.766972	0.267468	-0.961973	0.025115	1.30502	-0.990183	-1.82097	-0.512549	1.48858
chr9-136177261-136177661	8.47029e-13	1.52832e-07	17	0.200845	0.815223	0.394361	0.422633	0.423404	0.450343	0.113296	0.205912	-0.039339	-0.0126996	0.109827	-3.0838
chr9-136243704-136243910	1.05103e-09	0.00018964	12	0.278758	-3.13843	0.180846	0.177974	-0.0319007	0.480641	0.201071	0.322373	0.356936	0.44411	0.218139	0.509481
chr9-136295165-136296135	2.03033e-27	3.66339e-22	1	0.695359	0.765896	-0.265688	0.362898	0.371617	0.893801	0.114898	0.824901	-1.37959	-1.96384	-1.27048	0.850229
chr9-136325889-136327936	2.04206e-15	3.68456e-10	1	0.602084	-0.0217645	-0.126038	1.21811	0.914911	-0.352529	0.235587	0.620595	-1.75131	-1.43414	-1.09447	1.18897
chr9-136342208-136343423	3.92608e-08	0.00708394	9	1.54833	0.248429	-0.71478	-0.0560827	-1.07335	-0.761272	-0.0756151	0.825679	0.543248	0.575535	0.956467	-2.01659
chr9-136511738-136513164	1.06097e-38	1.91435e-33	11	-0.283688	-1.71885	-0.531459	-0.218452	-0.377832	-0.170173	0.709553	0.328749	1.49021	1.1028	1.13072	-1.46159
chr9-136529866-136530724	2.60515e-76	4.70055e-71	12	0.0533796	-3.12169	0.184402	0.133008	0.0738922	0.140254	0.223286	0.427151	0.544359	0.535609	0.535014	0.271335
chr9-136539747-136540088	2.15944e-16	3.89633e-11	11	0.447771	-2.12048	0.239225	0.323566	0.317326	0.400011	0.413238	0.56204	0.537285	0.538722	0.48199	-2.1407
chr9-136552146-136552811	8.8891e-47	1.60389e-41	18	0.850596	0.052288	1.16845	0.569387	0.545972	0.500999	0.502844	0.219309	-1.27434	-1.58709	-1.86798	0.319563
chr9-136565230-136565733	1.19541e-16	2.15692e-11	1	0.194195	1.33706	-0.115187	0.322296	0.118792	0.452462	0.327083	-0.11369	-1.17249	-1.95785	-0.985971	1.5933
chr9-136567764-136568279	1.74514e-11	3.14881e-06	16	1.44442	-1.37672	0.472046	1.57368	0.838599	-0.353454	0.354223	-0.0938494	-0.161795	-0.336301	-0.716499	-1.64435
chr9-136584437-136584827	3.45875e-36	6.24073e-31	9	-3.14647	0.308147	0.164358	0.220085	0.136269	0.286592	0.213281	0.17019	0.556206	0.488687	0.411732	0.190924
chr9-136586896-136589054	4.95825e-25	8.94632e-20	6	-0.018793	-1.12834	-1.04727	-0.0757996	-0.262362	-0.251104	0.584606	-1.90824	1.34686	0.891453	1.21166	0.657341
chr9-136603936-136604359	5.32893e-18	9.61514e-13	11	0.86284	-1.46479	-1.05197	-0.148297	-0.618177	-0.227186	-0.0359878	-0.10947	1.59362	1.28408	1.03984	-1.1245
chr9-136613745-136614712	3.76498e-29	6.79327e-24	10	-1.3936	-0.900016	-1.00733	0.0511289	-0.569251	1.02806	0.300705	0.207774	1.39408	1.13321	0.98631	-1.23108
chr9-136644179-136645301	2.71227e-46	4.89383e-41	11	-0.12588	-1.87464	-0.154471	-0.487935	-0.599474	-0.264553	0.224067	1.36969	1.05249	0.89155	1.19892	-1.22977
chr9-136645867-136646966	3.18891e-75	5.75385e-70	11	-0.651015	-0.756465	-0.381509	-0.265568	-0.380594	-0.710696	-0.399668	1.53941	1.32575	1.13647	1.08632	-1.54244
chr9-136655392-136656383	1.17039e-242	2.11176e-237	12	-1.69431	-0.683865	-0.763577	-0.440804	-0.586598	-0.451666	0.246047	1.14381	1.28645	1.21255	1.25318	-0.521214
chr9-136662513-136663236	9.53213e-157	1.71991e-151	12	-0.379248	-1.00807	-0.766787	-0.750546	-0.879845	-0.718092	0.236435	0.66386	1.54598	1.40917	1.39992	-0.752782
chr9-136673661-136675238	0	0	12	-0.36071	-0.83214	-1.12278	-0.758409	-1.00325	-0.526405	0.222634	1.01837	1.32819	1.33213	1.39667	-0.694292
chr9-136675591-136675812	2.35009e-70	4.24034e-65	12	-2.12449	-2.07809	0.25767	0.0978139	0.18247	0.257617	0.527988	0.577991	0.629199	0.668006	0.631643	0.372182
chr9-136686615-136687875	4.56324e-14	8.2336e-09	11	0.430323	-1.71098	-0.289923	0.217492	-0.30589	-0.132313	0.101504	0.123533	1.15906	1.21921	1.08728	-1.89929
chr9-136700916-136701929	1.99634e-12	3.60206e-07	12	-1.43373	-1.64915	-0.651977	-0.286011	-0.332567	-0.579245	-0.0977364	1.12647	1.06536	1.10093	1.13008	0.607573
chr9-136714338-136715023	1.18889e-200	2.14515e-195	11	-0.486966	-1.04218	-0.851278	-0.439368	-0.616099	-1.04774	0.42631	0.866203	1.43647	1.35988	1.28343	-0.888657
chr9-136762857-136763493	4.79712e-11	8.65558e-06	1	1.87552	1.47436	-0.343051	0.238888	0.357105	-0.633365	-0.521293	0.258347	-1.00295	-1.60577	-0.630948	0.533163
chr9-136780412-136781511	3.40534e-68	6.14436e-63	18	1.184	1.07999	1.34594	0.412178	0.804361	0.0212007	0.237769	-0.365457	-1.19107	-1.18479	-1.31862	-1.0255
chr9-136789143-136789589	4.35273e-62	7.85377e-57	18	1.07123	0.738288	1.12967	0.516546	0.717438	0.308555	0.297442	-0.0203012	-1.38996	-1.83709	-1.30696	-0.224847
chr9-136796696-136797308	6.22934e-83	1.12398e-77	18	0.798854	0.840955	0.75251	0.52112	0.869325	0.48743	0.241606	-0.302988	-1.41625	-2.01715	-1.19332	0.417903
chr9-136799549-136801370	3.64871e-28	6.58347e-23	18	1.74993	1.30405	0.781482	0.43876	0.645638	-0.870462	-0.343165	-0.54311	-0.997112	-1.61634	-0.485605	-0.0640683
chr9-136901112-136902616	1.42882e-09	0.000257807	12	-0.117647	-0.657707	-2.40553	0.487232	-0.472601	1.2285	0.423361	-0.51715	1.03021	1.08333	0.195714	-0.277712
chr9-137045422-137046824	3.15564e-15	5.69382e-10	8	0.55359	0.352959	-0.220577	-0.178182	0.125397	-0.792098	-0.556848	-1.80001	1.07999	1.50441	1.16221	-1.23084
chr9-137116647-137116944	5.1652e-28	9.31972e-23	18	-1.32994	1.06107	1.61294	0.481842	0.977763	0.0946632	-0.783223	0.456481	-0.968437	-1.35742	-0.703473	0.457742
chr9-137178109-137178790	2.44043e-40	4.40335e-35	12	0.165858	-3.1076	-0.177607	0.250164	0.156445	0.407778	0.366143	0.40108	0.552817	0.562584	0.321145	0.101198
chr9-137276843-137277981	7.43323e-49	1.3412e-43	9	-0.747107	-0.00154045	-0.55846	0.232937	-0.130014	-0.351223	0.246554	0.664918	0.978972	1.12131	1.0263	-2.48264
chr9-137294794-137296974	1.45749e-14	2.62979e-09	9	-0.550956	-0.448807	-0.750235	-0.480759	-0.559928	-0.616699	-0.653138	2.4544	0.489976	0.935325	0.93459	-0.753768
chr9-137306241-137306519	3.90055e-16	7.03788e-11	11	0.0881664	-1.33121	-1.51751	-0.247341	-0.579411	-0.442685	0.29666	1.37574	1.19557	0.970722	1.08402	-0.89272
chr9-137315545-137316670	1.39662e-12	2.51996e-07	11	0.458455	-1.47466	-0.755192	0.19632	-0.686594	0.227299	0.680278	0.621107	0.915565	0.652552	1.16703	-2.00216
chr9-137320437-137321277	1.2326e-90	2.22402e-85	12	-0.533108	-1.36502	-1.08311	-0.120123	-0.543685	-0.651163	0.231329	-0.163246	1.685	1.52234	1.28093	-0.260141
chr9-137387066-137388033	2.1596e-31	3.89663e-26	11	0.35638	-0.0595106	0.0917186	0.22618	0.25705	0.297157	0.25851	0.213323	0.523506	0.533211	0.432597	-3.13012
chr9-137441233-137442019	1.99866e-11	3.60624e-06	18	0.77153	-0.296267	1.63192	0.409434	0.494801	-1.56	0.174747	-0.684936	-0.861227	-1.38529	0.02199	1.28329
chr9-137575759-137576147	2.01593e-17	3.63741e-12	3	-1.64111	0.532893	0.379533	0.44506	0.423783	0.552038	0.595621	-1.68134	0.69121	0.741225	0.586842	-1.62576
chr9-137632216-137633096	4.80364e-13	8.66736e-08	10	-1.68206	-1.62635	0.465687	0.441917	0.480136	0.581351	0.461477	0.496221	0.684626	0.704442	0.639383	-1.64683
chr9-137665378-137666046	1.3252e-08	0.00239109	16	0.416837	-2.11416	0.557288	0.406	0.49308	0.570851	0.273269	0.543147	0.29193	0.303425	0.403626	-2.14529
chr9-137666559-137667159	7.03179e-12	1.26877e-06	12	-2.17236	0.304479	-0.472365	-0.306856	-0.313488	-0.967677	-0.0790749	-0.173646	0.829255	1.48412	1.22148	0.646132
chr9-137673911-137674850	4.22229e-10	7.61841e-05	1	0.470161	1.47953	1.0897	0.153226	0.319684	-0.592325	-0.419636	-1.11011	-0.942995	-1.25651	-0.761983	1.57126
chr9-137918560-137920180	5.83588e-20	1.05299e-14	18	-0.253996	1.38276	0.294652	0.778372	0.46399	0.952212	-0.033934	0.743477	-1.08143	-1.97178	-1.26386	-0.0104575
chr9-137982162-137982526	1.02919e-10	1.857e-05	15	0.372381	-1.98484	0.489368	0.531076	0.572846	0.687839	0.427555	-2.23382	0.201274	0.198541	0.176443	0.561344
chr9-138004929-138005366	6.8425e-13	1.23461e-07	17	0.446508	0.574886	0.531367	0.347229	0.449409	0.316372	0.267422	0.344249	-0.166152	-0.0648312	0.0424759	-3.08894
chr9-138037590-138038761	1.79698e-107	3.24234e-102	18	0.744553	0.278091	0.802269	0.994505	0.893996	0.495208	0.487962	-0.0894031	-1.35588	-2.0992	-1.09391	-0.0581958
chr9-138133073-138133564	6.93284e-11	1.25091e-05	13	-1.68428	-1.59956	0.743313	0.626368	0.673911	0.592708	0.580445	0.740457	0.381973	0.242225	0.331704	-1.62927
chr10-285255-286003	3.09605e-32	5.5863e-27	12	0.258692	-3.11812	0.0574144	0.0314306	0.138653	0.153734	0.289632	0.337579	0.602989	0.575806	0.485058	0.187129
chr10-317195-317796	6.82345e-09	0.00123118	1	-2.1303	0.473511	0.68908	0.387973	0.51397	-2.11642	0.230916	0.477544	0.38155	0.357147	0.218798	0.516229
chr10-361219-362147	4.79071e-30	8.64402e-25	1	0.39473	1.24525	0.271336	0.0684877	0.156142	0.47465	-0.40165	-1.42177	-0.889681	-1.4953	-0.314392	1.9122
chr10-373234-374015	2.29915e-29	4.14843e-24	1	1.01442	1.01094	0.608778	0.637771	0.656081	-0.40993	-0.0576367	-0.414162	-1.04561	-1.89199	-1.2204	1.11174
chr10-500767-501194	3.77188e-09	0.000680571	6	-1.64013	-1.59337	0.502041	0.472459	0.309423	0.597871	0.473477	-1.71368	0.632054	0.687569	0.646669	0.625615
chr10-548255-548805	8.47923e-12	1.52993e-06	1	0.577204	0.740329	0.0391918	0.72993	0.107361	0.61725	-0.21317	0.833972	-1.73716	-1.74425	-1.0684	1.11774
chr10-588212-589035	1.28412e-16	2.31697e-11	1	0.154043	-0.16784	-0.0668351	0.991555	0.633637	1.73223	0.360064	-1.57398	-0.451077	-1.61155	-0.758641	0.758401
chr10-598110-598919	2.18327e-09	0.000393934	15	-1.59488	-0.128385	-0.0388923	0.717892	0.259868	1.74526	0.77234	0.889812	-0.53946	-1.44952	-0.960491	0.326457
chr10-605516-605876	1.16446e-09	0.000210107	18	0.269395	-0.521855	1.89768	1.37837	1.19156	-0.443556	0.0553213	-0.713044	-0.770513	-0.955588	-1.22121	-0.16656
chr10-653655-654623	4.73908e-09	0.000855086	9	-0.0282892	0.215153	0.134099	0.335902	0.222397	0.194103	0.45564	0.274309	0.420423	0.440828	0.474797	-3.13936
chr10-665516-666082	1.95926e-16	3.53515e-11	16	0.506276	-1.2901	0.961762	1.2074	0.633212	1.49926	-0.121789	0.406008	-0.739343	-1.35363	-0.734734	-0.974329
chr10-682974-684089	6.30666e-44	1.13793e-38	13	-0.538131	-1.21106	-0.569438	1.24543	0.56749	2.22093	0.623214	-0.135194	-0.219752	-0.180353	-0.883024	-0.920114
chr10-698754-700171	9.4565e-09	0.00170626	15	0.286957	-0.941317	0.077767	0.377561	0.179785	0.203683	0.491091	1.42494	-0.817684	-1.6898	-1.1984	1.60541
chr10-879064-879751	3.83128e-26	6.91289e-21	12	0.100022	-3.02493	-0.373041	0.113887	-0.0700505	0.26958	0.329171	0.742117	0.543558	0.591642	0.426588	0.351456
chr10-969876-971425	5.4526e-63	9.83829e-58	1	0.727257	-0.213779	1.12574	0.573512	0.82121	0.664366	0.193016	-0.150415	-1.40434	-1.68983	-1.46721	0.820467
chr10-1008974-1009396	1.89283e-11	3.4153e-06	13	-1.37961	-1.30979	0.875098	0.689563	0.797417	-1.36049	0.635124	0.763574	0.571647	0.539193	0.514196	-1.33592
chr10-1043453-1043800	1.03379e-09	0.00018653	11	0.39508	-2.10722	0.227762	0.362785	0.251919	0.411524	0.184494	0.647031	0.596981	0.603025	0.550612	-2.12399
chr10-1123089-1123674	8.3322e-15	1.5034e-09	11	0.234975	-2.11408	0.262389	0.340139	0.364455	0.413335	0.454431	0.520624	0.492588	0.574198	0.5972	-2.14026
chr10-1195141-1196191	1.27486e-23	2.30027e-18	18	1.17404	0.00384176	1.47302	0.36215	0.870319	-0.684276	-0.0653686	0.565511	-0.965882	-1.82376	-1.19582	0.286223
chr10-1240239-1241086	1.40118e-38	2.52819e-33	9	-0.915411	-0.473549	-0.74081	0.163896	0.0912553	-0.182322	0.163561	0.624744	1.37137	1.30985	0.761596	-2.17418
chr10-1247781-1248963	1.89504e-29	3.41927e-24	12	-2.14904	-2.09988	0.28712	0.376259	0.43217	0.256335	0.419546	0.321659	0.621721	0.654831	0.524038	0.355242
chr10-1271667-1272659	1.10734e-34	1.998e-29	14	0.900138	-2.01251	1.34293	0.787089	1.10552	0.119393	0.490871	-1.03767	-0.0211295	-0.178456	-0.674311	-0.821865
chr10-1274198-1274832	2.53385e-08	0.0045719	1	-1.40945	-0.565852	-0.756504	0.549349	0.516191	1.61708	0.733512	-0.654705	-0.695952	-0.617468	-0.426135	1.70993
chr10-1292674-1294081	1.00167e-10	1.80734e-05	18	1.7274	-0.610883	0.421129	1.12629	1.03621	-0.0497064	-0.05209	-0.160988	-0.948766	-1.05314	-1.73081	0.295352
chr10-1360040-1361173	5.27083e-27	9.51031e-22	1	0.472962	0.382064	0.411532	0.311262	0.326283	0.254082	0.25315	-3.14404	0.0890439	0.0278465	0.156717	0.459093
chr10-1384151-1384897	2.3849e-08	0.00430315	9	-2.13789	0.563648	0.183285	0.333603	0.340949	0.374695	0.386869	0.452591	0.574759	0.604319	0.437178	-2.11401
chr10-1434241-1435670	7.70155e-22	1.38961e-16	18	0.835478	0.953634	1.2163	0.249177	0.522211	-1.14984	0.28144	-0.84073	-1.11155	-1.50926	-0.673128	1.22626
chr10-1498703-1499903	3.96676e-27	7.15735e-22	15	0.132983	-3.08632	0.0484024	0.487546	0.312241	0.743305	0.548608	0.0231103	0.330093	0.330554	-0.074524	0.204003
chr10-1509501-1509944	5.36896e-12	9.68737e-07	1	0.158129	0.506816	0.602132	0.271161	0.375789	0.23249	0.357208	-3.08835	0.0290887	-0.0401401	-0.0495673	0.645245
chr10-1558879-1559721	1.6941e-38	3.05672e-33	1	0.580749	0.0350751	1.63055	0.255001	0.981604	0.144046	-1.91813	0.388082	-1.10775	-0.979113	-0.689834	0.679714
chr10-1620635-1621146	1.56151e-69	2.81748e-64	5	-1.12484	-1.08583	-1.11436	0.668901	0.615758	0.751232	0.701275	-1.19415	1.00157	1.04162	0.839713	-1.10088
chr10-2047799-2049057	2.70548e-158	4.88158e-153	12	-2.12832	-2.07687	0.186176	0.217391	0.171989	0.315409	0.430098	0.657866	0.674508	0.732056	0.435154	0.384545
chr10-2049565-2049916	8.66941e-32	1.56425e-26	11	0.638143	-1.34333	-1.34131	0.474025	-1.34621	0.584505	0.635877	0.72926	0.835946	0.855186	0.634816	-1.35691
chr10-2111840-2112375	7.36986e-16	1.32977e-10	17	-0.0275035	0.376917	0.0349724	0.43563	0.229148	0.743361	0.365272	0.235011	0.390746	0.329464	-0.0128509	-3.10017
chr10-2144727-2146241	2.72651e-12	4.91952e-07	1	0.238544	0.915241	-0.249715	1.0844	0.04398	-0.0264945	-0.0765665	0.440539	-1.1227	-1.52764	-1.44584	1.72625
chr10-2202227-2202930	4.5557e-83	8.21998e-78	18	1.01569	0.561028	0.769244	0.606691	0.706689	0.328494	0.149401	-0.081829	-1.43892	-2.08695	-1.12832	0.598778
chr10-2203946-2204664	4.53194e-151	8.17711e-146	18	0.790284	0.443521	0.952813	0.821284	0.971046	0.647964	0.129856	-0.698761	-1.16928	-1.80333	-1.41454	0.329141
chr10-2209895-2210495	2.02343e-28	3.65094e-23	1	0.39578	0.660728	0.105413	0.62377	0.501188	0.96218	0.18895	0.0828653	-1.21028	-1.9602	-1.48259	1.13219
chr10-2567538-2568165	6.92764e-10	0.000124998	18	0.848106	0.701364	1.74202	0.134467	0.727016	-1.42429	0.354003	0.284025	-1.18139	-1.32204	-0.909568	0.0462923
chr10-2620776-2621447	8.88328e-09	0.00160284	12	0.165336	-3.1537	0.142307	0.191755	0.232026	0.22496	0.31712	0.30951	0.316588	0.579525	0.285265	0.389307
chr10-2835224-2836444	3.14267e-23	5.67042e-18	18	1.36896	1.64578	1.02621	0.218118	0.265281	-0.198014	-0.127118	-0.560882	-1.49363	-1.49381	-0.643338	-0.00756864
chr10-2968299-2968950	8.03366e-21	1.44954e-15	1	0.392556	0.466952	0.304277	0.42129	0.385571	0.588495	0.26375	-3.08226	0.0303464	-0.199497	-0.0689282	0.497445
chr10-2972059-2972542	4.12819e-08	0.00744861	14	0.595044	0.53271	0.565308	0.497848	0.439799	0.610195	0.299673	-2.14518	0.377128	0.217507	0.093035	-2.08306
chr10-2990697-2991234	8.80019e-54	1.58784e-48	9	-2.124	0.408735	0.0468432	0.273701	0.103256	0.467376	0.359711	0.637873	0.625267	0.659388	0.610744	-2.06889
chr10-2992130-2992774	1.15229e-28	2.0791e-23	18	1.39693	1.03465	0.58648	0.472664	0.220758	0.242804	-0.0311203	-0.261585	-1.49065	-1.4543	-1.50719	0.790561
chr10-3094422-3096395	2.97533e-22	5.36848e-17	13	-0.946698	-1.08206	0.272119	0.839154	0.616361	1.31585	0.86159	0.867268	-0.0199737	0.074186	-0.838073	-1.95973
chr10-3213240-3214748	9.99478e-40	1.80339e-34	1	0.0220515	1.24074	0.204232	0.635469	0.335951	1.22436	-0.282672	-0.887773	-0.830738	-1.54918	-1.36737	1.25492
chr10-3220937-3221262	8.78168e-09	0.00158451	10	-1.65732	-1.64451	0.423023	0.443374	0.454136	0.605314	0.531275	0.65798	0.651344	0.71909	0.467295	-1.651
chr10-3226616-3228343	1.64769e-13	2.97297e-08	15	0.271814	-0.975141	-1.63595	0.852467	-0.148705	1.41697	-0.0431878	-1.19809	0.388038	0.659282	-0.897071	1.30958
chr10-3236111-3236418	5.41788e-08	0.00977565	1	-0.787081	0.124915	-0.0632622	1.16375	0.276474	1.54334	0.021064	0.00736583	-0.974851	-1.2843	-1.41863	1.39121
chr10-3248562-3249213	4.21645e-11	7.60787e-06	15	0.0373474	-3.1304	0.0866309	0.426229	0.241357	0.529936	0.46358	0.0148232	0.360587	0.375149	0.233467	0.361296
chr10-3263682-3264827	1.34539e-95	2.42753e-90	12	0.00913846	-3.06529	-0.00195276	0.161891	0.0241672	0.0948161	0.311141	0.544302	0.616258	0.689931	0.562541	0.0530566
chr10-3265125-3265499	1.63029e-08	0.00294158	11	0.422151	-2.11402	0.343316	0.328649	0.28156	0.221904	0.504611	0.446616	0.594145	0.592624	0.516867	-2.13843
chr10-3272135-3272644	3.4724e-45	6.26535e-40	12	-1.37046	-1.34136	-1.31714	0.450687	0.501065	-1.35087	0.634289	0.684468	0.814767	0.872491	0.739667	0.682403
chr10-3278426-3279024	2.80165e-16	5.05509e-11	5	-1.34373	-1.3034	0.602751	0.413685	0.57526	0.602177	0.647511	-1.40204	0.832725	0.867104	0.830131	-1.32217
chr10-3292395-3293099	2.08278e-22	3.75802e-17	12	-1.34149	0.460641	-1.69208	-0.950204	-0.791979	-0.292129	0.567045	0.613812	0.86523	0.672444	1.58736	0.301355
chr10-3339286-3339973	4.36704e-20	7.87958e-15	11	0.289026	-2.11319	0.177238	0.45042	0.316885	0.540359	0.417687	0.426224	0.590866	0.604839	0.435806	-2.13616
chr10-3365655-3366016	9.44982e-18	1.70506e-12	9	-1.35684	0.777163	0.639784	0.387689	-1.33448	-1.34244	0.599609	0.779745	0.797351	0.85547	0.535177	-1.33822
chr10-3402248-3402586	7.62436e-19	1.37569e-13	16	0.597442	-2.08094	0.751657	0.49708	0.657486	0.308835	0.471467	0.461045	0.206154	0.124422	0.118667	-2.11332
chr10-3417941-3418697	9.91329e-22	1.78869e-16	18	1.07178	-0.380399	1.67384	0.224505	0.789273	-0.894238	0.300041	-0.41148	-1.3026	-1.51047	-0.520891	0.960645
chr10-3435717-3435958	1.67981e-15	3.03094e-10	12	-0.944044	-0.894924	-0.964842	0.867654	-0.973679	0.94477	0.883739	-1.04085	1.05387	1.10692	0.870204	-0.908821
chr10-3455272-3455756	1.20659e-19	2.17708e-14	12	-1.14751	-0.306636	-1.04079	-0.88262	-1.1311	-0.367943	-0.289816	1.36507	1.27024	1.03385	0.218761	1.27849
chr10-3464882-3465943	9.58981e-11	1.73032e-05	12	-0.788107	-0.234164	-2.2879	-0.505217	-0.701084	0.130179	0.428765	1.44482	1.0292	0.527649	0.838494	0.11736
chr10-3468899-3469449	7.29117e-51	1.31557e-45	1	0.323818	0.216745	0.411293	1.08769	0.815318	1.24887	0.0696409	-0.827676	-0.787656	-1.85771	-1.41433	0.713992
chr10-3482102-3482907	2.87219e-08	0.00518239	1	-0.33844	0.147292	-0.457869	1.19676	0.608435	1.47518	0.651444	0.0192579	-1.31371	-0.867479	-1.81428	0.693405
chr10-3484258-3484910	5.84567e-37	1.05475e-31	1	-0.186552	0.792731	0.242983	1.38715	0.870704	1.33106	0.36257	-1.45987	-0.987743	-1.2656	-0.986654	-0.100776
chr10-3525588-3526387	2.48085e-24	4.47628e-19	15	-0.514377	-1.49917	-1.09523	1.15827	0.194499	1.70281	0.783368	-0.126617	0.350506	0.193659	-1.45724	0.309526
chr10-3538198-3539604	1.71318e-28	3.09115e-23	11	-0.589246	-1.94781	-0.2206	0.249951	0.0231379	1.30956	0.39026	0.446658	0.713959	0.964047	0.412529	-1.75245
chr10-3697991-3698538	1.71632e-18	3.0968e-13	16	0.714207	-1.61109	0.795422	0.494252	0.663103	-1.67768	0.528348	0.616175	0.429595	0.342835	0.343215	-1.63837
chr10-3747160-3748670	6.86929e-24	1.23945e-18	9	-1.16697	0.357568	-1.05579	-0.515312	-1.02099	-0.647777	0.417484	0.764377	1.52603	1.25324	1.04563	-0.957485
chr10-3749544-3750266	1.27317e-26	2.29721e-21	1	-0.691444	-0.0395625	0.697015	1.33752	1.2202	0.80677	0.308962	-0.892638	-0.780244	-1.08755	-1.67151	0.792479
chr10-3754738-3756043	3.82213e-50	6.89638e-45	12	-0.262762	-2.01185	-1.22036	0.47399	-0.193447	1.44693	0.501609	-0.181749	0.935506	1.06612	-0.819487	0.265505
chr10-3761876-3762274	1.0183e-24	1.83735e-19	18	0.263102	-0.674451	0.451736	1.21513	0.647747	1.97237	0.34468	-0.384642	-0.803988	-1.44565	-1.12816	-0.457873
chr10-3786482-3787051	1.99248e-15	3.59509e-10	12	0.106225	-0.909603	-1.22032	-0.395501	-1.44728	-1.1083	0.377143	0.862432	1.16444	1.55525	0.598289	0.417227
chr10-3805180-3806382	2.43816e-48	4.39925e-43	12	-1.60296	-1.22824	-1.48325	0.630213	0.0880055	1.10691	0.665519	-0.330964	1.09466	1.13534	0.11923	-0.194464
chr10-3825110-3825853	1.09072e-21	1.96802e-16	1	1.01713	-0.381627	0.802839	0.623537	0.570613	1.13401	0.396715	-1.54526	-1.15105	-1.10126	-1.18909	0.823439
chr10-3827351-3827840	3.0351e-08	0.00547633	14	0.418531	0.415205	0.560282	0.470927	0.541958	0.474681	0.526137	-2.18636	0.391867	0.193602	0.262208	-2.06904
chr10-3835522-3836265	1.24226e-60	2.24145e-55	12	0.00388468	-3.08215	0.10303	0.190439	0.222628	-0.122527	0.438649	0.453878	0.529822	0.608059	0.578136	0.0761458
chr10-3851597-3852811	4.02524e-34	7.26286e-29	13	-0.322641	-1.9501	-0.475288	0.466933	0.0655082	1.24364	0.573663	0.111881	0.888222	0.937633	0.205854	-1.7453
chr10-3887604-3888479	5.70823e-55	1.02995e-49	12	-1.13919	-1.95007	-0.457759	0.199241	-0.339893	0.605998	-0.0255798	0.521463	1.30072	1.49397	0.584485	-0.793379
chr10-3919591-3920167	1.05391e-111	1.9016e-106	10	-1.63749	-1.60278	0.163928	0.360489	0.254233	0.498602	0.627628	0.509807	0.8338	0.8531	0.759279	-1.6206
chr10-3924028-3924731	4.86444e-134	8.77706e-129	11	0.22563	-2.06113	-0.190137	0.377866	0.185047	0.604728	0.511726	0.511383	0.695584	0.718955	0.504429	-2.08409
chr10-3929534-3929901	6.45093e-13	1.16396e-07	10	-1.66998	-1.61394	0.260699	0.432762	0.312424	0.580661	0.509498	0.716016	0.683001	0.681264	0.740236	-1.63263
chr10-3945544-3946236	2.51815e-22	4.54358e-17	18	0.785893	-0.202829	0.978601	0.735967	0.428393	1.53066	0.157021	0.37708	-0.862882	-1.32552	-1.66236	-0.94002
chr10-3974773-3975358	3.79441e-29	6.84637e-24	11	0.464699	-1.64711	-1.6306	0.436355	0.382399	0.408824	0.543823	0.714584	0.67149	0.662931	0.65912	-1.66652
chr10-4022272-4022910	4.74788e-41	8.56674e-36	15	0.524225	-3.05113	0.505109	0.461382	0.445749	0.516674	0.208775	-0.0147415	-0.0130368	-0.0256492	-0.190701	0.633346
chr10-4043455-4044652	2.06413e-200	3.72438e-195	7	-1.33893	-1.2949	0.248971	0.318279	0.407043	-1.32254	0.696539	0.860395	0.924088	0.919906	0.894903	-1.31376
chr10-4058532-4059104	1.15341e-09	0.000208113	16	0.483294	-1.60951	0.534345	0.555422	0.496769	-1.70275	0.531223	0.813985	0.451031	0.412094	0.668404	-1.6343
chr10-4082819-4084002	1.05809e-66	1.90914e-61	17	0.690111	-0.221009	1.69777	0.608529	1.00357	1.04633	-0.321011	-0.258396	-0.527457	-1.10251	-1.17547	-1.44046
chr10-4086048-4086867	1.64893e-99	2.97521e-94	12	0.0653396	-0.753522	-1.35203	-0.721839	-0.811657	-0.334825	-0.0523418	0.179298	1.76745	1.83005	0.717814	-0.533743
chr10-4102907-4103552	1.00949e-11	1.82145e-06	5	-1.34519	-1.32012	0.540041	0.564706	0.551345	0.612976	0.743706	-1.38696	0.882296	0.853823	0.634193	-1.33082
chr10-4108218-4109215	1.1128e-67	2.00785e-62	10	-1.64486	-1.60452	0.228922	0.363932	0.321891	0.397883	0.522818	0.578285	0.835429	0.872055	0.752979	-1.62481
chr10-4127865-4128288	9.84755e-36	1.77682e-30	5	-1.33895	-1.29456	0.483482	0.528012	0.464713	0.657371	0.656661	-1.41819	0.828831	0.860028	0.884087	-1.31149
chr10-4130481-4132311	9.2706e-40	1.67272e-34	12	-0.336264	-3.07102	0.0451417	0.273854	0.264088	0.465983	0.327492	0.605746	0.462262	0.485978	0.40296	0.0737771
chr10-4232700-4233234	1.53242e-25	2.765e-20	14	0.855511	-1.00483	1.10688	0.845857	0.881755	-1.09183	-1.20937	-1.26541	0.698565	0.579379	0.633024	-1.02954
chr10-4241590-4243101	7.81278e-15	1.40968e-09	15	0.162806	-3.16504	0.294177	0.384941	0.338131	0.402898	0.281543	0.209894	0.299694	0.347207	0.142757	0.30099
chr10-4243524-4243968	6.68709e-10	0.000120657	15	-0.079667	-3.12327	0.251169	0.465867	0.343837	0.513306	0.413659	0.0486418	0.390974	0.367784	0.0767159	0.33098
chr10-4280197-4281117	7.60226e-09	0.0013717	15	-0.196305	-0.274299	-2.05846	0.789317	0.141789	2.33421	0.445401	-0.239136	-0.259847	-0.400119	-0.272077	-0.0104759
chr10-4331180-4331468	1.34655e-15	2.42962e-10	5	-1.13342	-1.10849	-1.09576	0.728473	0.529279	0.804809	0.774331	-1.16322	0.949821	1.03854	0.797348	-1.12171
chr10-4351636-4353333	3.31202e-13	5.97598e-08	11	-0.81824	-0.85105	-0.538863	-0.077392	0.380934	0.812106	0.89047	-0.251522	0.983406	1.73434	-0.386877	-1.87731
chr10-4353948-4354772	4.94326e-13	8.91928e-08	12	0.232296	-3.13726	0.0687767	0.346651	0.147117	0.443321	0.25808	0.0572549	0.469541	0.498338	0.434854	0.181032
chr10-4383453-4384588	2.60783e-08	0.00470539	1	0.497807	1.41629	-0.452937	0.553807	0.23957	-1.36954	0.675472	-1.22231	-0.511402	-1.34716	0.0122162	1.50819
chr10-4450287-4451789	4.40436e-88	7.94692e-83	11	-0.686977	-1.15665	-0.773548	-0.763519	-0.774389	-0.0638499	0.125791	0.931448	1.44669	1.45732	1.19463	-0.936945
chr10-4459476-4459853	2.09331e-10	3.77702e-05	13	0.293011	-2.10453	0.396471	0.540949	0.405996	0.798412	0.47989	0.403563	0.310638	0.336834	0.273083	-2.13432
chr10-4541275-4541729	4.27016e-15	7.70479e-10	5	-1.34433	-1.31166	0.493767	0.616412	0.524805	0.823657	0.686736	-1.40235	0.790267	0.84797	0.599119	-1.3244
chr10-4646547-4647660	1.00566e-52	1.81455e-47	11	0.222693	-2.09203	0.17169	0.307312	0.272134	0.548057	0.330488	0.323013	0.693887	0.715493	0.623736	-2.11647
chr10-4652352-4653509	3.13481e-22	5.65622e-17	12	0.761912	-1.28819	-1.77013	0.102579	-0.898273	-1.08236	0.527831	0.802327	0.467164	0.221285	1.32728	0.828586
chr10-4657246-4657500	3.2169e-10	5.80435e-05	4	-1.13346	-1.1011	0.584087	0.75017	0.726694	-1.11413	0.900943	-1.17107	0.855983	0.971868	0.848059	-1.11804
chr10-4662579-4663709	6.52591e-37	1.17749e-31	1	0.685273	-0.5322	0.0316116	1.3121	0.153253	1.65353	0.520112	-0.133823	-0.196162	-1.00526	-2.06071	-0.427725
chr10-4684426-4684939	6.44652e-09	0.00116316	8	0.622247	0.704407	-1.33417	0.645714	0.553269	-1.33608	0.699036	-1.40926	0.776541	0.779236	0.623671	-1.32461
chr10-4700480-4701452	4.85696e-64	8.76356e-59	10	-1.67964	-1.01658	-0.723035	-0.146583	-0.323441	-0.259513	0.257744	1.0355	1.29164	1.49668	0.864228	-0.796995
chr10-4703771-4704598	4.81777e-194	8.69286e-189	11	0.193988	-2.04615	0.00178706	0.162359	0.109216	0.237808	0.480314	0.612866	0.802471	0.842745	0.669499	-2.0669
chr10-4725843-4726305	6.5227e-11	1.17691e-05	13	-1.66458	-1.62569	0.307172	0.580096	0.288875	0.695168	0.598349	0.665746	0.678599	0.650375	0.465262	-1.63937
chr10-4766375-4767731	9.45791e-25	1.70652e-19	12	-1.50699	-1.53467	-0.693342	-0.342544	-0.563118	-0.28153	0.791532	-0.115118	1.31474	1.29043	0.824033	0.816583
chr10-4770535-4771942	3.35633e-203	6.05593e-198	10	-0.408841	-0.184299	0.0299905	0.270309	0.113484	0.384021	0.31402	0.565533	0.630245	0.648957	0.6259	-2.98932
chr10-4778560-4778947	8.97776e-09	0.00161988	6	-1.12931	-1.11537	-1.11681	0.717586	0.541532	-1.12367	0.807648	-1.15069	0.904391	0.912205	0.86081	0.891682
chr10-4780460-4781142	2.00687e-08	0.00362106	5	-1.3496	-1.31213	0.524215	0.645372	0.585104	0.718098	0.762518	-1.41329	0.71745	0.746607	0.703136	-1.32748
chr10-4807532-4808742	2.29794e-89	4.14625e-84	12	0.168982	-3.01324	-0.251851	0.000502511	-0.16381	0.157258	0.431126	0.56646	0.709576	0.692729	0.492832	0.209433
chr10-4822283-4822623	4.21706e-08	0.00760897	11	0.251842	-2.11581	0.407028	0.261868	0.418145	0.301827	0.407376	0.575854	0.577775	0.560909	0.491456	-2.13827
chr10-4867305-4868402	3.85526e-11	6.95616e-06	11	0.154268	-3.16265	0.216152	0.2698	0.280347	0.334929	0.305608	0.390348	0.389017	0.426276	0.254445	0.141461
chr10-5040657-5041654	2.95312e-29	5.32841e-24	15	0.421566	-3.1192	0.253043	0.454247	0.36018	0.597255	0.319083	0.115412	0.147703	-0.0900087	0.120704	0.420019
chr10-5071163-5072392	4.5872e-46	8.27682e-41	1	-0.342287	-0.787862	0.565294	0.809649	0.963838	1.55088	0.343945	-0.38086	-1.11375	-1.49571	-1.10668	0.993539
chr10-5185474-5186209	1.09976e-32	1.98433e-27	10	-1.67265	-1.62624	0.390425	0.440738	0.388094	0.514934	0.570496	0.608826	0.744492	0.746936	0.536731	-1.64279
chr10-5252102-5252983	1.1086e-12	2.00028e-07	11	0.388254	-2.10672	0.0672585	0.424789	0.409589	0.30123	0.534055	0.350233	0.616477	0.591113	0.551236	-2.12751
chr10-5284241-5284758	3.76278e-08	0.00678929	13	0.303107	-2.10882	0.135407	0.473486	0.243083	0.589718	0.49852	0.42277	0.596478	0.568604	0.408079	-2.13043
chr10-5291578-5292610	1.34976e-27	2.43541e-22	12	0.028488	-3.14024	0.128914	0.293907	0.246794	0.362036	0.175901	0.280076	0.548586	0.534512	0.289176	0.251853
chr10-5293628-5294524	7.82725e-26	1.41229e-20	12	-1.19359	-1.44673	-1.56596	0.414206	0.0431695	0.270658	0.545895	-0.711049	1.3094	1.23975	0.801695	0.292553
chr10-5297422-5297873	2.05765e-116	3.71268e-111	9	-2.074	0.403399	0.00927148	0.101713	0.0720317	0.213819	0.530405	0.532715	0.793137	0.819796	0.645148	-2.04743
chr10-5466035-5467386	2.23306e-12	4.02919e-07	1	0.0637723	1.15318	-0.735976	0.419085	0.488678	0.356397	0.729418	1.17758	-1.15732	-1.69288	-1.43476	0.632825
chr10-5513969-5514840	6.32349e-20	1.14097e-14	18	1.52925	0.612995	1.17008	0.114973	0.882531	-0.228905	-0.145164	0.615585	-1.20636	-1.06135	-1.63312	-0.650532
chr10-5538326-5539299	8.25701e-12	1.48984e-06	12	-0.811311	-1.50501	-1.35964	0.423431	-0.0548835	0.252686	0.435087	0.319094	1.41771	1.10977	0.987344	-1.21429
chr10-5547950-5549221	2.05828e-18	3.71381e-13	15	-0.790473	-2.30244	-1.18716	0.854421	0.198132	1.25791	0.638853	0.112798	0.703135	0.58239	-0.201426	0.133863
chr10-5553258-5553560	5.72524e-10	0.000103302	12	0.39636	-3.1179	-0.0132242	0.294534	0.218961	-0.0855948	0.247441	0.378935	0.589818	0.494374	0.345647	0.250648
chr10-5556699-5557028	8.06245e-10	0.000145473	18	0.478279	1.08395	0.662744	0.402708	0.624546	0.799043	-0.286747	1.11185	-0.518538	-1.56835	-1.27494	-1.51455
chr10-5559698-5560497	3.763e-17	6.78969e-12	16	0.371286	0.138084	0.217172	0.417402	0.393046	0.332014	0.324103	0.386934	0.221863	0.203262	0.15515	-3.16032
chr10-5563210-5564332	6.81589e-51	1.22981e-45	1	1.01296	0.980258	0.17336	1.44544	0.508236	0.232539	0.788519	-1.07461	-0.728071	-1.68596	-1.00868	-0.643991
chr10-5565594-5565940	1.49458e-13	2.69672e-08	15	0.172241	-3.12803	0.401594	0.445193	0.423997	0.654184	0.225416	0.287976	0.116647	0.126857	0.0431205	0.230802
chr10-5574723-5576135	8.27642e-35	1.49334e-29	15	1.22924	-1.73725	0.0383677	0.914801	0.607774	-0.0495905	0.304655	0.894473	-0.727554	-1.41956	-0.982098	0.926739
chr10-5587106-5587599	2.43212e-21	4.38835e-16	11	0.040518	-1.11147	-0.86631	-0.574689	-0.660681	-0.967009	-0.19089	1.17696	1.1887	1.33769	1.42935	-0.80217
chr10-5589819-5590356	1.39227e-11	2.51212e-06	11	0.154438	-3.16055	0.226121	0.359459	0.208001	0.23344	0.309066	0.233578	0.437113	0.463207	0.337195	0.19893
chr10-5594365-5595096	6.26815e-60	1.13098e-54	1	1.06369	-0.78646	0.25394	0.974669	0.526391	0.658984	0.819648	-0.888696	-0.585475	-1.64309	-1.40978	1.01618
chr10-5595600-5596578	1.29145e-76	2.3302e-71	12	-0.456248	-1.66992	-1.61511	0.28785	-0.673522	0.434332	0.678233	0.679753	1.37365	1.20221	0.318756	-0.559998
chr10-5748125-5748941	1.78857e-43	3.22718e-38	3	-1.63441	0.489278	0.432256	0.472785	0.443076	0.335695	0.499876	-1.67724	0.732251	0.77082	0.751653	-1.61604
chr10-5845882-5846594	1.83501e-36	3.31096e-31	12	-0.579003	-0.554091	-2.10658	-0.286351	-0.732245	0.369604	-0.175808	0.744992	1.23123	1.40628	0.99415	-0.312176
chr10-5861141-5861905	7.31443e-12	1.31976e-06	13	0.295014	0.181745	0.293464	0.397366	0.060211	0.687646	0.361957	0.316365	0.301515	0.160919	0.0752302	-3.13143
chr10-6033736-6035290	8.56776e-11	1.54591e-05	15	-1.49877	-0.157639	-1.71058	0.815273	-0.212941	1.00159	0.147467	1.28922	0.502771	0.105055	-1.16598	0.884536
chr10-6074609-6075216	4.63596e-12	8.36481e-07	18	0.731029	1.23171	-1.28915	0.591094	-0.355851	2.0034	0.408311	-0.399208	-0.986189	-0.89692	-0.797388	-0.240838
chr10-6150876-6151900	5.77433e-12	1.04188e-06	11	-1.27677	-0.876493	0.159195	-0.237167	-0.106066	-0.384078	-0.382518	1.72187	1.12892	0.930239	0.861654	-1.53878
chr10-6164583-6165137	2.58916e-64	4.67169e-59	17	1.51777	0.981572	1.12211	0.372373	0.624168	0.105195	0.146884	-0.0110809	-1.163	-1.29872	-1.19344	-1.20383
chr10-6176595-6177258	1.14409e-13	2.06432e-08	11	0.167092	-3.14477	0.103173	0.307125	0.15275	0.47068	0.371898	0.22303	0.457111	0.474285	0.31724	0.100385
chr10-6184881-6185457	1.49206e-26	2.69217e-21	17	0.519246	0.276833	0.64731	0.321312	0.451605	0.340271	0.192047	0.42474	-0.0133401	-0.0471274	-0.0158296	-3.09707
chr10-6221658-6222922	1.69438e-26	3.05722e-21	10	-1.86676	-0.70841	-1.00858	0.395529	-0.622655	0.52249	0.483146	0.411492	1.44811	1.2976	0.507208	-0.859179
chr10-6238783-6239709	9.60447e-36	1.73296e-30	13	0.449635	-2.26815	-0.735431	0.88682	0.242119	1.19607	0.448203	0.290846	0.618582	0.625806	-0.532331	-1.22216
chr10-6245700-6246146	2.3618e-11	4.26146e-06	8	0.592244	-1.60543	0.35886	0.55771	0.41359	0.529433	0.468883	-1.71459	0.732836	0.661192	0.632245	-1.62698
chr10-6246773-6247750	3.44124e-11	6.20914e-06	12	-1.66184	-1.00514	-1.14739	0.836164	0.171874	1.21125	0.836943	-0.755645	0.756206	0.981474	0.552871	-0.776774
chr10-6256477-6257500	2.67787e-14	4.83176e-09	12	-0.348863	-0.568265	-2.1369	-0.246944	-0.845375	0.750111	0.490161	0.852758	1.40728	1.23564	-0.328157	-0.261449
chr10-6274992-6275769	9.56683e-85	1.72617e-79	13	-0.468544	-1.24984	-1.23365	0.590969	-0.0719064	1.13562	0.888508	-0.102626	1.01992	1.07715	0.154545	-1.74014
chr10-6279383-6279986	3.31211e-24	5.97613e-19	15	0.464965	-0.908511	-0.89393	1.33535	0.377308	1.46611	1.05612	-1.41533	0.0707346	-0.0762369	-1.39587	-0.0807152
chr10-6296714-6297333	2.83439e-12	5.11418e-07	15	0.410348	-0.52009	-1.95678	1.72706	1.2094	1.19843	-0.278261	-0.384017	-0.20159	-0.55436	-0.507134	-0.14301
chr10-6297633-6298153	3.21612e-08	0.00580294	1	0.174777	0.440554	0.0946999	0.44206	0.282694	0.528842	0.286325	-3.12176	0.193807	0.156267	-0.0440247	0.565762
chr10-6336856-6337810	1.2047e-46	2.17368e-41	12	-0.0963456	0.071521	0.12749	0.197021	0.154043	-3.09718	0.100044	0.50796	0.511009	0.590698	0.455708	0.478034
chr10-6431453-6432297	6.48619e-11	1.17032e-05	18	0.0661003	0.891163	-1.05437	1.48725	1.16777	-0.573733	0.810186	0.368567	-0.531443	-1.15892	-1.65362	0.181054
chr10-6495233-6495753	1.23316e-14	2.22503e-09	14	0.515029	-1.5636	0.667807	0.713003	0.716388	0.565291	0.590434	-1.77693	0.416944	0.391487	0.358273	-1.59412
chr10-6498535-6499129	3.59367e-12	6.48417e-07	8	0.481098	-1.61354	0.372089	0.556638	0.530739	0.663317	0.560258	-1.71279	0.622482	0.68262	0.487068	-1.62997
chr10-6574779-6575362	1.29755e-18	2.3412e-13	7	-1.3607	-1.31701	0.535185	0.357405	0.52568	-1.34455	0.679854	0.910977	0.765266	0.80614	0.777349	-1.3356
chr10-6619653-6619924	8.42498e-17	1.52014e-11	13	0.378076	-2.06156	0.556391	0.563858	0.585206	0.766663	0.476039	0.551607	0.291931	0.0657776	-0.0706925	-2.1033
chr10-6621239-6622116	1.95152e-79	3.52119e-74	1	0.550135	-0.577894	0.608388	0.989666	0.69031	0.994873	0.0839895	0.103508	-1.09964	-1.49668	-1.78753	0.94087
chr10-6721244-6722802	4.41059e-40	7.95815e-35	11	-0.122576	-0.222813	0.231292	0.332945	0.321239	0.458388	0.330173	0.422099	0.454644	0.510752	0.376028	-3.09217
chr10-6741377-6741975	4.68508e-26	8.45343e-21	17	0.69036	1.02301	1.11379	0.386279	0.756049	-0.358954	0.339685	0.606738	-1.45598	-1.96272	-0.192831	-0.945414
chr10-6743050-6743848	1.72453e-99	3.11163e-94	10	-2.12609	0.222205	0.186526	0.247044	0.335741	0.276079	0.517212	0.50268	0.599797	0.6551	0.676329	-2.09262
chr10-6789599-6789964	6.74923e-11	1.21778e-05	12	-2.12417	0.591563	0.107232	0.283539	0.269164	-2.10058	0.237865	0.495488	0.58297	0.597655	0.552135	0.507138
chr10-6829176-6829666	1.94256e-14	3.50502e-09	18	0.798955	1.58602	0.368013	0.168015	0.0981353	0.340347	0.0705364	0.242462	-1.28926	-1.39935	-1.79366	0.809786
chr10-6874286-6875238	1.18498e-41	2.13809e-36	15	0.507743	-3.09736	0.282577	0.520787	0.52419	0.274866	0.356042	0.333127	0.160626	-0.117006	-0.135051	0.389461
chr10-6877360-6878240	7.616e-11	1.37418e-05	1	1.00689	0.429608	0.0313804	0.203331	-0.186061	-0.139112	0.39941	-0.737344	-0.792689	-1.23077	-1.27326	2.28861
chr10-6907881-6908690	1.63292e-69	2.94633e-64	10	-1.65434	-1.61445	0.247748	0.369566	0.302228	0.573485	0.545654	0.642189	0.788518	0.761453	0.673108	-1.63516
chr10-6927692-6928827	1.83204e-40	3.30561e-35	10	-0.151597	0.0256074	0.199222	0.223971	0.190004	0.311536	0.169997	0.621236	0.512528	0.621685	0.366884	-3.09107
chr10-6986784-6987974	4.60739e-29	8.31324e-24	1	0.28596	1.45621	0.487537	0.733238	0.823101	-0.198426	-0.480421	0.323961	-1.24399	-1.74134	-1.29309	0.847265
chr10-6995487-6996213	5.82876e-30	1.0517e-24	12	0.114927	-3.09715	0.0172979	0.267279	-0.0629201	0.28122	0.128794	0.328732	0.666388	0.640659	0.407723	0.307048
chr10-7038114-7038928	3.28857e-48	5.93366e-43	10	-1.64656	-1.61801	0.237375	0.363198	0.444741	0.391163	0.579581	0.602639	0.792984	0.844191	0.644505	-1.63581
chr10-7075750-7076364	2.72578e-68	4.9182e-63	10	-1.36239	-1.32141	-1.33631	0.453963	0.46375	0.464843	0.672977	0.818711	0.807876	0.841448	0.835514	-1.33897
chr10-7153557-7154256	1.21838e-20	2.19837e-15	12	-0.844128	-0.0948769	-1.8481	-0.0105419	-0.424727	-1.33486	0.354744	0.709513	1.05627	1.65637	0.622114	0.158221
chr10-7183118-7184027	2.15873e-28	3.89507e-23	18	0.637223	1.41246	0.530605	0.377419	0.43846	0.213186	0.00644291	0.640222	-1.34184	-1.80524	-1.51703	0.408083
chr10-7186476-7186962	4.10365e-10	7.40433e-05	16	0.23525	-3.13879	0.487014	0.41262	0.354568	0.441882	0.270963	0.451864	0.074879	0.221359	0.00962345	0.178764
chr10-7231110-7232123	1.3555e-18	2.44577e-13	1	0.317438	0.374842	0.258282	1.03348	0.639823	0.925393	-0.00729145	-1.64619	-0.433179	-1.97624	-0.586726	1.10036
chr10-7248143-7248605	4.98547e-21	8.99543e-16	17	0.760866	0.381271	0.646578	0.369594	0.507238	0.210923	0.224359	0.182639	-0.103005	-0.128419	-0.0010648	-3.05098
chr10-7260366-7260846	2.88404e-13	5.20377e-08	1	1.14455	0.88808	0.635384	1.30441	0.763389	-1.67503	0.155326	-1.1313	-0.430744	-0.777813	-1.11976	0.243505
chr10-7261373-7261802	5.07652e-12	9.15972e-07	1	1.68375	0.248123	-0.0359393	0.488474	0.77191	-1.09435	0.399225	0.870706	-1.28365	-1.2284	-1.32091	0.501059
chr10-7264239-7264815	1.53959e-15	2.77793e-10	17	0.857572	-0.324137	0.521722	1.18797	0.450739	1.72167	-0.0239323	-0.109971	-0.476538	-0.935235	-1.63019	-1.23967
chr10-7277729-7278471	8.06142e-31	1.45455e-25	11	0.42506	-2.10076	0.248105	0.215239	0.277024	0.287142	0.305589	0.643894	0.588741	0.623892	0.612202	-2.12613
chr10-7295954-7296220	2.66745e-09	0.000481296	18	1.50648	-0.0750533	0.625514	0.52942	0.623069	0.362971	0.0303503	0.676419	-0.89205	-1.95554	-1.56145	0.129871
chr10-7300113-7300718	1.74954e-85	3.15675e-80	1	0.464375	0.312538	0.792398	1.04629	0.816359	0.976995	0.896177	-1.31351	-0.85687	-1.5443	-1.25934	-0.331112
chr10-7301460-7301715	3.20674e-09	0.000578602	15	0.305611	-3.14438	0.466229	0.430069	0.36771	0.341133	0.327242	0.193093	0.165527	-0.00907506	0.139378	0.417465
chr10-7302164-7302791	8.58103e-97	1.5483e-91	1	0.879152	0.973699	0.126877	0.813985	0.502244	0.476836	0.117309	0.262828	-1.48317	-2.28084	-0.723719	0.334796
chr10-7311139-7312682	7.93107e-73	1.43103e-67	1	0.479707	0.316613	-0.593948	0.837334	0.278104	1.34959	0.527957	0.0976732	-1.22884	-1.84468	-1.22594	1.00643
chr10-7335168-7335647	1.00119e-08	0.00180648	15	0.285429	-3.11884	0.470989	0.362589	0.381793	0.410972	0.315635	0.435566	0.216972	-0.239144	0.150827	0.327209
chr10-7375603-7376424	1.59338e-14	2.87499e-09	15	0.116493	-3.12884	0.401716	0.426811	0.408897	0.472918	0.287467	0.565911	0.10236	0.107442	0.0525424	0.186285
chr10-7423305-7424406	7.2008e-33	1.29926e-27	12	-3.1021	0.400267	-0.01045	-0.0212551	0.00696745	0.165433	0.166056	0.525877	0.494998	0.531233	0.38873	0.454241
chr10-7432865-7433739	1.39956e-19	2.52527e-14	11	-0.487238	-1.06349	-0.254466	0.517416	-0.0383646	-0.180528	0.755518	0.956479	0.0399257	-0.0328976	1.86286	-2.07521
chr10-7436478-7437098	4.4188e-43	7.97297e-38	17	0.155734	0.257494	0.282608	0.525747	0.428585	0.703645	0.436024	0.26923	0.131756	-0.0212558	-0.0730172	-3.09655
chr10-7442203-7442672	9.37778e-13	1.69206e-07	10	-1.66061	-1.62244	0.412894	0.467368	0.303179	0.385257	0.577263	0.776189	0.698391	0.650936	0.655818	-1.64424
chr10-7457137-7457737	4.04841e-19	7.30466e-14	11	0.300013	-2.10695	0.156674	0.345106	0.265148	0.431478	0.503272	0.435886	0.611004	0.664869	0.523693	-2.13019
chr10-7464626-7464877	3.9381e-09	0.000710563	14	0.625451	0.628852	0.666477	0.660726	0.645305	0.483561	0.415752	-1.7091	0.42537	0.397758	-1.62448	-1.61568
chr10-7475133-7476230	3.61375e-22	6.5204e-17	12	-1.07243	-1.84719	-0.714084	-0.00412603	-0.3607	0.192901	0.019477	1.00603	1.06479	1.28477	1.18249	-0.751919
chr10-7493920-7494764	2.1945e-50	3.95959e-45	18	1.15397	0.836764	1.07591	0.642292	0.6104	-0.0561507	0.0102833	0.0422623	-1.35446	-2.21383	-0.321482	-0.42596
chr10-7495111-7495734	1.87729e-18	3.38725e-13	18	1.05862	-0.638685	0.985175	0.813972	0.899253	-0.166122	-0.180037	1.2228	-0.739065	-2.01492	-0.842128	-0.398858
chr10-7541024-7542056	1.75071e-38	3.15885e-33	1	0.461232	-0.201954	0.539536	0.814125	0.650758	0.84018	0.615957	0.277453	-1.63756	-1.76708	-1.35156	0.758907
chr10-7546218-7546784	1.35692e-25	2.44833e-20	1	0.466927	0.437475	0.511717	0.356399	0.436137	0.321683	0.234408	-3.11337	0.074182	-0.0634863	-0.0470672	0.385
chr10-7557797-7558376	2.0603e-08	0.00371747	12	0.359057	-2.09974	0.222791	0.305329	0.309006	0.407043	-2.15285	0.510542	0.607006	0.59454	0.440817	0.496459
chr10-7576749-7577529	1.284e-18	2.31677e-13	8	0.506074	0.58263	0.375355	0.47606	0.432031	0.542621	-1.65416	-1.66594	0.701899	0.772372	0.557244	-1.62618
chr10-7635106-7635926	1.9168e-37	3.45854e-32	7	-1.35288	-1.3179	0.370538	0.563399	0.379598	-1.33277	0.65394	0.891028	0.824281	0.839908	0.816662	-1.3358
chr10-7700395-7701162	7.02598e-45	1.26772e-39	4	-0.951852	-0.913753	-0.944411	0.750809	0.71618	-0.942465	0.948942	-1.02058	1.09009	1.12277	1.07234	-0.928079
chr10-7797243-7797828	6.47379e-16	1.16809e-10	5	-1.62729	0.484336	0.351104	0.566752	0.563069	0.774542	0.662171	-1.71722	0.584729	0.587325	0.366534	-1.59605
chr10-7824281-7824786	8.154e-22	1.47125e-16	7	-1.35983	-1.31882	0.434017	0.455324	0.483117	-1.33975	0.688992	0.834637	0.821664	0.879314	0.759589	-1.33825
chr10-7969660-7970600	5.33339e-81	9.62319e-76	12	0.114942	0.274038	-0.132874	0.12039	-0.120774	-3.0743	0.373011	0.355436	0.605375	0.604057	0.560671	0.320032
chr10-8040624-8040868	2.70524e-23	4.88115e-18	12	0.478459	-0.429696	-0.737808	-0.811267	-0.730532	-1.72912	-0.508024	0.867036	1.38648	1.04177	1.34638	-0.173685
chr10-8057636-8058042	4.2587e-25	7.6841e-20	17	1.28693	0.824345	0.726002	0.70068	0.772747	-0.0885335	0.689494	-0.160762	-0.511622	-1.59054	-0.977579	-1.67116
chr10-8064959-8066011	4.61947e-45	8.33505e-40	6	-0.152101	-1.3108	-1.60951	0.224882	-0.60923	-0.291105	0.259527	-0.690889	1.45141	1.36442	1.28142	0.0819714
chr10-8083172-8083951	5.86421e-09	0.0010581	15	0.481167	-1.62744	-0.139465	0.928364	0.450338	0.748193	0.496778	1.64667	-0.976258	-1.5409	-0.434934	-0.0325157
chr10-8095586-8096365	2.15457e-20	3.88755e-15	15	-0.121889	-1.6815	0.389256	0.996689	1.13773	1.21233	0.978732	-0.75369	-0.721915	-1.15254	-0.786972	0.503777
chr10-8116845-8117413	1.19699e-29	2.15977e-24	17	0.419725	0.38098	0.657102	0.321525	0.517212	0.181486	0.289505	0.270483	0.0918331	-0.10501	0.0831707	-3.10801
chr10-8230835-8231230	9.05325e-13	1.6335e-07	9	-2.12628	0.476933	0.288617	0.180562	0.281168	0.289729	0.380514	0.52882	0.627559	0.657724	0.523578	-2.10892
chr10-8244743-8246165	2.29413e-33	4.13937e-28	18	0.695884	0.415593	0.590127	0.69556	0.776088	0.797571	0.302686	0.918914	-1.20567	-1.39592	-1.83304	-0.757793
chr10-8273559-8274174	1.63581e-26	2.95155e-21	16	0.453709	-2.08386	0.594582	0.557946	0.567496	0.522638	0.454926	0.676398	0.0945873	0.162305	0.115528	-2.11625
chr10-8289123-8289792	3.37928e-10	6.09734e-05	18	1.35804	0.482052	1.34761	0.769248	0.43874	-0.238688	-0.37108	-0.523837	-1.67897	-1.37593	-0.852049	0.644868
chr10-8295997-8296771	1.14024e-08	0.00205737	17	0.383505	0.412365	0.281423	0.257219	0.387847	0.329726	0.446482	0.439764	0.173914	-0.0866074	0.11055	-3.13619
chr10-8322993-8324114	6.04013e-69	1.08984e-63	11	-0.392184	-1.05853	-0.48026	-0.248487	-0.227217	-1.62911	0.21937	0.438011	1.5788	1.2472	1.34555	-0.793147
chr10-8328709-8329115	1.84635e-40	3.33142e-35	9	-1.65758	0.510716	-1.60778	0.3606	0.223868	0.365864	0.592805	0.75686	0.686632	0.745446	0.665308	-1.64274
chr10-8361500-8361861	4.63172e-13	8.35716e-08	8	0.575392	-1.60256	0.33978	0.368697	0.350017	0.51068	0.56865	-1.69753	0.741335	0.784274	0.682976	-1.62171
chr10-8369472-8370166	1.17261e-77	2.11577e-72	12	-0.482984	0.00825279	-1.74326	-0.445065	-1.14921	-0.827182	0.181806	0.563918	1.42884	1.64011	0.638172	0.186601
chr10-8380050-8381063	4.91016e-44	8.85955e-39	18	1.34448	0.94957	0.477411	0.425598	0.518551	-0.378701	-0.205384	0.688139	-1.05807	-2.31969	-0.642549	0.200651
chr10-8382878-8383409	5.23614e-41	9.44773e-36	12	0.0547479	-3.03054	-0.148077	-0.0303886	0.108175	-0.0501848	0.285415	0.675624	0.667799	0.636557	0.559438	0.271438
chr10-8389647-8389928	3.92652e-12	7.08473e-07	8	0.501527	-1.59357	0.215607	0.587681	0.385577	0.742616	0.484444	-1.71548	0.689646	0.739096	0.572238	-1.60939
chr10-8392852-8394043	1.89625e-170	3.42147e-165	12	0.033153	-3.02523	-0.133091	0.05955	-0.0468462	0.161697	0.382244	0.320893	0.71695	0.750655	0.678521	0.101506
chr10-8399998-8400424	1.08531e-13	1.95826e-08	5	-1.3484	-1.32359	0.545821	0.597066	0.53155	0.598382	0.667546	-1.3766	0.847525	0.87481	0.72302	-1.33713
chr10-8404835-8405386	7.08794e-10	0.00012789	8	0.505458	-1.6138	0.517491	0.46022	0.421303	0.451679	0.502277	-1.69956	0.662558	0.729379	0.699466	-1.63647
chr10-8489781-8490238	2.80291e-15	5.05737e-10	14	0.663936	-1.57769	0.81574	0.517241	0.620711	0.43349	0.617762	-1.75419	0.428978	0.380431	0.456171	-1.60258
chr10-8504301-8505101	1.68376e-08	0.00303806	17	0.541572	0.574309	0.538116	0.211604	0.379838	0.396649	0.168069	0.14314	-0.0139445	0.0672155	0.104159	-3.11073
chr10-8533458-8535096	2.8182e-107	5.08496e-102	18	0.903099	0.924402	0.729044	0.63132	0.8006	0.420872	-0.00632658	0.0266342	-1.35142	-1.7981	-1.56259	0.282467
chr10-8542107-8542681	5.10219e-22	9.20603e-17	1	1.22597	0.497334	1.31057	0.405368	0.323397	0.231042	-0.139219	-0.0841982	-1.05194	-1.75848	-1.60327	0.643417
chr10-8554409-8554964	2.55073e-18	4.60236e-13	1	0.743628	1.74549	0.00576907	0.110716	0.0634026	0.174906	-0.019952	-0.311032	-0.764057	-2.15023	-0.791392	1.19275
chr10-8581464-8582149	2.96969e-11	5.3583e-06	17	0.200766	0.202119	0.312642	0.480799	0.301102	0.588116	0.449438	0.321175	0.134304	0.111239	0.0314822	-3.13318
chr10-8693848-8694693	2.84481e-56	5.13298e-51	1	1.08434	-0.749885	0.0911172	1.2341	1.04987	0.170348	0.410722	-1.04321	-0.801974	-1.95482	-0.356909	0.866313
chr10-8696390-8697083	1.55606e-38	2.80765e-33	1	0.542684	0.546955	0.490925	0.446284	0.42516	0.262394	0.290981	-3.08252	0.0403491	-0.144036	-0.123135	0.303963
chr10-8702400-8703290	9.96508e-138	1.79803e-132	1	0.234898	0.369225	-0.185766	1.07404	0.705007	1.12661	0.709881	-0.227456	-1.2274	-2.12471	-0.993434	0.539109
chr10-8712452-8713049	1.44917e-29	2.61478e-24	1	0.531188	0.467928	0.234213	0.469552	0.471583	0.624807	0.287423	-3.07193	0.0172554	-0.160038	-0.105262	0.23328
chr10-8727444-8728234	4.31236e-24	7.78093e-19	1	0.921645	0.0859372	0.614798	0.64394	0.839945	-0.646585	0.264332	0.514175	-1.82521	-1.51877	-1.00754	1.11334
chr10-8738801-8739532	2.68453e-20	4.84377e-15	17	0.516641	0.322449	0.372821	0.321577	0.400429	0.465033	0.308765	0.431953	0.0323053	-0.0704356	0.0164605	-3.118
chr10-8824046-8824663	6.01667e-31	1.08561e-25	6	-1.6312	-1.591	0.498461	0.400034	0.295555	0.46014	0.408191	-1.69301	0.791038	0.811084	0.596149	0.654556
chr10-9014835-9015327	1.3737e-15	2.47861e-10	14	0.32138	0.563469	0.405514	0.519042	0.480016	0.772656	0.527928	-2.14146	0.302108	0.109952	0.214058	-2.07466
chr10-9137022-9137475	6.94282e-15	1.25271e-09	15	0.554486	-2.00176	0.631308	0.542512	0.597767	0.57829	0.377664	-2.19595	0.048512	0.196782	0.147701	0.522682
chr10-9157603-9157998	6.26319e-10	0.000113009	17	-2.11996	0.691687	0.427918	0.573207	0.513442	0.631546	0.424327	0.481741	0.120696	0.174347	0.170769	-2.08972
chr10-9243678-9245251	2.16172e-75	3.90045e-70	18	0.850995	1.15352	1.26622	0.529772	0.75159	0.100509	0.124157	-0.658898	-1.1783	-1.85088	-1.10555	0.016872
chr10-9339552-9340220	4.28859e-26	7.73803e-21	12	-1.70834	-0.750154	0.155895	-0.497735	-0.706838	-0.0142631	-0.581738	0.671043	1.57784	1.72217	0.563109	-0.430989
chr10-9408183-9408657	3.53453e-17	6.37746e-12	3	-1.60735	0.702629	0.249124	0.384979	0.333949	0.487706	0.584189	-1.74304	0.750925	0.750959	0.661144	-1.55522
chr10-9620919-9621616	8.8726e-35	1.60091e-29	16	0.620692	-2.08239	0.659277	0.484613	0.576291	0.422851	0.499789	0.538978	0.225026	0.0862085	0.0880674	-2.1194
chr10-9785890-9786903	6.17313e-108	1.11384e-102	10	-1.65641	-1.61258	0.252907	0.450004	0.342058	0.502671	0.527306	0.489548	0.807083	0.869975	0.658458	-1.63101
chr10-9824803-9825832	2.88959e-26	5.21378e-21	11	0.211672	-3.12978	0.0915137	0.166246	0.27724	0.106188	0.275391	0.45628	0.40206	0.487839	0.589486	0.0658665
chr10-9833657-9834361	2.98613e-54	5.38796e-49	9	0.276059	0.49908	-2.1138	0.252259	0.243994	0.198577	0.383934	0.50579	0.644559	0.691744	0.53085	-2.11304
chr10-9929231-9929592	7.15894e-15	1.29171e-09	18	1.03377	0.0114476	0.86992	0.71759	1.15457	0.632806	0.0923834	-0.473087	-1.65617	-1.83999	-0.728594	0.185354
chr10-10030684-10031079	3.14133e-08	0.00566799	11	0.567582	-1.62637	0.302237	0.290049	0.446834	-1.65194	0.669542	0.782324	0.585122	0.730634	0.545518	-1.64154
chr10-10041927-10042539	9.87179e-15	1.7812e-09	12	-2.12996	0.423104	-2.11205	0.188386	0.259848	0.250004	0.379418	0.609707	0.526757	0.55788	0.470589	0.576315
chr10-10078233-10078848	4.84532e-09	0.000874255	18	1.18509	2.02567	0.526296	-0.00385567	0.554009	-1.63331	-0.384292	0.131704	-0.808714	-1.14874	-0.263483	-0.180366
chr10-10131852-10132381	1.72919e-11	3.12003e-06	11	0.390049	-2.12249	0.404189	0.403771	0.451722	0.394968	0.341742	0.569402	0.414421	0.580363	0.317969	-2.14611
chr10-10209129-10209644	1.66168e-40	2.99823e-35	17	0.552953	0.306895	0.656701	0.399457	0.570164	0.536666	0.31827	0.0821282	-0.110074	-0.216466	-0.0593263	-3.03737
chr10-10293290-10295610	1.22867e-11	2.21693e-06	12	-0.454553	-0.478117	-1.0486	-1.50753	-0.970699	0.261958	-0.665661	1.39589	1.21839	1.15621	0.977487	0.115221
chr10-10307702-10308058	1.4146e-11	2.55241e-06	10	-1.35893	-1.32252	-1.32657	0.590291	0.311263	0.598738	0.551068	0.96341	0.800848	0.741376	0.790204	-1.33917
chr10-10327660-10328336	4.05255e-11	7.31213e-06	14	0.496149	-1.59894	0.274651	0.655939	0.608164	0.756955	0.609834	-1.71491	0.54259	0.589627	0.402282	-1.62235
chr10-10352626-10353036	3.12087e-10	5.63109e-05	17	0.531721	0.552032	0.687023	0.420383	0.574528	-2.11822	0.219077	0.589067	0.292951	0.152049	0.197907	-2.09852
chr10-10477089-10478043	1.11643e-23	2.01441e-18	18	0.614475	0.048972	0.588017	0.938171	0.928497	0.918863	0.293719	0.140455	-1.33871	-1.68846	-1.69567	0.251671
chr10-10591736-10592565	3.9125e-09	0.000705944	1	0.278402	0.807067	0.955814	0.835086	0.766239	-0.963151	0.706843	-0.843946	-1.40041	-1.50395	-0.725922	1.08792
chr10-10617674-10618158	1.37399e-10	2.47914e-05	17	-1.65836	0.770546	0.665507	0.604957	0.67717	-1.63469	0.582003	0.581592	0.416937	0.243133	0.382277	-1.63107
chr10-10623484-10624244	1.29346e-10	2.33382e-05	17	0.212556	0.594608	0.63803	0.295648	0.50397	0.460226	-0.0512249	0.283232	0.133427	0.116282	-0.101884	-3.08487
chr10-10630137-10630944	1.11029e-58	2.00332e-53	18	0.915731	0.756986	0.921918	0.413997	0.776705	-0.622605	0.458126	-0.112362	-1.52519	-1.56769	-1.32213	0.906517
chr10-10658013-10658884	1.83109e-48	3.30388e-43	16	0.658974	-2.05009	0.748641	0.569783	0.663758	0.385789	0.523743	0.477107	0.0106328	0.00375058	0.099878	-2.09197
chr10-10804904-10805748	1.27447e-13	2.29957e-08	12	0.391365	-3.07836	-0.195595	0.327121	0.100877	0.330136	-0.140584	0.470555	0.447037	0.484292	0.261307	0.601854
chr10-10830424-10831444	3.64009e-10	6.56792e-05	12	0.245985	0.13331	0.177269	0.325142	0.231999	0.59431	0.250225	-3.14611	0.39192	0.450574	0.154402	0.190975
chr10-10854885-10855830	2.96325e-59	5.34668e-54	18	1.06597	0.0886693	1.22364	0.426577	0.81429	-1.73018	0.119652	0.95211	-0.98768	-1.32825	-0.893154	0.248357
chr10-10878114-10879128	1.68868e-17	3.04693e-12	9	0.114258	0.269273	-0.263238	0.162911	0.203476	0.19359	0.493053	0.327467	0.639662	0.609648	0.331852	-3.08195
chr10-10886810-10887466	2.95917e-65	5.33933e-60	18	1.46846	0.441313	1.06669	0.496692	0.752491	-0.636473	0.187079	0.148105	-0.852565	-2.07552	-1.09191	0.0956507
chr10-10891179-10891970	2.148e-116	3.87569e-111	18	0.69657	0.721818	0.39087	0.549726	0.654722	0.807329	0.53766	0.151151	-1.08062	-2.23847	-1.38879	0.19803
chr10-10911157-10911837	3.12677e-29	5.64172e-24	18	1.02954	0.351576	1.06656	0.91248	0.5608	0.796612	-0.462952	0.154453	-1.20802	-1.42206	-1.78253	0.00355458
chr10-10952468-10953187	1.50329e-18	2.71243e-13	17	0.628679	0.688713	0.426184	0.28348	0.52235	0.216446	0.195775	0.331237	-0.0372868	-0.0750797	-0.117856	-3.06264
chr10-10979050-10980450	6.59195e-87	1.1894e-81	9	0.143908	0.150196	0.0139085	0.0275737	-0.0508552	0.131029	0.36956	0.254428	0.735245	0.721405	0.562562	-3.05896
chr10-11005110-11006331	3.18199e-71	5.74136e-66	12	-2.13195	-2.08658	0.327415	0.215668	0.17838	0.200195	0.428667	0.498658	0.671923	0.672877	0.595025	0.429719
chr10-11011634-11012353	7.51201e-18	1.35541e-12	6	0.375587	-3.13556	-0.0535171	0.326101	0.0355624	0.268083	0.341571	0.219255	0.434005	0.461848	0.279408	0.447655
chr10-11017260-11018799	3.74017e-26	6.74851e-21	12	-0.417038	0.902116	-1.38078	-0.469616	-0.694786	-1.00666	-1.24903	0.508801	1.366	1.32786	0.957469	0.155647
chr10-11034652-11036137	5.90831e-94	1.06605e-88	9	-0.115371	0.22476	-0.216357	0.20409	0.0387699	0.384661	0.324911	0.378453	0.654341	0.653982	0.520982	-3.05322
chr10-11052489-11052899	2.24892e-08	0.0040578	12	-1.64473	-1.60683	0.331235	0.453025	0.340589	0.4843	-1.67464	0.807982	0.618276	0.699999	0.52845	0.662342
chr10-11086135-11087756	7.28559e-94	1.31456e-88	1	0.846633	0.0930943	0.800876	0.70396	0.623891	0.294554	-0.552649	0.402111	-1.23157	-2.09113	-1.01699	1.12722
chr10-11141033-11142049	1.53214e-12	2.76448e-07	12	-1.60266	0.0428017	-2.2774	0.302199	-0.272034	-0.218057	0.597634	0.891375	0.985046	0.507478	0.752125	0.29149
chr10-11171092-11171742	1.02536e-21	1.85009e-16	11	0.30611	-2.1076	0.329924	0.287608	0.31622	0.228503	0.434837	0.445806	0.667444	0.675197	0.545274	-2.12932
chr10-11177837-11179033	1.08796e-70	1.96304e-65	17	1.0894	0.145784	1.09282	0.655043	0.947948	0.578604	0.612129	-0.175	-1.05852	-1.10227	-0.996926	-1.78902
chr10-11189511-11190261	7.88537e-34	1.42278e-28	1	0.656266	0.368731	0.580618	0.72772	0.883667	0.687862	0.0319973	-0.132241	-1.63848	-1.69237	-1.3843	0.910538
chr10-11275303-11275731	2.43614e-08	0.0043956	14	-2.06383	0.618374	0.537509	0.462452	0.500203	0.463133	0.510145	-2.18159	0.21419	0.205137	0.284571	0.449705
chr10-11336665-11337720	2.12239e-23	3.82948e-18	12	-1.09654	-1.16972	-1.51603	-0.0745823	-0.462536	0.374288	0.686764	1.06632	0.810849	1.3196	0.969408	-0.907829
chr10-11403015-11403399	2.65921e-24	4.79809e-19	7	-1.13863	-1.11079	-1.10487	0.46163	0.619883	-1.12434	0.764259	0.949423	0.996759	0.946639	0.864627	-1.12459
chr10-11551947-11552627	3.07434e-13	5.54713e-08	13	-0.408333	-1.13366	-0.105541	0.533784	-0.267589	1.4425	0.762284	-0.260025	1.09548	1.01087	-1.91159	-0.758183
chr10-11602575-11603333	6.75971e-11	1.21968e-05	12	-0.345411	-0.473639	-2.28718	-0.273685	-0.200214	-0.886284	-0.122156	1.00698	1.30602	0.964641	0.64358	0.667333
chr10-11603683-11604101	4.84028e-08	0.00873346	11	0.2469	-2.10931	0.268602	0.351138	0.250274	0.433586	0.520677	0.654858	0.470541	0.493486	0.55675	-2.1375
chr10-11647768-11648154	1.53117e-23	2.76274e-18	2	-0.963697	-0.934793	-0.917512	0.826021	0.618628	-0.945887	-0.983789	1.02146	1.07089	1.12782	1.03105	-0.950184
chr10-11649605-11650242	3.8803e-34	7.00135e-29	10	-1.37166	-1.33908	-1.33926	0.605886	0.533559	0.697945	0.641028	0.740214	0.743896	0.778577	0.663327	-1.35442
chr10-11684209-11685386	1.55146e-26	2.79934e-21	11	-0.139892	-0.57672	-0.574132	0.189451	-0.211084	0.654729	0.330613	-0.204557	1.30326	1.31914	0.374732	-2.46554
chr10-11741971-11742811	6.7519e-09	0.00121826	12	-0.836551	-1.6095	-1.34464	-0.448864	-0.685204	0.679972	-0.0296719	-0.00923384	1.42764	0.966759	0.874492	1.0148
chr10-11773501-11774210	4.5962e-31	8.29307e-26	1	1.14955	0.712916	0.465998	0.294715	0.443302	-0.285701	-0.00706232	-0.419214	-1.53936	-1.85416	-0.496621	1.53564
chr10-11798537-11799789	1.24196e-17	2.24091e-12	12	-0.676047	-2.36727	-0.25209	-0.346735	-0.458255	0.155641	0.0357596	0.272353	1.33769	1.33876	0.928919	0.0312695
chr10-11813788-11814625	1.48903e-26	2.68671e-21	9	-2.13375	0.415652	0.195278	0.271838	0.301383	0.344441	0.517526	0.40857	0.666344	0.66595	0.45088	-2.10411
chr10-11871055-11871784	9.132e-68	1.64771e-62	11	0.0589314	0.0220382	0.0639614	0.178152	0.0743653	0.0545262	0.366042	0.534879	0.706845	0.652601	0.365414	-3.07776
chr10-11874516-11876063	2.39931e-30	4.32915e-25	1	0.537782	-0.0734749	1.72599	0.0990595	1.00743	0.566064	0.11837	-0.764604	-0.656321	-1.50025	-1.65679	0.596747
chr10-11929859-11930650	1.29142e-28	2.33015e-23	17	0.413731	0.533711	0.75412	0.30022	0.367962	0.198145	0.115066	0.442937	-3.78269e-05	-0.0661539	0.021892	-3.08159
chr10-12322752-12323878	1.30556e-13	2.35566e-08	13	1.54395	-1.17586	-0.424609	0.986289	0.732024	1.366	0.587345	-0.13678	-0.5339	-1.27559	-0.762844	-0.906031
chr10-12333097-12334209	5.11855e-36	9.23556e-31	15	0.0201189	-1.9024	-0.195008	1.1875	0.459775	1.70379	1.10897	-0.598045	-0.239006	-0.4361	-0.983532	-0.126068
chr10-12374940-12375776	1.16252e-13	2.09758e-08	18	1.3086	0.712641	0.575468	0.457135	0.8225	1.2131	0.169427	-0.968793	-0.849576	-1.44903	-1.39555	-0.595922
chr10-12402429-12402980	3.97375e-14	7.16995e-09	17	0.328379	0.655659	0.520295	0.358984	0.357112	0.160682	0.462594	0.355834	0.0401309	-0.0906332	-0.0578284	-3.09121
chr10-12405166-12406099	5.05852e-40	9.12725e-35	18	1.18738	0.463734	1.40257	0.588939	0.525346	1.02915	-0.600551	-0.948852	-1.05917	-1.51293	-1.02548	-0.0501333
chr10-12466231-12467237	5.25178e-64	9.47594e-59	1	-0.00863202	0.0449653	0.314283	1.30141	0.820133	1.50955	0.913687	-0.998816	-0.879412	-1.14512	-1.47673	-0.395318
chr10-12470788-12471288	3.75593e-26	6.77694e-21	12	0.248207	-0.615229	-1.03715	-0.618559	-0.401752	-1.81647	0.198515	1.15275	0.761941	0.856554	1.67246	-0.401261
chr10-12532927-12533576	2.7273e-20	4.92096e-15	11	0.428437	-2.10946	0.180078	0.282368	0.330879	0.471671	0.345813	0.391295	0.690033	0.619261	0.500319	-2.13069
chr10-12547022-12548104	7.3274e-19	1.32211e-13	11	0.16322	-3.13785	0.168196	0.262209	0.226494	0.188704	0.411117	0.421971	0.399769	0.421812	0.507366	-0.0330107
chr10-12583786-12584427	2.37606e-14	4.2872e-09	14	0.727416	-1.55084	0.515007	0.718433	0.713969	0.589947	0.533327	-1.79669	0.384951	0.379937	0.362544	-1.578
chr10-12614639-12614984	2.04743e-08	0.00369424	11	0.667136	-1.32019	0.595102	0.578692	0.493915	-1.34504	-1.39326	0.744889	0.781408	0.812634	0.72037	-1.33566
chr10-12689890-12691019	5.42137e-23	9.78194e-18	18	0.271151	0.918753	1.55046	0.524498	0.718894	-0.265758	-0.050499	0.875341	-1.17242	-1.42608	-1.58399	-0.360347
chr10-12707034-12708179	9.03553e-13	1.63031e-07	15	0.245931	-3.16226	0.29903	0.36106	0.352707	0.274289	0.225138	0.478954	0.161278	0.199297	0.195623	0.368954
chr10-12726972-12728233	4.12923e-12	7.4505e-07	14	0.426902	-3.13476	0.340031	0.462402	0.397684	0.574262	0.221618	0.0219893	0.161622	0.14254	0.233048	0.152663
chr10-12750637-12751232	2.55156e-09	0.000460386	18	0.645486	1.06451	0.201193	0.592407	0.869856	0.596994	0.439673	-0.0760919	-1.42457	-1.78381	-1.53793	0.412291
chr10-12768079-12768966	6.64948e-20	1.19979e-14	17	0.325561	0.32731	0.378188	0.425502	0.366436	0.549183	0.319251	0.193792	0.130254	0.0190178	0.105411	-3.13991
chr10-12781779-12782779	1.42249e-35	2.56664e-30	17	1.26572	0.265038	1.40364	0.739668	1.11778	-0.141701	0.417813	-0.854897	-0.808638	-1.41109	-0.95363	-1.03971
chr10-12796385-12796793	6.21892e-21	1.1221e-15	15	0.594369	-2.0169	0.627809	0.436914	0.602967	0.477895	0.387337	-2.19179	0.271289	0.116466	0.101686	0.591951
chr10-12825231-12825810	3.73226e-23	6.73423e-18	15	0.445588	-3.09245	0.389414	0.452048	0.430062	0.451922	0.474193	0.0827514	-0.0173056	-0.0568582	-0.0631785	0.50381
chr10-12839986-12840601	1.50616e-17	2.71761e-12	15	0.464699	-3.13008	0.479942	0.407135	0.489602	0.293916	0.394782	-0.0398876	0.144121	0.147365	0.13026	0.218141
chr10-12844404-12845524	2.10803e-41	3.80358e-36	1	-0.295378	0.868366	-0.60162	1.26039	0.0492882	0.261525	0.476738	-0.584123	-0.621957	-1.10964	-1.57034	1.86675
chr10-12909475-12910264	1.71591e-39	3.09607e-34	1	1.28534	0.42789	0.643866	0.297816	0.699985	-1.03112	0.138727	0.815859	-1.38983	-1.29708	-1.44346	0.852001
chr10-12920742-12922281	1.01642e-92	1.83396e-87	18	0.285487	-0.797939	0.583256	1.13553	1.06481	0.427619	0.669174	0.396278	-1.16311	-1.71238	-1.45695	0.568231
chr10-12959615-12960897	1.23278e-107	2.22434e-102	18	0.909273	0.740608	0.768112	0.624081	0.737513	0.374334	0.219672	0.182878	-1.31139	-2.10864	-1.29886	0.162411
chr10-12969784-12970383	1.7047e-09	0.000307584	11	0.487589	-2.11255	0.125238	0.489603	0.378713	0.27691	0.429043	0.521599	0.539351	0.575335	0.425671	-2.13651
chr10-12977213-12977527	9.46414e-10	0.000170764	16	0.484279	-2.11296	0.604739	0.542087	0.517045	0.404455	0.446984	0.315908	0.349769	0.217565	0.375005	-2.14487
chr10-12978536-12979407	1.06546e-184	1.92244e-179	18	0.734993	0.341896	0.780164	0.633215	0.74519	0.644658	0.388742	0.237732	-1.31663	-1.81115	-1.73593	0.357116
chr10-12980069-12980847	4.97526e-91	8.97701e-86	1	0.879994	0.546163	0.5239	0.648009	0.687175	0.204741	0.235353	0.070933	-1.0903	-1.53581	-2.07274	0.902585
chr10-12995254-12996235	2.25573e-68	4.07008e-63	12	0.230611	-3.0924	0.109825	0.00538584	-0.0764122	0.262734	0.213134	0.406699	0.562949	0.662935	0.55019	0.164348
chr10-13016067-13017155	3.50267e-09	0.000631998	11	0.397628	-2.12099	0.289767	0.446066	0.402404	0.264399	0.418337	0.509362	0.54656	0.518664	0.473139	-2.14534
chr10-13268496-13269197	5.35825e-52	9.66806e-47	18	0.84293	1.53881	1.20646	0.195984	0.68502	-0.699307	-0.282699	-0.725672	-1.11247	-1.65729	-0.658659	0.666884
chr10-13271576-13272594	1.01119e-24	1.82452e-19	16	1.19364	-1.26165	1.41522	0.598249	0.986615	-0.615902	0.711656	0.590962	-0.691281	-1.16363	-0.76634	-0.99755
chr10-13340052-13340461	3.11206e-12	5.61519e-07	16	0.626019	-2.09808	0.648646	0.442062	0.528244	0.377929	0.456207	0.555233	0.12788	0.267861	0.195315	-2.12731
chr10-13504895-13505670	3.93408e-11	7.09839e-06	1	0.902198	1.57648	0.335399	0.44904	0.620214	-0.0791024	-1.29907	0.16618	-0.872097	-1.63793	-1.03567	0.874364
chr10-13526947-13527262	6.29669e-09	0.00113613	12	0.203079	-3.16371	0.150668	0.315444	0.18793	0.375112	0.314482	0.262754	0.393542	0.438014	0.271134	0.251552
chr10-13608037-13608768	3.69672e-68	6.6701e-63	7	-1.35722	-1.31241	0.449255	0.471041	0.505375	-1.35061	0.519608	0.879885	0.875736	0.867126	0.779488	-1.32728
chr10-13614469-13616125	2.5146e-30	4.53718e-25	15	1.17004	-1.70796	0.0759625	0.91966	0.182281	0.810528	0.719729	0.971923	-0.449757	-1.49273	-1.1287	-0.0709829
chr10-13633192-13634550	6.48101e-10	0.000116939	15	0.824211	-2.25293	0.376764	1.10697	1.06073	0.817624	0.525558	-0.397639	-0.0151471	-0.486325	-1.09327	-0.466549
chr10-13672551-13672879	4.04015e-09	0.000728977	1	0.344634	1.66522	-0.0734012	0.125424	0.26011	-0.255476	0.39996	-0.802906	-1.21904	-1.63525	-0.472485	1.66321
chr10-13673182-13673819	2.50166e-09	0.000451382	1	0.294634	0.529411	0.411111	0.356736	0.353764	0.207179	0.17936	-3.13322	0.0410594	0.0382356	0.193973	0.527761
chr10-13684318-13684808	1.16883e-15	2.10896e-10	12	-0.0351146	-0.680998	-1.79698	-0.420658	-0.970268	0.129202	-0.0218782	1.70606	1.39916	1.06395	0.0381444	-0.410625
chr10-13686011-13686782	6.24772e-210	1.12729e-204	10	-1.64656	-1.60214	0.33198	0.286728	0.287692	0.309722	0.587387	0.659743	0.836485	0.828531	0.742922	-1.62249
chr10-13712486-13713428	2.39308e-51	4.31791e-46	12	-0.921178	-1.14154	-1.70314	0.747323	-0.0545396	0.919796	0.388634	0.449084	1.11053	0.994111	0.51501	-1.3041
chr10-13716206-13716802	1.18526e-41	2.1386e-36	1	-0.0367476	0.423958	-1.7516	0.912563	-0.070302	1.52079	0.798373	-0.263738	0.036969	-0.935337	-1.50396	0.869026
chr10-13730050-13730284	3.57834e-09	0.000645651	14	0.667395	0.682856	0.470541	0.488546	0.515059	0.356738	0.413499	-2.18309	0.159908	0.225235	0.243683	-2.04037
chr10-13730734-13731368	1.6703e-24	3.01376e-19	15	0.326769	-3.11745	0.37489	0.375986	0.428009	0.338318	0.195389	0.546041	0.00751556	-0.0289458	0.0478536	0.505624
chr10-13758438-13759534	1.77751e-14	3.20722e-09	1	0.739271	2.11601	-0.774727	0.10666	-0.408758	-0.0997344	-0.422512	0.400053	-0.854562	-1.63679	-0.320949	1.15604
chr10-13765549-13765897	5.56831e-32	1.00471e-26	1	0.597984	0.633692	0.419715	0.366651	0.361839	0.35315	0.299413	-3.00326	-0.287167	-0.210319	-0.171472	0.639771
chr10-13786960-13788239	4.40232e-26	7.94323e-21	12	-0.822184	-2.1496	-0.946919	-0.0390264	-0.31651	0.85059	-0.128331	0.735344	1.15911	1.17446	0.782178	-0.299105
chr10-13789180-13790609	8.97277e-12	1.61898e-06	11	-0.818084	-1.65597	-1.07684	0.405857	-0.145922	0.381347	0.830473	0.366618	1.60329	1.10396	0.205976	-1.20071
chr10-13820599-13821423	4.05363e-18	7.31408e-13	9	-1.39143	-0.281452	-0.617536	0.13644	-0.367213	-0.887177	-0.157412	0.370244	1.40288	1.62873	1.27918	-1.11525
chr10-13831322-13832339	4.61205e-77	8.32167e-72	11	0.244485	-2.10467	0.251998	0.281864	0.333134	0.298968	0.457221	0.55096	0.645396	0.606423	0.567028	-2.13281
chr10-13857584-13857858	1.83964e-19	3.31931e-14	4	-0.958573	-0.933548	-0.929868	0.821454	0.687018	-0.946282	0.97292	-0.993142	1.11977	1.09502	1.01108	-0.945841
chr10-13858303-13858944	2.22971e-58	4.02312e-53	10	-1.64773	-1.61096	0.409037	0.283283	0.283328	0.344388	0.580045	0.708556	0.808376	0.786937	0.686109	-1.63137
chr10-13862764-13863078	1.71631e-22	3.09679e-17	5	-1.34533	-1.32391	0.608976	0.488429	0.63223	0.566291	0.541242	-1.37014	0.871496	0.88482	0.781574	-1.33568
chr10-13865571-13866694	2.43811e-32	4.39915e-27	12	-0.370616	-1.71591	-1.50132	0.514088	-0.331059	0.671727	0.625732	-0.212968	1.42936	1.26027	0.408139	-0.77744
chr10-13881407-13882783	1.13199e-270	2.04249e-265	10	-1.51893	-1.04868	-1.11407	-0.0899748	-0.503217	0.586596	0.352769	0.759059	1.33248	1.25631	0.913628	-0.925968
chr10-13893976-13894793	3.58598e-37	6.4703e-32	12	-0.0302131	-0.522249	-1.39977	-0.887262	-1.0623	-0.126234	-0.0596915	0.331845	1.9568	1.68527	0.208531	-0.0947336
chr10-13903300-13904471	5.77083e-12	1.04125e-06	15	0.0493828	-1.35248	-0.354242	0.711106	0.769472	-0.181907	-0.642434	2.19361	0.124984	-0.773526	-1.25317	0.709214
chr10-13908585-13908785	9.92016e-10	0.000178992	9	-1.66044	0.623294	0.386621	0.362666	0.440451	-1.64437	0.512321	0.621002	0.75959	0.68399	0.551468	-1.63659
chr10-13909832-13910470	8.6132e-34	1.55411e-28	15	0.42393	-2.0031	0.579592	0.554993	0.63799	0.488605	0.505013	-2.22642	0.298897	0.166368	0.176718	0.397414
chr10-13917539-13918334	3.00062e-28	5.4141e-23	11	0.124767	-2.08862	-0.000434321	0.464814	0.364114	0.54334	0.504317	0.392245	0.625682	0.606463	0.57889	-2.11558
chr10-13926243-13926589	4.14004e-08	0.00747	15	0.477713	-3.12276	0.561605	0.30072	0.401347	0.419981	-0.0274372	0.301949	0.125826	0.0913599	0.0760546	0.393643
chr10-13928285-13928872	2.71806e-24	4.90427e-19	15	1.54509	-1.00323	1.40541	0.723387	0.720343	0.123961	0.294588	0.255748	-0.980717	-0.89144	-1.45707	-0.73607
chr10-13930067-13930641	7.39877e-82	1.33498e-76	15	0.865494	-1.27388	1.59683	0.49094	1.031	-0.820769	-0.179424	0.861652	-0.727926	-1.21173	-1.0671	0.4349
chr10-13944831-13946471	8.51892e-09	0.00153709	15	1.14614	-1.71988	-0.983915	1.56746	0.332296	-0.244566	1.13569	0.186378	0.384351	-0.96514	0.0150918	-0.853904
chr10-13960642-13961429	1.8366e-08	0.00331382	13	0.124882	-1.73043	-0.450933	0.576086	-0.377437	1.58747	0.792806	0.916888	0.846332	-0.0718227	-0.832059	-1.38178
chr10-13971551-13972315	1.77903e-32	3.20995e-27	18	1.35935	0.939218	1.18681	0.0215267	0.631365	-0.744627	-0.451356	-0.167501	-1.0109	-1.42753	-1.29952	0.963162
chr10-13978506-13979063	2.08754e-20	3.76661e-15	1	0.456419	0.239578	0.600939	0.430029	0.413319	0.481434	0.167813	-3.10904	0.0840696	-0.0673791	0.0212385	0.281578
chr10-13984526-13985191	2.33137e-14	4.20656e-09	6	0.0361148	0.182957	0.120722	0.402236	0.10954	0.287347	0.275872	-3.13038	0.590283	0.545965	0.33755	0.241791
chr10-13987458-13987806	3.41019e-08	0.00615311	15	0.276328	-3.13552	-0.0577796	0.407918	0.12179	0.453452	0.305923	0.476458	0.317522	0.31526	0.106573	0.412074
chr10-13990079-13991586	1.13744e-42	2.05233e-37	10	-1.25267	-1.22689	-0.785614	-0.122151	-0.515172	-0.259477	0.361414	1.2493	1.6415	1.17007	0.635308	-0.895623
chr10-13997995-13998906	2.01586e-110	3.63728e-105	15	0.353657	-3.06291	0.725426	0.355813	0.608737	-0.143381	0.363326	0.498245	0.0836949	-0.0050447	-0.0257248	0.248164
chr10-14009341-14010589	8.14764e-99	1.4701e-93	1	0.21961	-0.737677	-0.241897	1.38978	0.85389	0.671731	0.752176	-0.363856	-0.731083	-1.58419	-1.43122	1.20273
chr10-14017020-14018044	3.80698e-96	6.86905e-91	1	0.0406911	-0.997945	-0.603958	1.3642	0.896832	0.837708	0.846139	0.37236	-0.930221	-1.45222	-1.27581	0.902234
chr10-14032294-14032972	2.68818e-15	4.85036e-10	12	-1.41364	-1.49446	-1.51971	0.0320398	-0.286533	0.0975451	0.236424	0.478482	1.2004	0.890968	0.525268	1.25321
chr10-14056545-14057433	7.67904e-12	1.38555e-06	17	0.509944	0.179736	0.37125	0.416288	0.357657	0.475806	0.193695	0.509441	0.156967	0.0267127	-0.0808843	-3.11661
chr10-14163329-14164187	1.32435e-08	0.00238957	14	0.386725	0.289184	0.282588	0.402765	0.29652	0.381104	0.471403	0.0150679	0.179919	0.0819104	0.359381	-3.14657
chr10-14179085-14179344	4.07462e-08	0.00735197	1	0.894822	0.77377	-0.805468	0.691213	-0.170881	-0.247922	0.638986	1.09538	-1.0742	-1.99397	-0.802457	1.00073
chr10-14184663-14186503	1.60989e-34	2.90477e-29	15	0.0170373	-1.6415	-0.0177267	1.40297	0.342565	1.5883	0.0416249	-1.47245	0.517337	-0.357603	-0.932336	0.511775
chr10-14190806-14191725	7.9815e-148	1.44013e-142	18	1.31642	0.355826	0.896238	0.691305	0.862639	-0.0224782	0.10272	0.0328655	-1.09914	-2.2841	-0.822732	-0.0295605
chr10-14200730-14201782	4.89335e-14	8.82922e-09	1	1.13461	-0.398381	0.171533	1.0088	0.106234	1.18309	0.428187	-0.659632	-0.552001	-2.1968	-0.925624	0.699978
chr10-14219204-14220588	2.51991e-18	4.54674e-13	1	0.684803	-0.414269	-0.210698	1.04276	0.347204	1.95356	0.860227	-0.696586	-0.704254	-1.1744	-1.46267	-0.225671
chr10-14282077-14282650	2.84589e-22	5.13493e-17	1	0.708481	0.23335	-0.944827	0.755269	0.233131	1.20716	0.558234	-0.476572	-0.764572	-1.68031	-1.23897	1.40963
chr10-14327347-14328218	5.99788e-24	1.08222e-18	12	0.356385	-3.15238	0.00931214	0.25471	0.178617	0.226637	0.333583	0.417088	0.338275	0.285538	0.483668	0.268565
chr10-14374775-14375554	3.68052e-30	6.64088e-25	16	-0.0466773	-1.04157	0.726648	1.1054	1.0069	0.878388	0.38164	0.678263	-0.919055	-1.52642	0.333265	-1.57678
chr10-14385873-14386543	1.99992e-25	3.60852e-20	1	0.329151	0.333878	0.103709	0.498925	0.355494	0.641977	0.5158	-3.10816	0.0306517	-0.0182237	0.11472	0.202081
chr10-14396479-14397465	7.4625e-31	1.34648e-25	1	0.793044	0.105805	0.207838	1.46699	0.457953	1.39353	0.251451	-0.377456	-0.87933	-1.63766	-1.50917	-0.273002
chr10-14413207-14413927	1.94998e-19	3.51841e-14	17	0.808322	-0.291801	0.391423	0.916575	0.922628	0.749899	0.182611	0.97617	-0.774526	-2.20351	-0.891115	-0.786674
chr10-14436040-14436571	1.68803e-11	3.04576e-06	17	-2.12738	0.557353	0.585187	0.539129	0.530447	0.574857	0.316626	0.44929	0.382054	0.167515	0.12872	-2.1038
chr10-14467554-14468511	5.87692e-102	1.06039e-96	18	1.11162	0.890049	0.428448	0.815424	0.651907	0.199978	0.454828	-0.377028	-1.2752	-1.89387	-1.39487	0.388716
chr10-14577941-14578673	1.3119e-33	2.3671e-28	7	-1.37875	-1.29946	0.514292	0.54303	0.502742	-1.38455	0.652114	0.886182	0.740958	0.734159	0.805855	-1.31657
chr10-14587705-14588918	1.42761e-25	2.57587e-20	11	0.208672	0.00628141	-0.142854	0.318058	0.19487	0.48229	0.263125	0.359544	0.482612	0.531634	0.407681	-3.11191
chr10-14616528-14617877	6.60928e-59	1.19253e-53	9	-1.53343	-0.162259	-0.741266	-0.514699	-0.583478	-0.790095	0.236023	0.526982	1.58185	1.49028	1.15787	-0.667769
chr10-14653456-14654167	7.07812e-11	1.27713e-05	18	0.979853	0.763807	0.0376367	0.950778	0.802116	-0.885047	-0.398365	1.6143	-1.01877	-1.50811	-0.944806	-0.393393
chr10-14658266-14658739	3.07539e-25	5.54902e-20	15	0.253602	-2.04601	0.202298	0.630225	0.417956	0.715431	0.536768	-2.16564	0.490587	0.335748	0.0959521	0.533081
chr10-14666958-14667682	1.32132e-45	2.3841e-40	18	1.30768	-0.0549117	1.0561	1.21333	0.969812	-1.07404	0.429389	-0.470779	-0.757709	-1.33722	-1.35348	0.0718377
chr10-14673172-14673473	4.91483e-22	8.86797e-17	14	0.638114	-1.5586	0.624751	0.70324	0.721402	0.62151	0.572733	-1.77595	0.363497	0.382894	0.295163	-1.58875
chr10-14680526-14681671	1.48518e-17	2.67976e-12	13	0.422227	-2.09719	-0.0496759	0.481767	0.305551	0.599188	0.49547	0.356163	0.609216	0.586237	0.408287	-2.11724
chr10-14688156-14689037	3.7733e-103	6.80827e-98	17	0.776256	-0.174167	0.561887	1.03759	0.880612	1.31662	0.523982	0.0266621	-1.23263	-1.24765	-1.05269	-1.41646
chr10-14691268-14691700	1.33495e-26	2.40869e-21	15	0.290159	-3.11489	0.589274	0.395046	0.472202	0.15377	0.343485	0.494567	0.0128757	-0.0445025	0.116404	0.291615
chr10-14705509-14706429	2.45035e-36	4.42124e-31	18	1.16192	-0.168408	1.12642	0.535122	0.831259	0.0407889	0.0663936	1.04424	-1.59115	-1.64333	-0.877787	-0.52547
chr10-14707297-14707897	2.71999e-26	4.90776e-21	18	-0.48959	-0.513221	0.69402	0.909238	0.897814	1.37504	0.337658	0.237799	-0.596269	-1.32599	-1.99659	0.470099
chr10-14731822-14732446	1.1037e-17	1.99144e-12	17	0.382174	0.311795	0.59017	0.447524	0.569686	0.295012	0.245224	0.164588	0.141408	-0.0785379	0.0424493	-3.11149
chr10-14781698-14783274	3.78161e-235	6.82327e-230	10	-1.65847	-1.61428	0.243886	0.397211	0.379917	0.521337	0.56249	0.51304	0.81496	0.790788	0.684086	-1.63497
chr10-14798178-14799028	3.31771e-144	5.98624e-139	7	-1.35834	-1.30489	0.428964	0.438777	0.421512	-1.34843	0.625082	0.766969	0.891397	0.907787	0.854661	-1.32348
chr10-14832226-14832628	1.47577e-08	0.00266278	12	-2.14898	-2.10418	0.323266	0.396744	0.336307	0.271542	0.426038	0.489057	0.595572	0.626301	0.277595	0.51074
chr10-14938871-14939272	3.98728e-08	0.00719436	13	0.319878	-2.1082	0.184896	0.585089	0.374757	0.674634	0.4743	0.6401	0.421092	0.310274	0.247249	-2.12407
chr10-15020828-15021290	1.64173e-08	0.00296223	13	-3.1381	0.24203	-0.024548	0.425591	0.301431	0.545998	0.278237	0.410409	0.34104	0.355086	0.142277	0.120552
chr10-15035071-15036338	2.10512e-13	3.79834e-08	15	-0.921439	-2.02623	0.00338685	0.695849	0.329292	1.67987	0.470796	1.2195	-0.0474567	-0.533948	-0.792893	-0.0767324
chr10-15141188-15142328	8.53295e-16	1.53963e-10	9	0.0166893	0.332592	0.145163	0.183689	0.189317	0.228474	0.308102	0.515973	0.334368	0.333187	0.552105	-3.13966
chr10-15195637-15196491	6.08095e-16	1.0972e-10	11	0.347992	-2.12086	0.268815	0.391108	0.304475	0.396559	0.468803	0.46892	0.565666	0.564556	0.486531	-2.14257
chr10-15200347-15201042	2.75756e-33	4.97555e-28	8	-0.435146	-0.259013	-0.88957	0.286531	-0.348652	0.42885	-0.113338	-0.899072	1.6437	1.71391	0.546718	-1.67492
chr10-15220496-15221429	8.69079e-19	1.56811e-13	15	0.547284	-3.11244	0.5706	0.312239	0.444135	0.131411	0.410407	0.274754	0.0566954	-0.0060301	0.0128183	0.358128
chr10-15238646-15239285	1.50213e-09	0.000271034	17	0.228717	0.217356	-0.0348165	0.467137	0.248975	0.685825	0.441299	0.181333	0.239448	0.377719	0.064204	-3.1172
chr10-15244657-15245133	1.77149e-17	3.19635e-12	14	0.582583	-1.59099	0.604225	0.661547	0.630009	0.761074	0.643339	-1.72106	0.247698	0.421692	0.371509	-1.61163
chr10-15254520-15255632	1.23784e-143	2.23348e-138	12	-0.768503	-0.527272	-1.12247	-1.05523	-0.933492	-0.320494	0.19513	1.36443	1.4712	1.53981	0.488521	-0.331619
chr10-15313659-15314318	3.14623e-08	0.00567684	11	0.652191	-1.94479	1.00423	-0.212668	0.507705	-0.830519	-0.226863	0.439524	0.990855	0.829079	0.431688	-1.64044
chr10-15316722-15317367	3.01815e-42	5.44574e-37	11	0.110963	-3.13154	0.308727	0.165388	0.217163	0.295944	0.222655	0.368476	0.554808	0.543758	0.366556	-0.0228953
chr10-15321652-15322242	2.66564e-55	4.8097e-50	17	0.630281	0.333818	0.793216	0.380188	0.593178	0.233332	0.181515	0.016023	-0.0644075	-0.0156112	-0.036479	-3.04505
chr10-15325339-15326381	3.58083e-81	6.461e-76	10	-1.66976	-1.62546	0.316682	0.452937	0.425628	0.549678	0.520262	0.652232	0.716656	0.730138	0.576109	-1.6451
chr10-15375067-15375688	1.48116e-58	2.67249e-53	12	-0.172752	-1.65083	-0.801607	-0.562417	-0.816095	-0.560176	0.219594	0.711025	1.52554	1.33758	1.20345	-0.433314
chr10-15385768-15386335	5.66445e-11	1.02205e-05	12	0.294711	-2.09988	0.419679	0.41336	0.300121	-2.15679	0.241535	0.490008	0.454689	0.55089	0.61749	0.474191
chr10-15389832-15390337	6.20135e-24	1.11893e-18	8	0.690271	-1.32405	0.570453	0.543128	0.538278	-1.33618	0.690915	-1.39176	0.818804	0.8118	0.729547	-1.3412
chr10-15409172-15409703	2.14535e-08	0.00387092	16	0.7793	-1.59191	0.759264	0.525978	0.634529	-1.69862	0.660494	0.558585	0.247037	0.405672	0.340639	-1.62097
chr10-15433913-15434974	1.96661e-09	0.000354841	18	-0.759239	1.39501	1.13752	0.808837	0.640231	-1.6814	-0.131418	0.994183	-0.0462879	-1.12333	-0.978388	-0.255722
chr10-15439004-15440066	8.61771e-20	1.55492e-14	16	0.852344	-1.87835	0.525471	0.966372	0.969666	0.363291	0.326842	1.0695	-0.682819	-0.426567	-0.601828	-1.48393
chr10-15450893-15452189	1.42424e-80	2.56979e-75	1	0.824881	0.42744	0.674147	0.879147	0.675554	0.185492	0.457037	-0.925043	-1.04577	-1.60205	-1.60625	1.05541
chr10-15464187-15465190	7.30189e-90	1.3175e-84	18	1.33825	-0.520594	1.25063	0.654526	1.03911	0.27448	0.201781	0.180839	-1.12008	-1.53785	-1.40343	-0.357657
chr10-15472035-15473668	5.28569e-10	9.53713e-05	12	-1.66709	-1.62856	-0.392343	0.0239487	-0.35737	0.199088	-0.109915	1.60524	0.808325	1.1161	0.783423	-0.380842
chr10-15483414-15484075	3.28703e-108	5.93089e-103	1	1.03069	0.675913	0.784721	0.654549	0.591845	0.15019	-0.0188657	0.0862192	-1.30838	-1.79904	-1.59613	0.748292
chr10-15486061-15487110	4.55438e-64	8.21761e-59	18	0.476567	0.0676771	0.804613	0.813894	0.979326	1.20282	0.567017	-0.0604614	-0.443736	-1.65989	-1.3798	-1.36802
chr10-15501138-15501373	3.28496e-14	5.92716e-09	17	0.463032	0.282639	0.412442	0.478791	0.41807	0.59038	0.348235	0.237767	0.13051	-0.176022	-0.0958539	-3.08999
chr10-15503901-15505302	2.73488e-221	4.93462e-216	18	0.579843	-0.69147	0.48775	1.04494	0.928836	1.10397	0.282389	0.0620002	-0.95005	-1.93951	-1.35257	0.443872
chr10-15595015-15595744	1.05653e-49	1.90633e-44	18	1.36903	0.709609	1.13147	0.736206	0.931902	-1.16044	0.152373	-0.751964	-0.93798	-1.73579	-0.173594	-0.270821
chr10-15603234-15603975	1.46253e-10	2.63889e-05	11	0.287001	-1.31094	-1.01251	0.503374	-0.163496	0.235438	0.113897	0.934082	1.33629	0.786206	0.387935	-2.09727
chr10-15608981-15609518	4.35242e-09	0.00078532	1	0.863683	0.429797	0.110187	1.16002	0.701583	0.824673	-0.669261	0.184804	-1.80171	-1.70812	-0.71444	0.618787
chr10-15629908-15630738	5.3024e-67	9.56728e-62	12	-1.66649	-1.62669	-1.63602	0.321793	0.367569	0.412262	0.544069	0.626008	0.724962	0.731486	0.704701	0.496352
chr10-15641871-15642508	8.46412e-107	1.52721e-101	11	0.205409	-2.04448	-0.0737152	0.22083	0.0997758	0.261141	0.488403	0.729515	0.768145	0.772072	0.641145	-2.06824
chr10-15643540-15644198	3.15861e-12	5.69917e-07	12	0.283475	-3.12465	0.0800143	0.137649	-0.0139861	0.177679	0.267398	0.277199	0.561675	0.52351	0.506476	0.32356
chr10-15657889-15658743	6.90075e-12	1.24512e-06	9	0.247996	0.287938	0.121728	0.228683	0.308483	-0.0826684	0.39419	0.397104	0.397865	0.249856	0.581619	-3.13279
chr10-15672233-15672905	1.839e-71	3.31817e-66	11	0.570108	-1.32131	-1.34041	0.454258	0.356176	-1.34854	0.678685	0.741498	0.888463	0.905655	0.754075	-1.33867
chr10-15679475-15680237	3.65801e-30	6.60025e-25	10	-1.66575	-1.62495	0.350722	0.509362	0.377668	0.461028	0.584993	0.5244	0.77715	0.751089	0.598554	-1.64427
chr10-15703551-15704314	1.51468e-09	0.000273298	10	-1.66133	-1.62619	0.241925	0.478467	0.507105	0.41511	0.617818	0.696049	0.733563	0.686195	0.55354	-1.64225
chr10-15724879-15725984	2.14415e-56	3.86875e-51	1	0.934677	-0.2604	-0.150559	0.939937	0.579918	1.04664	0.580259	-0.0296856	-1.06779	-1.8637	-1.47669	0.767399
chr10-15791392-15792576	1.79267e-69	3.23456e-64	1	0.994402	0.638163	0.341118	0.769384	0.449712	0.621912	0.405145	-0.701408	-1.10975	-2.26577	-0.869879	0.726977
chr10-15878979-15880001	4.54081e-20	8.19312e-15	12	-2.46171	0.186147	-0.820767	-0.418504	-0.555229	0.298787	0.297206	1.11089	0.56314	1.22552	0.707075	-0.132549
chr10-15896765-15897637	2.06654e-24	3.72872e-19	10	-1.6657	-1.63465	0.380919	0.520263	0.408652	0.605571	0.523681	0.687695	0.666536	0.691658	0.464185	-1.6488
chr10-16009876-16010518	9.05673e-09	0.00163413	11	0.541719	-1.62373	0.415343	0.50081	0.420143	-1.68256	0.488242	0.690446	0.664737	0.724927	0.503929	-1.64401
chr10-16053047-16053504	2.52158e-21	4.54976e-16	10	-1.66853	-1.62845	0.409654	0.417746	0.3969	0.449718	0.575663	0.690859	0.690203	0.71768	0.594362	-1.6458
chr10-16249829-16250630	9.07731e-09	0.00163785	1	0.71365	-0.287936	1.68916	0.317089	1.20701	-1.1102	-0.013573	-1.11731	-0.837205	-0.794358	-0.921616	1.15529
chr10-16509734-16510392	1.25274e-10	2.26036e-05	15	0.0545657	-3.13499	0.102899	0.406285	0.228908	0.569504	0.34941	0.47975	0.35408	0.244497	0.0736883	0.271401
chr10-16761157-16761554	6.03742e-13	1.08935e-07	2	-1.35021	-1.30125	0.545898	0.612007	0.393125	0.725787	-1.40088	0.753491	0.842094	0.857287	0.642684	-1.32003
chr10-16772392-16772663	1.46528e-10	2.64385e-05	10	-1.66486	-1.63275	0.457135	0.410179	0.362651	0.582193	0.480509	0.703615	0.596757	0.683411	0.669565	-1.6484
chr10-16777417-16778235	2.10945e-121	3.80615e-116	12	-1.15942	0.0641264	-1.62343	-0.663564	-0.971772	-0.205339	0.25995	-0.0415958	1.28851	1.33828	1.40458	0.30969
chr10-16827589-16829322	1.58786e-13	2.86502e-08	5	-1.17399	0.00916144	-0.129916	0.670851	-0.415726	0.0455691	0.583887	-0.682112	1.2542	1.35684	0.583433	-2.1022
chr10-16862896-16863321	5.2052e-09	0.000939189	15	0.471171	-3.13901	0.358212	0.458657	0.447159	0.28294	0.334605	0.207435	0.0927966	-0.00183945	0.135897	0.351972
chr10-16867282-16868243	3.56366e-28	6.43001e-23	12	-1.35959	-1.43497	-1.04726	0.251512	-0.812936	0.964668	-0.317755	0.545191	0.824863	1.48679	1.01862	-0.119134
chr10-16909075-16909970	2.27263e-34	4.10058e-29	17	1.02395	-0.613718	1.0228	0.864842	0.834709	1.10976	-0.0844909	-0.119082	-0.298051	-0.639285	-1.03877	-2.06267
chr10-16914987-16915596	3.23728e-09	0.000584113	7	-1.36204	-1.33711	0.522639	0.63151	0.554194	-1.35111	0.705308	0.753968	0.807208	0.690006	0.73433	-1.3489
chr10-16919087-16920188	4.29989e-11	7.75842e-06	14	0.284596	0.176165	0.133915	0.514049	0.415555	0.303594	0.52355	0.11087	0.271295	0.145109	0.265999	-3.1447
chr10-16950813-16952938	1.19542e-33	2.15693e-28	11	-0.220872	-1.82668	-0.414784	-0.109056	-0.556439	0.0228254	0.334656	1.2204	1.28671	1.07073	0.689628	-1.49712
chr10-16953757-16954466	4.95845e-08	0.00894668	12	0.24241	-3.13352	0.19368	0.216559	0.20907	-0.0291146	0.154493	0.235847	0.50389	0.479323	0.47284	0.454522
chr10-16964642-16964890	1.10534e-13	1.99439e-08	17	0.480751	0.263526	0.5005	0.402688	0.472121	0.268527	0.308829	0.38101	0.0732002	-0.0777269	0.0470881	-3.12051
chr10-16966004-16966346	1.6435e-12	2.96542e-07	1	0.15844	0.0908028	-0.0469998	1.17258	0.499965	1.25897	1.29078	-0.933552	-1.41726	-1.20695	-1.26282	0.396052
chr10-16967890-16969168	2.19194e-14	3.95499e-09	11	0.107152	-2.56878	-0.606665	0.612154	-0.163485	0.1483	0.732955	0.0854094	1.18423	0.892718	0.406321	-0.830313
chr10-16986221-16988034	9.10576e-66	1.64298e-60	11	0.249729	-0.201358	0.2227	0.247445	0.169278	0.355429	0.300886	0.302013	0.501887	0.498356	0.472321	-3.11869
chr10-16995801-16997261	2.25155e-18	4.06255e-13	11	-0.141628	-1.97894	-0.244693	0.0938367	-0.0345488	-0.380072	0.473678	0.502733	1.2396	0.938894	1.15198	-1.62084
chr10-17001925-17004137	1.02174e-27	1.84356e-22	13	0.389912	-0.844403	-1.87719	1.50133	0.0479503	1.59066	0.482977	0.512958	0.0754182	-0.387516	-0.918106	-0.573992
chr10-17006707-17007136	2.34276e-13	4.22711e-08	13	0.271561	-2.11142	0.214353	0.549911	0.420544	0.569004	0.466298	0.249517	0.573004	0.543711	0.389777	-2.13626
chr10-17012707-17013031	3.14527e-25	5.6751e-20	2	-0.820124	-0.794501	-0.771962	-0.817566	0.948283	-0.802578	-0.836058	1.13402	1.18443	1.22732	1.15758	-0.808857
chr10-17022553-17024287	2.23716e-10	4.03658e-05	12	0.052988	-2.74013	-0.542764	0.667952	0.23764	0.369977	0.301825	0.275198	0.874053	0.7757	0.565612	-0.838046
chr10-17025418-17026078	5.00017e-29	9.02195e-24	13	0.259677	-3.15562	0.19649	0.387515	0.257022	0.409824	0.280901	0.337056	0.406407	0.4159	0.0929068	0.111924
chr10-17029370-17030225	9.03677e-36	1.63053e-30	11	0.118968	-3.12416	0.126883	0.340474	0.213592	0.403771	0.342374	0.417567	0.457386	0.472286	0.374596	-0.143742
chr10-17048333-17049641	1.17249e-30	2.11556e-25	12	-0.0463163	-3.103	-0.0624875	0.264922	0.129978	0.260556	0.299444	0.441132	0.603128	0.55646	0.464913	0.191267
chr10-17059119-17059664	3.03678e-51	5.47936e-46	15	0.17796	-3.11618	0.436962	0.544727	0.507459	0.413163	0.327803	0.339219	0.102697	-0.0625205	0.00487752	0.323832
chr10-17062126-17063499	1.18506e-19	2.13825e-14	15	-0.0549437	-2.42277	-1.18724	0.900866	-0.325627	0.937188	0.427381	0.794002	0.43249	0.421983	-0.570159	0.646836
chr10-17075353-17076080	1.27063e-08	0.00229264	15	0.335216	-2.02494	0.150916	0.56093	0.382312	0.71799	0.504118	-2.20053	0.430646	0.474427	0.16497	0.503942
chr10-17077361-17077732	2.18737e-09	0.000394675	16	0.408081	-2.11153	0.473232	0.6405	0.535342	0.456895	0.4753	0.534012	0.288811	0.281223	0.150974	-2.13284
chr10-17084273-17085328	9.40566e-41	1.69709e-35	3	-1.62475	0.500589	0.267516	0.481801	0.382117	0.503742	0.59058	-1.70137	0.765409	0.745209	0.686219	-1.59706
chr10-17092384-17093808	3.14961e-44	5.68293e-39	18	0.540766	-0.213569	1.09652	0.623046	0.921302	0.607001	1.07029	0.224372	-1.33607	-1.86256	-0.77291	-0.898186
chr10-17101318-17101865	2.49145e-12	4.49539e-07	11	0.38364	-2.09953	0.192302	0.217429	0.301928	0.509355	0.222708	0.62458	0.662823	0.643042	0.463621	-2.12189
chr10-17115043-17116413	1.95093e-20	3.52011e-15	1	0.846966	-0.887932	0.543621	0.767556	0.193258	1.66358	0.937441	-1.20472	-0.513166	-1.51356	-0.951945	0.118901
chr10-17120675-17121041	5.33451e-12	9.62521e-07	15	0.284112	-3.06889	0.560642	0.382049	0.533883	0.333531	0.437828	0.271551	-0.14793	-0.0454248	-0.124293	0.58294
chr10-17122817-17123686	7.24495e-20	1.30723e-14	17	0.0434463	0.239883	0.349916	0.51644	0.453833	0.66103	0.46714	0.146149	0.21252	-0.0249943	0.0365374	-3.1019
chr10-17139015-17140225	2.7666e-85	4.99185e-80	1	0.446343	0.212968	0.184538	1.17187	1.0112	1.11927	0.401078	-1.1254	-0.845952	-1.58298	-1.47907	0.486129
chr10-17147643-17148384	4.97132e-12	8.9699e-07	18	0.12576	0.874591	0.709202	0.887218	1.06237	0.159207	-1.01685	0.938131	-0.284442	-2.20477	-0.887329	-0.363086
chr10-17199257-17199741	1.51111e-11	2.72653e-06	18	1.63842	0.741104	0.772502	0.147694	0.507862	0.418339	0.0143918	-0.852193	-1.483	-1.40437	-1.17002	0.669267
chr10-17200839-17202114	2.56762e-15	4.63283e-10	12	-0.29322	-0.293855	-1.87377	0.116323	-1.2541	-0.786596	0.00374053	0.823577	1.64411	0.855063	0.997673	0.0610614
chr10-17206145-17206729	1.18713e-16	2.14197e-11	12	-2.14828	-2.11078	0.29598	0.506926	0.405457	0.56445	0.475636	0.259331	0.563243	0.507566	0.308305	0.372168
chr10-17207598-17207823	1.26671e-14	2.28556e-09	14	0.414421	0.560446	0.573673	0.61469	0.61298	0.325755	0.59545	-2.2004	0.22657	0.0302846	0.249729	-2.0036
chr10-17216045-17216992	2.90487e-33	5.24135e-28	12	-0.820129	-2.19602	-1.44648	0.667902	0.151351	0.493104	0.633869	0.436132	0.967197	0.819295	0.625727	-0.331951
chr10-17220268-17220981	7.84811e-23	1.41606e-17	15	-0.828027	-0.218547	-2.29163	1.30864	0.520689	0.667981	1.05502	0.786617	-0.0525495	-0.910015	-0.123316	0.0851285
chr10-17405778-17406767	2.67882e-15	4.83347e-10	6	-0.463811	0.383831	-0.546528	-0.38011	-0.173237	-1.79944	0.266796	-1.41144	0.767368	0.838098	0.811782	1.70669
chr10-17419349-17419822	2.29876e-15	4.14773e-10	4	-1.13052	-1.10411	0.620966	0.677417	0.667788	-1.11407	0.861724	-1.15967	1.00543	0.980034	0.813426	-1.11842
chr10-17527439-17527985	2.13808e-08	0.00385781	10	-1.66889	-1.63466	0.367406	0.471759	0.473022	0.704442	0.538995	0.544138	0.652191	0.660479	0.541496	-1.65038
chr10-17559108-17559635	8.29733e-23	1.49711e-17	8	0.777495	-1.07062	-1.13707	0.767803	0.6069	-1.11811	0.785197	-1.22699	0.884269	0.977348	0.840952	-1.08717
chr10-17655563-17656182	1.26463e-21	2.28182e-16	12	0.281505	-3.09221	-0.131976	0.325461	0.0136977	0.590812	0.211395	0.294279	0.616612	0.527036	0.0569146	0.306471
chr10-17673480-17674098	7.05737e-41	1.27338e-35	14	0.564652	0.436936	0.641644	0.478868	0.51104	0.635659	0.455988	-2.20566	0.210383	0.15305	0.124422	-2.00698
chr10-17712653-17713462	3.72265e-08	0.00671689	18	0.502705	0.45961	0.376944	0.29297	0.268986	-3.13877	0.307851	0.397765	0.0589263	0.0413444	0.0882775	0.343391
chr10-17744255-17744942	7.16706e-23	1.29317e-17	9	0.191763	0.346838	-0.0269747	0.133979	-0.0110922	0.0836112	0.175993	0.358008	0.659725	0.632039	0.542938	-3.08683
chr10-17787334-17787889	8.93869e-16	1.61283e-10	15	0.510808	-2.05135	0.376326	0.553176	0.492505	0.686328	0.439924	-2.18683	0.386559	0.214344	0.16359	0.41462
chr10-17835433-17836059	9.80028e-13	1.76829e-07	15	-1.68364	-0.835408	-0.198929	0.804158	0.567262	2.02035	0.645564	0.695548	0.0631785	-0.68879	-0.824228	-0.565061
chr10-17850309-17850975	2.5774e-13	4.65049e-08	12	0.112881	-3.115	0.281847	0.0272155	0.288319	0.357912	-0.0770456	0.280456	0.629305	0.51857	0.37209	0.323452
chr10-17912369-17913117	1.56313e-19	2.82039e-14	14	0.734197	-1.55466	0.71996	0.589769	0.724517	0.509884	0.548255	-1.78426	0.411547	0.395548	0.286623	-1.58138
chr10-18005320-18006560	1.66361e-08	0.00300171	6	0.153106	0.0302824	0.108523	0.280441	0.205363	0.361033	0.317696	-3.14367	0.359284	0.451118	0.360657	0.516168
chr10-18059964-18060600	7.89417e-34	1.42437e-28	15	0.502734	-1.87885	0.787617	0.449464	0.576058	0.592887	0.383511	-2.2714	-0.0134062	0.0815951	0.187001	0.602782
chr10-18139968-18141309	8.11697e-12	1.46457e-06	15	0.112455	-0.718034	0.586096	0.768731	0.754526	0.69553	0.165443	1.73959	-1.73099	-1.05839	-1.13161	-0.183337
chr10-18159100-18159920	2.98963e-13	5.39428e-08	15	0.664137	-3.05298	0.599568	0.439899	0.444605	0.0914907	-0.0696215	0.433427	-0.0157281	0.0453022	-0.103128	0.523029
chr10-18163433-18164366	4.16823e-22	7.52086e-17	17	0.594219	0.39914	0.659053	0.233865	0.313576	0.322232	0.323321	0.263591	-0.0500004	0.0416957	0.000618334	-3.10131
chr10-18196881-18197633	4.74211e-58	8.55632e-53	18	1.34206	0.160129	1.64968	0.390171	0.896107	-1.11219	0.243164	0.257953	-1.03979	-1.27132	-1.13707	-0.378897
chr10-18202590-18203281	7.32665e-26	1.32197e-20	17	0.520428	0.358647	0.59846	0.390935	0.414038	0.243128	0.1917	0.448424	0.106339	-0.16358	-0.0128867	-3.09563
chr10-18227245-18227835	5.19952e-10	9.38164e-05	17	0.556716	0.782986	0.507602	0.327854	0.317546	0.418278	-0.0487382	0.305999	-0.100233	-0.0110893	-0.00243515	-3.05448
chr10-18455252-18455880	1.13204e-12	2.04257e-07	16	0.624608	-2.09127	0.616737	0.515563	0.590416	0.457262	0.496685	0.415897	0.0342127	0.221372	0.240948	-2.12243
chr10-18486469-18486779	5.51709e-09	0.000995466	14	0.725158	-1.57876	0.81984	0.564543	0.620459	0.487869	0.509237	-1.74827	0.405484	0.390036	0.407386	-1.60298
chr10-18609992-18611106	1.50489e-23	2.71533e-18	13	-0.229802	-2.17587	-1.07325	0.277263	-0.039531	1.04643	0.676173	1.08572	0.559355	0.931497	-0.0234104	-1.03457
chr10-18885793-18886582	6.64053e-22	1.19817e-16	13	0.273188	-1.37109	-0.355876	1.25831	0.553353	1.97358	0.544965	-0.0981891	0.0255544	-0.566398	-1.15901	-1.07838
chr10-19003145-19003782	1.45354e-24	2.62266e-19	11	0.576051	-1.33284	-1.34694	0.528903	0.46729	-1.35675	0.68043	0.795534	0.797225	0.794544	0.745602	-1.34906
chr10-19111353-19112033	1.81903e-14	3.28213e-09	8	0.574467	-1.32462	-1.32731	0.648523	0.552842	0.752027	0.618195	-1.40893	0.749243	0.791357	0.714524	-1.34031
chr10-19177415-19178468	5.03151e-21	9.0785e-16	12	-0.651688	-1.37585	-0.417635	-0.459891	-1.51319	-0.172731	0.74393	1.62771	0.13074	0.534121	1.57203	-0.0175458
chr10-19299685-19299960	4.68884e-10	8.46022e-05	8	0.83592	-1.09364	-1.1006	0.608054	0.64725	-1.11838	0.724744	-1.20378	0.936463	0.965882	0.911421	-1.11333
chr10-19431811-19432275	3.57531e-18	6.45104e-13	3	-0.952113	-0.923768	0.770193	0.876732	0.779408	-0.935488	-0.972635	-0.985697	1.10168	1.14744	1.03284	-0.938595
chr10-19637972-19638915	9.66983e-64	1.74476e-58	18	-0.181336	0.0407242	0.364032	1.01715	0.76136	1.66621	0.0400329	0.183682	-0.743117	-1.55354	-1.83901	0.243812
chr10-19741995-19742758	1.03311e-18	1.86408e-13	18	0.0753539	1.18885	0.806543	0.386792	0.746867	0.335196	-1.00382	1.22884	-0.390999	-2.16998	-0.660521	-0.543121
chr10-19815270-19817788	9.16615e-11	1.65388e-05	1	0.48178	1.3272	-0.884031	-0.436766	-0.13307	0.0266669	-0.894729	-0.220409	-1.16505	-0.641012	0.227115	2.31231
chr10-19828140-19829394	9.1217e-23	1.64586e-17	8	0.33245	0.214211	0.0922015	0.216594	0.205079	0.360547	0.257707	-3.14483	0.49204	0.532405	0.356295	0.0852969
chr10-19889092-19889572	1.61376e-10	2.91176e-05	15	-1.64672	-1.60364	0.456574	0.679555	0.609345	0.796946	0.540626	-1.68741	0.501885	0.346054	0.398749	0.608034
chr10-19919676-19920547	4.60269e-10	8.30477e-05	1	-0.884543	-0.852572	-0.133416	0.770467	0.336457	0.86597	0.229643	0.770119	-0.997031	-1.3877	-0.70555	1.98816
chr10-19931117-19932429	2.20361e-39	3.97603e-34	12	-0.0288736	-3.11778	-0.0454138	0.169952	0.115573	0.297055	0.429734	0.390955	0.445897	0.495194	0.372747	0.474958
chr10-19966585-19967174	1.92319e-43	3.47007e-38	1	0.53568	1.04627	0.722103	0.525167	0.495588	0.371484	0.296454	-0.421673	-1.22422	-1.92772	-1.4073	0.988175
chr10-20099560-20100744	2.06812e-42	3.73158e-37	12	-0.721258	-1.97921	-0.691944	-0.138004	-0.0661155	-0.512419	0.637014	0.617906	1.29083	1.50693	0.760087	-0.703817
chr10-20110022-20110800	2.65441e-08	0.00478943	1	0.747935	1.18661	0.131004	0.0311414	0.577163	0.141852	-0.812331	-0.765888	-1.09299	-1.45711	-0.615585	1.9282
chr10-20191245-20191763	3.00755e-13	5.42661e-08	12	-1.6707	-1.63114	0.380958	0.459865	0.391365	-1.64348	0.51191	0.739363	0.527806	0.609754	0.688779	0.635509
chr10-20271037-20271847	3.15717e-08	0.00569658	18	1.59773	1.25122	0.426068	-0.29316	0.517356	0.402902	0.650444	-0.185063	-1.56652	-1.59542	-0.582268	-0.623289
chr10-20488194-20489126	6.04191e-10	0.000109016	15	0.332706	-3.15587	0.346021	0.379274	0.378161	0.0887978	0.472514	0.200934	0.201565	0.15012	0.353138	0.252636
chr10-20491938-20492772	7.95107e-41	1.43464e-35	15	0.277159	-3.10469	0.610282	0.406693	0.450514	0.310469	0.281097	0.575074	-0.00241921	-0.00263125	0.00577994	0.192673
chr10-20575042-20576505	7.04822e-90	1.27173e-84	11	0.199647	-2.05772	0.0544114	0.197806	0.198614	0.125084	0.552594	0.648402	0.71629	0.736936	0.711383	-2.08345
chr10-20598447-20599011	1.40101e-14	2.52789e-09	15	-0.528453	-1.39613	-1.32738	0.803542	-0.320738	2.03955	0.606375	0.358434	0.22327	0.748739	-0.968292	-0.238915
chr10-20616746-20617200	1.46008e-14	2.63447e-09	11	0.648183	-1.61467	0.406331	0.379267	0.368174	-1.68695	0.573677	0.545882	0.59901	0.671056	0.748787	-1.63874
chr10-20631826-20632238	2.10024e-19	3.78952e-14	17	0.489494	0.435104	0.342325	0.538833	0.448308	0.508301	0.532936	0.220628	-0.189443	-0.282191	-0.00193032	-3.04236
chr10-20634860-20635162	6.00467e-15	1.08344e-09	1	0.461343	0.564048	0.329385	0.459155	0.35719	0.215494	0.429717	-3.05886	0.00169676	-0.212665	-0.151633	0.605129
chr10-20806123-20806721	2.52378e-39	4.55374e-34	18	1.39052	0.919266	1.1953	0.367794	0.296591	-0.166989	-0.587887	0.690965	-1.3984	-1.59959	-1.09734	-0.0102272
chr10-20810976-20811688	4.3647e-35	7.87536e-30	18	0.944777	0.977035	0.680208	0.728161	0.518572	0.950187	-0.893052	-0.639637	-1.00628	-1.64341	-1.2773	0.660735
chr10-20877705-20878497	1.25393e-10	2.2625e-05	13	0.646596	-2.09164	0.431609	0.518216	0.448063	0.605778	0.477092	0.568994	0.202379	0.0827315	0.238204	-2.12803
chr10-20890079-20891653	6.19534e-38	1.11784e-32	15	1.02954	-1.08297	0.26815	0.986872	0.589848	1.56241	0.545574	-0.685603	-0.91992	-1.0435	-1.47601	0.225618
chr10-20897194-20897791	1.39912e-26	2.52448e-21	15	0.477337	-3.10947	0.663536	0.302489	0.512851	0.400247	0.245973	0.0632278	0.018999	0.134334	0.0374625	0.253018
chr10-20954386-20956165	5.10495e-27	9.21102e-22	15	1.00238	-1.11674	0.977235	0.370584	0.374103	0.573074	0.261287	1.45511	-0.683867	-1.79359	-1.10321	-0.316361
chr10-20956878-20957078	2.80534e-11	5.06176e-06	17	0.432222	0.247743	0.447595	0.50783	0.404356	0.383505	0.115819	0.375185	0.0869101	-0.0198129	0.148933	-3.13029
chr10-20990374-20990968	3.55715e-11	6.41828e-06	16	0.295861	-2.10522	0.512259	0.508934	0.456812	0.760147	0.422355	0.49383	0.318539	0.299226	0.166052	-2.12879
chr10-21063846-21064533	2.05907e-23	3.71524e-18	10	-1.661	-1.62272	0.370301	0.39186	0.362679	0.535449	0.420993	0.723705	0.695885	0.708368	0.716989	-1.64252
chr10-21097359-21097911	1.68849e-19	3.0466e-14	13	0.474875	-2.10063	0.480403	0.5588	0.486228	0.720139	0.46942	0.413255	0.23144	0.188205	0.208627	-2.13076
chr10-21170174-21170585	2.18229e-18	3.93757e-13	12	0.192268	-3.1339	0.125955	0.213601	0.0783019	0.0146592	0.385839	0.37182	0.413795	0.342986	0.457485	0.537192
chr10-21178914-21179360	2.09781e-12	3.78514e-07	13	-1.69414	-1.58444	0.852685	0.544681	0.665207	0.722988	0.508686	0.709619	0.259276	0.325759	0.303053	-1.61337
chr10-21292696-21294057	2.5641e-15	4.62648e-10	14	-0.468512	0.060423	-0.157379	1.66829	0.600901	1.93526	0.183589	-1.59411	-0.655691	-0.37551	-0.602872	-0.594385
chr10-21314974-21316341	4.18354e-22	7.54849e-17	1	0.426907	0.624239	0.881298	0.327771	0.260694	0.122011	-0.248886	0.917056	-1.40179	-2.01496	-1.07134	1.177
chr10-21334910-21335482	4.63159e-21	8.35691e-16	13	0.301936	0.0157946	0.311446	0.444861	0.370154	0.518807	0.394899	0.52756	0.119497	0.11272	0.00422431	-3.1219
chr10-21336284-21337279	4.84205e-12	8.73665e-07	15	-0.394185	-2.22321	-0.250365	0.971744	0.264398	1.45756	0.0748609	-0.950918	0.797653	0.471461	-0.783378	0.564377
chr10-21340373-21340684	6.06254e-11	1.09388e-05	18	0.56385	2.00067	0.000945992	0.63072	0.286881	0.857905	-0.093049	-0.326417	-1.18222	-1.21852	-1.56948	0.0487064
chr10-21364138-21365154	2.7548e-142	4.97057e-137	12	-1.3453	-1.75401	-0.9525	-0.275991	-0.423764	0.350501	0.119429	0.638463	1.2869	1.33316	0.985406	0.0377017
chr10-21369762-21370315	6.32622e-22	1.14146e-16	11	0.0595499	0.0369675	0.194577	0.208469	0.239383	0.285557	0.153182	0.501024	0.540081	0.557346	0.350415	-3.12655
chr10-21385992-21386495	7.62649e-11	1.37607e-05	5	-1.34829	-1.31846	0.590375	0.568492	0.54302	0.594038	0.755874	-1.39157	0.809198	0.852811	0.677136	-1.33263
chr10-21398416-21399030	1.79017e-12	3.23007e-07	18	1.41408	0.715598	-0.713523	1.09302	0.360035	0.359852	0.171606	0.914147	-1.58728	-1.4043	-1.04455	-0.278678
chr10-21505702-21505924	7.15072e-12	1.29023e-06	1	0.0690034	1.15164	0.967518	0.490339	1.08433	-0.0173567	0.0129619	-0.956284	-0.936448	-2.03014	-0.751385	0.915822
chr10-21518135-21519133	1.78797e-10	3.22609e-05	1	1.48909	-0.654703	0.0604108	0.751008	0.162303	-0.979229	-0.347113	1.13093	-0.796732	-1.926	0.0853031	1.02474
chr10-21527034-21527539	1.73713e-36	3.13436e-31	11	-0.222185	-2.65248	-0.175939	-0.047714	-0.432358	-0.0251215	0.423855	0.94736	0.970817	1.06865	0.583457	-0.438347
chr10-21715345-21716143	5.86531e-13	1.0583e-07	15	0.558623	-3.13437	0.383849	0.326196	0.39448	0.415659	0.309857	0.241398	0.0930984	-0.00311782	0.0792845	0.335048
chr10-21756970-21757906	2.51764e-08	0.00454266	17	0.17623	-0.628857	1.96629	0.0734916	0.830408	0.41761	0.39707	1.02555	-1.2299	-0.833184	-1.01623	-1.17847
chr10-21797638-21798566	9.11047e-26	1.64383e-20	9	-2.12973	0.464606	0.339958	0.187821	0.185261	0.400612	0.320362	0.45832	0.606765	0.705526	0.56049	-2.09999
chr10-21927011-21928008	8.37572e-36	1.51126e-30	18	0.838395	0.512071	0.929742	0.429224	0.484277	0.566684	-0.0221555	0.630906	-1.16918	-2.08881	-1.47334	0.362191
chr10-21961495-21962599	9.53611e-70	1.72063e-64	11	0.402794	-2.08482	0.16444	0.242693	0.228742	0.0993074	0.502866	0.547368	0.678859	0.698305	0.628329	-2.10889
chr10-21975325-21975879	2.4151e-20	4.35763e-15	15	0.677421	-0.686734	-0.116671	0.872053	0.660345	-0.114726	0.458376	1.41865	-1.68609	-1.7156	-0.519979	0.752953
chr10-22014753-22015416	2.01016e-63	3.627e-58	12	-2.1321	-2.08308	0.211652	0.203121	0.196267	0.273161	0.488997	0.537114	0.689607	0.682719	0.542607	0.389933
chr10-22021912-22023037	6.67192e-76	1.20383e-70	17	0.492324	0.206352	0.509034	0.457163	0.506062	0.319515	0.303718	0.365356	0.0760234	0.0251135	-0.157129	-3.10353
chr10-22054587-22055501	4.24373e-92	7.65708e-87	11	0.134663	-2.10002	0.181881	0.348523	0.291799	0.44377	0.479662	0.563901	0.635958	0.609106	0.537443	-2.12669
chr10-22132758-22134520	5.27225e-38	9.51288e-33	18	0.108869	0.346037	0.905544	0.377816	1.35126	-0.370283	-0.382936	1.46526	-1.19763	-1.97517	-0.554937	-0.0738305
chr10-22293996-22294323	1.52397e-09	0.000274974	14	0.599104	0.536198	0.50118	0.527718	0.561598	0.563657	0.408249	-2.20398	0.311414	0.0107818	0.192204	-2.00812
chr10-22386418-22386889	3.97019e-08	0.00716354	1	0.624668	0.274252	-0.331534	0.662531	0.516048	0.683707	0.578308	-0.821315	-1.34468	-1.77617	-0.725323	1.6595
chr10-22426817-22428509	3.17398e-17	5.7269e-12	1	1.1838	1.24512	-0.740087	0.972031	-0.325759	0.680006	0.742749	-0.776357	-0.772343	-1.3428	-1.44755	0.581184
chr10-22428966-22429899	6.32627e-12	1.14147e-06	12	-0.534933	-0.242261	-1.84411	0.0266413	-0.980805	-0.672194	-0.192694	2.00331	0.871652	0.851572	0.514695	0.199126
chr10-22442062-22442804	6.1094e-26	1.10234e-20	1	0.2701	0.457438	0.623282	0.44095	0.414737	0.243449	0.311553	-3.12201	0.0439997	0.0702977	0.0172282	0.228973
chr10-22463335-22463697	2.10868e-10	3.80475e-05	6	-1.64159	-1.60564	0.467544	0.375252	0.372235	0.537883	0.555239	-1.69796	0.729253	0.681446	0.600755	0.625586
chr10-22464334-22465531	9.11795e-15	1.64518e-09	12	0.22888	-3.14119	0.153195	0.213969	0.0324181	0.13103	0.258493	0.308144	0.406355	0.432954	0.524642	0.451105
chr10-22503601-22504097	8.58419e-53	1.54887e-47	1	0.777261	-0.268445	0.13759	1.05781	0.709581	0.00434835	0.0749719	0.508112	-1.36283	-1.88285	-1.09971	1.34417
chr10-22504724-22505223	6.22045e-29	1.12237e-23	18	0.498691	0.253252	0.614926	0.359261	0.478615	-3.08146	0.35371	0.302525	-0.0930597	-0.0259401	-0.123462	0.46294
chr10-22505668-22506834	7.87046e-103	1.42009e-97	18	0.487091	-0.956291	2.05071	0.711936	0.664989	-0.246477	0.214916	0.189465	-1.11057	-1.26596	-1.21881	0.479
chr10-22552608-22553469	5.11049e-109	9.22102e-104	18	1.31647	0.582504	0.8039	0.646541	0.429974	0.306917	0.180918	0.017594	-1.31836	-1.85046	-1.49773	0.381736
chr10-22554421-22555151	2.79056e-33	5.0351e-28	18	0.861233	0.841614	1.11105	0.946553	0.598801	0.649896	0.0728012	-0.353195	-1.19579	-1.92265	-1.01196	-0.598356
chr10-22560274-22561055	2.4777e-12	4.4706e-07	14	0.455984	0.381078	0.455933	0.54541	0.48245	0.501291	0.60782	-2.19724	0.297111	0.209926	0.316377	-2.05614
chr10-22563640-22563980	1.22275e-08	0.00220625	16	0.38356	-2.10142	0.653192	0.55263	0.521612	0.444232	0.446149	0.561278	0.28835	0.215136	0.1713	-2.13602
chr10-22599097-22600710	1.2611e-39	2.27545e-34	18	-0.1032	1.1699	0.696195	0.684021	0.870625	0.0246813	-0.10865	0.57915	-1.64605	-2.01758	-0.695474	0.54638
chr10-22604351-22605387	3.92664e-40	7.08495e-35	1	0.485915	1.11794	-0.20883	0.646035	0.130386	0.938316	-0.585538	0.627568	-0.984829	-2.08082	-1.07157	0.985422
chr10-22617716-22618750	1.12217e-24	2.02476e-19	11	-0.400776	-1.91434	-0.182863	0.348891	0.0292142	1.0178	0.12843	0.569276	1.34962	1.02512	-0.341515	-1.62886
chr10-22621504-22622284	8.58483e-137	1.54899e-131	9	-0.0663615	0.107685	-0.216721	-0.000585809	-0.0329756	-0.000762521	0.446886	0.520869	0.767022	0.757024	0.689203	-2.97128
chr10-22631357-22632273	9.01885e-146	1.6273e-140	10	-1.66522	-1.61117	0.250758	0.404433	0.392174	0.434968	0.572299	0.584789	0.780503	0.777839	0.712672	-1.63404
chr10-22646957-22648924	5.69493e-68	1.02755e-62	12	-0.672336	-0.978945	-0.838075	-0.820441	-0.614655	-0.765418	0.111891	0.0855422	1.49676	1.84012	1.26213	-0.106566
chr10-22659673-22660144	1.22697e-08	0.00221386	1	0.506549	0.772606	0.227369	0.380666	0.363563	0.125723	0.278042	-3.10521	0.0123043	0.071423	0.113939	0.253026
chr10-22679595-22679903	5.40476e-14	9.75197e-09	9	-1.65691	0.607801	0.338984	0.441091	0.318567	-1.64742	0.477619	0.683412	0.729933	0.641503	0.69117	-1.62575
chr10-22738198-22738931	1.07634e-13	1.94207e-08	13	-0.737695	0.671979	-1.54596	0.299813	-0.908227	1.17372	0.547614	0.0600448	0.924295	1.14035	0.0650554	-1.69099
chr10-22753205-22754328	3.22036e-49	5.81059e-44	11	0.39624	-1.6213	0.35635	0.422594	0.387324	-1.6597	0.540142	0.577889	0.738861	0.746901	0.757938	-1.64325
chr10-22804984-22805661	5.6614e-09	0.0010215	17	0.558274	0.281396	0.550294	0.338562	0.317725	-0.0796821	0.354681	0.423863	0.201134	0.080666	0.0913621	-3.11827
chr10-22806996-22807581	5.05775e-31	9.12584e-26	14	0.720259	-1.51702	0.805518	0.596768	0.673928	0.386818	0.668914	-1.8393	0.400363	0.277593	0.365528	-1.53936
chr10-22816238-22817293	2.68109e-11	4.83757e-06	13	-1.47129	-0.354992	-1.28356	0.740009	-0.0173239	1.87129	0.484715	-0.230817	0.827142	0.84948	-0.308913	-1.10574
chr10-22833278-22834067	4.51892e-16	8.15362e-11	9	0.144479	0.334507	-0.0179087	0.224506	0.115309	0.0217966	0.282548	0.265241	0.545912	0.566488	0.622866	-3.10575
chr10-22834356-22834709	5.20296e-09	0.000938786	7	-1.3628	-1.31709	0.438833	0.537154	0.56056	-1.35715	0.567722	0.899136	0.760716	0.785809	0.81882	-1.3317
chr10-22877085-22877602	2.51185e-09	0.00045322	9	0.104648	0.266737	0.180654	-0.0408177	0.141463	0.191324	0.272205	0.574354	0.551793	0.435205	0.442289	-3.11986
chr10-23001914-23002213	3.80496e-09	0.00068654	1	0.600735	1.77815	-0.459466	0.277878	0.228857	0.261116	-0.77573	0.619658	-0.773621	-1.37684	-1.51627	1.13554
chr10-23094743-23096427	8.56651e-13	1.54568e-07	1	0.508076	1.05343	0.698366	0.523464	0.754541	-0.0239548	0.299523	-1.97246	-0.94176	-1.31417	-0.692578	1.10751
chr10-23099610-23100764	3.35832e-97	6.05951e-92	11	0.04111	-0.0722337	-0.0257583	0.252251	0.0750025	0.299452	0.363109	0.430918	0.621349	0.632244	0.466757	-3.0842
chr10-23341001-23341270	2.54619e-09	0.000459417	15	0.166629	-3.14226	0.165883	0.445823	0.314247	0.428053	0.529274	0.285287	0.191751	0.0718476	0.13194	0.411522
chr10-23343621-23344745	3.14397e-22	5.67277e-17	1	1.29608	-1.29494	0.376068	1.50708	0.408208	0.423852	0.224441	-0.181853	-0.503418	-1.49276	-1.3884	0.625638
chr10-23369520-23370583	2.53984e-17	4.58271e-12	13	-0.0477648	-0.947689	-0.963724	0.888724	-0.0589172	0.717547	0.754734	1.45565	0.448149	-0.199914	0.167953	-2.21475
chr10-23405420-23405823	7.2786e-15	1.3133e-09	16	0.554264	-2.10291	0.667551	0.508737	0.579326	0.375309	0.386376	0.491089	0.218554	0.285552	0.167321	-2.13117
chr10-23408465-23408944	1.54554e-26	2.78866e-21	15	0.3083	-3.13387	0.497336	0.445142	0.475105	0.454323	0.261242	0.233101	0.121058	-0.0191635	0.130281	0.227148
chr10-23412208-23412492	2.11601e-09	0.000381798	13	-1.69114	-1.60782	0.544851	0.672217	0.625095	0.834714	0.489374	0.514162	0.434199	0.46389	0.358361	-1.63791
chr10-23445416-23446118	2.65303e-54	4.78695e-49	11	-0.0446573	-0.13332	0.0693789	0.302275	0.298298	0.35823	0.289804	0.397138	0.529052	0.534703	0.499117	-3.10002
chr10-23446836-23447687	3.5748e-18	6.45013e-13	10	-0.0317832	0.112474	0.201691	0.187334	0.153538	0.224071	0.401022	0.3707	0.506982	0.553582	0.446938	-3.12655
chr10-23448760-23449192	2.0811e-24	3.75499e-19	12	-0.0342554	-3.11452	0.0373736	0.216477	0.170768	0.276173	0.289343	0.153848	0.599873	0.555606	0.489071	0.360242
chr10-23461549-23462312	4.79718e-09	0.000865569	12	0.0779026	-3.14448	0.0993488	0.28771	0.209973	0.359521	0.435448	0.260404	0.47323	0.447299	0.382695	0.110945
chr10-23540265-23541303	4.36875e-11	7.88267e-06	11	0.307171	-0.829209	-0.292864	-0.165304	-0.411526	-2.26539	0.2934	1.56884	0.647137	0.840063	0.890204	-0.582519
chr10-23568460-23569564	1.06818e-33	1.92735e-28	18	-0.0143142	0.444712	1.72211	0.182729	1.39373	-0.0777342	-1.29993	0.492127	-1.355	-1.43831	-0.11575	0.0656216
chr10-23604505-23604955	4.28622e-23	7.73375e-18	1	0.223207	0.28505	0.729006	0.614138	0.903814	-0.168002	0.170871	0.515201	-1.29341	-1.8572	-1.41981	1.29715
chr10-23657357-23658180	1.67263e-16	3.01797e-11	13	0.0412688	-3.13974	0.200667	0.325442	0.375377	0.340174	0.308622	0.202822	0.553481	0.487322	0.226137	0.0784298
chr10-23776642-23777570	2.42852e-11	4.38185e-06	9	0.115877	0.298401	0.149483	0.254402	0.132654	0.17615	0.418024	0.415595	0.331569	0.379182	0.479908	-3.15125
chr10-23778541-23778892	3.21576e-10	5.80229e-05	12	-2.14273	-2.095	0.222926	0.336232	0.201139	0.301626	0.36419	0.491594	0.632546	0.589575	0.569203	0.528694
chr10-23780265-23780513	9.22466e-17	1.66443e-11	5	-1.11606	-1.07484	-1.1402	0.642466	0.579166	0.815686	0.770767	-1.19989	1.01912	1.02275	0.766868	-1.08583
chr10-23791794-23792302	3.34105e-10	6.02835e-05	18	1.32888	1.63348	0.53535	0.197792	0.307081	-0.96108	-0.132658	0.750528	-1.05408	-1.77985	-0.516627	-0.308815
chr10-23813735-23815024	2.70205e-19	4.87538e-14	18	0.652229	0.285701	0.725441	0.841952	0.790484	-0.0697667	0.408589	0.783663	-0.525869	-1.70685	-2.15787	-0.0277102
chr10-23818414-23819133	1.45513e-12	2.62554e-07	1	0.352322	0.40285	0.322596	0.412624	0.375582	0.216866	0.383617	-3.14974	0.160825	0.0361072	0.105899	0.380454
chr10-23912583-23913395	7.58258e-105	1.36815e-99	18	0.749999	0.744124	0.586128	0.900901	0.836062	0.208959	0.360302	0.137465	-1.31052	-1.94876	-1.5048	0.240145
chr10-23918145-23919285	3.56943e-25	6.44044e-20	13	0.262	0.0296172	0.0573316	0.469245	0.26292	0.557645	0.420005	0.27854	0.36174	0.314093	0.121913	-3.13505
chr10-24008188-24009657	5.18432e-14	9.35422e-09	12	0.100455	0.908542	-2.60908	0.246199	-0.239806	0.324789	0.228619	-0.247397	0.667944	0.112124	-0.849044	1.35665
chr10-24034241-24035120	1.2924e-20	2.33192e-15	12	-0.933571	-0.841452	-1.72744	0.318861	-0.34074	-0.109165	0.642018	-0.0882108	1.71804	1.62511	0.150554	-0.414005
chr10-24081818-24082363	1.14374e-17	2.06368e-12	11	0.358377	-2.10298	0.22759	0.170381	0.298143	0.415689	0.368308	0.524391	0.676421	0.685176	0.503456	-2.12495
chr10-24091125-24091644	8.56066e-10	0.000154463	12	-1.66944	-1.61476	0.347702	0.418284	0.353819	-1.65525	0.611048	0.674287	0.652121	0.689766	0.547998	0.644416
chr10-24114565-24114942	1.82894e-13	3.30001e-08	17	1.42672	0.0470419	1.83971	-0.312158	0.514968	0.0296486	0.121863	0.37674	-0.614864	-0.778415	-1.85423	-0.797023
chr10-24115342-24116062	1.15934e-92	2.09184e-87	12	-3.09309	0.0638085	0.0441058	0.093826	0.0787436	0.148981	0.359037	0.47793	0.630777	0.678174	0.401029	0.116681
chr10-24117900-24118661	5.12229e-16	9.2423e-11	11	-0.398146	-1.55633	-1.17202	0.186491	0.193785	-0.496141	0.156692	0.389089	1.16813	1.68435	1.00315	-1.15904
chr10-24119981-24120209	2.21785e-11	4.00173e-06	11	0.599119	-1.32641	0.504819	0.557861	0.555253	-1.33714	-1.37889	0.810742	0.796596	0.785767	0.776237	-1.34395
chr10-24128080-24128876	9.4045e-18	1.69688e-12	1	-0.951009	0.472845	-0.565385	0.950937	0.487963	0.814238	1.40325	0.0759012	-1.57836	-1.13077	-0.99031	1.01071
chr10-24143577-24145267	1.9795e-58	3.57167e-53	9	0.194962	0.153075	0.230364	0.0788137	0.0414554	0.00665396	0.435357	0.354328	0.612826	0.597617	0.403692	-3.10914
chr10-24161687-24162407	1.82597e-16	3.29466e-11	4	-0.966528	-0.932988	-0.91837	0.825425	0.771615	-0.946886	0.981629	-1.00652	1.07806	1.08451	0.980204	-0.95015
chr10-24168375-24169075	2.66746e-11	4.81298e-06	11	0.462119	-2.11044	0.286393	0.329409	0.37894	0.13496	0.466825	0.577932	0.595657	0.547804	0.465112	-2.13471
chr10-24193212-24193599	8.29022e-09	0.00149583	8	0.660045	-1.35088	-1.31842	0.491105	0.609009	0.692709	0.587086	-1.36325	0.847657	0.807067	0.697796	-1.35993
chr10-24207222-24208124	1.20766e-71	2.17901e-66	9	-0.362893	-0.244052	-0.919894	-0.171966	-0.628939	-0.656129	0.158068	1.32251	1.34197	1.17667	0.839912	-1.85526
chr10-24208438-24210594	2.61247e-15	4.71376e-10	15	0.895449	-2.44732	0.25755	1.12919	0.839183	-0.297725	0.647997	0.259187	-0.257822	0.0554148	-1.22375	0.142652
chr10-24238111-24240262	2.30813e-26	4.16463e-21	12	-0.767223	0.240103	-0.996393	-0.816099	-0.617731	-1.42071	0.935549	0.57155	0.496739	1.08909	1.83301	-0.547884
chr10-24253930-24254473	2.23886e-14	4.03965e-09	9	-2.12946	0.418881	0.180386	0.25657	0.324345	0.498152	0.317953	0.466938	0.609661	0.633029	0.535417	-2.11187
chr10-24264034-24264769	2.88648e-39	5.20816e-34	9	0.247786	0.354879	-2.09803	0.260509	0.193798	0.367226	0.306915	0.711231	0.566415	0.603158	0.610546	-2.12444
chr10-24344256-24345022	3.19451e-09	0.000576395	15	0.754121	-1.14932	-0.307326	0.781939	0.480851	0.852568	0.819716	1.29727	-1.21994	-1.18986	-1.44327	0.323249
chr10-24349954-24351163	4.20079e-09	0.000757961	12	-0.282672	-2.24961	-1.3522	0.513958	0.31369	-0.188054	-0.528757	0.91444	0.6949	0.991161	1.01305	0.1601
chr10-24382704-24384044	1.63364e-51	2.94762e-46	12	-1.90081	-0.970141	-0.92717	-0.339071	-0.710501	0.393895	0.416811	1.1546	0.992022	1.32615	0.730638	-0.166423
chr10-24393077-24393616	1.91385e-17	3.45322e-12	17	0.458212	0.35265	0.387839	0.38319	0.446091	0.549696	0.47363	0.139575	0.0363146	0.0115974	-0.140021	-3.09877
chr10-24440892-24441557	1.94174e-11	3.50354e-06	15	0.541731	-2.05536	0.26904	0.487611	0.423605	0.533182	0.454717	-2.1941	0.311306	0.254045	0.326966	0.647258
chr10-24457358-24458120	6.62676e-25	1.19569e-19	7	-1.36772	-1.32814	0.484503	0.640505	0.594044	-1.35313	0.631439	0.726449	0.785941	0.839328	0.691866	-1.34509
chr10-24463255-24464401	8.08384e-43	1.45859e-37	12	-0.0169653	-3.10614	0.0897311	0.185849	0.0841409	0.43891	0.442592	0.150062	0.591135	0.642268	0.297753	0.200667
chr10-24492963-24493624	6.65308e-46	1.20044e-40	7	-1.35506	-1.32085	0.458403	0.480453	0.584754	-1.34551	0.490772	0.780773	0.883922	0.900877	0.775846	-1.33438
chr10-24556301-24557431	1.6039e-18	2.89396e-13	6	-0.38405	-1.28618	-1.45054	-0.251513	-0.188189	-0.0244101	0.0920505	-1.0924	0.752301	1.72742	1.16805	0.937459
chr10-24811713-24812317	7.77886e-25	1.40356e-19	12	-3.13026	0.188457	0.0836207	0.186845	0.0652843	0.212282	0.341997	0.217817	0.560201	0.565272	0.468266	0.240215
chr10-24814708-24815301	2.77732e-18	5.0112e-13	6	0.321619	-2.06831	0.254094	0.392197	0.267215	0.43443	0.443885	-2.1798	0.632019	0.652609	0.375206	0.474831
chr10-24864970-24866190	1.03109e-35	1.86042e-30	15	0.318236	-1.33192	-0.0493602	1.03309	0.714703	1.06504	0.805865	0.705667	-0.712728	-1.21241	-1.76169	0.425498
chr10-24871947-24872632	2.00892e-10	3.62476e-05	15	0.598492	-0.731786	0.0660473	0.38514	0.536474	0.652517	0.522917	1.39761	-1.74237	-1.20991	-1.33315	0.858022
chr10-24894209-24894613	2.08568e-20	3.76325e-15	13	0.313964	-2.08228	0.0753635	0.650312	0.432713	0.834286	0.415716	0.552314	0.33413	0.311435	0.280634	-2.11859
chr10-24920983-24921745	1.57787e-17	2.847e-12	11	0.269203	-2.11294	0.192377	0.411389	0.320851	0.601068	0.418111	0.550816	0.490311	0.570674	0.425283	-2.13715
chr10-24974848-24975423	1.81897e-10	3.28202e-05	15	0.573313	-2.07487	0.660594	0.385845	0.488035	-2.16782	0.402565	0.366893	0.341329	0.22725	0.223717	0.573145
chr10-25023184-25023646	7.27358e-41	1.31239e-35	7	-1.1277	-1.07674	-1.16136	0.484532	0.558999	-1.12881	0.689924	0.996615	1.0074	1.03142	0.815008	-1.0893
chr10-25062137-25062817	5.49258e-20	9.91043e-15	11	0.220381	0.107452	-0.0610863	0.282314	0.148203	0.424465	0.34691	0.364329	0.462174	0.531545	0.305671	-3.13236
chr10-25067936-25068690	8.501e-44	1.53386e-38	11	0.247007	-2.09945	0.298218	0.410529	0.371451	0.370759	0.118167	0.512053	0.714344	0.70578	0.470649	-2.11951
chr10-25124988-25125582	1.00022e-09	0.000180473	1	0.612314	1.06214	0.3291	0.0890609	-0.216126	-0.626915	0.974544	1.06472	-1.23201	-1.6095	-1.37457	0.927251
chr10-25492937-25493849	1.00748e-16	1.81782e-11	16	0.320781	-0.00568268	0.356433	0.313021	0.352828	0.400648	0.328099	0.331663	0.295836	0.322025	0.140066	-3.15572
chr10-25506632-25507396	5.10981e-14	9.21978e-09	18	1.15769	-0.568972	0.763775	0.356352	0.591592	1.21842	0.414715	0.251004	-0.443467	-2.14011	-1.29943	-0.301567
chr10-25508162-25509404	7.16344e-11	1.29252e-05	1	0.689685	0.0541884	0.913135	0.102305	0.520347	-0.0261288	0.014281	0.678512	-1.24725	-2.06389	-1.05519	1.42
chr10-25546762-25547805	1.13882e-22	2.0548e-17	11	0.128868	-0.0613252	-0.0346227	0.31361	0.251479	0.395374	0.364686	0.40212	0.449252	0.51473	0.396962	-3.12113
chr10-25565117-25566350	1.44486e-34	2.60701e-29	16	0.454996	-2.10233	0.657982	0.51329	0.595342	0.299173	0.474141	0.443047	0.268746	0.160849	0.37349	-2.13873
chr10-25678624-25679060	8.17109e-12	1.47433e-06	16	0.418786	-2.08826	0.669532	0.538514	0.462231	0.70279	0.542525	0.373446	0.163492	0.21692	0.120371	-2.12034
chr10-25698310-25698899	5.78762e-09	0.00104428	16	0.499783	-1.6236	0.760139	0.53103	0.671415	-1.67552	0.613947	0.531542	0.452852	0.395654	0.495037	-1.65228
chr10-25745966-25746401	1.29504e-09	0.000233668	15	0.388666	-3.12688	0.164727	0.44447	0.203904	0.621537	0.2079	0.500528	0.198108	0.157799	-0.00782464	0.247062
chr10-25912566-25913272	2.92513e-23	5.2779e-18	1	0.8234	1.82729	1.06705	0.218933	0.214714	0.170471	-0.951289	-1.23312	-0.738738	-0.71659	-1.34204	0.659906
chr10-25947749-25948151	6.35503e-22	1.14666e-16	10	-1.65481	-1.60779	0.305235	0.361762	0.249302	0.506343	0.447286	0.660792	0.83422	0.78117	0.741647	-1.62516
chr10-26242753-26243688	3.77718e-22	6.81527e-17	1	0.950911	0.388465	0.360848	0.452844	0.409692	-0.156292	0.0507604	0.656746	-1.18952	-1.6172	-1.71982	1.41257
chr10-26332013-26332809	2.22289e-35	4.01082e-30	18	1.19878	0.193576	1.21397	0.56651	0.539279	-0.227575	0.190531	-0.0812296	-0.982592	-1.68512	-1.71032	0.784195
chr10-26361859-26362245	4.91309e-14	8.86484e-09	4	-1.12606	-1.08871	0.660663	0.64284	0.668138	-1.11313	0.769197	-1.18788	1.02184	1.02854	0.828927	-1.10437
chr10-26376765-26377751	7.43483e-17	1.34149e-11	1	0.374426	0.179201	0.343921	0.32889	0.424017	0.304832	0.356312	-3.12975	0.128322	0.00245851	0.0666269	0.620745
chr10-26407444-26407789	2.05639e-09	0.000371041	15	0.509821	-2.0437	0.246106	0.614653	0.454682	0.705919	0.49503	-2.17594	0.252755	0.245292	0.154898	0.540487
chr10-26485078-26485889	1.91824e-09	0.000346114	1	-0.373688	1.80707	1.06255	0.489209	0.110328	0.514017	0.242877	-0.522252	-1.16321	-1.67983	-1.05745	0.570379
chr10-26486228-26486625	6.44179e-13	1.16231e-07	15	0.571229	-2.05391	0.269654	0.536758	0.471233	0.766682	0.434586	-2.16551	0.35415	0.146156	0.200992	0.467976
chr10-26487014-26487793	4.9021e-34	8.84501e-29	17	0.214135	0.277373	0.327946	0.516294	0.358962	0.665724	0.44577	0.327636	0.143918	-0.149061	-0.0333852	-3.09531
chr10-26524354-26524885	8.28035e-20	1.49405e-14	1	0.513469	0.525612	0.385032	0.438739	0.44876	0.563921	0.301544	-3.06112	-0.139135	-0.16447	-0.099203	0.286856
chr10-26556836-26558167	1.21502e-08	0.00219229	15	0.106842	-3.14457	0.0293065	0.380713	0.273026	0.546335	0.377178	0.327814	0.191121	0.223153	0.28133	0.407749
chr10-26802416-26803192	2.6737e-24	4.82424e-19	12	-0.665554	-0.0818112	-1.43538	-0.625636	-0.775466	0.396085	-1.39068	1.64909	1.02683	0.943487	0.855335	0.103703
chr10-27022999-27024028	1.93376e-97	3.48913e-92	9	-0.114137	0.0667831	-0.189269	0.163125	0.162819	0.0488961	0.368268	0.688735	0.595908	0.62884	0.606955	-3.02692
chr10-27034900-27035652	6.9172e-11	1.24809e-05	4	-1.1255	-1.07924	0.554275	0.753854	0.694022	-1.11622	0.822273	-1.21154	0.911709	0.946298	0.945688	-1.09562
chr10-27040206-27041513	2.31275e-103	4.17296e-98	9	0.0446103	0.0516676	-0.176268	0.126205	0.10434	0.030594	0.328023	0.617992	0.595759	0.65716	0.657636	-3.03772
chr10-27383656-27384429	1.52971e-109	2.7601e-104	11	0.383374	-2.06441	-0.121003	0.283741	0.161094	0.363194	0.484536	0.465923	0.743749	0.817749	0.566245	-2.08419
chr10-27568564-27568983	1.19487e-15	2.15594e-10	3	-1.33905	0.730441	-1.34089	0.648007	0.587696	0.589496	0.559409	-1.39166	0.838298	0.84075	0.59853	-1.32102
chr10-27614645-27615334	2.67886e-08	0.00483355	1	0.328647	-0.423934	0.718207	0.825488	1.84886	-0.234903	-1.06986	-0.394405	-0.543353	-1.61465	-0.637195	1.1971
chr10-27618216-27618737	1.24121e-19	2.23956e-14	17	0.517589	0.547463	0.366308	0.422841	0.452149	0.132783	0.368288	0.489377	-0.0165819	-0.0521062	-0.146255	-3.08186
chr10-27661257-27662244	2.72239e-53	4.91208e-48	1	0.705247	0.528671	0.10893	0.880749	0.564529	0.870353	0.542807	0.290337	-1.62512	-1.98387	-1.15341	0.270773
chr10-27759625-27760345	9.62781e-73	1.73717e-67	10	-1.67051	-1.59872	0.406956	0.342963	0.235641	0.324062	0.587102	0.729115	0.740985	0.742468	0.780019	-1.62008
chr10-27911093-27912068	1.69219e-08	0.00305327	18	0.747492	1.05034	1.12558	0.100228	0.408495	0.364139	0.583024	-1.07309	-1.73902	-1.27161	-1.03809	0.742523
chr10-28155357-28156472	4.72773e-60	8.53039e-55	7	-1.35609	-1.31423	0.345065	0.480795	0.466502	-1.33712	0.680156	0.819414	0.8412	0.864956	0.842768	-1.33342
chr10-28181550-28182012	8.96821e-10	0.000161816	15	0.308887	-3.12278	0.0570649	0.534183	0.331047	0.607864	0.379518	0.273567	0.145397	0.129236	-0.00237912	0.35839
chr10-28202796-28203507	1.12583e-143	2.03136e-138	18	0.784396	0.740337	0.656075	1.03399	0.943939	0.439536	0.206734	-0.6537	-1.26874	-2.11562	-0.832445	0.0654931
chr10-28254385-28255027	6.13866e-32	1.10762e-26	1	0.624684	-0.526556	0.392812	0.758977	0.439153	1.46156	0.497887	-0.0716337	-1.01412	-1.9574	-1.29693	0.691563
chr10-28333276-28334711	1.04457e-31	1.88474e-26	1	0.821845	0.642016	-0.232729	0.644765	0.348115	0.994163	0.471966	-1.67853	-0.530279	-1.61488	-1.02749	1.16103
chr10-28398846-28399963	5.73691e-09	0.00103513	15	0.298689	0.118603	0.274943	0.36703	0.249201	0.550081	0.330911	-3.13387	0.172587	0.0174215	0.181736	0.572668
chr10-28417144-28418401	1.98029e-27	3.5731e-22	8	0.696294	-1.30855	0.572207	0.531398	0.458845	-1.33301	0.682237	-1.41079	0.868469	0.849852	0.718569	-1.32551
chr10-28550921-28551954	2.30873e-17	4.1657e-12	9	0.162188	0.198819	0.123981	0.156571	0.0984478	0.135237	0.403674	0.514062	0.399786	0.43845	0.50447	-3.13569
chr10-28665979-28666341	1.49233e-21	2.69265e-16	1	0.45114	0.43736	0.42345	0.381331	0.46898	0.838659	0.420176	-0.645625	-1.19026	-1.94414	-1.14397	1.5029
chr10-28684956-28686007	3.99222e-09	0.000720329	18	1.87205	0.0505799	0.68228	0.800732	0.765036	-1.70598	0.370728	0.266671	-0.356102	-1.0251	-0.969101	-0.751786
chr10-28704153-28705078	1.63593e-33	2.95176e-28	1	0.517662	0.541488	0.539756	0.388265	0.414653	-0.0242573	0.198534	-3.07055	-0.110988	-0.0512684	0.0774328	0.579274
chr10-28708969-28709400	1.60944e-11	2.90396e-06	1	0.601279	0.539171	0.456429	0.326907	0.37423	0.253494	0.331472	-3.10126	-0.011905	-0.084419	0.00926314	0.305336
chr10-28728051-28728653	7.86557e-16	1.41921e-10	16	0.616754	-2.09638	0.658605	0.506046	0.49973	0.430656	0.483971	0.453023	0.143709	0.151566	0.282337	-2.13001
chr10-28734666-28735460	1.0091e-32	1.82075e-27	16	0.235127	-0.0472911	0.46867	0.400517	0.353701	0.606421	0.38355	0.435395	0.12466	0.185836	-0.0350609	-3.11152
chr10-28754172-28755270	2.21915e-17	4.00408e-12	15	0.390322	-3.13364	0.484602	0.323563	0.42845	0.328119	0.318246	0.412684	0.0946778	-0.0257166	0.040545	0.338145
chr10-28778224-28778904	3.88312e-29	7.00643e-24	17	0.31787	0.356495	0.429389	0.501764	0.447986	0.526938	0.395407	0.00221239	0.236594	0.0421828	-0.155366	-3.10147
chr10-28783065-28783517	4.99102e-19	9.00545e-14	15	0.148091	-3.1233	0.182421	0.507276	0.370595	0.610726	0.481396	0.314026	0.211383	0.00673583	0.0961763	0.19447
chr10-28797014-28797436	1.25607e-09	0.000226636	15	0.397677	-3.12808	0.273295	0.423108	0.285613	0.453176	0.506374	0.332022	0.0349635	0.0752787	-0.0300775	0.37665
chr10-28806167-28808616	2.97169e-40	5.36191e-35	17	0.698221	-0.351272	0.64462	1.04936	0.954875	-0.290705	0.395871	1.14656	-0.429853	-0.979679	-0.633783	-2.20422
chr10-28810170-28810915	1.14047e-23	2.05778e-18	11	0.0628455	-2.42908	-0.677867	0.263313	-0.0251743	-0.12159	-0.22421	0.0510186	1.39476	1.45959	0.566138	-0.319748
chr10-28818178-28819019	1.58204e-47	2.85452e-42	18	0.836357	-0.152138	-0.019634	1.36999	0.875087	0.53794	0.842755	-1.14239	-0.537273	-2.21693	-0.352923	-0.0408355
chr10-28822522-28823840	2.50425e-98	4.51849e-93	18	1.09855	-0.727604	1.02293	0.904784	1.08164	-0.0319582	0.192983	0.607216	-0.945591	-2.05291	-0.413784	-0.736253
chr10-28838924-28840038	8.23458e-47	1.48579e-41	18	0.893745	-0.292065	1.22034	0.984572	0.796312	0.653999	0.317678	0.14195	-1.07522	-1.83515	-1.30272	-0.503439
chr10-28842274-28842618	6.37634e-12	1.1505e-06	13	0.43525	-2.10681	0.37026	0.54469	0.480759	0.704784	0.479429	0.320777	0.371264	0.384909	0.152071	-2.13738
chr10-28858460-28859058	6.25526e-45	1.12866e-39	18	1.24807	-0.22928	0.699368	0.9473	0.90209	0.142046	0.747371	0.189548	-1.32617	-1.95909	-0.841191	-0.520056
chr10-28879767-28880344	3.06957e-25	5.53852e-20	12	-1.12836	-1.75805	-0.845155	-0.140505	-0.346793	0.0386384	-0.036403	1.26607	1.25353	1.28377	0.866637	-0.453374
chr10-28913799-28914375	6.51565e-16	1.17564e-10	1	1.49774	0.0545565	0.11318	0.531176	0.110456	1.05535	0.41234	-0.609337	-0.866303	-2.12629	-0.953916	0.78104
chr10-28939161-28940382	4.44268e-32	8.01606e-27	14	0.968018	-0.118028	0.482159	1.44904	0.995221	0.609103	0.515939	-0.904769	-0.316565	-0.571471	-1.47713	-1.63152
chr10-28975681-28976583	1.89491e-14	3.41904e-09	15	-1.72483	-1.0425	-1.07966	0.772111	0.00854693	1.99638	0.806065	0.0117047	0.467525	0.220498	-0.516804	0.0809608
chr10-28984098-28984845	1.2206e-15	2.20237e-10	12	-1.39044	-1.40764	-1.15467	0.368515	-0.133399	1.09846	0.477674	0.850126	0.814227	1.12495	0.483121	-1.13092
chr10-28999812-29000427	1.92751e-08	0.00347787	17	0.244882	0.278689	0.392804	0.426853	0.365369	0.4686	0.337382	0.313584	0.214346	-0.0566813	0.158433	-3.14426
chr10-29007736-29008588	1.1737e-16	2.11775e-11	14	0.716932	-1.54283	0.676298	0.648861	0.634574	0.540138	0.589577	-1.81994	0.368741	0.346708	0.406673	-1.56573
chr10-29015091-29016028	4.17966e-23	7.54149e-18	8	0.460813	-1.6038	0.472316	0.517236	0.520342	0.393374	0.449048	-1.71168	0.755767	0.790672	0.579423	-1.62351
chr10-29063917-29064721	2.96719e-17	5.35378e-12	13	0.82656	-1.71343	0.177847	0.871453	0.781635	1.6266	0.384086	0.174736	-0.292749	-0.68971	-0.693517	-1.45351
chr10-29078714-29079425	6.55471e-106	1.18269e-100	18	0.910592	-0.758294	1.12526	0.55344	0.797331	-0.0831179	0.473212	0.67171	-1.50721	-1.74749	-1.01938	0.583951
chr10-29101603-29102742	4.67071e-74	8.4275e-69	18	1.63885	0.510347	0.86933	0.496815	0.453828	-0.17653	-0.0230572	0.245228	-1.1839	-2.17512	-0.778199	0.122402
chr10-29105558-29105760	7.38686e-20	1.33283e-14	14	0.520854	0.48412	0.497598	0.600543	0.543496	0.655839	0.359916	-2.22221	0.260885	0.133529	0.1607	-1.99527
chr10-29109399-29110255	1.15753e-51	2.08856e-46	18	1.3901	-0.024939	1.33469	0.765719	0.890706	-0.340314	0.305411	-0.69021	-0.991011	-1.58627	-1.29074	0.236861
chr10-29112717-29113938	8.54184e-16	1.54123e-10	11	-0.26897	-2.74864	0.0271447	0.383415	0.055782	-0.368372	0.19745	0.964384	0.806305	0.695059	0.817766	-0.561324
chr10-29131949-29132390	2.35209e-13	4.24395e-08	6	-1.62171	-1.55048	0.291509	0.48584	0.356115	0.578071	0.62253	-1.76194	0.617848	0.680761	0.647834	0.653624
chr10-29159653-29160401	5.44527e-12	9.82507e-07	15	0.142406	-3.12299	-0.0306107	0.447122	0.268045	0.697701	0.323115	0.342933	0.256391	0.163077	0.153121	0.359691
chr10-29181867-29182518	3.23897e-08	0.00584417	1	0.443518	1.08408	0.673937	0.576799	0.670567	0.259728	0.710794	-0.732917	-1.3776	-1.9086	-1.11147	0.711162
chr10-29184147-29184645	9.84629e-13	1.7766e-07	15	0.186769	-3.13904	0.462402	0.432813	0.477242	0.421093	0.369414	0.246405	0.0207049	0.0854796	0.168015	0.2687
chr10-29203853-29204654	2.3458e-82	4.2326e-77	18	1.04787	0.934201	1.10558	0.501741	0.848528	0.395156	0.238688	-1.31373	-1.26439	-1.46188	-1.07629	0.0445362
chr10-29237692-29238074	1.02704e-08	0.00185313	1	0.339684	0.361937	0.498559	0.443781	0.42626	-3.12794	0.29313	0.289327	-0.0375404	-0.00482898	0.122156	0.395477
chr10-29242865-29243432	2.44142e-38	4.40512e-33	1	0.598915	0.258636	0.807428	0.45074	0.530211	0.628745	-0.529969	0.44181	-1.37967	-1.85289	-1.24761	1.29366
chr10-29254251-29255153	1.09836e-82	1.9818e-77	18	1.12893	0.247443	0.74839	0.959801	0.690511	0.562478	0.765199	-0.870121	-1.22547	-1.93609	-0.869705	-0.201366
chr10-29255638-29255974	7.67336e-45	1.38453e-39	1	1.12942	-0.579359	0.663838	0.785113	0.809842	0.194206	0.281011	0.307845	-1.50536	-1.75141	-1.18606	0.850924
chr10-29256627-29257796	0	0	18	0.835109	0.956872	0.641192	0.835372	0.657539	0.463328	0.159057	-0.14143	-1.33443	-1.85091	-1.51442	0.29271
chr10-29273502-29273763	8.16716e-11	1.47363e-05	15	0.516286	-1.97054	0.480877	0.475194	0.512788	0.631672	0.426941	-2.2448	0.265165	0.120916	0.151329	0.634172
chr10-29276044-29276878	3.55433e-80	6.41318e-75	1	1.3374	-0.816478	0.113387	0.936186	0.751734	0.788127	0.416149	-0.248828	-1.19325	-2.03646	-0.599284	0.551318
chr10-29317885-29319049	7.28423e-31	1.31432e-25	18	-0.483553	-0.220483	0.652822	1.35304	1.32541	0.902147	0.300035	-0.131354	-0.934783	-1.76947	-1.29819	0.304377
chr10-29324368-29324764	3.26598e-10	5.8929e-05	15	0.176592	-3.10597	0.0240476	0.553915	0.385716	0.691366	0.261642	0.34742	0.18402	0.0586526	0.0217417	0.400853
chr10-29329141-29329730	4.7873e-08	0.00863788	15	0.413693	-0.0778906	0.253838	0.235656	0.358979	0.340659	0.815857	1.2148	-0.782815	-1.89064	-1.80858	0.926443
chr10-29332497-29333092	5.08726e-19	9.1791e-14	1	0.565113	0.55814	0.358643	0.368017	0.365444	0.300322	0.280559	-3.08066	-0.0600646	-0.140376	-0.0502128	0.535076
chr10-29344006-29344886	1.0779e-08	0.00194489	12	-0.828119	-1.60954	-1.6968	0.112287	-0.316299	1.18707	0.969092	0.523182	0.548131	0.693572	-0.579071	0.996497
chr10-29370171-29371154	1.63654e-16	2.95285e-11	17	0.443201	-0.0512726	0.855088	1.30056	0.782495	0.237602	0.0315905	1.05621	-0.568069	-1.15898	-2.02955	-0.898876
chr10-29380521-29380791	2.84415e-10	5.13179e-05	16	0.586077	-1.62129	0.616706	0.655828	0.605326	-1.68326	0.641099	0.681773	0.403754	0.34844	0.406376	-1.64083
chr10-29381113-29381313	9.40194e-11	1.69642e-05	1	0.569846	0.408662	0.440492	0.434734	0.406878	0.411456	0.460125	-3.01495	0.0961472	-0.498952	-0.165244	0.450809
chr10-29397038-29398674	2.81214e-44	5.07403e-39	18	1.23718	1.17083	1.50618	0.224232	0.760194	-1.33651	-0.00999634	-0.599445	-1.2107	-1.06836	-0.669969	-0.00363317
chr10-29435828-29436375	2.36047e-16	4.25907e-11	13	0.3307	-2.08242	0.0726565	0.604349	0.460349	0.808343	0.552597	0.583763	0.305641	0.271306	0.205295	-2.11258
chr10-29535074-29535780	6.14039e-23	1.10793e-17	1	-0.376693	-0.276352	0.309697	0.9965	0.267895	1.86247	0.620546	-1.05152	-1.01303	-1.09629	-1.21793	0.974697
chr10-29569589-29570126	1.21451e-32	2.19137e-27	1	1.04452	0.722022	0.36302	0.473009	0.266669	0.45067	-0.174913	0.483103	-1.05671	-2.27798	-1.18234	0.888933
chr10-29617706-29619588	1.3581e-41	2.45046e-36	1	0.415385	1.177	0.344182	0.32729	0.334459	0.461197	0.260455	-0.117031	-1.19938	-1.63823	-1.70276	1.33743
chr10-29635706-29636821	1.58167e-30	2.85386e-25	11	-0.648213	-0.674928	-1.28222	-0.127164	-0.717841	0.645491	-0.222241	0.0430679	1.64008	1.78409	0.64918	-1.08929
chr10-29646198-29646884	3.57489e-23	6.45029e-18	13	0.308394	0.0937738	0.432698	0.352665	0.433114	0.515681	0.449154	0.328519	0.151617	0.0874166	-0.0241187	-3.12891
chr10-29658595-29659834	9.00566e-152	1.62492e-146	10	-1.29259	-0.462135	-1.55487	0.33815	-0.523453	0.999693	0.0969656	0.405951	1.15481	1.25451	0.826325	-1.24335
chr10-29675450-29676174	3.07291e-26	5.54453e-21	13	0.361582	-2.08686	0.546677	0.573805	0.675732	0.577887	0.574483	0.342564	0.329667	0.225913	-0.00284378	-2.1186
chr10-29688996-29689446	6.78661e-27	1.22453e-21	11	0.248811	-2.11013	0.126406	0.465321	0.358868	0.548491	0.471428	0.470879	0.574003	0.592962	0.385882	-2.13292
chr10-29691263-29692489	1.44786e-23	2.61242e-18	11	-0.191856	-0.400444	-1.64576	0.553775	0.152697	0.907295	-0.424435	1.40782	0.78708	0.996518	-0.411436	-1.73125
chr10-29724784-29725802	2.49317e-10	4.49851e-05	11	0.414832	-2.11388	0.944481	0.522923	0.778681	-0.359572	0.327633	-0.0223264	0.606917	0.677171	0.0977068	-1.87457
chr10-29731739-29731961	6.88779e-09	0.00124279	12	0.072727	-3.14091	0.203223	0.145237	0.0769029	0.258029	0.320018	0.476356	0.456196	0.51023	0.351407	0.270591
chr10-29745960-29746959	2.08573e-21	3.76334e-16	15	1.71125	-0.422837	0.282989	0.730418	0.73096	0.202396	-0.36385	0.190005	0.167931	-0.774024	-2.43054	-0.0246956
chr10-29766424-29767095	1.91046e-17	3.44709e-12	17	0.499019	0.489333	0.494346	0.297467	0.51901	0.320606	0.178233	0.38732	-0.056974	-0.0190757	-0.00750169	-3.10178
chr10-29767832-29768352	5.33761e-23	9.63082e-18	16	0.591487	-2.09813	0.569424	0.550424	0.580168	0.504049	0.310201	0.501652	0.209148	0.148401	0.265328	-2.13216
chr10-29783316-29784772	1.2886e-144	2.32506e-139	12	-1.60279	-1.06728	-1.11082	0.27745	-0.265047	0.715896	0.225194	0.168366	1.41566	1.393	0.750884	-0.900501
chr10-29791802-29792267	6.09471e-13	1.09969e-07	12	-3.08018	0.384948	-0.195742	0.101604	-0.00506731	0.391752	0.0324075	0.381615	0.586648	0.565951	0.390444	0.445621
chr10-29799063-29799640	9.1227e-71	1.64604e-65	11	0.352902	-2.07674	0.106413	0.239262	0.0691432	0.263485	0.471826	0.609578	0.751385	0.695752	0.614471	-2.09747
chr10-29803142-29804526	1.23664e-62	2.23131e-57	10	-0.170639	-0.00721073	-0.0482386	0.270726	0.133467	0.565175	0.360712	0.309897	0.625222	0.632123	0.392619	-3.06385
chr10-29826390-29827064	5.85718e-51	1.05683e-45	12	-3.07564	0.347051	0.0631657	0.178439	0.0825321	-0.0829455	0.0261579	0.408377	0.704397	0.675628	0.446027	0.226809
chr10-29830588-29830873	9.65868e-11	1.74274e-05	16	0.599829	-2.08603	0.646978	0.396072	0.537644	0.550138	0.408047	0.526709	0.289907	-0.00138974	0.259574	-2.12748
chr10-29841799-29842499	2.356e-10	4.25099e-05	17	1.66178	0.584156	1.09256	0.48925	1.12531	0.116554	-0.400743	-0.228958	-1.08724	-1.18061	-0.951008	-1.22104
chr10-29849038-29850240	1.45494e-16	2.62519e-11	11	0.336262	-0.0917198	0.298582	0.266284	0.345969	0.0354518	0.245647	0.331198	0.502001	0.470825	0.390234	-3.13074
chr10-29858050-29858938	5.47936e-09	0.000988657	9	-0.448046	-0.161606	-0.0604901	-1.01455	-0.61601	-0.638562	-0.255103	1.8967	1.17612	1.27778	0.317963	-1.47421
chr10-29865318-29866625	7.78683e-26	1.405e-20	1	0.506488	-0.509345	0.886422	0.816664	0.753588	-0.22426	0.681207	0.332294	-1.3111	-1.40591	-1.67809	1.15203
chr10-29869608-29869915	4.39712e-14	7.93386e-09	14	0.810134	-1.27162	0.887246	0.723731	0.802877	-1.32648	0.647435	-1.47002	0.442956	0.485999	0.56416	-1.29642
chr10-29874047-29875500	1.005e-18	1.81336e-13	16	0.486945	-0.447796	1.70958	0.532762	1.70107	-0.181688	0.0861561	-0.2057	-0.843461	-0.408676	-0.689929	-1.73926
chr10-29875807-29876407	2.41258e-41	4.35308e-36	18	1.16453	0.0461236	1.25773	0.976129	1.31777	-0.697046	-0.212652	-0.014233	-0.67905	-1.88618	-0.70739	-0.565725
chr10-29880961-29881955	2.88324e-31	5.20232e-26	18	0.615954	1.13329	1.12815	0.43719	0.861645	0.678315	0.371265	-1.37663	-1.24768	-1.58006	-0.686696	-0.334739
chr10-29886073-29886674	4.57517e-32	8.25512e-27	17	0.488512	0.311588	0.65468	0.341381	0.49069	0.273956	0.270254	0.271596	0.0913951	-0.0357369	-0.0528258	-3.10549
chr10-29900648-29900958	5.17211e-09	0.00093322	1	0.4369	0.71823	0.462461	0.391585	0.403859	0.35741	0.346392	-3.04146	-0.287167	-0.210269	0.0545121	0.367549
chr10-29914805-29915220	1.1363e-17	2.05025e-12	14	0.559807	0.559738	0.689358	0.631337	0.70549	-1.61555	0.659899	-1.71414	0.401701	0.425765	0.303802	-1.60721
chr10-29987370-29987743	3.2535e-25	5.87038e-20	18	1.0035	0.752262	1.09426	-0.211418	0.677277	0.581809	-0.339024	0.54071	-1.22712	-2.0044	-1.16893	0.301074
chr10-29992965-29994089	3.68493e-147	6.64883e-142	18	0.842864	0.616765	1.10818	0.292963	0.797665	0.345936	0.102358	-0.221408	-1.422	-1.92107	-1.25099	0.708732
chr10-29996620-29996861	9.73933e-09	0.0017573	15	0.229467	-3.12831	0.410068	0.321314	0.444985	0.352021	0.438338	0.203551	-0.0547166	0.0727378	0.163662	0.546879
chr10-30007198-30008138	2.61558e-26	4.71937e-21	9	-0.369164	-0.0029879	-0.0470562	-0.25922	-0.111957	-2.2677	-0.178087	1.48618	0.775325	0.984718	0.951002	-0.961053
chr10-30041509-30042118	2.36493e-31	4.26711e-26	11	0.341453	-2.11327	0.325839	0.320019	0.326694	0.336972	0.310563	0.594922	0.560041	0.544357	0.591995	-2.13958
chr10-30042977-30043849	2.11099e-25	3.80892e-20	11	-0.110164	-1.73588	-0.38615	-0.36127	0.292795	-1.55553	0.24566	0.830837	1.23224	1.0318	1.18598	-0.670322
chr10-30048958-30049724	6.26548e-122	1.1305e-116	11	0.31631	-2.07384	0.207889	0.220071	0.226668	0.0416105	0.475751	0.608372	0.72446	0.704534	0.649371	-2.1012
chr10-30056826-30059755	5.18827e-08	0.00936134	15	1.0351	-1.95301	0.292725	0.64119	0.652873	0.765129	0.429559	0.104502	-0.934081	-1.80048	0.348533	0.417961
chr10-30092164-30092770	5.68599e-12	1.02594e-06	15	-3.10926	0.149196	-0.117258	0.433387	0.306891	0.574147	0.32169	0.28924	0.326289	0.287373	-0.016978	0.555287
chr10-30134234-30134872	1.29469e-09	0.000233605	12	0.274857	-3.1299	0.286977	0.162983	2.58773e-05	-0.00322625	0.336524	0.30058	0.542527	0.45367	0.474764	0.300215
chr10-30160296-30161064	7.68996e-18	1.38752e-12	1	1.57822	-0.663055	1.52945	0.387795	0.987771	-0.0303816	0.597816	-1.24819	-0.827072	-0.844247	-1.06081	-0.407296
chr10-30170928-30172288	8.73592e-21	1.57625e-15	18	-0.0926107	0.497022	1.44759	0.338104	1.05863	0.507572	0.953443	-0.355151	-0.946626	-1.23634	-1.90387	-0.267755
chr10-30181969-30183231	2.0612e-19	3.71909e-14	13	0.174447	0.0688186	0.177336	0.407232	0.293225	0.481257	0.378105	0.386227	0.337194	0.292654	0.155384	-3.15188
chr10-30187791-30188865	4.42936e-190	7.99204e-185	12	-0.853825	-1.16483	-1.07483	-0.509473	-0.869199	-0.0948145	0.570067	0.0307941	1.48121	1.46634	1.38849	-0.369941
chr10-30199110-30199841	4.18929e-51	7.55887e-46	9	-2.10529	0.4112	0.1469	0.133349	0.155301	0.215177	0.424582	0.691285	0.689387	0.706735	0.603144	-2.07177
chr10-30214923-30216004	3.40126e-18	6.13699e-13	8	0.214711	0.0904267	0.0378026	0.328004	0.191265	0.291873	0.368613	-3.13424	0.552318	0.530118	0.386045	0.143067
chr10-30313465-30314326	9.68382e-18	1.74728e-12	16	0.499263	-2.10162	0.595096	0.48815	0.548793	0.536283	0.471029	0.517684	0.217168	0.0908872	0.267082	-2.12981
chr10-30373424-30374671	5.85183e-10	0.000105586	11	0.325036	0.0754759	0.06518	0.281846	0.166039	0.252869	0.381807	0.4081	0.458824	0.445917	0.286841	-3.14794
chr10-30472315-30472997	1.19332e-13	2.15314e-08	1	0.264664	0.268382	0.520972	0.431847	0.550996	-0.0179764	0.395149	-3.12762	0.0852877	0.129703	0.180206	0.318391
chr10-30552858-30554428	1.36237e-08	0.00245816	11	-0.763799	-1.38956	-0.62264	-0.543617	-0.818391	0.630148	0.232495	1.9966	0.328525	0.656694	1.17462	-0.881074
chr10-30579381-30579801	4.63143e-12	8.35663e-07	18	0.407402	0.470922	0.59347	0.269607	0.318783	-3.09693	0.322636	0.254843	-0.195116	0.118914	0.0126603	0.522812
chr10-30583513-30584296	2.27493e-57	4.10472e-52	11	0.342732	-2.0946	0.285011	0.126146	0.244835	0.266978	0.42189	0.655496	0.597868	0.678285	0.594029	-2.11867
chr10-30637917-30638427	7.15966e-27	1.29184e-21	13	0.420557	-2.10651	0.129677	0.434252	0.335939	0.645362	0.507502	0.281719	0.542138	0.615401	0.323881	-2.12992
chr10-30643957-30644945	5.20543e-71	9.39232e-66	12	-1.49155	-1.43698	-1.33055	-0.139786	-0.253593	0.164046	0.157996	0.818543	1.3361	1.27518	0.848711	0.0518865
chr10-30651050-30652225	1.57148e-39	2.83546e-34	12	-0.490596	-0.570744	-1.87835	-0.297878	-0.613327	0.471258	-0.652232	0.166198	1.64729	1.63472	-0.0315605	0.61522
chr10-30682392-30682678	2.49653e-09	0.000450456	14	-1.13188	-1.10707	-1.10979	0.874308	0.710478	1.00703	0.866316	-1.16932	0.776147	0.809754	0.592599	-1.11857
chr10-30719650-30720228	6.38991e-18	1.15295e-12	12	-2.1364	-2.07521	0.141146	0.3188	0.368127	0.248364	0.168719	0.634848	0.650506	0.656046	0.519334	0.505724
chr10-30747320-30748807	9.76419e-124	1.76178e-118	13	0.447692	-1.31217	0.226161	1.31723	1.09196	1.44181	0.352661	0.277659	-0.706324	-0.882236	-1.14017	-1.11429
chr10-30775870-30776487	7.74966e-14	1.39829e-08	17	0.439186	0.257591	0.431189	0.459014	0.477978	0.446909	0.265665	0.389393	-0.000165295	-0.0694684	0.0153744	-3.11267
chr10-30790952-30791588	1.96364e-10	3.54305e-05	12	-0.0132474	-3.12751	-0.0149538	0.276312	0.234132	0.425896	0.35104	0.554776	0.294108	0.17458	0.401738	0.443126
chr10-30811873-30812938	2.28782e-21	4.12798e-16	11	0.198986	0.0685449	0.176035	0.222539	0.194651	0.377382	0.219899	0.536749	0.425857	0.473707	0.250478	-3.14483
chr10-30819455-30820612	3.13016e-09	0.000564784	13	0.34896	-3.14699	0.324833	0.355196	0.334508	0.430154	0.312821	0.185414	0.376358	0.374846	0.166585	-0.0626855
chr10-30852410-30852805	3.75853e-12	6.78164e-07	5	-1.13293	-1.10727	-1.09653	0.722416	0.497716	0.769013	0.827587	-1.16473	0.954411	0.980212	0.870697	-1.1206
chr10-30854695-30854952	5.01443e-25	9.04768e-20	3	-1.33462	0.707332	0.401224	0.551092	0.505289	-1.31929	0.66259	-1.39557	0.90174	0.794725	0.838384	-1.31289
chr10-30857752-30859228	6.65692e-151	1.20113e-145	9	-0.388778	-0.264123	-0.253653	-0.934784	-0.719584	-0.864397	0.128631	0.797478	1.40711	1.42827	1.21882	-1.55499
chr10-30940131-30940602	2.54179e-08	0.00458622	7	-1.36852	-1.32587	0.533867	0.570526	0.541085	-1.35401	0.644553	0.840511	0.733893	0.776102	0.751413	-1.34356
chr10-30964115-30964923	1.72066e-64	3.10464e-59	11	0.348101	-2.09637	0.119909	0.227361	0.234597	0.339408	0.498634	0.529624	0.68958	0.691155	0.534527	-2.11652
chr10-30999076-30999655	2.85103e-10	5.1442e-05	11	0.363628	-2.12227	0.273732	0.372629	0.367593	0.351195	0.529301	0.459606	0.544722	0.580158	0.421861	-2.14216
chr10-31004459-31005253	8.05329e-10	0.000145308	11	0.264034	-2.11176	0.175132	0.438377	0.345598	0.602867	0.479233	0.571556	0.503179	0.492084	0.377631	-2.13793
chr10-31011081-31012135	7.10622e-09	0.0012822	13	0.310119	-0.163159	0.247731	0.373829	0.296009	0.482233	0.271198	0.305257	0.430019	0.358936	0.222464	-3.13464
chr10-31013273-31013816	3.74616e-57	6.75931e-52	10	-1.66453	-1.62552	0.382397	0.385055	0.384706	0.496767	0.568171	0.597824	0.739979	0.707127	0.675385	-1.64736
chr10-31036207-31036661	4.56964e-56	8.24514e-51	11	0.333721	-2.10002	0.116544	0.365455	0.267381	0.356676	0.35595	0.528634	0.687522	0.645867	0.567138	-2.12487
chr10-31059388-31059668	6.62481e-13	1.19533e-07	5	-1.13454	-1.10885	-1.10206	0.703028	0.596899	0.725622	0.89961	-1.16845	0.944744	0.942744	0.823036	-1.12178
chr10-31063826-31064663	3.62177e-10	6.53487e-05	1	-1.40377	0.715594	0.601217	1.02319	0.292272	1.77855	0.677176	-0.884072	-0.980844	-1.11115	-0.647945	-0.0602172
chr10-31082284-31082861	9.68972e-20	1.74835e-14	17	0.586236	0.510681	0.679763	0.248443	0.387699	0.169685	-0.0114491	0.536104	0.096443	-0.00355692	-0.137898	-3.06215
chr10-31100813-31101496	4.67112e-11	8.42824e-06	12	0.289756	-2.07147	0.265747	0.397832	0.225216	0.619564	0.45402	-2.17754	0.505028	0.603231	0.447701	0.440911
chr10-31123206-31124476	3.13952e-15	5.66472e-10	12	-0.0345542	-3.13181	0.150172	0.274251	0.222851	0.136037	0.337156	0.325448	0.522296	0.410705	0.557293	0.23016
chr10-31142008-31142267	1.42849e-09	0.000257747	15	0.480359	-2.12903	-2.11925	0.479425	0.404235	0.635603	0.351071	0.520382	0.38512	0.250421	0.186622	0.555049
chr10-31186321-31187035	8.06285e-33	1.4548e-27	12	0.0744778	-3.09815	-0.203657	0.171367	0.0488585	0.361182	0.331465	0.409634	0.503119	0.484514	0.513658	0.403532
chr10-31242510-31243417	5.45266e-54	9.8384e-49	13	-0.0339931	-0.958946	-1.86157	0.568598	-0.411814	1.28368	0.558319	0.444429	0.941077	0.97433	-0.0457513	-1.45836
chr10-31261007-31262284	4.37339e-11	7.89104e-06	15	0.903371	-1.18873	-0.746402	0.572922	0.252636	1.30917	0.838778	0.300002	-1.07996	-1.04861	-1.28986	1.17668
chr10-31278118-31279344	1.86859e-53	3.37156e-48	12	0.0199854	-3.10718	0.0239235	0.153542	0.202919	0.195365	0.324522	0.380904	0.577017	0.587958	0.551818	0.0892295
chr10-31304242-31304850	3.71296e-08	0.00669941	15	0.281507	-3.12904	0.358507	0.423606	0.431426	0.427019	0.23856	0.234962	0.222271	-0.121106	0.119501	0.512788
chr10-31318194-31321032	6.17725e-09	0.00111458	9	0.682893	-0.0660913	-1.9256	0.243926	-0.632077	-0.270373	-0.495641	-0.395619	1.92044	0.553977	1.14557	-0.76141
chr10-31425959-31426732	4.36398e-14	7.87405e-09	10	-1.6814	-1.63076	0.433547	0.514196	0.403775	0.61819	0.554774	0.620198	0.614143	0.64284	0.559699	-1.64921
chr10-31497219-31497863	7.94221e-28	1.43304e-22	11	0.394121	-1.62302	0.39251	0.402029	0.43104	-1.66957	0.532959	0.750424	0.642596	0.699691	0.689361	-1.64215
chr10-31527329-31527895	1.69446e-12	3.05736e-07	2	-1.34721	-1.32183	0.591124	0.601244	0.400679	0.602469	-1.36991	0.85884	0.847347	0.817978	0.652185	-1.33291
chr10-31581585-31583206	3.62164e-08	0.00653464	17	0.0477752	1.74492	-0.0829961	0.746692	0.262293	0.551188	1.0373	0.418728	-1.0318	-1.43166	-1.34459	-0.917838
chr10-31611226-31612574	7.12825e-32	1.28617e-26	9	0.0169068	0.357882	0.0374288	0.000486441	0.190423	0.104022	0.311094	0.415334	0.450557	0.61714	0.598934	-3.10021
chr10-31630534-31631917	6.56775e-43	1.18504e-37	8	0.461163	0.500769	0.200104	0.211855	0.326209	0.309749	0.326225	-2.14821	0.577717	0.731487	0.581617	-2.07869
chr10-31648595-31649351	2.02237e-11	3.64902e-06	16	0.468665	-0.256707	0.521793	1.05327	0.872416	-0.0367401	0.0336296	1.33918	-0.853346	-1.09795	0.151081	-2.19529
chr10-31649603-31650409	2.43498e-76	4.3935e-71	18	0.106763	-0.399832	1.00975	0.871018	1.10865	0.821499	-0.0608117	0.946452	-1.32662	-1.83885	-1.03097	-0.207051
chr10-31659691-31660762	2.4867e-101	4.48683e-96	18	1.15364	1.09866	0.988829	0.532593	0.791062	-0.0435237	0.18005	-0.492501	-1.09124	-2.01734	-1.015	-0.085222
chr10-31697004-31698450	0	0	9	-0.0391204	0.157877	-0.0863931	0.111271	0.0264201	0.330544	0.216119	0.388092	0.694394	0.700928	0.559301	-3.05943
chr10-31700071-31700637	1.52201e-70	2.74621e-65	9	-0.0428787	0.311268	-0.00319022	0.178853	-0.095252	0.127927	0.269655	0.50455	0.574003	0.571417	0.671223	-3.06757
chr10-31706953-31708894	8.72342e-82	1.57399e-76	9	-0.895346	-0.383792	-1.26539	-0.132718	-0.488493	0.653383	0.0259691	0.60757	1.30222	1.11869	1.1957	-1.7378
chr10-31745414-31746087	2.06131e-37	3.71928e-32	11	0.366922	-2.10472	0.0854451	0.363492	0.276772	0.416149	0.488726	0.572304	0.587249	0.680068	0.393153	-2.12556
chr10-31864582-31865398	9.27693e-50	1.67387e-44	11	0.103972	0.0932261	-0.1554	0.163996	0.101091	0.173737	0.223314	0.660631	0.606151	0.63734	0.460643	-3.0687
chr10-31881252-31881748	1.59664e-09	0.000288086	11	0.492475	-1.62228	0.426743	0.431511	0.384432	-1.68557	0.550785	0.748909	0.61484	0.664513	0.632211	-1.63857
chr10-31883411-31883904	5.60145e-19	1.01069e-13	5	-1.3389	-1.29679	0.379818	0.628937	0.568786	0.56203	0.763155	-1.4183	0.880922	0.843702	0.738077	-1.31143
chr10-31886901-31887241	1.72826e-08	0.00311835	5	-1.34462	-1.29353	0.631836	0.597019	0.528923	0.748134	0.724465	-1.4412	0.822176	0.79646	0.541248	-1.31091
chr10-31936854-31937177	2.658e-12	4.7959e-07	6	-1.34485	-1.30735	0.430749	0.609961	0.594386	-1.32649	0.533973	-1.3971	0.785186	0.827536	0.835606	0.758393
chr10-31940763-31941228	1.46654e-12	2.64612e-07	15	0.289479	-3.14704	0.185608	0.381633	0.220914	0.543435	0.456313	0.187837	0.287928	0.335699	0.0406064	0.217592
chr10-31944441-31945195	7.48809e-10	0.00013511	12	-0.030226	-3.13559	0.125553	0.341203	0.193892	0.225943	0.394024	0.163537	0.485256	0.52477	0.344692	0.366949
chr10-31977351-31978471	2.01993e-225	3.64462e-220	11	0.126827	-2.0388	-0.038921	0.147689	0.0640849	0.346944	0.555492	0.653702	0.771934	0.787622	0.68645	-2.06303
chr10-31991423-31991730	3.34361e-10	6.03298e-05	9	0.216065	0.400421	-0.0835679	0.19053	0.124302	0.276311	-0.0239839	0.348099	0.546486	0.600089	0.506929	-3.10168
chr10-31999120-31999520	3.11232e-24	5.61564e-19	12	0.144043	-0.0277635	-2.21793	-0.497912	-1.34636	0.0766526	-0.229469	1.06745	1.10186	1.09781	0.549252	0.282364
chr10-32077628-32078264	3.60771e-19	6.50949e-14	1	-0.66321	0.745541	-0.309007	1.03122	0.211878	1.86734	0.339665	-0.371445	-1.07301	-0.597142	-1.78547	0.60365
chr10-32125044-32125382	2.57163e-10	4.64007e-05	9	-1.36365	0.711771	-1.33016	0.490529	0.434659	-1.3472	0.784406	0.710811	0.788699	0.750777	0.713004	-1.34365
chr10-32130794-32132667	1.97888e-272	3.57056e-267	12	-1.03355	-1.00645	-0.972321	-0.616438	-0.539731	-0.293487	0.465159	0.703444	1.46268	1.34563	1.34639	-0.861321
chr10-32138989-32139973	2.44465e-47	4.41095e-42	12	-1.21836	-1.74801	-1.44688	0.0198456	-0.16152	0.666499	0.760367	0.279423	1.20956	1.19514	0.575366	-0.131433
chr10-32141137-32141800	8.40965e-103	1.51738e-97	11	0.16053	-2.08629	0.121519	0.266632	0.272443	0.3867	0.488241	0.487075	0.759968	0.736384	0.516302	-2.1095
chr10-32149217-32149941	1.01804e-111	1.83687e-106	10	-1.31272	-0.77958	-1.43153	-0.354237	-0.580823	0.700139	0.078562	0.426023	1.49169	1.4114	0.950203	-0.599133
chr10-32150405-32151383	1.78135e-159	3.21414e-154	12	-1.461	-0.300193	-1.45636	-0.546079	-0.85415	-0.0487351	0.325587	0.569347	1.37758	1.50316	1.01112	-0.120282
chr10-32154981-32155520	2.34186e-39	4.22549e-34	9	-2.1171	0.413134	0.347592	0.0461296	0.126766	0.416079	0.447893	0.610386	0.665478	0.678806	0.451546	-2.08671
chr10-32189166-32189815	2.65133e-16	4.78388e-11	11	0.239343	-3.14474	0.00523995	0.202718	0.249274	0.249284	0.344358	0.272788	0.464149	0.527749	0.411165	0.178672
chr10-32196935-32197949	5.17299e-16	9.33379e-11	1	1.18229	2.20541	0.122317	0.128341	0.134885	-0.22067	0.21046	-0.994689	-0.586322	-1.67743	-0.653214	0.148625
chr10-32207318-32207785	1.23763e-08	0.00223309	9	0.288697	0.28149	-0.0373358	0.111219	0.177531	0.147837	0.394375	0.406528	0.401774	0.485685	0.476677	-3.13448
chr10-32244811-32245367	4.24519e-21	7.65973e-16	14	0.523738	-1.55754	0.870285	0.609175	0.753618	0.567511	0.344102	-1.77048	0.409916	0.405671	0.428852	-1.58485
chr10-32352483-32352967	1.22741e-11	2.21465e-06	12	0.339411	-0.300901	-1.81029	-0.481601	-0.61464	-0.974957	0.705148	-0.656682	1.64985	1.23603	0.881982	0.0266401
chr10-32361200-32362401	9.16207e-22	1.65314e-16	18	0.74704	1.29036	-0.157706	0.780738	0.540316	1.15045	0.686217	-1.03767	-1.07554	-1.55828	-1.16329	-0.202631
chr10-32411386-32412669	1.96808e-167	3.55106e-162	11	0.206435	-2.03011	-0.119114	0.221249	0.0503758	0.252514	0.480361	0.646136	0.800695	0.812352	0.73328	-2.05417
chr10-32413392-32413836	6.28965e-14	1.13486e-08	11	0.4143	-2.0975	-0.0121296	0.39233	0.322332	0.680309	0.359917	0.552674	0.604945	0.576521	0.320949	-2.11464
chr10-32445626-32447066	2.20414e-10	3.977e-05	12	-0.762605	-1.58566	-0.490779	-0.0309741	-0.782971	-0.79863	-0.551399	1.55112	0.502702	1.47946	1.03477	0.434966
chr10-32577284-32577909	5.28261e-12	9.53157e-07	15	0.49108	-3.10759	0.189415	0.422687	0.379633	0.637958	0.323613	0.347684	0.0119654	-0.0922936	0.0897082	0.306145
chr10-32618419-32618862	2.93951e-21	5.30385e-16	6	-1.63389	-1.59637	0.346924	0.369463	0.35648	0.593099	0.547443	-1.69898	0.7417	0.742653	0.60686	0.624617
chr10-32650307-32651975	8.61957e-65	1.55526e-59	18	1.3461	1.1824	0.794069	0.498694	0.726344	-0.30467	-0.194752	-0.579376	-1.17808	-1.68683	-1.16829	0.564384
chr10-32793936-32794984	1.22813e-36	2.21595e-31	9	-2.12491	0.349672	0.185269	0.302841	0.235054	0.297715	0.475795	0.592684	0.544625	0.672741	0.574591	-2.10607
chr10-32849559-32850603	1.49178e-33	2.69166e-28	12	-1.6596	-1.62238	0.21588	0.460947	0.432141	-1.6409	0.535769	0.542106	0.728409	0.759042	0.687959	0.560626
chr10-32961777-32962386	3.90191e-62	7.04034e-57	11	0.202341	-3.12924	0.0796557	0.268923	0.178218	0.233378	0.37011	0.109103	0.57334	0.545581	0.464765	0.103821
chr10-32981713-32982600	5.99596e-21	1.08187e-15	11	-0.419477	-1.62107	-0.576592	0.226598	0.227298	-0.0157347	0.321709	0.893468	1.08852	1.02131	0.836599	-1.98263
chr10-32985436-32986229	1.329e-68	2.39795e-63	12	-0.0495405	-3.09138	0.00400943	0.30656	0.0968814	0.43392	0.309743	0.317032	0.577725	0.617489	0.487497	-0.00993823
chr10-32992820-32993145	3.485e-16	6.28808e-11	13	-1.66017	-1.61986	0.261139	0.703726	0.648821	0.778865	0.65338	0.563956	0.448142	0.497328	0.36795	-1.64328
chr10-33004691-33005981	1.37166e-08	0.00247492	13	-0.839182	-0.876724	-1.48857	0.955568	-0.146631	1.73601	-0.072585	0.0233502	0.851601	0.905357	0.27053	-1.31873
chr10-33053132-33053886	4.53562e-09	0.000818375	11	0.512575	-1.62322	0.426525	0.501191	0.295832	-1.67906	0.576783	0.666329	0.725904	0.640864	0.596968	-1.64068
chr10-33125490-33126777	5.27848e-38	9.52412e-33	8	0.496364	-2.11456	0.388329	0.374111	0.400319	0.329246	0.419305	0.166726	0.615285	0.615322	0.445749	-2.1362
chr10-33164017-33164576	4.29684e-14	7.75292e-09	11	0.244445	-2.11602	0.220323	0.39122	0.293994	0.411553	0.461789	0.560355	0.56376	0.587215	0.514583	-2.13321
chr10-33172903-33173640	1.01758e-26	1.83605e-21	12	-0.337701	-0.472983	-0.352669	-0.898441	-0.269002	-1.82474	0.888129	-0.43236	1.38357	1.65944	0.812763	-0.155998
chr10-33193215-33194268	9.38399e-38	1.69318e-32	18	0.920104	0.246454	1.40103	0.730304	0.988522	0.297772	0.665098	-0.580438	-1.18737	-1.57488	-1.1011	-0.80549
chr10-33232949-33234041	8.76681e-231	1.58182e-225	12	-0.839826	-0.591401	-1.63864	-0.322619	-0.899725	-0.236966	0.316584	0.508048	1.44112	1.44153	1.25923	-0.43733
chr10-33248650-33248994	1.40411e-20	2.53347e-15	12	-2.12947	-2.08477	-0.0200303	0.352584	0.245765	0.59281	0.42726	0.390521	0.570205	0.621727	0.486572	0.546834
chr10-33249395-33250435	9.62706e-120	1.73704e-114	11	0.161509	-2.07623	0.157141	0.253161	0.123217	0.344584	0.47673	0.526308	0.697559	0.738564	0.698833	-2.10137
chr10-33258886-33259354	5.04961e-12	9.11117e-07	13	0.260747	-3.14374	0.355624	0.415868	0.338765	0.517857	0.443119	0.323806	0.149395	0.15234	0.0576884	0.128527
chr10-33263689-33264645	1.73984e-16	3.13924e-11	15	-0.857642	-0.500516	-1.32367	1.27564	-0.0433817	1.93968	0.974533	0.562229	-0.104909	-0.736271	-1.01027	-0.175425
chr10-33271831-33272393	6.22992e-25	1.12408e-19	15	-1.67305	-0.760842	0.237118	1.18766	0.61537	1.32974	1.01404	-0.218277	-0.694843	-0.740531	-1.11187	0.815477
chr10-33276953-33277530	1.73415e-10	3.12899e-05	12	-1.45537	-0.421633	-1.62074	-0.541065	-0.451	-0.299567	0.438255	1.43487	1.33799	1.1076	0.472784	-0.00211082
chr10-33285559-33286615	5.75622e-100	1.03861e-94	11	0.340599	-2.08321	0.240191	0.216882	0.27383	0.118917	0.581851	0.338607	0.76972	0.780157	0.52495	-2.10249
chr10-33302136-33303133	1.09345e-54	1.97294e-49	11	0.34394	-2.09238	0.241839	0.323638	0.36484	0.12341	0.455074	0.310706	0.724884	0.725207	0.595907	-2.11707
chr10-33306885-33307356	6.30392e-10	0.000113744	12	0.0549081	-3.13112	-0.037632	0.248319	0.187924	0.222719	0.371948	0.402879	0.483794	0.538827	0.372817	0.284621
chr10-33325746-33326238	6.19995e-18	1.11868e-12	1	0.221002	-0.27627	0.9297	0.695318	0.788119	-0.761077	-0.416417	0.796201	-1.23863	-1.81915	-0.481971	1.56317
chr10-33330548-33331351	1.2848e-08	0.00231821	1	0.834697	0.87374	0.0544895	0.943176	0.120517	-0.35233	1.4261	-1.62544	-0.304848	-1.39428	-1.19072	0.614884
chr10-33332383-33332717	1.46086e-64	2.63587e-59	18	1.01318	0.057833	1.27662	0.819153	0.804737	-0.284416	0.436582	0.788468	-1.18824	-1.42136	-1.30212	-1.00043
chr10-33365572-33366370	3.85883e-39	6.9626e-34	12	0.0138264	-3.06234	-0.258885	0.301015	0.0441099	0.596184	0.397478	0.366628	0.61178	0.602155	0.159899	0.228146
chr10-33419143-33419863	9.48098e-28	1.71068e-22	12	0.114931	-3.11433	0.088255	0.174323	0.216529	0.0177328	0.264927	0.43408	0.601963	0.558912	0.498082	0.144598
chr10-33460146-33461189	1.3056e-70	2.35573e-65	18	0.850702	0.169962	1.08645	0.856126	0.824544	0.117229	0.299427	0.693286	-1.19056	-1.87905	-1.38888	-0.439232
chr10-33484794-33485823	1.35568e-67	2.44609e-62	9	-0.305158	-0.666962	-1.20097	-0.342984	-1.20901	0.218102	0.121434	0.701919	1.33244	1.50021	1.11885	-1.26788
chr10-33492734-33493851	6.96926e-33	1.25748e-27	1	0.812565	0.798701	0.672102	0.51382	0.377659	0.0147709	0.346987	-0.138478	-1.35671	-1.7837	-1.47945	1.22174
chr10-33498125-33498934	8.8303e-33	1.59328e-27	1	0.633171	1.51133	0.164791	0.221034	0.367627	0.0360072	0.27857	-0.86921	-1.08705	-1.52451	-1.23109	1.49933
chr10-33508896-33510015	6.68131e-11	1.20553e-05	15	0.135882	-1.01252	-2.03687	1.15429	0.0768398	1.0791	0.474014	-1.38596	0.729528	0.397704	-0.249588	0.637579
chr10-33520908-33521615	7.73336e-30	1.39535e-24	18	0.955247	0.979623	0.631187	0.674875	0.415116	-0.126387	0.784191	-0.190371	-1.12356	-1.6253	-1.82435	0.44973
chr10-33542809-33543045	2.102e-10	3.7927e-05	11	0.602405	-1.62098	0.30796	0.313363	0.363987	-1.65733	0.650012	0.68859	0.763653	0.746646	0.476573	-1.63488
chr10-33592785-33593253	1.50964e-33	2.7239e-28	15	0.466274	-2.06949	0.774406	0.495273	0.617048	-2.1348	0.455996	0.359429	0.261481	0.0910574	0.155326	0.527996
chr10-33601897-33602937	9.18501e-19	1.65728e-13	10	-1.71762	-1.57926	0.195923	0.49943	0.503475	0.490814	0.357957	0.829118	0.677433	0.542708	0.800952	-1.60094
chr10-33616771-33617786	8.00193e-27	1.44381e-21	16	0.57922	-2.10595	0.611498	0.421849	0.496006	0.411704	0.476115	0.571911	0.264538	0.203236	0.204193	-2.13432
chr10-33631087-33631928	2.85404e-11	5.14963e-06	11	0.512435	-1.63942	-1.6578	0.390158	0.410005	0.550872	0.553753	0.593329	0.681052	0.700539	0.562702	-1.65762
chr10-33661455-33662301	3.25027e-37	5.86456e-32	12	-0.0950916	-3.09498	0.142034	0.177259	0.135691	-0.0223349	0.384638	0.569139	0.549326	0.578639	0.38694	0.288742
chr10-33719122-33719594	8.12614e-10	0.000146622	8	0.886223	-1.09442	0.616393	0.78565	0.624881	-1.10856	-1.15199	-1.16763	0.927203	0.956885	0.836541	-1.11118
chr10-33721195-33722641	6.1e-49	1.10064e-43	12	0.12148	-3.10273	-0.0454234	0.15134	0.0785252	0.204485	0.438598	0.152311	0.604432	0.648391	0.418232	0.330357
chr10-33772237-33773439	2.06298e-57	3.72229e-52	12	0.288849	-3.1287	0.098426	0.139415	0.10063	0.105342	0.326478	0.434798	0.516623	0.566085	0.421103	0.13095
chr10-33799071-33799939	6.80715e-56	1.22823e-50	18	1.16826	0.806141	0.966467	0.308223	0.663281	0.0427018	0.138916	-0.778419	-1.38223	-1.84089	-0.936598	0.844151
chr10-33801685-33802029	4.34333e-11	7.83681e-06	15	0.435901	-2.07323	0.479871	0.553539	0.462849	0.628908	0.512688	-2.17719	0.251443	0.22824	0.303258	0.393719
chr10-33858171-33858826	1.5982e-189	2.88368e-184	7	-1.34067	-1.29183	0.402862	0.236743	0.35171	-1.32893	0.672157	0.854043	0.919107	0.928036	0.906806	-1.31004
chr10-34002025-34002513	3.9855e-09	0.000719115	16	0.737557	-1.63735	0.661951	0.527986	0.590575	-1.64893	0.569879	0.62834	0.475687	0.356413	0.398766	-1.66088
chr10-34003534-34003972	3.6874e-09	0.000665329	12	0.193482	-3.10279	-0.127245	0.0896692	0.111103	0.103793	0.31161	0.419764	0.538449	0.516377	0.546397	0.399386
chr10-34024033-34025469	3.67437e-30	6.62978e-25	7	-0.541847	-0.725493	-1.51849	0.19769	-0.28035	-1.47014	0.0680522	1.27942	1.23855	1.31854	0.758759	-0.324687
chr10-34109952-34110609	2.83079e-25	5.10768e-20	15	-2.15594	-2.09105	0.326498	0.530616	0.422629	0.711641	0.464069	0.490889	0.333638	0.284071	0.230341	0.452596
chr10-34112779-34113047	2.97942e-11	5.37585e-06	1	0.330991	0.361434	0.483868	0.40336	0.436183	0.508849	0.307862	-3.10541	0.0138011	-0.133722	-0.00389878	0.396684
chr10-34124483-34125095	1.05412e-17	1.90198e-12	1	0.622973	-0.830565	-1.27032	0.965425	0.087663	1.99351	0.674829	0.0911819	-0.44455	-0.741498	-1.44717	0.298514
chr10-34139382-34139928	5.90774e-37	1.06595e-31	1	0.130345	0.150228	-0.504968	1.34264	0.974422	1.48977	0.941995	-0.859698	-0.996141	-1.2095	-1.27164	-0.18745
chr10-34163098-34164211	2.6197e-16	4.72681e-11	9	0.480515	0.392067	0.165712	0.365565	0.213536	-2.13109	0.426545	0.510626	0.547924	0.594922	0.547936	-2.11426
chr10-34176205-34176743	2.97736e-13	5.37214e-08	12	-2.13537	-2.07514	-0.00804209	0.388555	0.158258	0.422921	0.624227	0.521148	0.578675	0.478373	0.580566	0.465835
chr10-34178408-34179330	9.48679e-32	1.71173e-26	1	-0.323211	0.507602	-0.658511	1.16962	0.79764	1.01848	0.725856	-1.28049	-0.529384	-0.994733	-1.56416	1.13129
chr10-34181635-34182249	3.45441e-55	6.2329e-50	18	0.466992	-0.583446	1.11975	0.997715	1.13016	0.230495	0.582738	-0.205868	-1.23579	-1.73815	-1.28762	0.523038
chr10-34184537-34185424	1.25651e-08	0.00226717	15	0.188193	-1.03543	-0.413274	0.5934	0.136596	-0.293496	0.517245	-0.30442	-0.828563	-0.854901	-0.410628	2.70528
chr10-34187208-34187481	3.18821e-13	5.75258e-08	15	0.338841	-3.13368	0.317838	0.44826	0.322105	0.492588	0.322048	0.154529	0.131481	-0.0697269	0.198439	0.477274
chr10-34198869-34199507	3.0057e-08	0.00542328	1	1.26938	-0.356152	0.430884	1.10665	0.848552	-1.14674	-0.0223697	1.16223	-0.628613	-1.84587	-0.81411	-0.00384379
chr10-34200254-34201105	3.65102e-39	6.58764e-34	13	-0.170709	-1.7308	0.856814	0.87637	1.18987	0.904865	0.468765	0.810839	-0.473265	-0.83877	-0.381239	-1.51274
chr10-34216032-34217298	2.72542e-28	4.91755e-23	16	0.349469	0.21552	0.390754	0.337103	0.396956	0.142169	0.294863	0.346041	0.217071	0.104469	0.366058	-3.16047
chr10-34231466-34232077	6.22123e-09	0.00112251	15	-2.17236	-2.07659	0.523964	0.423375	0.472029	0.485131	0.55938	0.495513	0.216356	0.208152	0.30221	0.562838
chr10-34236711-34237315	4.36464e-17	7.87525e-12	12	-0.0680492	-3.12002	0.0154502	0.264106	0.0974829	0.355257	0.2446	0.470334	0.491763	0.453912	0.468511	0.326658
chr10-34275022-34276133	1.5703e-94	2.83333e-89	18	0.366892	-0.135772	1.16005	0.781308	0.871339	0.574742	0.51711	0.449692	-1.36126	-1.96963	-1.26454	0.0100554
chr10-34280489-34281297	2.56642e-13	4.63067e-08	13	-0.305279	-0.371061	-1.45749	0.55616	-0.296604	1.94538	0.706641	-0.464085	0.625641	1.1055	-0.873789	-1.17101
chr10-34290574-34290976	1.58628e-13	2.86217e-08	15	0.309512	-2.01561	0.486909	0.544977	0.575778	0.660769	0.524943	-2.21022	0.28609	0.182739	0.169728	0.484383
chr10-34294808-34295580	1.05519e-21	1.9039e-16	18	-0.0454833	0.136184	0.454222	0.849668	0.502117	1.42325	0.708056	0.368472	-0.670511	-2.21819	-1.31497	-0.192824
chr10-34298992-34299550	4.08916e-14	7.3782e-09	11	0.305893	-2.10612	0.12968	0.461245	0.287346	0.558651	0.296721	0.642451	0.512279	0.640257	0.396678	-2.12508
chr10-34313547-34314676	4.41941e-29	7.97408e-24	9	0.225495	0.230333	0.0698798	0.0612949	0.013497	0.353298	0.356709	0.148511	0.539491	0.592243	0.523325	-3.11408
chr10-34403495-34403834	4.67394e-11	8.43333e-06	1	-0.409488	-0.345138	-0.34722	1.16661	0.568358	2.27142	-0.013857	0.437726	-0.972923	-0.954937	-1.29954	-0.101013
chr10-34405637-34406444	4.15905e-36	7.5043e-31	11	0.189964	-2.10096	0.150995	0.479464	0.341208	0.484813	0.391683	0.313876	0.681668	0.67933	0.51085	-2.12289
chr10-34407147-34407795	4.90564e-11	8.85139e-06	6	0.372745	-2.0709	0.285646	0.390057	0.406971	0.420283	0.400943	-2.19202	0.637946	0.558129	0.391123	0.399078
chr10-34519884-34520431	2.2826e-12	4.11856e-07	11	0.468445	-1.62928	0.218662	0.475131	0.46193	-1.65352	0.565278	0.737217	0.6717	0.701717	0.62734	-1.64462
chr10-34528200-34528771	2.96575e-08	0.00535119	15	-0.158118	-1.33256	-1.44733	0.869757	0.179354	2.18689	0.469788	0.318584	0.0976877	-0.31757	-1.03549	0.169011
chr10-34580338-34580930	1.53262e-14	2.76535e-09	8	0.505892	-1.60793	0.376736	0.544485	0.434902	0.43921	0.566488	-1.70651	0.679865	0.792041	0.60322	-1.6284
chr10-34644171-34644745	6.1262e-25	1.10537e-19	17	0.642415	0.279922	0.690917	0.357455	0.531591	-0.0446066	0.341817	0.159566	-0.066377	0.0628987	0.119195	-3.07479
chr10-34695372-34695910	7.32844e-09	0.00132229	8	0.45725	-1.61017	0.603138	0.541609	0.541781	0.386231	0.340229	-1.70315	0.718318	0.727071	0.624693	-1.627
chr10-34696286-34697055	2.24692e-32	4.05419e-27	10	-1.67221	-1.6286	0.337895	0.474594	0.431361	0.571496	0.587393	0.646672	0.682515	0.702817	0.513169	-1.64711
chr10-34707424-34708272	1.74248e-08	0.00314402	11	0.0773429	-2.11277	0.43964	0.423056	0.469116	0.426859	0.446911	0.563215	0.523127	0.510664	0.369989	-2.13715
chr10-34720739-34721612	2.01147e-20	3.62935e-15	5	-1.34789	-1.31766	0.446799	0.639359	0.563537	0.765249	0.72874	-1.3919	0.769886	0.811484	0.664407	-1.332
chr10-34758175-34758983	2.37144e-35	4.27887e-30	11	0.0395778	0.0219738	-0.0586953	0.436098	0.138796	0.472611	0.477773	0.202213	0.587322	0.555712	0.223222	-3.0966
chr10-34769892-34770307	2.2844e-37	4.12181e-32	10	-1.66189	-1.61468	0.483075	0.355071	0.313103	0.390635	0.443125	0.666581	0.813718	0.781269	0.663298	-1.63331
chr10-34800583-34801670	3.30423e-198	5.96192e-193	9	0.073707	0.164234	-0.108778	0.00456199	-0.00128872	0.094984	0.337391	0.41207	0.734941	0.709948	0.617563	-3.03933
chr10-34802149-34802606	1.45153e-09	0.000261903	11	0.544624	-1.63744	0.307011	0.518184	0.512145	-1.65914	0.493581	0.646847	0.669641	0.685049	0.573499	-1.654
chr10-34824034-34825236	6.55215e-29	1.18222e-23	11	-0.552333	-1.2232	-0.560898	-0.72079	-0.195273	-0.709526	0.734475	-0.209126	1.30095	1.61591	1.44334	-0.923544
chr10-34830034-34830770	7.84696e-18	1.41585e-12	7	-1.33076	-0.644218	-1.0101	-0.324962	-0.467403	-0.956811	0.197981	1.63629	1.15279	1.24767	0.892876	-0.39335
chr10-34890622-34891276	9.86061e-21	1.77918e-15	12	-3.10593	0.248541	0.0529639	0.128174	0.167018	-0.00867025	0.0748551	0.525033	0.514763	0.533435	0.567482	0.302334
chr10-34937362-34938206	8.15156e-10	0.000147081	10	0.065876	0.243891	0.0838923	0.277721	0.217831	0.315864	0.274082	0.390072	0.398807	0.564145	0.314455	-3.14664
chr10-35020472-35020989	4.86858e-10	8.78453e-05	1	0.614377	-1.56019	0.750143	0.431218	0.605647	-1.62325	0.592327	-1.75939	0.431523	0.418608	0.434757	0.664223
chr10-35040549-35041787	2.39744e-08	0.00432578	13	0.410491	-2.12011	0.260527	0.473518	0.358169	0.613037	0.512996	0.334143	0.4841	0.458105	0.358181	-2.14316
chr10-35050209-35050981	5.07919e-72	9.16454e-67	11	0.354263	-2.08733	0.128149	0.298208	0.256112	0.253972	0.338571	0.462839	0.804655	0.817681	0.473574	-2.10069
chr10-35056420-35057088	9.61977e-52	1.73572e-46	11	0.127668	-2.09159	0.0892923	0.359608	0.25296	0.502093	0.434546	0.623096	0.651658	0.627893	0.537241	-2.11447
chr10-35057902-35058921	3.40728e-15	6.14787e-10	15	0.18599	-3.15611	0.0532182	0.39097	0.241259	0.445906	0.388429	0.244393	0.354621	0.372595	0.208808	0.269922
chr10-35153184-35154243	7.78918e-46	1.40542e-40	16	0.384957	0.0967233	0.718805	0.367396	0.547692	0.0728333	0.357522	0.286667	0.122787	0.0277496	0.122457	-3.10559
chr10-35203510-35204498	1.74071e-31	3.14082e-26	11	0.360949	-2.10732	0.291465	0.238273	0.260651	0.276698	0.491994	0.592739	0.607043	0.573183	0.547885	-2.13356
chr10-35209850-35210091	3.34364e-10	6.03303e-05	8	0.709482	-1.32512	0.502201	0.522781	0.51439	-1.33296	0.61665	-1.37603	0.786094	0.877489	0.845593	-1.34057
chr10-35212873-35213162	7.15091e-11	1.29026e-05	5	-1.34866	-1.29826	0.653904	0.541846	0.552376	0.58031	0.66495	-1.42349	0.810052	0.828889	0.758986	-1.32091
chr10-35358643-35359412	5.00183e-28	9.02494e-23	17	0.569609	0.272367	0.64793	0.454951	0.487583	0.211657	0.364838	0.066583	0.0235313	0.0706411	-0.0806055	-3.08909
chr10-35368508-35369457	5.12798e-20	9.25257e-15	11	0.446706	-0.561318	0.224045	-1.05533	-0.831618	-0.111826	-0.386466	-0.318139	1.82587	1.6257	0.576745	-1.43437
chr10-35372171-35372772	1.52928e-50	2.75933e-45	10	-1.66711	-1.61519	0.312944	0.462337	0.456536	0.285699	0.61918	0.598	0.773583	0.723472	0.68644	-1.6359
chr10-35378436-35380021	0	0	12	-1.23708	-1.64538	-0.970929	-0.363784	-0.362031	-0.106288	0.332853	0.864025	1.22965	1.25222	1.24525	-0.238504
chr10-35386566-35387346	9.9033e-28	1.78688e-22	11	0.393519	-2.10297	0.128074	0.300844	0.265891	0.301209	0.399231	0.65212	0.569774	0.599302	0.615875	-2.12287
chr10-35391271-35391555	1.40015e-10	2.52634e-05	3	-1.61491	0.70969	0.38383	0.508948	0.325835	0.503891	0.426706	-1.74277	0.764959	0.725438	0.576474	-1.5681
chr10-35414121-35414711	2.47176e-71	4.45988e-66	11	0.292673	-2.09614	0.204738	0.332983	0.226368	0.344864	0.54985	0.277677	0.704982	0.702153	0.579385	-2.11953
chr10-35416760-35417252	3.02078e-08	0.00545049	12	-1.76298	-0.818625	-0.833884	-0.852874	-0.288453	0.624857	-0.755253	1.0483	0.497864	1.14571	0.768762	1.22658
chr10-35495355-35496237	5.31439e-34	9.58891e-29	9	0.111043	0.282678	0.0425687	0.119663	0.0790557	-0.00835949	0.189624	0.452372	0.585236	0.697625	0.535383	-3.08689
chr10-35564204-35564921	3.95204e-10	7.13079e-05	1	-1.79382	-0.205348	-1.11868	0.419499	0.299414	2.028	1.003	-0.587335	0.104517	-0.0851355	-0.639907	0.575795
chr10-35640128-35642862	4.75984e-08	0.00858832	9	0.293065	0.0292406	-0.00926425	-0.00653987	0.0426251	-1.63881	-0.387875	1.3755	0.0602428	1.14832	1.03839	-1.9449
chr10-35705017-35705642	3.10516e-10	5.60274e-05	5	-1.14221	-1.10211	-1.08269	0.692174	0.609293	0.724734	0.899602	-1.18805	0.905241	0.92128	0.885309	-1.12257
chr10-35750099-35750796	4.5955e-09	0.00082918	18	1.30709	-0.165723	1.02772	1.05235	0.932281	0.389678	-0.37787	-0.34863	-0.999721	-1.97683	-0.946803	0.106458
chr10-35768442-35769260	4.78674e-09	0.000863686	17	0.688498	-0.212015	-1.16057	1.73027	0.963034	1.17116	0.362472	-0.266309	-0.100384	-1.0104	-0.720452	-1.4453
chr10-35770713-35771358	4.64183e-17	8.3754e-12	18	1.00325	0.6445	0.993635	0.358864	1.05109	-0.128479	-0.391023	-0.147665	-1.4322	-1.86106	-0.95297	0.862052
chr10-35784643-35785060	3.54657e-09	0.000639918	2	-1.13376	-1.09709	-1.13748	0.713929	0.725582	0.720644	-1.17242	0.846154	0.932804	0.910298	0.800836	-1.1095
chr10-35795020-35795675	6.64842e-34	1.19959e-28	12	0.0141233	-3.08333	-0.215917	0.252161	0.141134	0.535436	0.237991	0.478056	0.506856	0.642991	0.255885	0.234616
chr10-35822164-35822700	6.02817e-09	0.00108768	1	0.0566771	1.00508	0.45967	0.296662	0.108503	1.07357	0.00247352	-0.172336	-1.31988	-1.93576	-0.994306	1.41965
chr10-35843310-35844187	1.69121e-19	3.05149e-14	1	0.642066	1.30988	-0.234211	-0.0146734	0.113354	-1.12794	-0.0803648	0.810222	-0.919471	-1.78753	-0.355129	1.64379
chr10-35874424-35875968	3.87131e-34	6.98512e-29	1	0.802652	1.13701	0.912541	0.460647	0.580308	0.308514	0.434331	-1.35751	-1.29444	-1.47525	-1.14132	0.632515
chr10-35902449-35902849	3.63828e-13	6.56465e-08	1	0.528754	0.573991	0.391524	0.375935	0.360744	0.357386	0.309725	-3.11658	0.0108539	-0.00537684	0.0490282	0.164019
chr10-35906001-35907121	8.41115e-107	1.51765e-101	11	0.193012	-2.09495	0.0946988	0.387981	0.272648	0.517773	0.392773	0.458693	0.715516	0.671943	0.507906	-2.118
chr10-35910219-35910605	6.41639e-40	1.15773e-34	12	-2.14092	-2.08963	0.105541	0.376086	0.259975	0.571812	0.363637	0.518808	0.639133	0.635879	0.381419	0.378257
chr10-35922822-35923209	8.23144e-09	0.00148522	15	0.497194	-3.12345	0.498406	0.314286	0.420164	0.329117	0.186576	0.451454	-0.0585469	0.0384001	0.119102	0.327295
chr10-35939813-35941091	7.60657e-111	1.37248e-105	18	0.688502	0.442824	1.3733	0.742825	0.920118	0.429441	0.354461	-0.256247	-1.66254	-1.56379	-1.17119	-0.297702
chr10-35993786-35994721	4.43186e-41	7.99653e-36	12	-0.587156	-0.637841	-1.72439	-0.700714	-0.953017	-0.559742	0.255053	0.968504	1.26384	1.43306	0.882491	0.359912
chr10-36023401-36024348	3.35108e-25	6.04646e-20	13	0.00603106	0.0205923	0.190764	0.512527	0.386123	0.666221	0.363812	0.308413	0.317425	0.198441	0.147067	-3.11742
chr10-36026079-36026395	9.88315e-15	1.78325e-09	15	0.132841	-3.09362	0.0962692	0.526332	0.32363	0.791358	0.418996	0.273058	0.0291115	0.0777218	0.0579217	0.366379
chr10-36113798-36114005	1.96782e-11	3.55059e-06	16	0.766289	-1.59222	0.744247	0.628143	0.668981	-1.69207	0.632453	0.557861	0.304016	0.2149	0.385965	-1.61856
chr10-36114896-36115319	1.89471e-48	3.41867e-43	17	0.535058	0.350533	0.610091	0.436771	0.452124	0.468978	0.21574	0.222196	-0.0884399	-0.136627	0.0126891	-3.07911
chr10-36116558-36117533	8.42086e-27	1.5194e-21	1	0.799565	1.30497	1.13544	0.400745	0.756798	-0.02648	0.0607596	-1.45648	-1.11327	-1.49189	-0.883595	0.513438
chr10-36141638-36142474	1.62287e-25	2.92819e-20	1	-0.554641	0.577717	-1.0113	0.589213	0.337759	1.45318	0.500317	0.196549	-0.831814	-1.35835	-1.35141	1.45279
chr10-36164529-36165008	1.89901e-25	3.42645e-20	1	0.754498	0.597354	0.639536	0.287362	0.391927	0.105759	0.167677	-3.0166	-0.0549444	-0.146319	-0.200496	0.474246
chr10-36171527-36173160	6.75645e-18	1.21909e-12	13	-0.0244786	-1.40554	-1.15292	1.24902	0.842268	1.35146	0.688135	0.696116	-0.161829	-0.0912548	-0.436872	-1.55411
chr10-36198019-36198912	2.55939e-51	4.61798e-46	15	0.431837	-3.06546	0.519358	0.427666	0.490347	0.597812	0.395144	0.184379	0.0121035	-0.315523	0.0511367	0.271205
chr10-36253921-36254492	7.82025e-13	1.41103e-07	15	-2.17004	-2.06509	0.330773	0.561983	0.586486	0.580147	0.462262	0.492555	0.311359	0.197259	0.162834	0.549466
chr10-36256289-36257393	2.91905e-33	5.26693e-28	17	0.488344	0.209854	0.50467	0.437836	0.533809	0.468506	0.387848	-0.0244219	0.0779514	-0.0328588	0.0478445	-3.09938
chr10-36280102-36280882	1.93739e-22	3.49569e-17	1	0.40133	0.307419	0.519083	0.376457	0.393224	0.346289	0.286453	-3.12151	0.143537	-0.0871658	-0.0171805	0.452062
chr10-36281779-36282454	1.50978e-41	2.72414e-36	18	1.17933	1.00141	0.913666	0.387696	0.341714	0.712815	0.0932638	-0.98433	-1.22186	-1.64511	-1.26003	0.481436
chr10-36344025-36344614	8.15648e-15	1.4717e-09	16	0.474306	-2.04979	0.679858	0.629934	0.642844	0.667073	0.441363	0.401186	-0.177036	0.181415	0.205055	-2.0962
chr10-36349378-36350275	6.65605e-88	1.20097e-82	17	0.420004	0.0956944	0.727088	0.4647	0.501413	0.431508	0.294212	0.416563	-0.0759147	-0.0769719	-0.142114	-3.05618
chr10-36423693-36424525	1.17467e-22	2.11949e-17	15	0.0490805	-0.456851	-0.599979	1.10319	0.184658	1.01542	0.784538	-0.171378	-1.92639	-1.34394	-0.0463707	1.40803
chr10-36440898-36441953	2.66682e-85	4.81183e-80	18	0.683043	-1.28254	0.884297	0.930478	1.11942	0.85389	0.257029	0.293004	-1.18583	-1.36603	-1.34511	0.15835
chr10-36448564-36450741	2.09505e-60	3.78016e-55	1	0.553496	0.0954939	-0.183167	0.822263	0.315146	1.66543	0.118849	-0.161154	-1.27491	-2.22617	-0.333197	0.607919
chr10-36493276-36493733	2.33157e-11	4.20692e-06	13	0.553819	-2.09937	0.440852	0.534361	0.468688	0.580214	0.495695	0.582035	0.251841	0.225499	0.0974398	-2.13107
chr10-36494031-36494718	7.76499e-47	1.40106e-41	15	0.288918	-3.09789	0.491825	0.483395	0.42211	0.638682	0.363185	0.137091	0.0972969	-0.0326328	-0.0897392	0.297761
chr10-36515087-36515731	4.34192e-44	7.83426e-39	15	0.349702	-3.09932	0.184165	0.552912	0.428406	0.462101	0.420978	0.221822	0.0607292	-0.111594	-0.0107657	0.540865
chr10-36531689-36531927	8.09618e-09	0.00146082	15	0.239092	-3.09558	-0.0138899	0.551623	0.337297	0.491891	0.57955	0.341061	0.0659648	0.0818801	-0.0615457	0.482659
chr10-36538625-36539444	2.50485e-44	4.51958e-39	10	-0.293088	-0.0991549	-0.0609	0.365124	0.321615	0.441676	0.324824	0.543191	0.485403	0.539602	0.482676	-3.05097
chr10-36647422-36648124	1.03803e-18	1.87294e-13	11	0.425224	-1.64519	-1.63644	0.460806	0.320001	0.530359	0.558254	0.637665	0.671158	0.671228	0.67099	-1.66405
chr10-36675363-36675772	1.16067e-27	2.09423e-22	1	-0.14491	-0.0720187	1.77561	0.757561	0.677626	0.201337	-0.409303	0.304029	-1.00104	-1.90022	-1.05785	0.869185
chr10-36679559-36679834	2.59456e-13	4.68145e-08	1	0.348021	-0.110427	-1.31369	0.966311	0.396544	0.997962	0.832549	0.551829	-0.510945	-1.481	-1.63716	0.960004
chr10-36681659-36682596	6.07118e-81	1.09544e-75	1	0.841588	-0.293606	0.311189	0.815919	0.620734	0.820021	0.361838	-1.20062	-1.04459	-1.48521	-1.19345	1.44619
chr10-36721693-36722100	1.44869e-20	2.61391e-15	1	0.468657	0.441013	0.38616	0.316667	0.351985	0.478566	0.352748	-3.08095	0.0403456	-0.202764	-0.110873	0.558442
chr10-36725132-36726076	1.6718e-26	3.01647e-21	1	-0.270005	0.239541	-0.983249	1.31391	0.405608	1.31691	0.207974	-0.135856	-1.24059	-1.56162	-0.643348	1.35072
chr10-36801667-36803100	1.82063e-28	3.28501e-23	1	1.38855	-0.685465	-0.538597	0.980756	0.340077	1.54143	0.124382	0.68147	-0.946302	-1.60986	-0.834146	-0.442294
chr10-42488007-42488861	2.36128e-19	4.26053e-14	3	-0.934405	-0.806197	0.773621	0.801838	0.777072	-0.962201	-1.044	-1.11872	1.11158	1.10804	1.11053	-0.817149
chr10-42543476-42544389	7.8461e-29	1.4157e-23	10	-1.73521	-1.59451	0.423566	0.390077	0.465402	0.509505	0.492066	0.669108	0.648969	0.650635	0.698139	-1.61775
chr10-42560790-42562108	2.65123e-13	4.78369e-08	11	-1.75345	-1.58898	0.547238	0.476221	0.480674	0.434341	0.453829	0.687185	0.599136	0.568806	0.706034	-1.61104
chr10-42644765-42645517	1.85886e-15	3.354e-10	10	-1.69017	-1.61856	0.555653	0.372365	0.478853	0.505672	0.42176	0.509534	0.668796	0.710716	0.722311	-1.63692
chr10-42650049-42650814	8.35773e-64	1.50801e-58	10	-1.65737	-1.60196	0.348059	0.282426	0.259739	0.386668	0.580657	0.643427	0.810557	0.836966	0.731208	-1.62038
chr10-42875529-42876303	3.0416e-11	5.48805e-06	13	0.392683	0.0186957	0.23569	0.445427	0.382227	0.506352	0.307872	0.213463	0.256167	0.301337	0.0841518	-3.14407
chr10-42926630-42927315	1.87544e-31	3.38391e-26	18	0.488954	0.665291	0.646437	0.618444	0.689301	0.448167	-0.109103	1.02498	-1.72942	-1.77098	-1.25406	0.282002
chr10-42940684-42941629	1.68175e-08	0.00303444	14	0.522849	0.427127	0.483017	0.484579	0.498412	0.47091	0.464334	-2.2172	0.286929	0.321936	0.305309	-2.0482
chr10-42979795-42980086	2.05672e-08	0.003711	15	0.351712	-3.10774	0.392558	0.388847	0.295194	0.528443	0.237314	0.350843	0.0269474	-0.0920276	0.0304095	0.597502
chr10-43068305-43069142	6.29825e-25	1.13641e-19	17	1.14741	1.09514	0.701638	0.554333	0.902578	0.147208	0.452234	0.0917412	-1.09494	-1.27563	-1.13136	-1.59035
chr10-43091882-43092087	4.00257e-16	7.22195e-11	12	0.36206	-2.11558	-2.11767	0.305617	0.113177	0.40506	0.357822	0.599092	0.551517	0.607131	0.316632	0.615149
chr10-43093292-43094443	1.49345e-51	2.69468e-46	18	0.590564	1.25091	1.08859	0.388618	0.957946	0.537618	0.0663336	0.00622883	-1.62621	-1.51707	-1.06316	-0.68036
chr10-43120392-43121299	2.60223e-11	4.69528e-06	11	0.231337	-2.11973	0.327819	0.405878	0.403521	0.525803	0.460222	0.354849	0.503183	0.561888	0.489043	-2.14381
chr10-43174636-43175331	8.37018e-13	1.51026e-07	15	0.461391	-3.09777	0.636813	0.26337	0.368339	0.0285891	0.329658	0.164796	0.155126	0.00941705	0.0333757	0.646893
chr10-43287170-43287633	1.25228e-12	2.25952e-07	10	-1.66854	-1.62736	0.287635	0.530133	0.395351	0.62846	0.494073	0.654719	0.652415	0.710407	0.587287	-1.64458
chr10-43302200-43302747	7.13097e-24	1.28666e-18	11	0.300465	-2.09237	0.33754	0.155389	0.179905	0.227617	0.47219	0.6551	0.657077	0.640459	0.582347	-2.11572
chr10-43353369-43353826	1.51526e-20	2.73403e-15	8	0.701583	-1.60138	0.355033	0.296797	0.432982	0.555824	0.510718	-1.70451	0.700079	0.796629	0.572926	-1.61668
chr10-43372761-43373421	3.46108e-09	0.000624493	11	0.193492	0.180609	0.0477588	0.189595	0.198406	0.0895771	0.42057	0.366127	0.513405	0.459661	0.47634	-3.13554
chr10-43502701-43503232	1.32707e-26	2.39447e-21	1	0.442536	0.534553	0.431935	0.353101	0.468756	0.0848463	0.380041	-3.06761	-0.134172	-0.0889566	-0.0362006	0.631167
chr10-43557682-43558280	2.76329e-30	4.98589e-25	12	-1.3631	-1.33045	-1.33326	0.440017	0.456788	-1.34871	0.698466	0.702048	0.841262	0.846063	0.668556	0.722322
chr10-43671268-43672472	2.03963e-11	3.68017e-06	15	0.231019	-1.34986	-0.62415	0.685783	0.366957	0.012523	-0.387633	1.75497	-0.818284	-1.2039	-0.306551	1.63912
chr10-43698146-43698769	1.63048e-12	2.94192e-07	12	-0.589737	-2.12582	-1.31759	0.188455	0.0879597	0.709025	0.241981	1.68903	0.519553	0.702163	0.240104	-0.34512
chr10-43736613-43737416	9.15098e-10	0.000165114	1	0.820756	0.284923	0.5833	0.949362	0.790512	-0.377978	0.257774	0.601164	-1.46476	-1.58973	-1.60441	0.749088
chr10-43781446-43782513	1.01735e-11	1.83563e-06	15	1.21899	-1.70659	0.288797	1.38431	0.475946	0.348997	0.938594	-0.575451	-0.97174	-0.755498	-1.13481	0.488458
chr10-43794046-43794583	7.46099e-11	1.34621e-05	1	0.998387	0.589612	-0.816177	1.08259	0.466478	0.997834	1.18776	-0.796215	-0.868831	-1.08398	-1.61535	-0.142103
chr10-43809218-43809781	3.62409e-25	6.53905e-20	15	0.272266	-3.11029	0.110871	0.568312	0.42062	0.566587	0.356766	0.497033	0.0388365	0.0150401	0.0691872	0.194766
chr10-43816351-43817245	1.79853e-26	3.24514e-21	15	-0.0943135	-0.851893	0.367116	1.35669	1.19145	0.739446	0.26391	0.764389	-0.932051	-1.52452	-1.55044	0.270217
chr10-43819734-43820205	8.25976e-10	0.000149033	15	0.404241	-3.14513	0.349992	0.451773	0.441337	0.362446	0.37978	0.204217	0.15867	0.0517963	0.0702349	0.270648
chr10-43843197-43843617	1.80587e-23	3.25839e-18	15	0.441419	-2.03152	0.403617	0.557598	0.473886	0.740319	0.47188	-2.17967	0.380827	0.177852	0.0344922	0.529294
chr10-43853859-43854384	2.99542e-26	5.40472e-21	15	0.0971959	0.0891972	0.278112	0.517393	0.473944	0.541498	0.434896	-3.12593	0.228749	0.0713643	0.0866664	0.306916
chr10-43855486-43856099	1.75581e-69	3.16806e-64	18	0.848808	-0.642541	0.864729	0.751688	0.856181	0.243683	0.0331139	0.634643	-1.02392	-1.75348	-1.61145	0.798552
chr10-43857282-43857961	1.90658e-62	3.4401e-57	15	0.308871	-3.10708	0.388573	0.48943	0.448927	0.606133	0.453424	0.190256	0.0914605	-0.0379175	-0.028903	0.196829
chr10-43863714-43864417	4.11589e-98	7.42643e-93	9	0.232254	0.105401	-0.24723	0.178861	0.0593431	0.0250815	0.356767	0.493354	0.658686	0.740712	0.444249	-3.04748
chr10-43891913-43893157	1.32118e-239	2.38384e-234	1	0.562694	-0.082841	0.696244	0.6571	0.85284	0.51596	0.414911	0.0934326	-1.05152	-1.85009	-1.77002	0.961283
chr10-43905352-43906105	6.87597e-11	1.24065e-05	18	0.382715	-0.825034	0.444985	0.669655	0.633876	-0.866133	0.0210675	2.46536	-0.573543	-0.984759	-0.859197	-0.508987
chr10-43910062-43910955	6.74589e-12	1.21718e-06	12	-0.13327	-3.11908	-0.0335016	0.404239	0.249198	0.290747	0.326208	0.306418	0.489669	0.43931	0.339617	0.440447
chr10-43939815-43940602	1.79248e-177	3.23423e-172	18	1.04191	0.576803	1.0837	0.690229	0.907746	0.255045	0.314577	-0.247406	-1.2392	-1.97718	-1.17645	-0.229773
chr10-43943878-43945724	2.71755e-208	4.90336e-203	17	0.665199	-0.325219	0.470597	1.22458	1.09552	0.623757	0.531388	0.303574	-1.33011	-2.06921	-0.53195	-0.658131
chr10-43961495-43961761	6.2161e-09	0.00112159	1	-0.499286	0.72045	0.00970975	1.21609	0.847984	0.0424918	0.157807	-0.609881	0.454584	-1.88814	-1.59725	1.14544
chr10-43962479-43963257	2.27332e-71	4.10181e-66	18	1.2095	0.384972	0.84586	0.758604	0.406616	0.837689	0.112323	-0.106565	-0.931594	-1.62322	-1.9244	0.0302161
chr10-43965226-43965882	1.22022e-20	2.20168e-15	1	0.35399	0.453574	0.363522	0.458718	0.366878	0.352261	0.478179	-3.10894	-0.0115708	-0.108588	-1.69871e-05	0.401996
chr10-43997356-43998882	1.87965e-08	0.00339151	15	-0.00365092	-2.4683	0.431321	0.796216	0.473166	0.529178	0.803169	-1.31739	0.940178	0.339541	-0.444427	-0.0789982
chr10-44008247-44008902	6.62407e-22	1.1952e-16	12	-0.0420882	-3.12255	-0.0467678	0.340019	0.177644	0.410125	0.381788	0.324353	0.430778	0.507174	0.44638	0.19315
chr10-44045941-44046256	7.94217e-10	0.000143303	16	0.475661	-2.089	0.581732	0.540451	0.556328	0.654528	0.213669	0.473015	0.352017	-0.00296751	0.368742	-2.12418
chr10-44056206-44056647	4.664e-17	8.41539e-12	14	0.45557	0.364224	0.555392	0.587925	0.546884	0.485015	0.482762	-2.16487	0.346531	0.163484	0.259718	-2.08263
chr10-44057096-44058199	4.46738e-42	8.06062e-37	1	0.23066	0.246375	0.0982313	1.12214	0.618851	1.03433	0.587974	-0.141604	-1.19479	-1.68988	-1.701	0.788709
chr10-44060040-44060477	1.70519e-18	3.07673e-13	18	1.07234	0.808483	0.118349	1.22677	0.709408	-0.162213	0.47703	-0.554661	-1.03325	-2.04027	-1.08202	0.460025
chr10-44083778-44084766	2.07564e-11	3.74513e-06	15	0.809455	-0.82977	1.47153	0.362017	1.2215	0.461806	-0.221066	-0.890167	-0.81693	-1.87318	-0.390996	0.695804
chr10-44100764-44101659	9.42107e-64	1.69987e-58	15	0.137773	-0.962255	0.69987	1.27877	1.17386	0.34255	1.10063	-0.169763	-0.836062	-2.03706	-0.564987	-0.163328
chr10-44102609-44103403	3.91903e-60	7.07122e-55	1	1.21321	-0.223358	0.436709	0.894431	0.572857	0.664142	0.174707	-0.493296	-0.921536	-2.23206	-0.939945	0.854138
chr10-44105739-44105986	2.55618e-16	4.61219e-11	14	0.690721	0.439493	0.366397	0.586968	0.513704	0.702434	0.399473	-2.13778	0.30262	0.0813295	0.116721	-2.06208
chr10-44112062-44112650	2.66477e-36	4.80813e-31	3	-1.61092	0.605549	0.221007	0.445344	0.404166	0.420486	0.457123	-1.7101	0.778959	0.807819	0.756994	-1.57643
chr10-44173459-44174060	2.85324e-20	5.14819e-15	18	0.485783	0.20555	0.877322	0.940072	0.714874	0.282823	0.0836133	0.651713	-2.14652	-1.46497	-1.05449	0.424221
chr10-44179976-44180693	6.81259e-19	1.22922e-13	15	0.365782	-3.11949	0.216653	0.443864	0.435677	0.515825	0.370916	0.407225	0.0669711	-0.0251064	-0.0326912	0.35437
chr10-44195020-44196012	9.2173e-35	1.6631e-29	16	-0.445303	-1.27282	1.38778	0.723923	1.21548	0.495391	0.878142	0.767888	-1.12601	-0.638109	-0.98384	-1.00252
chr10-44233176-44234629	8.26985e-13	1.49215e-07	18	-0.678583	-0.176768	1.11322	0.800274	0.730558	1.14179	-0.765441	0.589393	-1.73386	-1.61003	0.0877467	0.501706
chr10-44240433-44241177	6.18023e-90	1.11512e-84	8	0.401099	-1.59317	0.345603	0.375184	0.355042	0.577733	0.622906	-1.70736	0.802113	0.830894	0.598142	-1.60818
chr10-44260424-44262253	1.15247e-86	2.07944e-81	18	1.04379	0.508403	1.18328	0.693955	0.78843	0.390462	0.0410282	-0.256285	-1.70002	-1.48247	-1.34971	0.139131
chr10-44278517-44279325	5.77251e-31	1.04155e-25	15	0.0991017	0.536645	-0.133814	0.947881	0.543483	1.3982	-0.021869	0.617725	-0.933747	-1.72216	-1.76784	0.436398
chr10-44300739-44301503	2.12288e-15	3.83037e-10	14	0.674425	-1.32106	-1.29704	0.771718	0.656879	0.881878	0.770069	-1.42038	0.622955	0.497227	0.508242	-1.34492
chr10-44325743-44326330	1.61245e-11	2.90939e-06	18	1.2768	1.3583	0.0189696	0.725952	0.325126	0.37189	-0.341044	0.542484	-0.870356	-1.78674	-1.54501	-0.0763828
chr10-44334462-44335231	2.40646e-25	4.34205e-20	15	0.184572	-3.1217	0.0607006	0.49836	0.398636	0.612324	0.420148	0.236617	0.117925	0.098815	0.0779019	0.415696
chr10-44351897-44352853	1.23276e-15	2.22431e-10	13	0.0157539	-1.48091	0.186323	0.794906	0.794873	1.80865	0.519678	0.825586	-0.762289	-0.479196	-1.07324	-1.15013
chr10-44376289-44376860	6.44906e-12	1.16362e-06	15	0.554896	-0.924153	0.152797	0.857338	0.519762	0.47319	1.25541	1.16162	-1.39184	-1.81244	-0.223728	-0.622855
chr10-44383726-44385592	2.88113e-13	5.19851e-08	1	0.549207	-0.256032	0.791821	0.816443	0.501442	0.00828977	0.00213023	0.65442	-1.73316	-1.56257	-1.14854	1.37654
chr10-44392836-44393597	1.95462e-61	3.52678e-56	1	1.02996	1.36469	0.36589	0.326224	0.193704	0.29103	-0.00128944	-0.592007	-1.25548	-1.8653	-1.00064	1.14322
chr10-44470380-44471015	2.6017e-12	4.69432e-07	1	1.61015	-0.700772	0.172981	0.725199	0.353978	0.556853	0.14198	0.225293	-0.940486	-1.39636	-1.7418	0.99298
chr10-44472834-44473490	3.71652e-42	6.70582e-37	1	0.397742	0.461992	0.24624	0.382609	0.355945	0.439461	0.363482	-3.12564	0.0504262	-0.102452	0.113125	0.417067
chr10-44516052-44517841	0	0	18	0.931262	0.593835	0.599747	0.858262	0.855616	0.392639	0.167693	-0.0749435	-1.35497	-1.92863	-1.43319	0.392687
chr10-44588929-44590647	3.22183e-54	5.81325e-49	1	1.018	1.35668	0.414312	0.358011	0.309333	0.422165	-0.00529493	-1.15804	-1.18601	-1.59214	-1.03265	1.09564
chr10-44618671-44619367	5.40666e-19	9.7554e-14	1	1.24328	1.75631	-0.360749	0.595902	0.0468007	-0.653019	0.1269	-0.182716	-0.576635	-2.11619	-0.482304	0.602416
chr10-44659227-44659675	1.04709e-13	1.88929e-08	14	0.617456	-1.59775	0.625245	0.704551	0.687184	0.451402	0.715456	-1.70004	0.477053	0.161598	0.476461	-1.61861
chr10-44696382-44697312	9.32346e-09	0.00168226	1	0.485576	0.218078	0.320237	0.392235	0.29093	0.491855	0.415571	-3.1226	-0.0801663	0.0449994	0.106821	0.436466
chr10-44707506-44708146	6.57267e-23	1.18593e-17	1	0.0590796	0.585445	0.169696	0.973806	0.719843	0.71451	0.170714	-0.784942	-0.888751	-1.84607	-1.3145	1.44116
chr10-44724546-44725083	2.61319e-08	0.00471506	13	0.557335	-1.646	-1.65597	0.570726	0.461506	0.653013	0.505249	0.547603	0.600392	0.637861	0.430957	-1.66267
chr10-44822816-44823513	1.82149e-16	3.28657e-11	18	0.724888	1.41975	0.18933	0.027658	0.0415175	0.0519616	0.345778	0.578926	-1.19729	-1.91212	-1.32617	1.05577
chr10-44828332-44829026	1.76781e-12	3.18971e-07	1	0.282606	0.469954	0.153227	0.430788	0.283888	0.445743	0.39753	-3.12455	0.15269	0.0496944	-0.0529539	0.511384
chr10-44834557-44835801	2.23266e-42	4.02846e-37	1	0.939417	1.29994	0.293149	0.83014	0.548911	-0.13918	-0.541101	-1.20698	-0.724696	-1.44304	-1.14575	1.2892
chr10-44878506-44879688	1.78262e-12	3.21643e-07	1	0.974466	1.05903	0.30904	0.242134	-0.0193017	-0.135596	-0.695152	-0.397979	-1.06044	-1.39226	-0.930037	2.04609
chr10-44902632-44903845	1.24349e-165	2.24367e-160	1	0.658869	0.753707	-0.214543	0.714742	0.491255	0.750067	0.282954	-0.668209	-0.948868	-1.87618	-1.32992	1.38613
chr10-44906508-44906796	1.58823e-21	2.8657e-16	1	0.649017	-0.00514502	-0.0103344	0.765077	0.613411	0.600482	0.290821	-0.65018	-1.25417	-1.1228	-1.65679	1.78061
chr10-44908109-44908408	3.20308e-20	5.77942e-15	1	1.64266	-0.466325	-0.49874	0.714055	0.461342	0.408017	0.151322	0.254104	-1.3203	-1.86037	-0.615354	1.12959
chr10-44911011-44911366	1.97434e-08	0.00356236	1	0.863875	0.698116	-0.323886	0.447679	-0.124857	0.679865	0.504128	-1.88804	-0.889973	-0.923103	-0.75945	1.71565
chr10-44912993-44914004	1.44349e-24	2.60453e-19	1	0.957066	-0.053819	0.716587	0.689138	0.733323	-0.388078	-0.311787	-0.718596	-0.92792	-1.67161	-0.864831	1.84052
chr10-44945680-44946605	2.85124e-30	5.14458e-25	12	-2.13769	-2.07824	0.123705	0.324717	0.22815	0.22377	0.53912	0.397101	0.63623	0.685533	0.583351	0.474258
chr10-44978506-44979130	6.05714e-12	1.09291e-06	9	-0.417795	-0.441273	-0.849576	0.0777185	-0.735569	-1.00797	1.14916	0.127692	0.842061	1.42872	1.37007	-1.54324
chr10-44981235-44981732	1.71517e-76	3.09473e-71	11	-0.00681722	-0.115572	0.13197	0.283747	0.148417	0.515017	0.36464	0.368567	0.480908	0.601143	0.331241	-3.10326
chr10-44984952-44985779	5.45778e-125	9.84764e-120	10	-0.0536585	-3.07584	0.107498	0.0570752	0.180022	0.212122	0.240632	0.474169	0.631188	0.691274	0.533981	0.00153297
chr10-44996160-44996825	3.19688e-13	5.76823e-08	11	0.365638	0.0863589	-0.0327797	0.230494	0.237912	0.112519	0.328612	0.428796	0.353443	0.524407	0.494886	-3.13029
chr10-45058435-45059256	3.1039e-24	5.60045e-19	12	-2.13586	-2.09186	0.0268372	0.356487	0.276734	0.352277	0.496008	0.596751	0.543277	0.575849	0.475867	0.527634
chr10-45175391-45176165	4.05516e-17	7.31684e-12	15	0.53545	-3.11333	0.53384	0.310951	0.342841	0.0620793	0.326734	0.335632	0.0590216	0.00469615	0.0630741	0.539009
chr10-45234708-45236409	3.87471e-20	6.99126e-15	12	-0.998454	-1.38147	-1.19009	-0.0177157	-0.209415	0.771024	-0.178158	-1.0366	1.44454	1.32853	0.781005	0.686809
chr10-45287683-45288445	7.70866e-41	1.3909e-35	18	0.520468	0.568756	0.84281	0.143572	0.411352	-3.02589	0.233114	0.205161	-0.078162	-0.252133	0.00277649	0.428176
chr10-45470092-45471277	1.13134e-09	0.000204132	9	0.0308094	0.39149	-0.823448	-0.265879	-0.54973	-2.21667	1.08832	1.2758	0.100804	0.154544	1.32996	-0.516003
chr10-45505083-45505755	9.54952e-21	1.72305e-15	18	1.33362	-0.0801306	1.13295	0.933508	1.14528	-1.3045	0.364502	-0.307483	-1.27836	-0.964146	-1.11209	0.136844
chr10-45514224-45515218	2.88174e-19	5.1996e-14	6	0.341028	-2.06935	0.413005	0.376157	0.295257	0.393829	0.206752	-2.18175	0.594309	0.587147	0.552331	0.491282
chr10-45557157-45557889	6.10336e-39	1.10125e-33	12	0.0123761	-3.06772	0.0191509	0.233605	0.118875	-0.0955297	0.145747	0.576746	0.631867	0.636992	0.537909	0.249983
chr10-45576635-45577158	4.63073e-16	8.35537e-11	16	0.634957	-2.09639	0.756542	0.410367	0.494954	0.269279	0.405618	0.514786	0.260478	0.209944	0.267955	-2.12849
chr10-45802641-45803839	4.94535e-47	8.92305e-42	11	0.374039	-2.10709	0.327685	0.24574	0.317326	0.296868	0.420272	0.389705	0.62283	0.67145	0.577319	-2.13614
chr10-46017728-46018079	2.20547e-29	3.9794e-24	7	-1.35653	-1.31582	0.377576	0.523559	0.456773	-1.34664	0.657527	0.850767	0.845063	0.867475	0.771371	-1.33112
chr10-46018480-46018845	1.53867e-43	2.77627e-38	9	-2.13132	0.316614	0.245208	0.264168	0.181966	0.366104	0.445132	0.654324	0.592083	0.615438	0.548727	-2.09845
chr10-46033627-46034028	9.52358e-27	1.71837e-21	11	0.015028	-0.01132	-0.0701741	0.213739	0.186645	0.496256	0.461713	0.392776	0.536794	0.510215	0.369243	-3.10091
chr10-46035926-46036449	2.61255e-18	4.71389e-13	12	0.194775	-3.11054	0.126987	0.102583	0.0420972	0.0919229	0.360792	0.686916	0.478157	0.553837	0.255355	0.217117
chr10-46052052-46053655	1.65828e-18	2.99208e-13	11	0.394893	-2.11899	0.419776	0.319011	0.370282	0.243393	0.423073	0.418127	0.549745	0.586464	0.53696	-2.14274
chr10-46094810-46095290	6.40374e-42	1.15545e-36	11	0.110979	-0.01395	0.278035	0.198973	0.222699	-0.00144411	0.255098	0.36372	0.571789	0.557417	0.565698	-3.10901
chr10-46096465-46097574	1.1474e-15	2.07029e-10	11	0.109459	-3.14314	0.263557	0.313595	0.274461	0.445931	0.334916	0.369844	0.400773	0.390049	0.315261	-0.074701
chr10-46291853-46293031	2.20865e-14	3.98514e-09	11	0.150449	0.129653	0.0274038	0.290429	0.178587	0.33912	0.25363	0.348996	0.529589	0.54479	0.345188	-3.13784
chr10-46314868-46315687	1.59273e-08	0.0028738	13	-0.0430735	0.119932	0.152861	0.252954	0.271654	0.512658	0.354657	0.291237	0.471508	0.480389	0.269469	-3.13424
chr10-46516155-46517158	2.89114e-11	5.21658e-06	8	0.0168421	0.0135338	0.282079	0.379248	0.317792	0.531242	0.450832	-0.0450777	0.469848	0.480044	0.216431	-3.11281
chr10-46540842-46541967	4.67922e-09	0.000844286	17	0.0541829	-0.380496	0.675068	0.232289	0.240061	0.294958	1.23398	1.86327	-1.43364	-1.49453	-0.431951	-0.853199
chr10-47013531-47014045	2.42621e-34	4.37768e-29	17	0.538452	0.594391	0.676491	0.298866	0.543867	0.124369	0.29774	0.326406	0.030215	-0.16911	-0.224686	-3.037
chr10-47038763-47039814	1.52159e-163	2.74545e-158	18	0.703424	0.383692	0.997617	0.798885	0.585988	0.912192	0.4048	-0.0896547	-1.32667	-1.74632	-1.60218	-0.0217737
chr10-47050577-47050828	1.82141e-12	3.28642e-07	17	0.532076	0.515962	0.466004	0.296925	0.398009	0.486513	0.326793	0.0767867	0.00515093	-0.0229107	0.0229566	-3.10427
chr10-47058809-47059222	4.46943e-08	0.00806432	1	0.364649	0.400726	0.0459619	0.417126	0.325747	0.480258	0.422664	-3.11023	0.172215	-0.0445989	-0.0302752	0.555754
chr10-47078404-47079638	4.0214e-64	7.25594e-59	15	1.03291	-1.129	1.68202	0.447536	1.22129	0.262402	0.314995	0.00264249	-0.947389	-1.38031	-0.629372	-0.877732
chr10-47104172-47105085	4.6744e-17	8.43416e-12	17	0.0977983	0.319934	0.67462	0.330607	0.51158	0.410294	0.343635	0.146902	0.150785	0.172382	-0.0441295	-3.11441
chr10-47137007-47137807	8.56678e-12	1.54573e-06	13	0.452375	-2.11263	0.388414	0.449587	0.401087	0.709767	0.498788	0.491467	0.341744	0.298845	0.218404	-2.13785
chr10-47140653-47141300	5.84129e-44	1.05396e-38	18	1.00883	1.11167	0.76328	0.628196	0.523487	-0.454734	-0.000904372	-0.0562528	-1.48423	-1.92022	-0.89262	0.773496
chr10-47253321-47254234	1.25951e-12	2.27257e-07	15	-0.678146	-1.47461	-0.803709	1.06587	0.588253	2.15167	0.322831	-0.0815382	-0.607342	-0.709623	-0.434094	0.660437
chr10-47383413-47384937	2.09241e-09	0.000377541	15	0.0716678	-1.09882	0.874115	0.0745399	0.710369	-0.708974	0.374625	1.02786	-1.28391	-1.03471	-0.845279	1.83852
chr10-47402532-47403831	1.56725e-12	2.82784e-07	13	0.384954	-1.77879	-0.264402	1.05806	0.217971	1.99626	0.355575	-0.0285125	-0.0580738	-0.162188	-1.50392	-0.216933
chr10-47412803-47413154	4.96141e-14	8.95202e-09	10	-1.67095	-1.6187	0.269873	0.412377	0.408286	0.559397	0.551864	0.701777	0.630294	0.746835	0.649474	-1.64053
chr10-48199477-48200363	1.89915e-45	3.4267e-40	1	-1.30229	-0.460117	0.492114	1.30234	0.970936	1.29231	0.937288	-1.01897	-0.768814	-0.877257	-1.02631	0.458782
chr10-48238901-48239452	3.50004e-10	6.31522e-05	5	-1.34668	-1.31502	0.417682	0.668487	0.609577	0.567013	0.681279	-1.38744	0.844479	0.829835	0.761781	-1.331
chr10-48251087-48252498	1.15248e-08	0.00207946	1	0.0711521	1.19951	0.388495	0.45115	0.596217	0.531986	0.0402427	0.30826	-2.25928	-1.57422	-0.530072	0.77656
chr10-48257642-48258432	8.17687e-10	0.000147538	17	0.447919	0.274349	0.515117	0.480876	0.478292	0.352862	0.124911	0.196646	0.0880994	0.0672501	0.103685	-3.13001
chr10-48273750-48275099	1.96659e-62	3.54837e-57	11	-0.305141	-1.28539	-0.385427	-0.696705	-0.688238	-0.128477	-0.234705	0.500853	1.45746	2.13729	0.543418	-0.914931
chr10-48275476-48276085	6.53487e-20	1.17911e-14	12	0.291999	-3.10542	0.11903	0.172545	-0.0412637	-0.00777541	0.306041	0.234377	0.596477	0.613774	0.472966	0.347253
chr10-48363550-48364234	1.49144e-10	2.69105e-05	3	-0.00360814	0.332055	0.133628	0.330612	0.197716	0.232443	0.315856	-3.14196	0.497598	0.503783	0.388246	0.213631
chr10-48364725-48365333	6.38497e-18	1.15206e-12	10	-1.6725	-1.62295	0.336895	0.414619	0.403962	0.465731	0.646231	0.620692	0.674937	0.680089	0.695179	-1.64288
chr10-48383088-48383743	2.28862e-11	4.12943e-06	1	0.51769	0.258814	0.550923	0.391792	0.40498	0.253945	0.280121	-3.13038	0.0333138	0.0358553	0.10617	0.296777
chr10-48390870-48391792	3.32536e-11	6.00005e-06	12	-2.16257	-2.09474	0.176114	0.442896	0.36055	0.547825	0.487396	0.415404	0.506469	0.524603	0.496513	0.299539
chr10-48398954-48400604	2.21052e-33	3.9885e-28	9	-0.41004	-0.467367	-1.67461	-0.198332	-0.806151	0.439776	0.00815576	1.05305	1.53149	1.42242	0.273732	-1.17211
chr10-48406010-48406539	1.52446e-11	2.75063e-06	11	0.320013	-2.10803	0.12339	0.305098	0.352697	0.440075	0.425852	0.631513	0.590506	0.618101	0.429623	-2.12883
chr10-48469373-48470726	2.70895e-20	4.88784e-15	11	-0.208145	-2.34002	-0.338049	-0.108767	-0.344363	-0.269272	0.111016	0.472606	1.01455	1.1011	1.52072	-0.611369
chr10-48496882-48497818	1.33258e-09	0.000240442	6	-1.0521	-0.337055	-1.50277	0.387099	0.425609	1.36319	-0.612925	-1.3029	1.16224	1.13268	-0.364508	0.701441
chr10-48509082-48510314	2.81364e-30	5.07673e-25	11	0.252984	-3.12737	0.270672	0.183711	0.10224	0.385183	0.0329488	0.364953	0.564086	0.521374	0.404233	0.0449843
chr10-48564378-48565264	1.02114e-49	1.84247e-44	17	1.23946	-0.461309	1.12416	0.906354	1.21539	-0.0402078	0.399831	0.249199	-1.1306	-1.39464	-0.952242	-1.15539
chr10-48579192-48579852	1.55326e-26	2.8026e-21	1	0.669833	1.10424	0.900174	0.418469	0.735319	0.437815	-0.311947	-0.879687	-1.8407	-1.5149	-0.573571	0.854957
chr10-48713902-48714537	1.03432e-17	1.86626e-12	11	0.414173	-2.1171	0.257084	0.356549	0.36154	0.500827	0.414246	0.355293	0.570845	0.64655	0.381157	-2.14116
chr10-48749659-48750336	8.34488e-21	1.50569e-15	9	0.198226	0.377568	0.12906	0.0145403	0.031703	0.0760732	0.163481	0.350354	0.551495	0.690324	0.515357	-3.09818
chr10-48769632-48769999	5.84264e-11	1.0542e-05	1	0.528624	0.478419	0.532315	0.353016	0.425589	0.233098	0.342685	-3.08588	0.170775	-0.209641	-0.117243	0.348244
chr10-48800211-48800635	6.56994e-10	0.000118543	12	-1.37087	-1.33197	-1.34597	0.582881	0.602786	-1.35633	0.585387	0.675033	0.773597	0.774121	0.696416	0.714928
chr10-48945469-48946134	4.90102e-12	8.84306e-07	1	1.46435	1.19642	0.486731	0.148984	-0.267115	0.203843	-0.729542	-1.13007	-0.83009	-1.43156	-0.583164	1.47121
chr10-48946854-48947677	2.32054e-14	4.18702e-09	11	0.276915	-2.1165	0.306314	0.406458	0.283393	0.453162	0.390702	0.389317	0.622876	0.620137	0.504467	-2.13724
chr10-48983730-48984370	1.35039e-50	2.43655e-45	1	1.01716	0.948463	0.402414	0.362878	0.46775	0.21921	0.269015	-1.31547	-1.09597	-1.76874	-0.814308	1.3076
chr10-49058209-49058935	3.03964e-14	5.48452e-09	1	0.331273	0.443162	0.317458	0.347719	0.363829	0.407895	0.150348	-3.08634	-0.0747941	-0.103364	0.134005	0.768813
chr10-49109904-49110250	9.95703e-12	1.79658e-06	17	0.116444	0.280729	0.567278	0.406547	0.444207	0.503476	0.406241	0.261678	0.11781	0.00847134	0.00517114	-3.11805
chr10-49150770-49151825	9.44544e-29	1.70427e-23	18	1.14066	0.701738	1.03073	0.577047	0.744839	-0.707207	1.12156	-0.262194	-1.27543	-1.29254	-1.41369	-0.365519
chr10-49176984-49177895	2.55533e-29	4.61065e-24	12	-0.382149	-1.23059	-1.5962	0.468136	-0.346002	1.77032	0.268631	-0.200011	0.832051	1.2351	0.161896	-0.981182
chr10-49183621-49184436	1.34024e-29	2.41824e-24	11	0.588928	-2.08965	0.0585978	0.303343	0.228897	0.384852	0.24606	0.478307	0.601678	0.679357	0.634944	-2.11531
chr10-49193909-49194874	2.09175e-58	3.77421e-53	7	-1.36288	-1.31705	0.443537	0.497216	0.449856	-1.34089	0.675201	0.773026	0.820555	0.875337	0.824386	-1.33829
chr10-49242329-49243224	8.05966e-09	0.00145423	1	0.55403	0.17357	0.246136	0.452032	0.396932	0.384553	0.338886	-3.14028	0.115654	0.026209	0.2287	0.223583
chr10-49254449-49255252	3.92114e-21	7.07502e-16	9	-0.928007	0.166576	-0.503341	-1.23207	-1.48562	-0.0764491	0.0811371	0.789166	0.958265	1.39017	1.49098	-0.650823
chr10-49289564-49291417	3.92868e-59	7.08863e-54	12	-0.879553	-1.78714	-0.754355	-0.550751	-0.577775	-0.221431	0.203645	1.20755	1.29887	1.27782	0.962143	-0.179021
chr10-49335210-49335803	1.73934e-10	3.13835e-05	11	0.641013	-1.63155	0.304045	0.376644	0.316468	-1.64284	0.53882	0.662835	0.726449	0.71536	0.640353	-1.64759
chr10-49397078-49398615	1.32519e-10	2.39108e-05	12	-0.455324	-0.0467173	-1.06572	-0.88706	-0.903906	2.15695	-0.900301	0.227729	1.15489	1.06831	-0.180482	-0.168364
chr10-49487891-49488778	3.03001e-09	0.000546713	1	0.798155	-0.636571	-1.45208	0.568735	0.675167	0.357708	0.736619	0.498021	-1.2875	-1.50338	-0.231353	1.47647
chr10-49538401-49540041	2.64958e-16	4.78071e-11	9	-1.53328	0.814623	0.193747	0.0500275	-0.0452143	-0.73581	-0.886038	-0.149935	0.863998	1.79302	0.950193	-1.31534
chr10-49595780-49596032	2.13832e-12	3.85823e-07	5	-1.12911	-1.08712	-1.1196	0.694351	0.711346	0.864509	0.669486	-1.20425	0.866105	0.942943	0.894365	-1.10302
chr10-49609358-49610714	1.33127e-21	2.40206e-16	1	0.477959	-0.773763	0.988167	0.119342	1.21717	0.544261	0.108731	-0.308486	-1.15561	-1.01582	-1.66778	1.46582
chr10-49656175-49657128	1.42131e-16	2.56451e-11	12	-3.0862	0.219572	-0.163031	0.0789849	0.329932	-0.0577031	0.460992	0.189865	0.547579	0.536423	0.4917	0.451891
chr10-49688155-49688779	2.37513e-08	0.00428552	17	0.443433	0.741461	0.388215	0.308919	0.331084	0.306118	0.184742	0.363524	0.0319179	-0.0256261	0.030284	-3.10407
chr10-49784544-49785408	1.64644e-69	2.97072e-64	18	0.669013	-0.262275	1.08389	0.763064	1.20585	0.134584	0.0843801	1.09628	-1.02492	-1.6286	-1.27599	-0.84527
chr10-49830097-49830408	2.3153e-10	4.17756e-05	6	-1.35852	-1.32527	-1.31294	0.654345	0.581298	0.57996	0.536553	-1.39971	0.79318	0.811386	0.699122	0.740602
chr10-49830745-49832001	1.6322e-36	2.94504e-31	12	-1.46309	-0.734286	-1.6651	0.16777	-0.626524	0.10331	0.297975	1.33452	0.904577	1.13028	0.982114	-0.431539
chr10-49836894-49837396	6.11873e-10	0.000110402	1	-0.755573	0.0360788	-0.341234	0.757893	0.457417	-1.15858	0.326856	0.656455	-0.689622	-1.38473	-0.189423	2.28446
chr10-50143292-50144076	1.47691e-29	2.66483e-24	7	-1.36937	-1.3217	0.526238	0.517376	0.540629	-1.35889	0.705367	0.751637	0.772646	0.817027	0.758017	-1.33898
chr10-50251728-50252557	1.27798e-13	2.3059e-08	11	0.559379	-2.11748	0.460113	0.324219	0.317059	0.264157	0.393731	0.394026	0.469786	0.481615	0.59734	-2.14394
chr10-50393223-50394238	5.03736e-08	0.00908906	14	0.543266	-1.59132	0.519958	0.646258	0.521691	0.8047	0.546709	-1.74435	0.411816	0.53286	0.419028	-1.61062
chr10-50453744-50454497	3.89439e-29	7.02676e-24	16	0.392144	-2.10173	0.631632	0.520863	0.620696	0.384939	0.526924	0.521844	0.26194	0.19098	0.17998	-2.13021
chr10-50527116-50527901	4.2543e-36	7.67615e-31	14	0.454535	0.615043	0.644639	0.513303	0.58141	0.289263	0.506215	-2.1644	0.199939	0.20068	0.219706	-2.06034
chr10-50538514-50539405	2.76969e-11	4.99743e-06	12	0.0776582	-3.12836	0.0934101	0.117582	0.16112	0.259184	0.178235	0.266257	0.53896	0.54719	0.398732	0.490028
chr10-50552443-50553107	1.45324e-08	0.00262213	1	1.0405	0.463741	0.266873	-0.0667246	0.433106	0.260279	0.205051	-0.65421	-1.73872	-1.41165	-0.656746	1.85851
chr10-50652783-50654294	2.33279e-163	4.20912e-158	11	0.179632	-2.08809	0.165852	0.270766	0.264332	0.271656	0.456785	0.572882	0.698034	0.697211	0.623729	-2.11279
chr10-50739147-50740650	2.22726e-18	4.01872e-13	5	-0.44964	-0.607326	0.239864	0.0663342	0.184616	0.217679	0.143746	-2.48696	1.35451	1.39995	0.34504	-0.407821
chr10-50929654-50930007	3.32984e-09	0.000600813	5	-1.12852	-1.0802	-1.12746	0.764824	0.67371	0.798106	0.785359	-1.21844	0.857761	0.916116	0.855876	-1.09712
chr10-50974461-50975062	5.9242e-14	1.06892e-08	16	0.562529	-1.60377	0.836084	0.590865	0.635015	-1.69563	0.608568	0.537847	0.419523	0.302702	0.438786	-1.63252
chr10-51020186-51020498	9.75426e-16	1.75999e-10	14	0.654223	-1.55874	0.756095	0.631186	0.632889	0.529324	0.629287	-1.78069	0.42228	0.301788	0.369425	-1.58707
chr10-51079325-51079599	1.01566e-08	0.00183259	15	0.359395	-3.11534	0.361794	0.366789	0.397944	0.338159	0.359751	0.390827	-0.0149023	-0.00699327	-0.0242163	0.586794
chr10-51117807-51118220	5.36148e-19	9.67388e-14	15	-2.15942	-2.03765	0.593952	0.610068	0.609352	0.571509	0.14149	0.496363	0.162297	0.174821	0.208611	0.628612
chr10-51199243-51200260	1.91391e-11	3.45333e-06	1	0.167394	0.152127	-0.151435	0.603836	0.746892	-2.16005	1.36232	1.10461	-0.815223	-1.17962	-0.224551	0.3937
chr10-51244304-51245211	7.38419e-14	1.33235e-08	18	1.18997	-0.0215538	-0.317707	0.94535	0.217983	0.202586	-0.0771185	1.44898	-1.6815	-1.88527	-0.0912812	0.069561
chr10-51250372-51251496	1.16002e-12	2.09305e-07	11	0.343811	0.151965	0.0183765	0.286572	0.156364	0.320223	0.292266	0.44293	0.382457	0.434056	0.322051	-3.15107
chr10-51312371-51313110	9.62339e-18	1.73638e-12	15	0.574572	-1.93217	0.627033	0.512563	0.587635	0.282485	0.376177	-2.26197	0.170541	0.195131	0.156763	0.711234
chr10-51364202-51365426	5.8585e-49	1.05707e-43	16	0.611855	-2.07463	0.714574	0.564041	0.635435	0.427561	0.358504	0.49813	0.187771	0.136713	0.054895	-2.11485
chr10-51384324-51384806	1.08589e-12	1.9593e-07	11	0.559419	-1.61796	0.44204	0.184801	0.281601	-1.63098	0.453428	0.863601	0.683932	0.7465	0.669401	-1.63578
chr10-51599703-51600271	4.66475e-14	8.41676e-09	11	0.317305	-2.11237	0.412628	0.19525	0.275588	0.36754	0.476711	0.434412	0.563568	0.624433	0.579888	-2.13496
chr10-51615774-51616573	7.96684e-42	1.43748e-36	9	-1.64984	0.553749	0.212787	0.358608	0.401194	-1.63584	0.578785	0.647837	0.757645	0.77875	0.621046	-1.62472
chr10-51617502-51617886	1.77341e-14	3.19982e-09	4	-1.12723	-1.09695	0.663968	0.704682	0.673008	-1.11664	0.784868	-1.17697	0.976139	1.04939	0.775632	-1.10989
chr10-51623613-51624706	1.0701e-85	1.93082e-80	10	-1.66379	-1.61338	0.258865	0.396084	0.354671	0.451252	0.557962	0.642067	0.743829	0.769168	0.735899	-1.63262
chr10-51718699-51719367	5.5667e-12	1.00442e-06	12	0.148464	-3.14554	0.0281292	0.289055	0.161703	0.523009	0.252543	0.376605	0.412637	0.434661	0.251299	0.26744
chr10-51734435-51735175	1.75685e-25	3.16993e-20	9	0.0615193	0.257735	0.01576	0.130315	0.115878	0.12177	0.178347	0.60156	0.464734	0.557143	0.595228	-3.09999
chr10-51759772-51760629	2.20961e-09	0.000398687	10	-1.68021	-1.61664	0.367232	0.47816	0.470286	0.412401	0.4379	0.816798	0.652819	0.604225	0.693387	-1.63636
chr10-51832736-51833347	9.29713e-12	1.67751e-06	15	0.342674	-3.09995	-0.208187	0.430342	0.228964	0.711561	0.362514	0.157413	0.306056	0.41529	0.155979	0.197341
chr10-51853387-51853977	1.68647e-09	0.000304295	16	0.54914	-1.59979	0.539187	0.51511	0.602375	-1.7277	0.488156	0.681322	0.423572	0.42778	0.726458	-1.62561
chr10-51867916-51868205	9.39209e-09	0.00169464	14	0.526882	-1.56564	0.579473	0.676217	0.576799	0.754887	0.703216	-1.77055	0.390941	0.442617	0.273451	-1.58829
chr10-51878292-51879841	7.94099e-129	1.43282e-123	15	-0.0057266	-1.10978	0.732779	1.19969	1.01377	1.11386	0.817876	-1.30831	-0.431881	-0.472447	-1.65024	0.100416
chr10-51894651-51895389	2.3049e-28	4.1588e-23	16	0.481121	-2.08673	0.607176	0.570086	0.542792	0.659802	0.516549	0.448508	0.153336	0.112158	0.110429	-2.11523
chr10-51918200-51919697	8.75161e-104	1.57908e-98	11	-0.491552	-0.756	-0.312966	-0.816665	-0.476995	-1.56074	-0.123806	1.36994	1.16201	1.16969	1.36661	-0.529518
chr10-52000919-52001300	5.14811e-19	9.28888e-14	8	0.489284	-1.58518	0.216647	0.527998	0.474939	0.416268	0.576829	-1.72495	0.765621	0.774809	0.672726	-1.60498
chr10-52018753-52019808	1.03433e-28	1.86627e-23	1	0.272201	1.16818	-0.0583494	0.440833	0.458388	-0.0293523	0.471588	-1.41165	-0.440224	-1.8559	-0.6942	1.67849
chr10-52030126-52030799	7.35335e-12	1.32679e-06	11	0.384667	-2.11458	0.172837	0.376257	0.258625	0.413369	0.524841	0.546464	0.537598	0.545651	0.491734	-2.13746
chr10-52106880-52107213	4.6317e-11	8.35711e-06	17	0.394793	0.293444	0.575428	0.378378	0.401429	0.426975	0.357347	0.24919	0.0989857	-0.159441	0.0988368	-3.11537
chr10-52216799-52217808	4.82689e-24	8.70931e-19	6	-0.735278	-0.6271	-1.37916	0.0493398	-0.272338	-0.217924	-0.242147	-1.36555	1.17412	1.39082	1.51748	0.707726
chr10-52313048-52315050	3.28509e-08	0.00592738	1	-0.865798	0.175894	-1.22341	1.0965	1.05207	-0.782403	1.62955	-0.754419	-0.582477	-1.08932	0.399873	0.943929
chr10-52319025-52319374	6.75269e-13	1.21841e-07	15	0.0162694	-3.11945	0.298968	0.511199	0.415653	0.63305	0.41699	0.0720756	0.213535	0.182376	0.0746287	0.284701
chr10-52443191-52444054	1.61208e-18	2.90873e-13	1	-0.317648	0.297695	-0.216371	0.989475	0.0342203	1.87921	0.444287	-0.0130678	-0.685509	-0.851012	-2.12999	0.568713
chr10-52518368-52518975	2.01207e-13	3.63043e-08	15	0.323788	-3.14294	0.235755	0.405793	0.347625	0.318367	0.384138	0.483217	0.139057	0.0450285	0.0479686	0.412202
chr10-52525922-52526861	2.89701e-27	5.22717e-22	13	0.291781	-2.09084	0.605223	0.645064	0.576097	0.653433	0.504043	0.35398	0.241587	0.223582	0.117481	-2.12143
chr10-52534016-52534357	3.06552e-22	5.5312e-17	1	0.336666	0.333528	-0.0983777	0.596885	0.462906	0.491414	0.572656	-3.03756	0.176078	-0.221028	-0.156089	0.542924
chr10-52539434-52541527	1.38361e-220	2.49649e-215	18	0.821614	-0.515422	0.928643	1.23952	1.14255	0.822926	0.229397	-0.00720405	-1.07317	-1.44568	-1.28006	-0.863111
chr10-52565681-52566377	1.32234e-15	2.38593e-10	14	0.382051	0.331351	0.234772	0.506892	0.448447	0.61878	0.35735	0.0773864	0.0909769	-0.0210113	0.0871956	-3.11419
chr10-52571522-52571837	7.42196e-10	0.000133917	15	-2.16106	-2.06995	0.320518	0.569037	0.510197	0.551038	0.459856	0.602394	0.342072	0.178789	0.138407	0.558705
chr10-52578433-52579481	5.9298e-73	1.06993e-67	10	-2.13886	0.210317	0.149914	0.369135	0.304542	0.394152	0.450151	0.537146	0.601901	0.605805	0.609255	-2.09346
chr10-52598938-52600020	8.60131e-42	1.55196e-36	17	-2.15192	0.353156	0.433161	0.586199	0.565644	0.546288	0.536426	0.512877	0.273633	0.159243	0.275285	-2.09
chr10-52609010-52610348	1.19733e-66	2.16038e-61	12	-0.584185	-1.17639	-1.4581	-0.155841	-0.945938	0.247796	-0.159444	0.889586	1.5578	1.70436	0.131558	-0.0512058
chr10-52621552-52622242	9.47678e-30	1.70992e-24	13	0.271561	-3.14677	0.261342	0.540869	0.521229	0.29321	0.350349	0.151584	0.257859	0.232454	0.177369	0.0889411
chr10-52623802-52624073	2.2429e-13	4.04693e-08	10	-1.67316	-1.62932	0.397615	0.462245	0.405775	0.482603	0.533074	0.696624	0.682115	0.685462	0.602755	-1.64579
chr10-52632365-52633258	2.1867e-18	3.94553e-13	12	-3.12574	-0.0490637	-0.100481	0.402984	0.283514	0.317336	0.342208	0.435374	0.35952	0.306469	0.38892	0.438957
chr10-52657966-52658421	1.00979e-08	0.00182199	15	-2.15779	-2.07989	0.531415	0.554327	0.540436	0.423658	0.388453	0.421354	0.263667	0.180806	0.254273	0.679296
chr10-52658961-52659521	1.1405e-15	2.05785e-10	12	-2.1502	-2.09329	0.190073	0.383593	0.265064	0.393709	0.328344	0.632869	0.588375	0.59865	0.407496	0.455312
chr10-52678351-52679399	8.4614e-111	1.52672e-105	13	0.303863	-0.0811817	0.396691	0.561744	0.548251	0.520312	0.403763	0.237261	0.125756	-0.00154259	0.0857871	-3.1007
chr10-52679833-52680038	3.67301e-12	6.62733e-07	14	-1.34649	-1.28677	0.762973	0.843885	0.790556	0.587485	0.65727	-1.44431	0.672033	0.533573	0.541133	-1.31134
chr10-52682836-52683045	3.88727e-17	7.01392e-12	14	0.879901	-1.06966	0.938578	0.852497	0.91396	-1.10429	0.94144	-1.21339	0.587224	0.495908	-1.13036	-1.09182
chr10-52703771-52704408	1.18316e-27	2.1348e-22	15	0.282546	-3.14178	0.10528	0.448527	0.375122	0.300128	0.320474	0.553528	0.222078	0.0284448	0.15466	0.350991
chr10-52759098-52759605	1.45545e-14	2.62612e-09	2	-1.35587	-1.29478	0.574742	0.563819	0.53724	0.662637	-1.42484	0.659964	0.816906	0.818091	0.758173	-1.31608
chr10-52881515-52882326	4.02991e-41	7.27129e-36	12	-1.08229	-0.250574	-0.611556	-0.983831	-1.38482	-0.302478	-0.00345523	0.270824	1.38604	1.36685	1.59748	-0.00218673
chr10-52921686-52922194	1.01937e-23	1.83928e-18	1	0.620363	-0.29897	-0.279682	0.892545	0.379693	1.44746	0.0890429	0.239237	-0.942929	-2.01149	-1.16356	1.02829
chr10-52946223-52946817	2.67751e-12	4.83112e-07	16	0.491569	-2.09173	0.782626	0.417452	0.597593	0.398505	0.407279	0.51077	0.348612	0.0876499	0.169931	-2.12026
chr10-52955755-52955998	8.53823e-14	1.54058e-08	13	-1.68197	-1.59276	0.858992	0.604934	0.741675	0.539113	0.583828	0.610068	0.275204	0.235791	0.450594	-1.62547
chr10-52956259-52957077	1.68594e-16	3.042e-11	16	0.45981	-2.10131	0.631643	0.499979	0.486468	0.703064	0.386394	0.285667	0.292637	0.236505	0.253697	-2.13455
chr10-52967897-52968589	8.59168e-15	1.55022e-09	9	-2.14123	0.438202	0.24565	0.279809	0.221023	0.432112	0.360645	0.537273	0.564142	0.596089	0.571137	-2.10485
chr10-53088610-53089304	2.408e-11	4.34483e-06	15	0.370363	-2.03234	0.505221	0.498983	0.451679	0.628853	0.499328	-2.21339	0.268875	0.216178	0.268511	0.537741
chr10-53090482-53091255	3.61055e-30	6.51463e-25	18	1.32235	1.43942	0.591079	0.459988	0.477306	-0.0665711	-0.296291	-0.156317	-1.18792	-2.07691	-0.711986	0.205858
chr10-53174904-53175433	7.43129e-22	1.34085e-16	17	0.465923	0.471018	0.446371	0.457324	0.471379	0.0980652	0.422571	0.209638	-0.0634439	-0.165937	0.283301	-3.09621
chr10-53177482-53177775	7.75566e-12	1.39938e-06	1	-0.139931	1.94041	1.01958	0.237927	0.730338	-0.421643	-0.490746	0.0154172	-0.932272	-0.956747	-1.70117	0.698837
chr10-53304358-53304928	2.47101e-19	4.45851e-14	13	0.539553	-2.09484	0.454599	0.553702	0.532663	0.605711	0.390952	0.620697	0.150055	0.122342	0.250231	-2.12567
chr10-53314851-53315262	1.2044e-13	2.17314e-08	1	-1.09586	1.09679	0.285152	0.677167	0.446429	1.31519	0.0177552	-0.947711	-1.35051	-1.1895	-0.552762	1.29786
chr10-53320986-53321340	7.20979e-13	1.30088e-07	1	0.696765	0.484548	0.296297	0.27956	0.727277	0.411921	0.513931	-0.905933	-1.24995	-1.58387	-1.28528	1.61474
chr10-53331390-53331805	8.38435e-18	1.51281e-12	14	-1.11799	-1.0439	0.998195	0.957749	0.998219	-1.10764	0.839911	-1.25727	0.591342	0.511875	0.697046	-1.06754
chr10-53384077-53384733	4.28485e-18	7.73129e-13	15	0.465012	-2.05001	0.3402	0.533757	0.553919	0.52747	0.439244	-2.20359	0.40213	0.162514	0.328761	0.500593
chr10-53388393-53389000	7.02488e-40	1.26752e-34	1	0.876845	-0.343428	0.769276	1.14356	0.998724	-0.73748	0.638344	-0.606432	-0.828767	-1.8117	-1.03006	0.931119
chr10-53430095-53430909	1.51727e-82	2.73766e-77	17	0.718208	0.534062	0.482563	0.707405	0.690102	0.863451	0.46777	0.495958	-1.28897	-1.8363	-0.187942	-1.6463
chr10-53438886-53439715	4.09489e-24	7.38854e-19	18	1.30168	1.43331	0.0813068	0.80675	0.900043	-0.304877	-0.0250003	-1.32554	-0.942152	-1.67125	-0.458835	0.204556
chr10-53456581-53457024	2.24152e-10	4.04444e-05	13	0.501515	-2.09807	0.476053	0.585351	0.569066	0.568332	0.496991	0.447173	0.201464	0.0914931	0.293353	-2.13272
chr10-53489404-53490064	4.86487e-26	8.77783e-21	18	0.821518	1.45499	1.1025	0.331314	0.533728	0.00673914	0.294003	-0.590048	-1.08217	-1.87707	-1.19536	0.19985
chr10-53597635-53598236	2.48902e-17	4.49101e-12	15	0.334595	-3.1118	0.103334	0.506691	0.485122	0.572507	0.425395	0.206807	0.243313	0.0849368	-0.116436	0.265538
chr10-53607017-53608351	1.36892e-08	0.00246999	15	0.239849	-3.15601	0.414207	0.405039	0.433842	0.433753	0.196387	0.261737	0.133599	0.136111	0.271933	0.229551
chr10-53634348-53635649	4.11493e-92	7.42469e-87	12	-0.466839	-2.19423	-1.21524	-0.148472	-0.276338	0.0471405	-0.160919	0.845682	1.21715	1.21821	0.70937	0.424489
chr10-53637382-53638557	5.60143e-81	1.01068e-75	12	0.330556	-2.08855	0.163273	0.262696	0.186843	-2.12496	0.474494	0.427825	0.68716	0.69411	0.623418	0.363132
chr10-53644280-53644603	2.19271e-26	3.95637e-21	7	-1.33782	-1.30908	0.448206	0.340367	0.300746	-1.3289	0.689178	0.895334	0.920329	0.903212	0.799399	-1.32097
chr10-53657970-53658473	1.87764e-29	3.38789e-24	7	-1.13332	-1.11221	-1.09832	0.606883	0.452132	-1.12043	0.689178	1.02049	1.00449	0.974215	0.840703	-1.1238
chr10-53678007-53678302	5.02118e-12	9.05986e-07	10	-1.66814	-1.61244	0.347905	0.368573	0.354879	0.52207	0.444068	0.665048	0.756086	0.77596	0.68352	-1.63753
chr10-53690521-53691131	2.0512e-11	3.70104e-06	17	0.570285	0.599437	0.291263	0.454393	0.359288	-0.0403472	0.0899789	0.588543	0.247301	0.0343099	-0.118315	-3.07614
chr10-53696783-53697484	1.58425e-26	2.85851e-21	15	0.279348	-0.689053	-0.998483	1.39369	0.613489	1.77184	0.829655	-0.588939	-0.0989257	-0.541604	-1.58187	-0.389142
chr10-53771493-53772008	4.92879e-30	8.89316e-25	1	0.447699	0.172309	0.382916	0.516066	0.539811	0.257574	0.28301	-3.12001	0.130653	-0.0882828	0.0885031	0.389755
chr10-53831854-53832296	9.78232e-10	0.000176505	12	-2.13663	0.433019	-2.10755	0.281328	0.225996	0.26473	0.333021	0.687487	0.538466	0.52421	0.48335	0.472573
chr10-53843779-53844303	6.96135e-20	1.25606e-14	9	-0.0625757	0.279027	0.0793854	0.245873	0.22805	0.303295	0.212713	0.303208	0.481773	0.539019	0.517506	-3.12727
chr10-53899550-53900452	2.07907e-18	3.75133e-13	18	0.387287	0.721731	0.423521	1.46434	1.14891	0.351171	-0.0964553	0.0407819	-1.38364	-2.02244	-0.590525	-0.444671
chr10-53902124-53902441	3.4595e-10	6.24207e-05	1	0.834587	1.49974	0.267513	0.654237	0.364307	0.176339	-0.208538	-0.475932	-1.15139	-2.19376	-0.574721	0.807621
chr10-53956795-53957849	1.79912e-08	0.00324621	12	-1.09646	-0.728203	-2.41451	0.35983	0.212622	0.912155	-0.330241	0.908598	0.899982	0.725436	0.340125	0.210674
chr10-54094120-54094646	4.0229e-11	7.25864e-06	1	1.06742	-0.230118	0.215838	0.635613	0.433421	0.481759	0.689788	0.427323	-1.70241	-2.00836	-0.825791	0.815517
chr10-54279462-54279996	1.15319e-09	0.000208074	17	0.345756	0.684003	0.450125	0.424315	0.514208	0.360666	0.372232	0.228698	-0.198334	0.126555	-0.254636	-3.05359
chr10-54379145-54379501	9.14091e-10	0.000164932	12	-1.63494	-1.5581	0.242027	0.418313	0.471773	0.465998	-1.72573	0.780563	0.558673	0.551765	0.719532	0.71013
chr10-54773805-54774090	9.83274e-13	1.77415e-07	15	0.553707	-1.98288	0.542681	0.551963	0.631242	0.592512	0.367641	-2.19485	0.189327	0.229433	-0.0846924	0.603916
chr10-54876058-54876624	8.30289e-10	0.000149811	15	0.384327	-3.08024	0.296945	0.465519	0.511721	0.310995	0.25279	0.626075	0.0224816	-0.205764	-0.0333086	0.448461
chr10-55158336-55158972	5.67667e-43	1.02426e-37	18	0.677765	0.954879	1.10588	0.525192	0.903317	-0.102819	0.0326597	-0.894605	-1.11244	-1.61189	-1.36861	0.890671
chr10-55160607-55161174	4.26318e-11	7.69218e-06	16	0.491958	-2.09962	0.6504	0.490149	0.632662	0.285468	0.388804	0.574548	0.259486	0.197591	0.261303	-2.13275
chr10-55202361-55203628	1.47725e-08	0.00266545	17	-0.439559	-0.340595	0.677199	0.255647	0.0674425	0.434605	1.01912	2.07764	-1.06266	-1.39547	-0.0528726	-1.24049
chr10-55330264-55330908	2.81957e-10	5.08744e-05	14	-1.6092	0.665201	0.641163	0.610384	0.607135	0.570353	0.658092	-1.80534	0.422988	0.344944	0.418957	-1.52468
chr10-55365584-55366077	6.61773e-16	1.19406e-10	16	0.634752	-2.08987	0.709218	0.45656	0.568531	0.567432	0.402105	0.347413	0.178379	0.134825	0.211027	-2.12037
chr10-55369739-55370420	4.15638e-51	7.49948e-46	18	0.816384	-0.450128	1.0327	0.982723	0.776939	1.23696	0.388377	-0.467413	-1.2287	-1.60629	-1.1926	-0.288946
chr10-55410197-55410959	2.63873e-15	4.76115e-10	10	-0.794138	-0.844349	-0.0796846	-0.257048	-0.439554	-0.269244	-0.422954	1.10771	1.01552	1.36474	1.38207	-1.76308
chr10-55518070-55518923	5.24079e-12	9.45611e-07	1	-1.49376	1.68928	0.496183	0.132899	0.658201	0.339249	-0.202543	-0.13065	-0.934711	-1.48455	-0.410688	1.34109
chr10-55629792-55631587	4.09221e-11	7.3837e-06	12	0.0725197	-0.414409	-1.45518	-0.711001	-0.41498	-0.352108	-1.19373	1.63609	-0.245929	0.913235	0.552259	1.61323
chr10-55897496-55897995	7.78369e-11	1.40443e-05	18	0.0719309	1.04832	1.47511	0.386855	0.808055	0.232489	-1.03327	0.583385	-1.21413	-1.57849	-1.1599	0.379656
chr10-55978894-55979780	5.46231e-26	9.8558e-21	11	0.247766	-2.10188	0.20278	0.379958	0.382656	0.304382	0.437044	0.638942	0.520857	0.437585	0.686115	-2.13621
chr10-56028229-56029046	7.46286e-10	0.000134655	1	0.281482	0.526977	0.281893	0.366492	0.432938	0.195381	0.309129	-3.13299	0.019371	0.0143236	0.20518	0.499821
chr10-56052751-56053129	5.74474e-09	0.00103654	18	0.389662	1.33271	0.886246	0.297657	0.723667	0.623031	-0.699749	0.545464	-0.863365	-1.75618	-1.62711	0.147969
chr10-56250407-56251652	1.95075e-169	3.51979e-164	7	-1.34522	-1.30193	0.439485	0.241764	0.411935	-1.32233	0.66456	0.804868	0.891823	0.942941	0.895114	-1.323
chr10-56513171-56513796	5.96074e-54	1.07551e-48	9	0.337765	0.459434	0.228055	0.135025	0.0859914	-2.10061	0.312326	0.569722	0.716001	0.75888	0.58007	-2.08266
chr10-56537713-56538590	2.86511e-27	5.1696e-22	15	0.124269	-1.36797	-1.95319	0.695422	-0.106021	1.759	0.651079	0.516765	-0.0939285	0.21071	-0.877641	0.441501
chr10-56863539-56864022	1.53731e-13	2.77381e-08	5	-1.13352	-1.11179	-1.10512	0.66034	0.674683	0.86119	0.745372	-1.1621	0.965496	0.990833	0.737529	-1.12292
chr10-56876264-56877009	3.9493e-39	7.12584e-34	10	-1.65131	-1.61121	0.231124	0.473899	0.288583	0.408415	0.536111	0.705271	0.778389	0.829537	0.641682	-1.63049
chr10-56897958-56898469	2.79199e-23	5.03767e-18	8	0.628145	-1.33258	-1.31231	0.526138	0.612063	0.668058	0.538252	-1.39425	0.825373	0.873165	0.716618	-1.34867
chr10-56920443-56921191	5.37103e-20	9.69112e-15	1	0.428082	0.368769	0.189941	0.388159	0.334941	0.637079	0.575994	-3.09424	0.0393061	-0.0238863	-0.0887835	0.244641
chr10-56991484-56991965	7.85877e-15	1.41798e-09	17	-2.11472	0.492366	0.481254	0.568702	0.506643	0.684818	0.521884	0.566518	0.25138	-0.0592085	0.177242	-2.07687
chr10-57142736-57143657	3.77668e-49	6.81437e-44	18	1.29807	1.23804	0.365525	0.485785	0.769926	-0.162077	0.311373	-0.215596	-1.01538	-1.80034	-1.52218	0.246854
chr10-57162001-57162952	2.08805e-77	3.76753e-72	18	0.713867	-0.584064	0.545972	0.782147	0.93388	0.768608	0.191358	0.601779	-1.34975	-2.32654	-0.36748	0.0902184
chr10-57168022-57169204	2.01338e-61	3.63279e-56	1	0.9202	-0.203918	1.17544	0.491558	0.682483	0.210408	0.409549	-0.141802	-1.14501	-1.49864	-1.83365	0.933383
chr10-57183542-57184415	5.41031e-24	9.76198e-19	12	-0.20149	-3.08927	-0.0269489	0.278802	0.357205	0.420825	0.341036	0.506333	0.489379	0.544607	0.35078	0.0287465
chr10-57185632-57186049	4.87705e-11	8.79981e-06	14	0.382214	0.669377	0.649904	0.547572	0.590901	0.29694	0.380411	-2.2199	0.115432	0.26143	0.322677	-1.99696
chr10-57253214-57254017	4.04699e-11	7.3021e-06	7	-1.36868	-1.32648	0.509303	0.704925	0.516932	-1.35198	0.615985	0.714285	0.765937	0.839409	0.725294	-1.34493
chr10-57426627-57427047	1.16669e-16	2.10509e-11	16	0.829639	-1.59147	0.74613	0.545882	0.706324	-1.66981	0.50203	0.708048	0.259481	0.248498	0.339797	-1.62455
chr10-57482163-57482635	4.19582e-27	7.57065e-22	14	0.556606	0.516579	0.765383	0.422844	0.608448	0.488667	0.442319	-2.20446	0.0758801	0.187961	0.124192	-1.98442
chr10-57579914-57580509	1.10711e-08	0.00199759	12	-3.14611	0.308464	0.101799	0.156087	0.0762338	0.412096	0.1798	0.492888	0.355199	0.443199	0.254604	0.365745
chr10-57614094-57614719	2.17327e-12	3.9213e-07	5	-1.11162	-0.951111	-1.24217	0.758531	0.436777	0.828179	0.821772	-1.31815	0.970311	0.961071	0.810589	-0.964184
chr10-57625052-57625595	5.08516e-16	9.1753e-11	1	0.571382	0.220586	0.316212	0.431899	0.367288	0.404791	0.360941	-3.09422	0.110111	-0.0987056	-0.133761	0.543473
chr10-57632680-57633325	3.18127e-43	5.74006e-38	3	-1.31922	0.769131	0.422378	0.414766	0.469055	-1.30904	0.541345	-1.40821	0.91336	0.93769	0.857096	-1.28836
chr10-57664445-57665261	5.03882e-37	9.09169e-32	11	0.308144	-2.10679	0.121472	0.335684	0.262634	0.538711	0.457156	0.532706	0.559119	0.586839	0.53577	-2.13145
chr10-57692169-57692811	1.18681e-12	2.14141e-07	14	0.523247	0.554296	0.4749	0.481065	0.434899	0.593719	0.455314	-2.15232	0.314663	0.23415	0.18215	-2.09609
chr10-57973340-57973689	2.21125e-12	3.98983e-07	6	-1.31491	-1.26324	-1.36375	0.466784	0.385413	0.645471	0.689308	-1.41997	0.800673	0.834959	0.674769	0.864494
chr10-58022747-58024094	4.97828e-98	8.98247e-93	12	-2.13096	-2.07516	0.00578976	0.426814	0.296065	0.480481	0.352984	0.542625	0.686307	0.691562	0.46659	0.256898
chr10-58028863-58029305	1.38736e-19	2.50326e-14	14	0.54896	0.490898	-1.59851	0.637789	0.516102	0.777785	0.64716	-1.71991	0.539128	0.451237	0.334551	-1.62519
chr10-58044182-58045210	2.63674e-30	4.75755e-25	10	-1.36965	-1.33122	-1.33871	0.555984	0.450883	0.630586	0.650225	0.773438	0.80808	0.804697	0.714106	-1.34843
chr10-58173119-58173715	3.05807e-24	5.51776e-19	7	-1.1424	-1.09451	-1.15609	0.661804	0.638931	-1.13767	0.734162	0.93251	0.877408	0.898818	0.896253	-1.10921
chr10-58281836-58283034	5.25317e-71	9.47845e-66	12	0.0162195	-3.02395	-0.129447	0.0838587	-0.0184281	-0.102453	0.561213	0.468373	0.66507	0.70018	0.548114	0.231253
chr10-58300504-58301031	1.36235e-15	2.45814e-10	7	-1.36179	-1.32708	0.586581	0.547068	0.467661	-1.3523	0.588529	0.841166	0.782189	0.781097	0.787577	-1.3407
chr10-58372586-58373104	1.0171e-09	0.000183518	1	0.628922	0.736626	0.307668	0.29162	0.26748	0.00342103	0.206966	-3.07204	-0.0724495	-0.00319213	0.15681	0.548165
chr10-58408021-58408492	1.335e-10	2.40877e-05	1	0.627444	1.51933	0.719773	0.579185	0.760279	-0.96032	-0.0259323	-0.276386	-1.50814	-1.02656	-1.31234	0.903661
chr10-58435025-58436322	4.11375e-15	7.42257e-10	17	0.0963487	-0.279833	-1.09545	1.04229	0.587181	2.35119	0.17818	-0.514172	-0.709986	0.273094	-0.869084	-1.05976
chr10-58475057-58476161	2.4213e-14	4.36883e-09	15	-0.365102	-0.0710507	-2.47927	0.75048	0.0267419	1.90121	0.473268	-0.0772113	0.0940282	0.102097	-0.512298	0.157103
chr10-58640990-58641924	1.07854e-15	1.94605e-10	12	-0.4238	-0.621942	-1.41527	-0.28198	-0.844499	-0.0990922	-0.837819	1.60619	1.41892	1.27121	-0.473736	0.701825
chr10-58650928-58651446	8.54237e-31	1.54132e-25	14	0.665446	0.49652	0.533509	0.579674	0.506207	0.492448	0.496913	-2.18215	0.188994	0.0977326	0.152976	-2.02827
chr10-58743268-58743850	1.96998e-15	3.55449e-10	1	0.846492	0.0786108	0.421504	0.475204	0.776432	0.952642	-0.418386	-0.939693	-0.896231	-1.56777	-1.27993	1.55113
chr10-58775992-58776968	8.06293e-11	1.45482e-05	14	0.547903	0.351305	0.499296	0.509015	0.516759	0.466703	0.480026	-2.20392	0.337797	0.306077	0.245145	-2.0561
chr10-58782796-58783373	9.21896e-09	0.00166341	17	0.600093	0.396444	0.513864	0.332188	0.457642	-0.0503851	0.407233	0.238667	0.0404116	0.0999345	0.07145	-3.10754
chr10-58795381-58797037	4.97913e-13	8.98399e-08	18	0.9037	0.803115	0.0797821	1.2551	0.901631	0.661737	-0.296728	-0.374624	-0.478761	-0.915227	-2.31521	-0.224515
chr10-58815990-58817818	1.49144e-17	2.69105e-12	1	0.193922	-0.357819	-1.36901	0.79601	0.167088	-0.207211	0.69673	1.43425	-0.426571	-1.71197	-0.678363	1.46295
chr10-58826541-58827375	7.68549e-32	1.38672e-26	16	1.14026	-0.386358	0.134691	1.05979	0.942165	-0.0288637	0.393293	0.535559	-0.558094	-1.74812	0.400254	-1.88457
chr10-58830700-58830946	3.73671e-08	0.00674225	14	0.717617	0.659095	0.53183	0.696383	0.669847	-1.6101	0.516207	-1.72101	0.372653	0.31794	0.452296	-1.60275
chr10-58856513-58857143	1.2316e-12	2.22221e-07	1	-0.026011	0.934633	0.405453	0.771541	-0.0221719	1.28873	-0.167025	-0.68529	-0.356051	-2.03823	-1.26121	1.15563
chr10-58894636-58895217	4.78187e-12	8.62807e-07	1	1.0271	-0.351019	0.314037	0.481023	0.44214	0.959506	0.202954	0.405344	-0.996867	-2.46048	-0.760951	0.737205
chr10-58919830-58920694	2.61997e-30	4.72728e-25	1	0.496668	0.324126	-0.017048	0.509429	0.424993	0.622792	0.51601	-3.06293	0.0406628	-0.134036	-0.0986145	0.377943
chr10-58967454-58968068	1.01546e-08	0.00183222	1	0.263341	1.48446	0.094773	0.532224	-0.283328	0.893968	-0.87121	-0.0345692	-1.08594	-1.35834	-1.17863	1.54325
chr10-58981808-58982816	2.20358e-16	3.97598e-11	12	-2.14689	-2.09613	0.233338	0.257836	0.25896	0.314167	0.481816	0.586721	0.601753	0.584429	0.503751	0.420247
chr10-59003094-59003582	8.2613e-10	0.000149061	17	0.463722	0.547097	0.597532	0.365574	0.421096	0.0663465	0.352761	0.271883	0.00703142	-0.0471717	0.0540752	-3.09995
chr10-59006208-59006796	1.82295e-24	3.28921e-19	18	0.326302	0.760465	-0.559454	1.24183	0.770005	0.496443	0.239231	1.21729	-0.882856	-1.69087	-1.50834	-0.41004
chr10-59025967-59026876	1.58312e-09	0.000285648	17	0.381816	0.505292	0.111283	0.415308	0.444655	0.394962	0.210977	0.419418	0.14323	-0.0304079	0.13404	-3.13057
chr10-59098364-59099817	2.0799e-72	3.75283e-67	14	0.956527	-0.0461335	0.888788	1.17146	1.25743	0.183876	0.660364	-1.23562	-0.555047	-1.16618	-1.52529	-0.590188
chr10-59133962-59134592	4.64904e-27	8.38841e-22	11	0.523496	-2.07817	0.220409	0.184676	0.0182956	0.30853	0.363551	0.495684	0.666628	0.701578	0.699073	-2.10375
chr10-59252670-59253355	7.77504e-54	1.40287e-48	9	0.334963	0.467492	-2.12756	0.205068	0.0734938	0.251695	0.477453	0.384031	0.688137	0.697626	0.623162	-2.07556
chr10-59266156-59266734	2.65526e-46	4.79097e-41	9	-0.965085	-0.938214	-0.946091	-0.969407	0.71603	-0.954864	0.962442	0.981725	1.06098	1.05406	0.948496	-0.950067
chr10-59366148-59366683	7.19712e-25	1.2986e-19	12	-0.872855	-1.50246	-0.729905	-0.697824	0.0408051	-1.06639	0.216083	1.04909	1.31026	1.33999	1.06716	-0.153948
chr10-59387619-59388541	3.09431e-14	5.58316e-09	13	-0.947394	-0.950109	-0.562608	1.0349	0.831573	2.15605	0.830488	-0.108874	-1.07698	-0.312884	-0.209389	-0.684776
chr10-59535940-59537037	8.99838e-16	1.6236e-10	13	-0.156947	-3.10855	0.255251	0.406077	0.417984	0.485251	0.405152	0.369753	0.359668	0.416021	0.244624	-0.0942792
chr10-59549719-59550296	8.60736e-11	1.55305e-05	11	0.440448	-1.63945	0.458451	0.434668	0.431448	-1.66063	0.665247	0.650919	0.661204	0.669482	0.540822	-1.65261
chr10-59557165-59557797	1.3414e-10	2.42033e-05	15	0.598246	-3.10903	0.467043	0.311881	0.427209	0.43146	0.136763	0.112269	0.0289543	-0.0193385	0.119409	0.495138
chr10-59559857-59560488	7.47889e-50	1.34944e-44	16	0.636356	-2.06324	0.796752	0.461326	0.676091	0.234753	0.311165	0.612021	0.147238	0.0647479	0.227376	-2.10458
chr10-59625676-59626348	8.44885e-21	1.52445e-15	18	0.255857	0.514344	0.679437	1.12654	0.854439	0.932034	0.641863	0.0832466	-1.67636	-1.43225	-1.21488	-0.764272
chr10-59667857-59668557	7.94133e-55	1.43288e-49	18	0.635405	1.05842	0.854621	0.746123	1.02216	0.540354	-0.123999	0.0690966	-0.902942	-1.89607	-1.45725	-0.545918
chr10-59673953-59674526	1.58421e-16	2.85843e-11	17	0.415556	0.357193	0.378671	0.349612	0.273506	0.564771	0.347893	0.357211	-0.0106229	0.011216	0.0830246	-3.12803
chr10-59678813-59679847	3.5033e-92	6.3211e-87	12	-2.12384	-2.0767	0.219143	0.228531	0.270965	0.173652	0.440497	0.36821	0.712512	0.780743	0.602253	0.404032
chr10-59683000-59683308	2.63661e-14	4.75732e-09	6	-1.33898	-1.31142	0.491206	0.375269	0.501255	-1.32566	0.701622	-1.37749	0.867942	0.864295	0.742998	0.808967
chr10-59695616-59696088	6.62033e-13	1.19453e-07	8	0.833278	-1.10572	-1.11398	0.697781	0.575447	-1.12153	0.743046	-1.17075	1.00517	0.966985	0.806918	-1.11664
chr10-60022867-60024024	9.48284e-43	1.71102e-37	15	0.613761	-1.99372	0.746372	0.406408	0.553569	0.361265	0.392582	-2.23113	0.274545	0.196785	0.261932	0.417633
chr10-60041442-60041927	4.54833e-09	0.000820668	16	0.56426	-2.10712	0.634268	0.349911	0.415205	0.331583	0.47078	0.549552	0.21299	0.263247	0.457125	-2.1418
chr10-60054256-60054844	6.03498e-20	1.08891e-14	12	0.478983	-2.09815	0.106361	0.128356	0.210094	-2.11221	0.431411	0.49893	0.615048	0.640858	0.603	0.497323
chr10-60086726-60087195	2.66752e-11	4.81309e-06	6	-1.3331	-1.2971	0.459591	0.640957	0.412896	-1.33045	0.700564	-1.4052	0.813675	0.857707	0.643471	0.836997
chr10-60134226-60135165	2.60145e-61	4.69387e-56	17	0.156434	0.675329	0.626663	0.524135	0.58737	0.551698	0.302893	0.16444	-0.0763683	-0.218967	-0.304035	-2.98959
chr10-60139691-60141492	2.43076e-12	4.38589e-07	1	1.07311	-0.858115	-0.292742	1.25714	1.17431	0.424708	0.519094	-0.381033	-1.2974	-1.93359	0.141973	0.172542
chr10-60174809-60176009	8.83698e-28	1.59448e-22	11	-0.643798	-1.17722	-0.136452	0.0457347	0.27589	0.504069	0.101427	0.793942	0.756583	0.96428	0.9317	-2.41616
chr10-60189936-60190417	5.34481e-09	0.000964381	9	-2.14142	0.440782	0.397396	0.331821	0.259785	0.452582	0.452586	0.581002	0.471575	0.589632	0.282602	-2.11834
chr10-60196824-60197810	3.25451e-23	5.8722e-18	17	0.286733	0.381447	0.636009	0.362064	0.365937	0.43688	0.324023	0.380311	-0.0136241	-0.0517567	-6.19292e-05	-3.10796
chr10-60281225-60282264	4.87745e-08	0.00880053	13	0.447581	-2.1097	0.485296	0.554282	0.517941	0.633395	0.445765	0.338164	0.30376	0.224164	0.301779	-2.14243
chr10-60290424-60291143	3.50802e-35	6.32962e-30	18	0.659423	0.516672	0.346024	0.931053	0.959875	0.339388	0.28997	0.69443	-1.07513	-1.80404	-1.81563	-0.0420305
chr10-60310583-60311185	3.67823e-54	6.63674e-49	18	1.17212	0.100302	0.480485	0.85884	0.830951	0.269854	-0.182537	0.736336	-1.15533	-1.73739	-1.68982	0.316193
chr10-60313022-60314621	7.01797e-13	1.26627e-07	15	-0.021003	-3.14344	0.132372	0.412929	0.313913	0.39388	0.304413	0.242517	0.389095	0.379016	0.136386	0.459919
chr10-60353356-60354075	3.64994e-12	6.5857e-07	15	-0.817628	-1.53865	-0.885257	1.16548	0.665792	1.4744	0.0292046	1.12793	-0.601642	-0.886746	-0.477923	0.74505
chr10-60414569-60415354	2.83043e-09	0.000510703	15	-0.846775	-0.92733	-1.1895	0.853528	0.26165	1.90965	1.20166	-0.926647	0.52949	0.409763	-0.639018	-0.63648
chr10-60416805-60417282	2.2514e-12	4.06226e-07	14	0.593673	0.701602	0.639695	0.621783	0.660482	-1.61662	0.643307	-1.7277	0.390229	0.297617	0.384183	-1.58824
chr10-60424964-60425803	2.32457e-33	4.19429e-28	10	-1.66982	-1.6313	0.388876	0.514298	0.41937	0.567281	0.496789	0.526741	0.707604	0.68195	0.649181	-1.65097
chr10-60427927-60429354	9.09396e-33	1.64085e-27	13	0.24315	0.210783	0.366904	0.412907	0.414098	0.481685	0.315047	0.215346	0.268017	0.216306	0.00592491	-3.15017
chr10-60445753-60447638	1.50991e-08	0.00272438	10	-3.15398	0.196436	0.196421	0.241182	0.20734	0.347316	0.235026	0.458025	0.428694	0.426207	0.342713	0.0746155
chr10-60454064-60454743	6.00066e-31	1.08272e-25	11	0.359256	-2.092	-0.0182818	0.376486	0.259596	0.418364	0.426057	0.489574	0.66701	0.628808	0.602906	-2.11777
chr10-60521702-60522600	6.56615e-11	1.18475e-05	11	-0.934858	-2.07233	-1.27467	0.723937	0.509027	-0.685851	0.412029	0.462512	1.14206	1.0055	0.346203	0.366435
chr10-60611201-60611839	2.99682e-74	5.40726e-69	10	-1.65693	-1.62245	0.228804	0.439808	0.441821	0.61015	0.544558	0.483527	0.783511	0.806957	0.577374	-1.63714
chr10-60661645-60661994	1.82811e-11	3.29851e-06	16	0.551208	-2.11176	0.274018	0.595625	0.451771	0.420975	0.54222	0.5494	0.383892	0.286307	0.192513	-2.13617
chr10-60663017-60664191	1.48641e-16	2.68197e-11	15	-0.99614	-0.579021	-1.78583	0.626134	0.333158	1.99167	0.347782	0.225115	0.0792115	0.166499	-1.13283	0.724257
chr10-60669091-60669886	2.57098e-47	4.63889e-42	18	0.932023	-0.191984	0.957756	0.88484	1.16374	-0.407947	0.200471	0.736375	-1.17698	-1.61319	-1.51736	0.0322476
chr10-60757162-60757905	6.31393e-77	1.13924e-71	18	0.690893	1.0079	0.945771	0.567203	0.47686	0.589687	0.345126	0.0880761	-1.02665	-1.77766	-1.83559	-0.0716106
chr10-60810251-60811289	2.25673e-41	4.07188e-36	12	-3.12166	0.107018	0.160027	0.14386	0.158493	0.117198	0.199328	0.459503	0.554783	0.606683	0.453882	0.160887
chr10-60818297-60818697	4.2575e-57	7.68194e-52	18	0.563621	-0.947214	1.06453	1.0526	1.07954	1.1099	0.544926	-0.188913	-1.0417	-1.43627	-1.04915	-0.751864
chr10-60819992-60820865	1.14842e-17	2.07213e-12	15	0.384735	-2.21479	-1.46057	1.402	0.276415	0.0583068	1.08842	0.621842	0.0852718	-0.353683	-0.114273	0.22633
chr10-60827772-60828934	9.95063e-51	1.79542e-45	12	-0.0797949	-3.13435	0.186359	0.324287	0.231686	0.402294	0.349503	0.341172	0.500911	0.443458	0.346752	0.0877258
chr10-60845764-60846566	7.09831e-26	1.28077e-20	13	0.199386	-3.14038	0.245974	0.389926	0.39863	0.456254	0.427575	0.363157	0.30383	0.286495	-0.0819704	0.15112
chr10-60894748-60895144	8.49684e-13	1.53311e-07	17	0.348944	0.252787	0.490711	0.460616	0.442072	0.465257	0.361964	0.149847	0.166326	0.0238777	-0.0372786	-3.12512
chr10-60963046-60964691	1.12777e-16	2.03487e-11	13	0.194203	-3.15062	0.101957	0.377178	0.220804	0.432411	0.387548	0.359092	0.379296	0.408384	0.233583	0.0561622
chr10-60969195-60969658	3.39119e-15	6.11882e-10	18	0.434642	0.309189	0.373847	0.504606	0.516741	-3.08394	0.342688	0.361352	0.195226	0.0352685	-0.352554	0.362936
chr10-60978282-60979092	7.20509e-15	1.30004e-09	13	-0.577211	-1.00015	0.143703	1.39621	0.448429	1.79931	0.993968	0.083756	-1.15251	-0.300398	-1.2009	-0.634218
chr10-60990345-60991199	5.44985e-60	9.83332e-55	16	0.450183	-2.08007	0.687798	0.56698	0.61471	0.544561	0.462327	0.501414	0.0652011	0.199916	0.103939	-2.11696
chr10-60992393-60993154	2.61849e-24	4.72462e-19	17	0.355822	0.252122	0.323211	0.444226	0.457927	0.336714	0.431905	0.308541	0.168703	-0.141181	0.195176	-3.13317
chr10-61000700-61002087	3.09086e-08	0.00557692	1	-1.67002	1.00143	-0.133631	1.23787	0.133832	1.85084	0.104744	0.175987	-0.464156	-1.07817	-0.827648	-0.331089
chr10-61063901-61064397	4.68167e-21	8.44727e-16	12	0.327926	-2.11103	0.238909	0.353467	0.207615	-2.13212	0.521759	0.457432	0.620705	0.647289	0.398765	0.469281
chr10-61076740-61077176	1.56408e-08	0.00282212	16	0.435655	-2.10621	0.558278	0.616117	0.583204	0.468256	0.463273	0.42036	0.247846	0.250636	0.199852	-2.13727
chr10-61095661-61096401	3.67785e-17	6.63605e-12	12	0.705308	-1.34156	-1.31065	0.446788	0.56039	-1.34932	-1.38694	0.725915	0.799996	0.813646	0.617935	0.718488
chr10-61135622-61136622	1.81964e-22	3.28323e-17	11	0.0181794	0.00146895	0.0958061	0.296985	0.237803	0.20682	0.384823	0.391968	0.499252	0.555825	0.43428	-3.12321
chr10-61190425-61191301	7.56099e-34	1.36425e-28	16	0.663508	-2.09119	0.645403	0.531805	0.563201	0.286741	0.427969	0.546983	0.174494	0.204149	0.169376	-2.12244
chr10-61199373-61199879	2.34675e-13	4.2343e-08	15	-2.161	-2.06749	0.536691	0.610774	0.551254	0.305583	0.437067	0.534265	0.302449	0.0983493	0.257829	0.594232
chr10-61389794-61390214	1.70652e-12	3.07913e-07	14	0.596755	-1.60549	0.432307	0.650112	0.585976	0.721507	0.72802	-1.70304	0.517726	0.430612	0.269243	-1.62372
chr10-61390814-61391572	1.13277e-29	2.04389e-24	18	1.19246	-0.390594	0.344076	1.408	1.05827	-0.721895	0.828797	-0.0752656	-0.700481	-1.86237	-1.01358	-0.0674166
chr10-61398239-61399642	1.45324e-42	2.62213e-37	18	0.102092	-0.605123	0.768854	1.34312	1.09877	1.54767	0.22704	-1.0343	-0.67784	-1.41659	-0.923784	-0.429908
chr10-61438122-61439174	5.06382e-40	9.1368e-35	10	-1.66986	-1.62878	0.333487	0.467779	0.443824	0.563105	0.486639	0.643374	0.695102	0.719094	0.593013	-1.64677
chr10-61460613-61461227	5.699e-25	1.02829e-19	5	-1.34166	-1.31129	0.383924	0.580879	0.573923	0.742591	0.666152	-1.39217	0.880232	0.861769	0.679792	-1.32414
chr10-61471385-61472800	5.2062e-21	9.3937e-16	13	0.404977	-2.11417	0.379293	0.578517	0.519809	0.615732	0.461609	0.379998	0.352365	0.312477	0.253012	-2.14362
chr10-61487394-61487892	7.79192e-09	0.00140592	13	0.4053	-2.11442	0.373866	0.58103	0.521264	0.53513	0.386391	0.539657	0.234596	0.350839	0.331354	-2.14501
chr10-61588388-61589427	4.97884e-38	8.98346e-33	1	0.376692	0.141344	-0.386166	1.23089	0.631838	1.51652	0.892899	0.0354332	-0.553526	-1.41851	-1.62975	-0.837668
chr10-61611794-61613347	3.09843e-08	0.00559059	12	-0.200397	0.824507	-1.67771	-1.28968	-0.955263	-0.767724	0.410523	0.643039	0.888965	0.471278	0.00755884	1.6449
chr10-61635691-61636589	7.35299e-10	0.000132672	13	0.220917	0.179921	-0.0328587	0.494093	0.259465	0.672357	0.426472	0.276525	0.270013	0.195693	0.16129	-3.12389
chr10-61734164-61734850	8.83279e-09	0.00159373	12	-2.14928	-2.10069	0.141376	0.398847	0.400731	0.281531	0.517757	0.475565	0.577939	0.526809	0.539211	0.390204
chr10-61751727-61752930	5.28341e-28	9.53301e-23	12	0.0107555	-3.1398	-0.0144167	0.360597	0.202102	0.346026	0.403048	0.317325	0.407007	0.460262	0.3429	0.304191
chr10-61757427-61758211	3.71062e-11	6.69519e-06	6	0.164585	-2.06454	0.254741	0.49934	0.374592	0.6413	0.444821	-2.17717	0.560264	0.556369	0.424603	0.321095
chr10-61779671-61780653	4.22202e-16	7.61791e-11	15	-0.968442	-1.57299	0.153842	1.01729	0.206618	1.9584	0.499126	0.905533	-0.672372	-0.340751	-0.98704	-0.199221
chr10-61808390-61809250	1.28496e-08	0.0023185	12	0.33061	-2.11623	0.307899	0.158289	0.299739	-2.12924	0.455379	0.599729	0.57583	0.542941	0.496271	0.478778
chr10-61820860-61821587	4.1641e-12	7.51341e-07	11	0.502443	-2.10974	0.119747	0.337803	0.300353	0.537393	0.496698	0.376623	0.551225	0.588727	0.434458	-2.13572
chr10-61829992-61831013	4.32742e-08	0.00780809	10	-1.66823	-1.63688	0.41446	0.537594	0.472175	0.582501	0.462543	0.521717	0.707682	0.640407	0.619452	-1.65342
chr10-61837005-61838083	9.02667e-21	1.62871e-15	17	0.0130086	0.930879	0.1512	1.26086	0.49244	0.980641	0.609127	0.617262	-1.45209	-1.33528	-0.909427	-1.35862
chr10-61842711-61843369	8.36463e-11	1.50926e-05	14	0.378432	0.381316	0.37958	0.543137	0.404299	0.714949	0.492303	-2.19696	0.332172	0.368624	0.255706	-2.05356
chr10-61934901-61935498	4.2253e-36	7.62384e-31	15	0.563764	-3.08321	0.539518	0.488051	0.471113	0.400247	0.314044	0.145416	-0.0665241	-0.0656075	-0.0691429	0.362331
chr10-61937292-61938129	1.27552e-70	2.30146e-65	11	0.420816	-2.11037	0.338108	0.275136	0.285048	0.290094	0.319287	0.47162	0.611957	0.668725	0.562874	-2.13329
chr10-61942985-61943871	1.68876e-20	3.04708e-15	11	0.34032	-2.10639	0.354335	0.351201	0.31308	0.123049	0.483582	0.460436	0.593096	0.619499	0.599549	-2.13176
chr10-61970546-61971057	1.50917e-19	2.72304e-14	12	-3.08062	0.345037	-0.254173	0.12578	0.101447	0.0588453	0.352465	0.278693	0.54855	0.534703	0.590759	0.398518
chr10-62045715-62046213	1.12833e-30	2.03587e-25	18	0.489277	-0.875788	1.111	0.967045	0.702483	1.16319	0.370733	-0.307943	-0.903195	-1.44569	-1.64345	0.372332
chr10-62046522-62047109	1.62275e-66	2.92797e-61	15	0.554829	0.224479	0.172657	0.724687	0.555632	1.10742	-0.316538	0.775434	-0.902391	-1.89834	-1.7102	0.712323
chr10-62048873-62049531	2.58101e-09	0.000465699	17	0.588834	1.23875	-0.661021	0.720917	-0.106127	1.43703	0.786237	-0.232484	-0.759622	0.0807284	-1.39503	-1.69821
chr10-62051017-62051334	2.42095e-12	4.36819e-07	6	-0.932702	-1.04546	-1.01468	1.01589	-0.232998	1.72864	0.18366	-1.01582	0.807035	1.30176	-0.0773401	-0.717982
chr10-62056751-62057075	2.00207e-09	0.000361239	1	0.374877	0.608685	0.461357	0.971584	0.308293	-0.818032	1.37157	-0.135342	-0.990792	-2.1329	-0.763726	0.744434
chr10-62063973-62064371	5.75733e-10	0.000103881	10	-1.65801	-1.62719	0.32124	0.521813	0.379318	0.522487	0.488777	0.828138	0.584887	0.784913	0.492393	-1.63876
chr10-62082407-62084202	1.1052e-14	1.99414e-09	15	0.0934548	-1.68933	0.257137	1.34505	1.18949	0.868723	0.407196	0.707753	-0.735785	-1.46497	-0.849497	-0.129224
chr10-62093843-62094346	6.05595e-12	1.09269e-06	18	1.51535	0.905143	1.21881	0.0362184	0.140543	0.235181	-0.18006	-0.296336	-1.66064	-1.30195	-1.1899	0.577644
chr10-62095244-62095957	1.01703e-43	1.83506e-38	10	-1.65714	-1.61481	0.373906	0.28891	0.320201	0.432046	0.574289	0.753277	0.729423	0.725367	0.709893	-1.63537
chr10-62108518-62109189	7.4717e-11	1.34814e-05	7	-1.67245	-1.63064	0.447203	0.52532	0.457005	0.355592	0.564228	0.638956	0.681254	0.704568	0.576229	-1.64726
chr10-62130440-62131428	4.57826e-80	8.2607e-75	12	-2.11833	-2.06966	0.0833685	0.137059	0.247982	0.374959	0.313263	0.568863	0.687337	0.746013	0.617255	0.41189
chr10-62216380-62217238	3.86584e-19	6.97525e-14	7	-1.14577	-1.10379	-1.13382	0.674456	0.572504	-1.13424	0.833224	0.886129	0.862755	0.921228	0.887305	-1.11998
chr10-62244784-62245588	1.53767e-08	0.00277447	9	-1.52214	0.191344	-1.33648	-0.679841	-0.704338	0.647672	0.230233	1.89056	0.536115	0.73983	0.717848	-0.710815
chr10-62291736-62292208	1.2406e-09	0.000223846	10	-1.70271	-1.5892	0.28649	0.440843	0.218541	0.755005	0.557977	0.633554	0.601009	0.628637	0.782281	-1.61242
chr10-62305013-62306337	5.27642e-28	9.5204e-23	11	0.449624	-2.11195	0.39673	0.33333	0.272667	0.233636	0.340617	0.436516	0.590032	0.6383	0.557566	-2.13707
chr10-62379788-62380377	6.26486e-10	0.000113039	13	0.414995	-2.11475	0.280964	0.511011	0.361582	0.671702	0.550724	0.440075	0.418951	0.338239	0.265697	-2.13919
chr10-62422004-62422552	2.13014e-10	3.84348e-05	15	-2.14544	-2.08047	0.295112	0.482127	0.342203	0.820447	0.326169	0.433258	0.425446	0.412777	0.148603	0.539774
chr10-62433008-62433492	3.10905e-13	5.60975e-08	14	0.459758	-1.5949	0.221058	0.685632	0.407233	0.833794	0.72972	-1.69486	0.608867	0.583382	0.375246	-1.61494
chr10-62443779-62444461	5.91116e-11	1.06657e-05	12	0.215528	-2.10886	0.333954	0.375796	0.367132	-2.14425	0.362396	0.621143	0.5864	0.546255	0.471766	0.37274
chr10-62458875-62459522	2.5681e-12	4.6337e-07	15	0.249075	-3.12688	0.283847	0.460699	0.39964	0.601911	0.390347	0.120725	0.241169	0.282612	-0.0858925	0.182749
chr10-62563997-62564780	2.24343e-43	4.04788e-38	1	0.199967	0.284556	0.445024	0.420763	0.426914	0.664782	0.381138	-3.084	0.0308307	0.00572152	-0.201933	0.426238
chr10-62647196-62647887	1.99074e-17	3.59195e-12	10	-1.65873	-1.61241	0.393943	0.408118	0.230771	0.580256	0.411223	0.84965	0.615088	0.765151	0.648435	-1.63149
chr10-62694430-62694917	4.46826e-08	0.00806221	3	-0.949866	-0.922609	-0.946143	0.832219	0.842315	0.901654	-0.976889	-0.999753	1.07627	1.04441	1.03116	-0.932763
chr10-62729716-62730119	6.50358e-10	0.000117346	3	-0.808085	-0.787337	-0.792849	1.05481	1.00257	-0.800239	-0.826193	-0.841024	1.18714	1.26575	1.14209	-0.796635
chr10-62735740-62736712	2.23262e-18	4.02837e-13	13	0.358384	-2.09787	0.0856576	0.563136	0.370287	0.714245	0.560105	0.546068	0.402625	0.418042	0.202739	-2.12342
chr10-62759782-62761408	5.21146e-89	9.40319e-84	9	0.0649742	0.138864	-0.27383	0.191575	0.0732845	0.345232	0.3236	0.44347	0.617085	0.575247	0.567308	-3.06681
chr10-62763089-62763525	4.82949e-16	8.714e-11	11	-1.66572	-1.63076	0.574525	0.539709	0.484836	0.410101	0.366113	0.584281	0.745986	0.740823	0.497321	-1.64721
chr10-62850503-62851501	2.93768e-61	5.30055e-56	7	-1.35895	-1.32229	0.448279	0.493279	0.520518	-1.34246	0.601622	0.766916	0.884826	0.863802	0.783808	-1.33935
chr10-62860598-62861568	1.57102e-93	2.83464e-88	12	-2.14539	-2.07513	0.152677	0.233274	0.24455	0.465304	0.409726	0.494017	0.639653	0.647114	0.641555	0.292654
chr10-62885688-62886679	1.21433e-35	2.19105e-30	12	0.0699047	-3.07457	-0.214234	0.354266	0.137592	0.705702	0.441622	0.441706	0.444979	0.496242	0.099658	0.0971352
chr10-62903615-62904238	5.50399e-51	9.93101e-46	10	-1.65457	-1.61029	0.212048	0.42464	0.360136	0.411463	0.621046	0.580439	0.814353	0.858012	0.610669	-1.62795
chr10-63115583-63116145	2.08193e-10	3.75648e-05	11	0.189663	0.179341	0.0404953	0.145245	0.168545	0.455047	0.273953	0.355827	0.389473	0.500387	0.444105	-3.14208
chr10-63236240-63236944	3.81385e-18	6.88144e-13	10	-1.67222	-1.63601	0.444041	0.519779	0.408052	0.611422	0.590142	0.668873	0.601286	0.63163	0.484764	-1.65176
chr10-63241597-63242504	8.11206e-62	1.46368e-56	12	-1.18034	-0.558908	-0.777391	-0.816809	-1.05839	-0.187329	-0.0847279	0.683674	1.61483	1.52774	1.16063	-0.322983
chr10-63273627-63273895	1.37463e-30	2.48029e-25	11	0.274093	-2.09477	0.259117	0.314733	0.234824	0.202853	0.382066	0.650717	0.596125	0.663788	0.638169	-2.12172
chr10-63369616-63370078	1.37186e-10	2.47528e-05	18	1.63597	1.20205	0.230568	-0.328604	-0.0118175	-0.853927	0.389046	0.0397662	-1.10773	-1.69797	-0.642765	1.1454
chr10-63374826-63375760	1.62378e-51	2.92984e-46	10	-1.67074	-1.62329	0.386886	0.415969	0.427954	0.387798	0.544912	0.686139	0.704722	0.74802	0.632703	-1.64107
chr10-63432133-63432642	1.57385e-53	2.83974e-48	10	-1.66718	-1.62627	0.355932	0.432601	0.36534	0.556899	0.584825	0.552528	0.717291	0.747519	0.625608	-1.6451
chr10-63572352-63573704	4.08449e-26	7.36976e-21	9	0.239845	0.317431	0.0713495	0.239214	0.160953	0.0715672	0.166994	0.615859	0.349678	0.398845	0.500288	-3.13202
chr10-63628560-63630970	1.24201e-13	2.241e-08	1	-0.621198	1.13685	0.995269	0.818956	1.14763	-1.10701	0.518344	-1.11901	-0.499967	-1.12149	-1.09358	0.945207
chr10-63644520-63645309	1.21582e-32	2.19375e-27	11	0.339623	-2.10393	0.215175	0.241348	0.337337	0.378444	0.327103	0.457246	0.748989	0.70938	0.469607	-2.12033
chr10-63672329-63672828	8.4634e-27	1.52708e-21	9	0.0930472	0.259728	-0.017539	0.307686	0.152339	-0.0165268	0.183981	0.267565	0.66227	0.672968	0.522448	-3.08797
chr10-63692289-63692742	4.0332e-18	7.27723e-13	7	-1.3616	-1.32522	0.597115	0.592832	0.497874	-1.35855	0.521531	0.811401	0.815102	0.854374	0.691393	-1.33624
chr10-63699860-63700936	7.70544e-13	1.39032e-07	15	-0.0400412	-1.81303	-0.523644	0.702105	0.250158	1.70681	0.514127	-0.288589	-0.012054	0.0128817	-1.57555	1.06682
chr10-63707002-63707677	3.5064e-70	6.3267e-65	12	-0.152315	-3.02213	-0.167831	0.435552	0.114876	0.70015	0.478198	-0.0208922	0.635024	0.636695	0.278184	0.0844859
chr10-63713112-63714069	1.24658e-14	2.24925e-09	13	-1.83705	-0.531528	-0.236331	1.2849	0.27132	1.21655	0.392537	-0.0650384	0.646124	1.05023	-1.06661	-1.12511
chr10-63722126-63722943	1.56387e-19	2.82173e-14	12	-0.668406	-2.4715	-0.297501	0.0449028	-0.637254	0.395777	0.622111	0.378485	1.0741	1.1071	0.850511	-0.398323
chr10-63756859-63757352	5.41857e-26	9.77689e-21	17	0.348696	0.292567	-0.0596311	0.502119	0.359252	0.716407	0.374228	0.0511139	0.292611	0.241686	-0.0194105	-3.09964
chr10-63760231-63760629	2.62805e-08	0.00474186	13	0.579859	-2.09952	0.464307	0.53057	0.507857	0.522816	0.495181	0.598106	0.182047	0.193897	0.153321	-2.12844
chr10-63780058-63780735	8.82484e-10	0.000159229	12	0.335333	-3.07797	-0.263002	0.0612292	-0.00163148	0.324335	0.226291	0.577282	0.435249	0.34202	0.481938	0.558926
chr10-63798571-63800087	1.30099e-40	2.34741e-35	12	-1.24081	-1.27321	-1.4814	0.300899	-0.164817	1.28603	0.588439	0.588422	0.880677	0.82332	0.762726	-1.07028
chr10-63848608-63849562	7.68211e-25	1.38611e-19	12	-2.15694	-2.09525	0.404302	0.304955	0.280572	0.276751	0.361688	0.575457	0.479728	0.531546	0.647445	0.389752
chr10-64079266-64079677	1.2123e-10	2.18738e-05	18	1.30608	1.04423	1.12315	-0.37048	0.252371	-0.131782	0.0920449	0.454958	-1.49405	-1.21735	-1.58634	0.527158
chr10-64110157-64110593	4.13612e-11	7.46293e-06	15	-1.64752	-1.59921	0.495416	0.663279	0.574996	0.745386	0.644989	-1.68349	0.472525	0.333385	0.310674	0.689573
chr10-64293207-64293645	1.1741e-27	2.11846e-22	16	0.567628	-2.07953	0.755379	0.400781	0.523884	0.518337	0.525759	0.538986	0.0609012	0.13553	0.164882	-2.11254
chr10-64316296-64317035	2.78218e-11	5.01997e-06	1	0.960818	1.44824	0.72007	0.0655374	0.228576	-0.718145	-0.365184	0.0833513	-0.719163	-2.06374	-0.796777	1.15642
chr10-64375749-64376482	7.73855e-32	1.39629e-26	1	0.530581	1.00427	0.828163	0.698376	0.831971	0.655904	-0.339178	-1.25682	-1.01242	-1.51631	-1.28581	0.861279
chr10-64507739-64508546	1.5885e-13	2.86618e-08	9	0.16309	0.381025	0.191035	0.159991	0.292368	-0.15322	0.426923	0.318515	0.351255	0.493882	0.49881	-3.12368
chr10-64867145-64868104	1.22662e-241	2.21323e-236	12	0.16643	-2.00826	-0.0352958	0.0268427	0.0822643	-2.07287	0.477189	0.651268	0.783948	0.789024	0.788282	0.351171
chr10-64872877-64873436	3.70848e-15	6.69132e-10	10	-1.3597	-1.29347	-1.41976	0.573765	0.415408	0.634417	0.721115	0.731099	0.82707	0.848975	0.62708	-1.30601
chr10-64874041-64874457	1.03075e-08	0.00185981	5	-1.34995	-1.31626	0.642901	0.621344	0.456149	0.592552	0.705803	-1.39	0.773853	0.835546	0.761818	-1.33376
chr10-64905775-64906613	9.73e-87	1.75561e-81	17	0.629446	0.537683	0.546935	0.342244	0.429813	0.323091	0.263042	0.267287	-0.0211249	-0.181272	-0.0661517	-3.07099
chr10-65294148-65294737	3.58448e-24	6.46758e-19	16	0.210109	-3.14228	0.478054	0.447978	0.392401	0.48928	0.362916	0.233424	0.151484	0.0883522	0.164286	0.124
chr10-65319112-65320604	3.93978e-14	7.10867e-09	12	-1.81345	-0.888284	-0.963977	-0.113095	-0.34508	0.586084	-0.132547	1.44874	1.07654	1.29715	-0.599593	0.447521
chr10-65341068-65342273	1.32365e-26	2.38831e-21	11	-0.0146597	-3.13657	0.145583	0.295628	0.297569	0.347322	0.328621	0.292469	0.428199	0.535617	0.42021	0.0600119
chr10-65350528-65351029	2.63209e-12	4.74915e-07	17	0.619173	0.422685	0.538781	0.311018	0.471249	0.0290363	0.448521	0.359007	0.0335704	0.0846988	-0.247138	-3.0706
chr10-65354923-65355562	1.016e-30	1.83319e-25	7	-1.36609	-1.31033	0.460173	0.590391	0.43905	-1.35871	0.581222	0.763644	0.82682	0.856304	0.845825	-1.3283
chr10-65419452-65420459	5.85487e-10	0.000105641	5	-1.34461	-1.23158	0.573541	0.503432	0.64019	0.781122	0.654951	-1.54838	0.734657	0.637245	0.85337	-1.25394
chr10-65518192-65519044	3.22511e-23	5.81917e-18	15	0.255286	-2.04331	0.313261	0.618257	0.52522	0.744687	0.397458	-2.19087	0.396865	0.29012	0.278531	0.41449
chr10-65705505-65706520	1.04135e-272	1.87894e-267	9	-2.06037	0.27271	0.0469985	0.171158	-0.0200914	0.0646609	0.580467	0.621391	0.746259	0.791679	0.806737	-2.0216
chr10-65796338-65796936	1.24517e-18	2.24669e-13	10	-1.69405	-1.61129	0.365477	0.455592	0.467001	0.425266	0.490747	0.686188	0.642366	0.639021	0.768077	-1.63439
chr10-65805658-65806580	1.64284e-20	2.96423e-15	1	0.384447	0.436139	0.427094	0.422583	0.117589	1.35986	0.642997	-0.403518	-1.45527	-2.2523	-0.396449	0.716828
chr10-65897306-65898057	9.12244e-21	1.64599e-15	5	-1.11947	-1.07643	0.567161	-1.13477	0.637985	0.738734	0.863511	-1.20245	0.93797	0.968211	0.910003	-1.09046
chr10-66041409-66042206	2.81629e-84	5.08152e-79	7	-1.34724	-1.29269	0.436357	0.471473	0.19302	-1.34161	0.6887	0.796117	0.896477	0.927286	0.881693	-1.30959
chr10-66264617-66265125	1.97752e-12	3.5681e-07	8	0.551974	-1.58116	0.38068	0.409833	0.357915	0.478347	0.61946	-1.74919	0.686955	0.710226	0.736151	-1.60119
chr10-66492249-66492710	5.6432e-11	1.01822e-05	5	-1.34149	-1.31019	0.457698	0.558814	0.509897	0.744213	0.709192	-1.39955	0.862695	0.876081	0.654263	-1.32162
chr10-66788130-66788584	7.60847e-23	1.37282e-17	1	0.655741	0.481112	0.634759	0.449897	0.540883	-2.05121	0.4676	-2.17605	0.242602	0.136178	0.236272	0.382223
chr10-67098231-67098801	1.07812e-42	1.94528e-37	10	-1.6559	-1.61547	0.190978	0.451528	0.358337	0.549598	0.544642	0.547785	0.753886	0.806669	0.70173	-1.63378
chr10-67282211-67283138	1.30579e-08	0.00235607	11	0.369421	-2.11843	0.346355	0.349922	0.311732	0.519462	0.269423	0.518055	0.541709	0.550744	0.484859	-2.14325
chr10-67299913-67300468	1.61775e-11	2.91895e-06	17	0.391971	0.426774	0.299296	0.494313	0.539989	0.556676	0.252011	0.318655	-0.114146	-0.152525	0.0727893	-3.0858
chr10-67384476-67384789	5.99176e-13	1.08111e-07	8	0.573595	-1.58905	0.307835	0.357247	0.360664	0.611449	0.61202	-1.72545	0.710399	0.773507	0.615782	-1.608
chr10-67492088-67492775	9.50391e-11	1.71482e-05	16	0.607114	-2.09053	0.683623	0.581828	0.616091	0.344472	0.356102	0.36972	0.238925	0.228924	0.19579	-2.13206
chr10-67609191-67610267	4.38216e-34	7.90686e-29	10	-1.66631	-1.63393	0.392139	0.509896	0.419801	0.512888	0.474415	0.589274	0.717951	0.735803	0.596129	-1.64806
chr10-67629212-67630157	1.00006e-68	1.80445e-63	12	-0.62177	-0.991197	-1.53274	-0.491145	-0.9605	-0.0661802	-0.271898	0.558001	1.34471	1.58271	1.15145	0.29856
chr10-67668486-67668914	2.33436e-27	4.21195e-22	11	0.341879	-2.09367	0.0240026	0.314243	0.222069	0.462513	0.53972	0.461208	0.695311	0.698722	0.446385	-2.11239
chr10-67669968-67670694	2.33222e-27	4.2081e-22	4	-0.956296	-0.91184	-0.940207	0.876527	0.80506	-0.942999	0.784559	-1.03332	1.0584	1.10766	1.0818	-0.929346
chr10-67752074-67752685	3.2126e-31	5.7966e-26	8	0.826446	-1.10784	0.63303	-1.12716	0.594132	-1.11696	0.749215	-1.15092	1.00844	1.02955	0.779171	-1.1171
chr10-67775287-67775813	2.76153e-33	4.98272e-28	12	0.126373	-3.10662	0.0218643	0.123668	0.167871	0.0204675	0.399646	0.307887	0.567013	0.695587	0.343962	0.33228
chr10-67789685-67790075	3.61677e-11	6.52585e-06	11	0.421443	-2.09862	0.115321	0.328481	0.184932	0.336189	0.414833	0.5587	0.676694	0.678202	0.503713	-2.11988
chr10-67850885-67851261	1.67756e-11	3.02686e-06	18	0.411125	1.45042	1.05343	0.280348	0.665406	-0.16492	-0.574632	0.739992	-1.47514	-1.79617	-0.849431	0.259579
chr10-67959503-67960173	6.32786e-09	0.00114175	1	0.807462	0.0169091	0.82734	0.298412	0.904583	0.407264	0.194141	-0.35944	-1.81441	-1.92888	-0.451746	1.09837
chr10-68135856-68136706	8.01749e-25	1.44662e-19	15	-0.483139	-0.490945	-1.19839	0.950452	0.195444	2.47542	0.623988	0.293141	-0.590393	-0.682235	-0.8047	-0.288637
chr10-68142654-68143056	6.98061e-16	1.25953e-10	8	0.718297	-1.29818	0.543813	0.511873	0.492975	-1.33617	0.756538	-1.42239	0.889351	0.88521	0.5695	-1.31082
chr10-68153251-68154463	2.46225e-33	4.4427e-28	12	-0.542926	-2.1419	-0.439571	0.5687	-0.246155	1.56521	0.192474	-0.184068	0.834404	1.35119	-0.618775	-0.338581
chr10-68202627-68203343	3.43434e-08	0.00619668	13	-1.67972	-1.62715	0.374526	0.55156	0.464093	0.683852	0.501921	0.607623	0.632694	0.66524	0.473232	-1.64787
chr10-68283845-68284895	2.09427e-11	3.77875e-06	1	0.740802	1.27783	-0.750608	0.436697	0.458679	0.930845	-0.502201	-1.22293	-0.952649	-1.19895	-0.746393	1.52889
chr10-68288493-68289202	3.46358e-15	6.24943e-10	18	1.14158	1.95841	0.593189	0.191352	0.139746	-0.212684	-0.0531611	0.213049	-1.07011	-1.91757	-0.655958	-0.327847
chr10-68296801-68297558	2.24441e-32	4.04965e-27	1	1.33774	0.0798286	0.745244	0.762729	1.04907	-0.13565	-0.162519	-1.00862	-1.32439	-1.23899	-1.19451	1.09009
chr10-68334625-68335081	3.15446e-08	0.00569169	18	1.4747	1.2253	0.406148	-0.148035	0.545975	-0.530293	-0.177121	0.231534	-1.39862	-1.89351	-0.537508	0.801434
chr10-68553003-68553466	9.47581e-11	1.70975e-05	1	0.508404	0.508063	0.529358	0.36228	0.372355	0.25946	0.218448	-3.11842	0.103278	-0.0342552	0.00494641	0.286083
chr10-68559932-68562222	4.42579e-08	0.00798559	15	1.80935	-1.46865	-0.0906157	0.157331	-0.0384995	0.253898	0.485697	0.394205	-0.686642	-1.47456	-0.723488	1.38197
chr10-68816389-68817093	1.58191e-16	2.8543e-11	12	-0.95182	0.715762	-1.42091	-0.659645	-1.57769	-0.173077	-0.223385	1.1441	1.23234	1.15242	0.618341	0.14356
chr10-68870750-68872232	8.77539e-13	1.58337e-07	18	1.32796	-0.0200942	0.533174	0.722711	0.419933	1.54631	0.321377	-0.992117	-1.1448	-1.03828	-1.53851	-0.137653
chr10-68876588-68877172	1.68929e-15	3.04803e-10	1	0.832015	1.39413	1.11756	-0.358567	-0.251943	-0.761037	0.430404	-0.193091	-1.08774	-1.62076	-0.796171	1.2952
chr10-68877535-68878051	1.67045e-27	3.01404e-22	18	0.883834	1.35964	1.39169	-0.908935	0.316258	-0.3497	0.0241297	0.660514	-0.971758	-1.65842	-1.07156	0.324294
chr10-69013934-69014522	4.34931e-16	7.84759e-11	7	-1.35859	-1.32374	0.473098	0.500486	0.52482	-1.34098	0.58592	0.795976	0.88776	0.892064	0.703952	-1.34077
chr10-69051880-69052514	1.78695e-57	3.22424e-52	10	-1.66106	-1.61811	0.353479	0.416208	0.279667	0.469823	0.617802	0.573537	0.760491	0.74583	0.701773	-1.63944
chr10-69056896-69057669	3.48678e-22	6.2913e-17	12	-0.0417651	-3.11285	0.0295627	0.197866	0.161591	0.358463	0.185483	0.507687	0.50964	0.53805	0.49194	0.174333
chr10-69072602-69073372	3.0863e-16	5.5687e-11	12	0.00685327	-3.11038	0.0358218	0.119654	0.126424	0.177836	0.34302	0.641795	0.439246	0.463383	0.517873	0.238473
chr10-69085803-69086513	1.12047e-75	2.0217e-70	10	-1.66916	-1.61564	0.347977	0.435581	0.316023	0.414301	0.62061	0.633453	0.719914	0.710973	0.724798	-1.63883
chr10-69215141-69216369	5.62669e-83	1.01524e-77	8	0.329011	0.262324	0.0664832	0.33096	0.326535	0.486576	0.482266	-2.19023	0.639672	0.667554	0.622204	-2.02336
chr10-69224950-69225774	9.82865e-26	1.77341e-20	12	-0.408658	-0.417408	-2.20621	0.0665528	-0.343447	-0.884299	0.647932	0.132747	1.29912	1.34428	0.958633	-0.189248
chr10-69232167-69232630	7.05314e-09	0.00127262	17	-0.707782	0.168329	-0.860036	0.584909	-0.467907	2.45096	1.33655	-0.456095	-0.292865	-0.432074	-0.760584	-0.563412
chr10-69277715-69278948	3.90211e-39	7.0407e-34	12	-0.980775	-0.960833	-0.294766	-1.17304	-0.792744	-0.255712	0.655269	0.295363	1.26038	1.47665	1.47503	-0.704817
chr10-69310714-69311705	1.04293e-37	1.88179e-32	11	0.213341	0.028408	0.0860168	0.179458	0.237746	0.0169903	0.248262	0.459903	0.544799	0.534439	0.562716	-3.11208
chr10-69316238-69316669	5.69311e-20	1.02723e-14	12	0.242252	-3.13041	-0.179754	0.282923	0.165005	0.38365	0.331182	0.389902	0.461073	0.426874	0.28366	0.343644
chr10-69333136-69333590	2.44157e-11	4.4054e-06	1	0.625239	0.649715	1.08543	0.480614	0.589138	0.0667305	-0.0415709	-1.34372	-0.691056	-1.77064	-1.03839	1.38851
chr10-69337140-69337771	1.13971e-11	2.0564e-06	11	0.443876	-2.11776	0.255675	0.284558	0.319049	0.404354	0.408002	0.644338	0.543345	0.524989	0.427592	-2.13802
chr10-69339021-69339601	5.02279e-14	9.06277e-09	9	0.0253101	0.371829	0.172421	0.169619	0.0812849	-0.0918883	0.2913	0.618899	0.520044	0.483852	0.456759	-3.09943
chr10-69345937-69346415	4.43255e-15	7.99779e-10	12	-0.031447	-3.12839	0.121602	0.246932	0.0908319	0.332679	0.356889	0.335805	0.537134	0.498806	0.453306	0.185853
chr10-69377153-69378339	2.93101e-61	5.28852e-56	9	-1.14126	-0.22235	-0.532973	-0.556807	-0.57208	-1.11754	0.302117	0.33335	1.21368	1.40381	1.75568	-0.865624
chr10-69424015-69424579	3.55533e-29	6.41499e-24	11	0.313994	-2.09621	0.165661	0.330704	0.233441	0.235455	0.488901	0.460232	0.739973	0.684866	0.559583	-2.1166
chr10-69446410-69447053	1.16395e-63	2.10015e-58	11	0.269285	-2.10828	0.179019	0.332008	0.31734	0.446957	0.419181	0.503739	0.632256	0.684576	0.453743	-2.12982
chr10-69449527-69450234	3.01709e-33	5.44382e-28	11	-0.102836	-2.43456	0.109256	0.25606	-0.339128	-0.733558	0.13291	0.425285	1.39053	1.14242	0.741154	-0.587531
chr10-69455028-69455311	1.21082e-24	2.18472e-19	12	0.0842323	-3.0932	0.134584	-0.0882653	-0.00626416	0.151644	0.444954	0.448784	0.553485	0.607418	0.454139	0.308486
chr10-69461112-69461672	1.52977e-13	2.76021e-08	12	-2.16305	-2.10562	0.329045	0.363675	0.361246	0.348726	0.39986	0.39198	0.559153	0.548542	0.503635	0.462811
chr10-69479159-69480382	4.76319e-33	8.59437e-28	9	-0.893103	-0.11916	-0.178867	-0.333076	-0.251005	-0.0146392	0.75826	0.86183	1.31279	0.964334	0.322995	-2.43036
chr10-69484675-69484999	4.14856e-08	0.00748536	3	-1.64565	0.554602	0.460251	0.482149	0.426649	0.660418	0.471322	-1.67798	0.680377	0.698696	0.520674	-1.6315
chr10-69582838-69583566	8.17983e-14	1.47591e-08	16	0.547802	-2.11188	0.596857	0.511727	0.546021	0.460451	0.431939	0.270465	0.339805	0.281721	0.266586	-2.14149
chr10-69645759-69646737	1.6096e-09	0.000290426	15	0.802107	-1.49424	0.622571	0.825081	1.12132	-1.37451	0.450326	1.15036	-0.55155	-0.676771	-1.22412	0.349419
chr10-69651004-69651511	1.64292e-54	2.96437e-49	10	-1.65077	-1.61355	0.186674	0.493963	0.33198	0.469777	0.623609	0.540899	0.836087	0.807865	0.605132	-1.63167
chr10-69655878-69657700	1.77964e-17	3.21106e-12	11	0.319402	-0.111676	0.232839	0.23251	0.239544	0.174821	0.377177	0.369488	0.532641	0.444412	0.323292	-3.13445
chr10-69684095-69685563	3.0438e-11	5.49202e-06	12	-0.526292	-2.15056	1.00103	-0.643033	-0.682072	-0.102254	0.43111	-0.273301	1.40366	1.35036	0.354773	-0.163424
chr10-69692268-69692713	5.96198e-24	1.07574e-18	8	0.428612	0.52	0.39369	0.578227	0.450145	-1.62647	0.487877	-1.69647	0.735356	0.759269	0.590447	-1.62068
chr10-69712223-69712805	1.19222e-22	2.15116e-17	1	0.241846	1.1626	-0.728861	0.696241	0.429161	-0.218472	0.295243	-0.11239	-1.02212	-1.52928	-1.11526	1.9013
chr10-69721588-69722394	1.64521e-22	2.9685e-17	12	-1.50367	-0.0879585	-1.35893	-0.0320485	-0.240921	-1.01675	0.335735	0.178931	1.79607	1.48382	0.467862	-0.0221378
chr10-69728158-69728997	4.96315e-217	8.95516e-212	12	-0.850122	-1.50433	-1.03223	-0.103665	-0.444905	0.441182	0.0652399	0.0921042	1.63156	1.74746	0.617686	-0.659991
chr10-69731211-69731697	5.11755e-10	9.23376e-05	18	1.13099	-0.236894	1.73182	0.108102	0.474422	0.982103	-0.0443787	0.182646	-1.022	-1.08449	-1.71902	-0.50329
chr10-69749180-69751428	2.06478e-28	3.72555e-23	1	0.528967	0.110668	0.263594	0.630292	0.798164	0.445781	0.708585	-0.442976	-1.51653	-1.82146	-1.08664	1.38156
chr10-69757290-69758412	4.59377e-10	8.28868e-05	15	0.300669	-3.16185	0.263389	0.332438	0.328366	0.349806	0.392155	0.288068	0.164077	0.138556	0.166582	0.43774
chr10-69819499-69820085	6.00421e-09	0.00108336	12	-0.331137	-1.60736	-1.29405	0.409923	-0.502492	1.01838	0.423067	0.652955	1.44713	0.917815	0.136232	-1.27046
chr10-69829569-69830151	1.2249e-20	2.21013e-15	12	-0.0521714	-3.10533	0.0764978	0.188416	0.156882	0.123907	0.310533	0.622202	0.530778	0.449273	0.524756	0.174259
chr10-69849841-69850045	2.21457e-08	0.00399581	15	1.14573	-1.1503	-0.713848	0.942564	0.0877402	1.31168	-0.100287	0.27635	-0.231253	-1.73629	-0.933194	1.10111
chr10-69864353-69864780	2.06256e-61	3.72155e-56	10	-1.65338	-1.61675	0.139791	0.445026	0.428853	0.593199	0.547265	0.599089	0.786961	0.785384	0.578524	-1.63396
chr10-69866218-69867304	6.67095e-17	1.20366e-11	1	1.83072	-0.176262	0.583749	0.525454	0.602312	0.794112	0.747828	-1.46188	-0.792391	-1.3541	-0.600112	-0.699434
chr10-69974301-69975376	5.85027e-286	1.05558e-280	18	0.795718	0.357044	0.916694	0.830518	0.820607	0.452595	0.189843	0.115774	-1.38353	-1.97524	-1.37813	0.258105
chr10-70052301-70054423	3.12201e-08	0.00563313	14	1.34141	-0.315639	-0.210555	1.58032	-0.314741	1.4382	-0.429862	-0.658172	0.53637	-1.31099	-0.383372	-1.27296
chr10-70100811-70101455	1.54223e-09	0.00027827	6	-1.64983	-1.60966	0.382035	0.482509	0.456851	0.464957	0.598271	-1.69249	0.606557	0.566347	0.693129	0.701324
chr10-70174074-70174488	1.20315e-46	2.17088e-41	11	0.246789	-2.08973	0.296255	0.249811	0.316133	0.155745	0.497961	0.349339	0.773423	0.683861	0.632671	-2.11226
chr10-70267214-70267903	1.3748e-29	2.4806e-24	1	-3.10545	0.162637	0.206951	0.516107	0.347972	0.754525	0.425944	0.0827979	0.302047	0.0898116	0.010638	0.20602
chr10-70331415-70332292	5.12958e-11	9.25546e-06	15	-0.155652	-1.1503	-0.491809	0.992961	0.847656	1.58766	1.27153	-1.18405	0.272122	0.0127676	-1.20973	-0.793164
chr10-70352101-70353043	1.33234e-59	2.40397e-54	18	0.520698	0.32352	0.532196	0.457986	0.53784	-3.08955	0.245316	0.421979	0.031621	-0.117416	-0.0632069	0.199019
chr10-70354499-70355873	2.03676e-15	3.67498e-10	17	0.277516	1.22647	0.436554	0.676826	0.46717	0.502421	0.638786	0.912616	-1.02932	-1.69884	-0.882284	-1.52792
chr10-70378105-70378446	3.29639e-38	5.94777e-33	15	0.694822	-1.2682	-0.0731704	0.959772	0.75369	1.20625	0.776262	-1.31318	-0.575359	-1.0482	-1.10423	0.991549
chr10-70450683-70451443	4.07118e-08	0.00734576	1	-0.369713	0.184999	0.55437	0.850465	0.99229	1.18296	-1.40008	-0.114591	-1.12209	-0.533829	-1.50375	1.27897
chr10-70457968-70459042	9.11141e-10	0.0001644	15	0.487557	-2.44301	-0.722091	0.840205	-0.00403069	0.727378	1.19452	-0.207152	0.454875	0.815159	-0.717746	-0.425659
chr10-70468551-70469669	1.12835e-16	2.03591e-11	1	0.608099	0.535074	0.935023	0.46762	0.211308	0.542696	0.432746	-0.801558	-1.76588	-1.09766	-1.40424	1.33677
chr10-70493307-70494840	9.07445e-20	1.63733e-14	11	-0.279561	-1.50232	-0.801218	0.113775	-0.034252	-0.579213	0.0829238	-0.138573	1.68798	1.69158	0.856031	-1.09715
chr10-70499213-70499776	2.80504e-14	5.06122e-09	11	0.238784	0.0392095	0.296551	0.172431	0.174189	0.389225	0.224216	0.336107	0.475063	0.472475	0.331351	-3.1496
chr10-70500298-70501407	1.02806e-151	1.85497e-146	9	-0.585265	-0.257545	-1.45198	-0.346721	-0.66993	-0.971287	0.390639	0.544847	1.55521	1.47099	1.13186	-0.810821
chr10-70508413-70509716	1.56326e-97	2.82064e-92	11	-0.758564	-0.765926	-0.756784	-0.0814405	-0.357288	-0.171582	0.239585	0.433043	1.45571	1.41044	1.18284	-1.83003
chr10-70518723-70519027	8.83591e-09	0.00159429	13	-1.66851	-1.63124	0.339317	0.562086	0.395938	0.679839	0.521687	0.639103	0.652842	0.657487	0.499601	-1.64816
chr10-70551942-70552403	3.23269e-15	5.83284e-10	15	0.445682	-3.12788	0.455914	0.415599	0.404452	0.515306	0.2475	0.111388	0.0583152	0.00335266	0.134405	0.335968
chr10-70558487-70559673	9.60018e-38	1.73219e-32	15	0.452877	-3.13222	0.54638	0.414828	0.456746	0.301504	0.268939	-0.0166839	0.194927	0.0877156	0.160805	0.264185
chr10-70584641-70585703	4.32723e-17	7.80775e-12	1	0.700143	-0.575768	0.171084	0.703602	0.823721	-0.942389	0.12408	1.00313	-1.45238	-1.66424	-0.331948	1.44097
chr10-70656345-70656959	3.12405e-11	5.63681e-06	14	0.48665	-1.60441	0.458903	0.622151	0.51262	0.784751	0.581144	-1.71796	0.60853	0.54307	0.348436	-1.62388
chr10-70664135-70665175	1.55377e-19	2.80352e-14	15	0.473034	-0.86357	-0.283193	1.06602	0.472574	2.19818	0.63744	-0.22695	-0.873078	-1.25201	-0.849944	-0.49851
chr10-70684819-70686166	4.36228e-118	7.871e-113	18	0.967386	0.630854	0.71802	0.803051	1.10453	0.393072	0.120249	-0.629428	-1.2824	-2.04904	-0.924883	0.148597
chr10-70740520-70741002	3.3623e-18	6.0667e-13	1	0.552908	1.17839	0.614072	0.819179	0.69373	0.850198	-0.389877	-1.60887	-0.98728	-1.34792	-1.0391	0.66457
chr10-70811861-70812236	2.14767e-73	3.87511e-68	5	-1.33426	-1.29669	0.482933	0.449365	0.465538	0.540458	0.654687	-1.38618	0.937948	0.983683	0.81736	-1.31484
chr10-70864215-70865075	6.99756e-22	1.26259e-16	3	-1.62065	0.638038	0.295805	0.327787	0.381319	0.471259	0.57398	-1.69865	0.745233	0.781481	0.697181	-1.59279
chr10-70890617-70891235	8.84054e-80	1.59513e-74	18	0.829391	0.234861	1.46769	0.661314	1.06001	0.270098	-0.187822	-0.19932	-1.01937	-1.95136	-1.24146	0.0759635
chr10-70932124-70932879	4.27946e-125	7.72156e-120	18	0.843555	0.256216	1.04119	0.887573	0.978422	-0.36357	0.45621	-0.0388298	-1.36625	-2.14316	-0.744725	0.193373
chr10-70967569-70968479	3.20585e-16	5.78441e-11	1	1.13384	-0.184845	0.4682	0.556781	0.275188	0.962138	-0.365304	-0.139099	-0.981874	-1.91176	-1.20287	1.3896
chr10-70985033-70986577	5.43035e-20	9.79814e-15	1	0.944194	1.79217	0.354068	0.523369	-0.0615661	0.340481	-0.307263	-0.427717	-1.31509	-1.58846	-1.07981	0.825621
chr10-71009089-71009466	4.81693e-10	8.69133e-05	1	-0.376851	0.611868	0.588928	0.964157	0.843882	0.181316	-1.41263	0.632412	-0.819291	-1.38104	-1.23437	1.40161
chr10-71015289-71016085	1.85596e-70	3.34876e-65	12	-0.086842	-3.08341	-0.0151474	0.15779	0.049493	0.396988	0.299711	0.382811	0.659008	0.626115	0.463253	0.150232
chr10-71035557-71036661	2.1093e-114	3.80588e-109	1	1.22955	0.889699	0.664947	0.543135	0.600328	-0.450699	0.0790524	-0.558395	-1.23321	-1.61253	-1.28947	1.1376
chr10-71081203-71081525	1.40667e-13	2.5381e-08	1	0.0778068	0.247882	0.364602	0.441068	0.451884	0.537747	0.461951	-3.10137	0.104298	0.110589	-0.17274	0.476278
chr10-71112280-71113014	1.88411e-18	3.39956e-13	10	-1.35466	-1.33558	-1.32687	0.562333	0.321489	0.698856	0.677353	0.785028	0.842444	0.857086	0.618241	-1.34572
chr10-71128117-71128934	1.56004e-30	2.81483e-25	12	-0.644819	0.461119	-0.713962	-0.32363	-0.715213	-2.35707	0.176002	0.459569	1.01597	1.11074	0.833556	0.697737
chr10-71132334-71132910	1.79533e-32	3.23937e-27	9	-3.13045	0.293438	0.0470702	0.262324	0.176891	0.105527	0.282159	0.364921	0.543043	0.495361	0.493157	0.0665622
chr10-71161144-71161820	9.56848e-12	1.72647e-06	12	-1.21528	-0.337962	-1.97963	0.104861	-0.269816	0.549707	0.127487	-0.173427	1.52546	1.65223	-0.00912837	0.0254983
chr10-71201648-71202224	2.08712e-09	0.000376585	16	0.576662	-2.10158	0.646344	0.507273	0.506484	0.400663	0.350785	0.51657	0.20838	0.107592	0.412422	-2.13159
chr10-71217313-71218494	3.08238e-08	0.00556163	6	0.198264	-0.206187	-0.708088	0.509028	-0.305655	0.0133582	0.396553	-2.41703	1.68186	1.06236	-0.315138	0.0906669
chr10-71228818-71230017	1.53181e-21	2.7639e-16	1	0.721047	0.912463	0.019392	0.280882	-0.0847368	0.26876	0.68513	-0.289267	-1.08111	-1.92295	-1.15997	1.65036
chr10-71233855-71236641	1.75168e-54	3.1606e-49	18	1.19773	1.17893	0.912348	0.544906	0.667916	-0.522567	-0.104486	-0.78613	-0.72573	-1.8763	-1.11869	0.632073
chr10-71244408-71245225	2.16284e-19	3.90248e-14	6	0.129441	-2.33546	-0.545181	0.165161	0.206631	-0.779222	-0.202501	-0.597163	1.04933	1.34594	0.888045	0.674986
chr10-71246855-71247212	7.80098e-09	0.00140755	4	0.273383	0.382122	0.370707	0.319643	0.392412	0.328498	0.504741	-2.16444	0.56045	0.596257	0.530719	-2.09449
chr10-71253996-71254990	1.4624e-300	2.63865e-295	12	-0.0948124	-3.01867	-0.0651887	-0.00858652	0.0263074	0.0911321	0.303901	0.336101	0.758668	0.771436	0.655452	0.244266
chr10-71255779-71255979	1.15936e-20	2.09187e-15	12	0.106338	-3.11053	0.143841	0.296184	0.0936872	-0.0189154	0.203548	0.285387	0.606321	0.65517	0.407753	0.331219
chr10-71260557-71260996	1.3045e-11	2.35375e-06	15	0.919181	-1.89494	-1.33793	0.318408	-0.596069	1.18288	1.23038	0.791314	0.0660477	0.340802	-0.772332	-0.24774
chr10-71261981-71262480	7.6972e-09	0.00138883	12	-0.182594	-1.91883	-1.59401	0.279799	-0.930786	0.59259	-0.120153	0.359238	1.06682	0.919563	0.487652	1.04071
chr10-71263040-71263838	3.05684e-163	5.51554e-158	9	-1.24022	-0.41766	-1.42129	-0.206448	-0.605629	-0.503443	0.504296	0.769335	1.3551	1.37009	1.18951	-0.793646
chr10-71271674-71271965	4.04385e-18	7.29644e-13	12	0.240764	-2.13713	-2.11722	0.306918	0.364406	0.291153	0.52209	0.374377	0.579829	0.580935	0.494107	0.49977
chr10-71354909-71355193	2.20724e-08	0.00398259	6	-1.34104	-1.30741	0.50783	0.673541	0.573673	0.653424	-1.36659	-1.3832	0.771058	0.810161	0.682331	0.726224
chr10-71357969-71358779	3.74265e-21	6.75298e-16	11	-1.07866	-1.63746	-0.666722	-0.0171731	0.147455	1.25568	0.394217	0.0329157	1.08342	1.24022	0.612833	-1.36672
chr10-71366716-71367620	1.25794e-15	2.26974e-10	12	-1.39311	-0.433113	-1.84074	-0.0571338	-0.736572	0.590536	0.275381	1.04323	0.804823	1.65225	0.19297	-0.0985308
chr10-71396085-71398196	8.56351e-09	0.00154514	18	1.33634	0.0266292	-0.164305	1.55715	0.31718	-0.58505	-1.01912	1.52263	-1.01653	-0.998287	-0.965309	-0.0113266
chr10-71504466-71505649	4.71357e-25	8.50484e-20	11	0.0100806	-0.590959	-1.12202	-0.346819	-0.281125	-0.548473	-0.747339	1.71681	1.19775	0.655118	1.35519	-1.29821
chr10-71519880-71520591	6.8013e-11	1.22718e-05	12	0.215525	-3.15966	0.155453	0.171567	0.14759	0.409144	0.318031	0.293364	0.391604	0.416995	0.382606	0.257786
chr10-71522945-71523372	1.47866e-12	2.66799e-07	12	0.434367	-3.12558	-0.0788582	0.108612	0.167262	0.16826	0.351249	0.261637	0.39094	0.448267	0.578953	0.294891
chr10-71547347-71548707	2.44889e-15	4.41861e-10	1	0.761769	-0.0414362	0.86762	0.721232	0.407785	-0.0899648	0.51303	-1.25811	-1.27949	-1.34581	-0.932166	1.67553
chr10-71584749-71586236	9.6501e-82	1.7412e-76	1	0.746988	0.0602843	-0.121556	1.27703	0.826891	0.609863	0.477219	-0.158344	-1.45533	-1.99297	-0.959021	0.688947
chr10-71596723-71597146	5.73551e-10	0.000103488	1	0.185686	0.474344	0.106973	0.395104	0.360727	0.518733	0.263572	-3.1108	0.059406	0.0610252	0.0382917	0.646934
chr10-71602940-71603562	2.51469e-09	0.000453734	15	-0.291027	0.344315	-1.08358	0.481592	0.140112	1.4477	0.819698	1.10394	-0.617623	-1.58556	-1.42876	0.669193
chr10-71621284-71622865	1.25582e-27	2.26592e-22	15	0.291646	-0.990771	-0.0484767	1.2244	0.74846	1.80297	0.249826	-1.44216	-0.435208	-0.852252	-1.11463	0.566194
chr10-71654824-71655121	3.32887e-08	0.00600639	18	-0.988035	1.7134	0.499174	0.837926	0.610735	1.10149	-0.560751	-0.135673	-0.643839	-1.78018	-0.785402	0.131161
chr10-71657616-71659635	2.02523e-08	0.00365418	12	-0.348565	0.983577	-1.6188	0.0300611	-0.438829	-1.406	-0.362932	-0.30435	0.357865	0.625569	0.436424	2.04598
chr10-71693062-71693930	3.68025e-77	6.64039e-72	11	0.368057	-2.0797	0.184746	0.30066	0.145241	0.0744911	0.501909	0.636496	0.681453	0.681952	0.609507	-2.10481
chr10-71700550-71701134	5.91754e-20	1.06772e-14	18	-1.28359	-0.199838	1.18228	0.261385	1.41196	0.625576	0.41093	0.10178	-1.00972	-1.41805	-1.10163	1.01891
chr10-71726011-71726797	4.96514e-36	8.95876e-31	12	-0.778643	-1.43831	-1.54464	0.11069	-0.394559	1.52262	0.282761	0.136748	1.15693	1.1665	0.451515	-0.6716
chr10-71747451-71749148	4.90813e-29	8.85589e-24	12	0.485484	0.226097	-1.27661	-0.615332	-1.0245	-1.71994	-0.143116	0.224654	1.40661	0.845192	1.37313	0.218322
chr10-71766694-71768048	2.47103e-55	4.45855e-50	11	-0.455669	-0.767254	-0.928159	-0.20373	-0.563853	0.755944	0.65761	-0.510759	1.62925	1.31915	0.735522	-1.66805
chr10-71835896-71836447	1.79847e-31	3.24504e-26	1	0.946975	0.330963	0.529647	0.623902	0.319995	0.664081	-0.323437	-0.202999	-1.03962	-1.59493	-1.7049	1.45032
chr10-71839887-71840717	1.82651e-32	3.29563e-27	18	0.739513	0.422783	1.15054	0.850537	1.03612	-0.737375	-0.701149	0.605809	-1.25428	-1.68997	-0.996385	0.57386
chr10-71859971-71861206	1.18652e-25	2.14088e-20	14	-0.151583	-1.3969	-0.432697	1.1117	-0.0158295	1.87175	0.951487	-1.47478	0.208974	0.508721	-0.493188	-0.687659
chr10-71986849-71987459	8.35682e-09	0.00150785	12	-1.42674	-0.505851	-1.33824	0.258817	-0.612264	0.00811354	-0.929036	1.19903	1.17448	1.20803	1.14209	-0.178432
chr10-72027459-72027944	1.11213e-27	2.00665e-22	1	0.457889	0.439943	0.330278	0.39827	0.414586	0.496216	0.318368	-3.12845	0.0847404	0.016067	0.0772793	0.0948155
chr10-72037191-72037923	4.77796e-08	0.00862103	1	1.3237	1.1316	0.0432518	0.404334	0.137275	0.505626	-0.164515	-1.15044	-0.882768	-1.97796	-0.487207	1.1171
chr10-72070128-72070633	2.01859e-12	3.6422e-07	12	0.00872707	-3.12219	0.123393	0.276056	0.265984	0.0776048	0.397481	0.132509	0.562113	0.505433	0.524287	0.248599
chr10-72097655-72098087	2.67217e-13	4.82148e-08	15	-1.48369	-0.507383	0.246561	0.82448	0.122156	1.99138	0.127993	-0.171403	-0.531343	-0.445564	-1.36694	1.19375
chr10-72145739-72146672	8.66111e-10	0.000156275	18	0.580952	1.94385	0.470117	0.129895	0.0427005	0.103081	0.0126699	0.71872	-1.44849	-1.56404	-1.23061	0.241161
chr10-72170414-72171564	6.09122e-52	1.09906e-46	11	0.122679	-2.09844	0.155712	0.38708	0.250502	0.571559	0.469128	0.488094	0.648453	0.650431	0.474086	-2.11928
chr10-72175094-72175450	8.18828e-12	1.47744e-06	9	-1.62788	0.630133	0.294443	0.482057	0.13539	0.746456	-1.66349	0.635057	0.683983	0.713695	0.57603	-1.60588
chr10-72204079-72205131	7.5605e-45	1.36416e-39	15	0.14036	-3.07134	0.0975546	0.565069	0.433886	0.782354	0.499435	0.362278	0.077699	-0.00681978	-0.049993	0.169519
chr10-72242427-72243079	6.64436e-21	1.19886e-15	12	0.185234	-3.14071	0.109844	0.211329	0.203919	0.142551	0.285001	0.402843	0.493909	0.498593	0.480413	0.127075
chr10-72259625-72261614	6.27744e-73	1.13266e-67	1	0.703826	0.383709	1.43631	0.525964	0.926485	-0.590374	-0.227605	-0.613524	-1.1189	-2.06431	-0.257653	0.896071
chr10-72320677-72321187	1.58471e-17	2.85934e-12	15	0.0410545	-2.30618	-0.286624	0.775908	0.438569	0.415946	0.838557	1.33608	0.062832	0.301714	-1.4165	-0.201352
chr10-72325204-72325716	4.87024e-08	0.00878752	12	-0.357728	-0.921122	-0.491296	-0.446981	-1.02665	-0.85531	-0.991345	1.46797	0.598763	0.69091	1.90879	0.424002
chr10-72334185-72334506	3.52764e-50	6.36502e-45	1	0.556823	0.606745	0.666536	0.427763	0.476789	0.525644	0.688793	-0.655326	-1.17684	-1.77474	-1.53011	1.18792
chr10-72675949-72676743	2.07341e-10	3.74112e-05	1	0.242432	0.233129	-0.115544	0.523013	0.23109	0.469718	0.369655	-3.11138	0.241821	0.13457	0.139073	0.642421
chr10-72711704-72712469	7.66437e-12	1.38291e-06	1	1.07644	-0.0967827	0.959774	0.8705	0.680613	-0.208706	0.211266	-0.689671	-0.706028	-1.24006	-1.96525	1.1079
chr10-72712814-72713348	1.27476e-10	2.30009e-05	18	1.17157	0.629607	0.669767	0.344693	0.995232	-0.531251	-0.0693432	1.17449	-1.48925	-1.53387	-1.1853	-0.176343
chr10-72736185-72736743	5.02605e-21	9.06866e-16	12	-0.912058	-0.783776	-1.21791	-0.227961	-0.752483	-0.511445	0.192686	0.316731	1.78419	1.7373	0.812494	-0.437762
chr10-72738233-72738905	3.08342e-84	5.56351e-79	10	-1.67809	-1.61643	0.363858	0.311356	0.417955	0.521257	0.542718	0.649107	0.727153	0.749517	0.646098	-1.6345
chr10-72740619-72740836	1.77295e-08	0.00319899	10	-1.6761	-1.6257	0.296095	0.444554	0.495621	0.739794	0.553988	0.538402	0.650077	0.671086	0.553393	-1.64122
chr10-72764019-72764490	4.94532e-27	8.923e-22	16	0.40866	-2.09424	0.645799	0.599114	0.644921	0.480003	0.47278	0.357492	0.234491	0.134313	0.247244	-2.13058
chr10-72792013-72792915	5.0718e-14	9.1512e-09	5	-1.34768	-1.31579	0.444556	0.627225	0.618018	0.700401	0.692266	-1.3997	0.722809	0.810368	0.777033	-1.32951
chr10-72886578-72887503	2.40261e-84	4.3351e-79	10	-3.10842	-0.0146008	0.0832545	0.276009	0.139143	0.260308	0.327454	0.415727	0.625079	0.611893	0.347482	0.036672
chr10-72888204-72888609	2.23153e-20	4.02642e-15	14	0.600068	0.499383	0.723484	0.406589	0.569746	0.159975	0.402446	-2.18134	0.294199	0.329553	0.240057	-2.04416
chr10-72953582-72955106	2.28581e-09	0.000412435	18	0.0779457	2.32663	0.465414	0.271452	0.507284	0.716949	-0.414193	-0.676763	-1.10858	-1.50637	-0.624655	-0.0351093
chr10-73117957-73118601	3.08339e-26	5.56345e-21	11	0.25739	-2.11082	0.299097	0.307904	0.287651	0.566939	0.409596	0.366843	0.600542	0.653993	0.494908	-2.13404
chr10-73182523-73182994	6.56561e-11	1.18465e-05	14	-1.33828	-1.21604	0.913079	0.730889	0.75767	0.8162	0.681115	-1.55438	0.495758	0.428742	0.524963	-1.23971
chr10-73433437-73433910	8.39964e-14	1.51557e-08	16	0.48915	-2.10943	0.705175	0.391854	0.541136	0.415339	0.3146	0.494609	0.324876	0.242217	0.33012	-2.13964
chr10-73517259-73517836	1.16204e-21	2.0967e-16	7	-1.35226	-1.3257	0.407875	0.547406	0.556996	-1.34125	0.539375	0.902658	0.836004	0.874033	0.692825	-1.33796
chr10-73586126-73587279	2.31831e-44	4.18299e-39	11	-0.275333	-0.0845179	0.145937	0.333251	0.327335	0.335381	0.438223	0.251006	0.52134	0.550294	0.531623	-3.07454
chr10-73591192-73592259	2.01793e-54	3.641e-49	11	-0.644608	-1.19597	-0.407027	-0.343716	-0.372082	-0.405184	0.388689	-0.306536	1.36665	1.57841	1.56805	-1.22668
chr10-73601312-73601866	1.93171e-08	0.00348544	10	-1.68231	-1.62606	0.452977	0.459671	0.497198	0.5173	0.506291	0.552285	0.615775	0.720094	0.6384	-1.65162
chr10-73720421-73721171	2.40028e-36	4.3309e-31	4	-0.947449	-0.913226	-0.945191	0.642257	0.739696	-0.940338	0.991361	-1.01093	1.13908	1.17705	0.993293	-0.925599
chr10-73816062-73816409	4.99982e-13	9.02133e-08	13	-1.69481	-1.61847	0.589673	0.59735	0.637388	0.690347	0.54154	0.630608	0.445248	0.433192	0.388886	-1.64095
chr10-73843303-73843572	7.56451e-15	1.36489e-09	8	0.691774	-1.3062	-1.34528	0.572969	0.607078	0.626135	0.57806	-1.4192	0.83891	0.866381	0.609433	-1.32006
chr10-73865457-73866185	9.92685e-15	1.79113e-09	8	0.146295	-1.10401	-0.941431	-0.164586	-0.282699	-0.563133	0.68362	-1.20357	1.48233	1.6139	1.08204	-0.748754
chr10-73906529-73907263	3.28799e-81	5.93262e-76	18	0.896056	-0.81229	0.588048	0.962854	0.687754	1.26473	0.556038	-0.0434484	-0.959166	-1.45491	-1.68642	0.000753288
chr10-73908796-73909567	6.33828e-23	1.14364e-17	11	0.370676	-2.00306	-1.44238	0.613949	-0.228721	0.569595	0.491497	0.589553	1.02327	1.08453	0.0278963	-1.09681
chr10-73937364-73938064	1.52184e-30	2.7459e-25	12	0.190445	-2.10929	0.273512	0.381884	0.301994	-2.13067	0.412178	0.521412	0.643986	0.598137	0.578373	0.338037
chr10-73965407-73966750	1.96471e-19	3.54498e-14	13	0.110044	-1.77859	0.542313	1.07602	0.703441	0.832427	0.793906	0.0107641	0.247628	-0.247229	-0.194506	-2.09622
chr10-73969200-73969605	6.77292e-65	1.22206e-59	15	0.291219	-3.08661	0.457109	0.491701	0.486456	0.382285	0.379428	0.435225	0.01644	-0.165507	-0.112888	0.425142
chr10-74020666-74021906	1.40744e-36	2.53949e-31	15	0.478893	-0.96387	0.884537	0.750157	0.858773	0.217778	-0.0418335	0.678339	-0.762518	-1.69181	-1.56851	1.16007
chr10-74029251-74029669	8.24943e-39	1.48847e-33	15	0.49801	-3.05886	0.713257	0.309103	0.431303	0.489424	0.323818	0.23362	0.0591193	-0.250216	-0.107103	0.358522
chr10-74223787-74224452	4.25507e-16	7.67755e-11	12	0.576685	-1.62327	0.444985	0.482001	0.412161	-1.64159	-1.68477	0.68807	0.621215	0.719701	0.41069	0.594119
chr10-74227706-74228369	6.92832e-22	1.2501e-16	11	0.303239	-2.09437	-0.00219876	0.36249	0.321524	0.483222	0.351451	0.532973	0.629602	0.66607	0.564321	-2.11833
chr10-74255519-74256338	3.71145e-17	6.69669e-12	15	0.0149589	-3.10793	0.542665	0.47492	0.559512	-0.0995214	0.332208	0.266898	0.244866	0.0767579	0.413691	0.280978
chr10-74363638-74364953	1.43244e-66	2.58459e-61	18	0.488267	0.48357	1.33754	0.895585	1.16881	-0.225536	0.00931022	-0.281731	-1.04927	-1.81027	-1.38728	0.371006
chr10-74391563-74392110	2.98919e-20	5.39349e-15	2	-1.12486	-1.08776	0.586733	0.684529	0.454176	-1.11181	-1.16026	1.00655	0.967984	0.938265	0.94982	-1.10336
chr10-74418224-74418854	1.18769e-14	2.14298e-09	18	0.589812	0.828507	-0.468405	1.62005	0.490169	0.826774	0.481815	-0.762094	-1.14121	-1.98199	-0.104828	-0.378588
chr10-74432904-74433573	4.61414e-11	8.32543e-06	1	0.263494	0.386571	0.264974	0.322462	0.300086	0.533217	0.310097	-3.14704	0.139746	0.030357	0.166695	0.429339
chr10-74437539-74438174	5.16848e-12	9.32564e-07	17	0.0878053	0.24808	0.0959909	0.486147	0.274245	0.662952	0.440638	0.408952	0.25074	0.0778513	0.0863252	-3.11973
chr10-74438585-74439598	3.32269e-23	5.99523e-18	16	0.157086	-3.14571	0.496553	0.410799	0.4634	0.328079	0.387904	0.281845	0.151417	0.134268	0.254952	0.0794023
chr10-74460584-74461458	6.47461e-20	1.16823e-14	12	-1.73609	-1.00818	-1.80811	0.442343	0.0144259	0.357157	0.817425	0.133024	0.958601	1.0258	0.847293	-0.0436942
chr10-74502725-74504051	2.66339e-25	4.80563e-20	10	-0.0852211	-0.07486	0.118748	0.449314	0.330837	0.468179	0.466522	0.0213959	0.499384	0.51981	0.378114	-3.09222
chr10-74681812-74683319	3.35612e-22	6.05555e-17	13	0.231169	-2.10946	0.537854	0.592199	0.563626	0.538002	0.425455	0.517248	0.344826	0.252516	0.241949	-2.13539
chr10-74748402-74749284	2.51139e-41	4.53138e-36	9	0.291988	0.168284	0.0499113	-0.0198222	-0.096417	0.264836	0.174007	0.55772	0.57516	0.606459	0.510637	-3.08276
chr10-74753356-74754389	2.16501e-18	3.9064e-13	15	0.753697	-0.459585	-0.094171	0.417078	-0.129999	1.00155	0.151921	1.02159	-1.17837	-1.91966	-0.961527	1.39749
chr10-74799730-74800211	2.76172e-33	4.98305e-28	12	-2.12635	-2.07473	0.046067	0.293297	0.21839	0.410237	0.345473	0.474602	0.73105	0.728927	0.424084	0.528951
chr10-74831398-74831868	6.52544e-35	1.1774e-29	17	0.58946	0.236191	0.608525	0.388417	0.485725	0.158835	0.20441	0.452253	-0.0860005	-0.207196	0.244745	-3.07537
chr10-74833266-74834266	1.32342e-26	2.38789e-21	17	0.54537	0.212817	0.558576	0.456633	0.466759	0.0570472	0.283578	0.408903	0.0562492	-0.0728141	0.132057	-3.10518
chr10-74923390-74924003	2.8462e-26	5.13549e-21	15	-0.181738	-0.809854	0.430136	0.937319	1.0521	1.19966	0.0504969	1.01182	-1.14539	-1.94225	-0.753617	0.151328
chr10-74924308-74924582	3.25152e-20	5.86682e-15	14	0.277898	0.657072	0.447022	0.600118	0.520082	0.609331	0.527738	-2.16863	0.267141	0.205483	0.102178	-2.04543
chr10-74927188-74927946	2.27188e-13	4.09922e-08	12	-0.0311834	-0.599123	-2.06363	-0.227107	-1.63428	0.328359	0.202553	0.505572	0.792493	0.67822	1.21009	0.838031
chr10-74988859-74989386	4.33978e-15	7.8304e-10	10	-1.3604	-1.31487	-1.38879	0.588119	0.476087	0.596469	0.640253	0.717464	0.761925	0.776236	0.834112	-1.32661
chr10-75126959-75127953	2.79272e-42	5.03899e-37	10	0.166225	-2.10926	0.337093	0.332035	0.400624	0.365709	0.360238	0.604256	0.547367	0.578952	0.554162	-2.1374
chr10-75137778-75138392	1.02582e-12	1.85092e-07	12	0.264112	-3.10985	-0.132291	0.306724	0.0759105	0.608735	0.387021	0.246074	0.476528	0.48434	0.0912695	0.301425
chr10-75225071-75225975	6.98622e-74	1.26054e-68	11	0.12278	-0.12824	0.217968	0.184759	0.193949	0.303237	0.206732	0.457056	0.514752	0.588443	0.451525	-3.11296
chr10-75238915-75239194	9.44885e-21	1.70488e-15	18	1.52919	0.392759	0.272142	0.986196	0.791541	-1.48886	-0.221276	0.861442	-0.887516	-1.69904	-0.331608	-0.204974
chr10-75265728-75266421	3.25052e-09	0.000586501	1	0.36059	0.441643	0.197695	0.317901	0.323028	0.23007	0.212705	-3.12635	0.0531331	0.0148209	0.28726	0.687501
chr10-75283031-75284488	5.15419e-24	9.29986e-19	1	2.15232	0.089933	-0.721332	0.894085	0.346579	0.55576	-0.0292317	-0.923141	-0.544781	-1.41947	-1.02672	0.62599
chr10-75358825-75359440	7.13853e-09	0.00128803	1	-1.3646	0.649522	0.148577	0.96198	0.662375	2.05122	0.180053	-0.342465	-0.661755	-1.3709	-0.801666	-0.112342
chr10-75366754-75368177	1.45406e-36	2.6236e-31	1	-0.158797	0.526234	-0.656488	1.11006	0.0215089	1.20704	0.625462	0.62465	-1.0032	-1.77897	-1.37473	0.857229
chr10-75378287-75379738	6.02024e-98	1.08625e-92	18	1.18121	0.253719	1.08478	0.799863	0.704049	-0.062933	0.137974	0.636151	-1.49702	-1.87403	-0.924262	-0.4395
chr10-75404870-75405468	1.39366e-25	2.51463e-20	18	0.818921	0.748281	0.950671	0.503459	0.0246591	0.176899	0.413394	0.398213	-1.60129	-2.28062	-0.56303	0.410443
chr10-75407895-75409808	1.33988e-13	2.41758e-08	18	2.32048	0.178702	0.37031	0.685397	0.225395	-1.13409	0.133493	-0.149489	-1.18199	-1.43269	0.265717	-0.281233
chr10-75429984-75430762	2.19749e-70	3.965e-65	9	-1.31159	-0.190619	-0.164396	-0.5842	-0.286586	-1.47483	0.0494008	0.162252	1.5462	1.44054	1.35349	-0.539666
chr10-75431140-75431783	6.38629e-13	1.1523e-07	8	1.33793	-0.927941	-0.332973	0.0155457	-0.288756	-0.908485	0.960093	-1.9298	0.833384	1.01345	0.797746	-0.570198
chr10-75444379-75445140	3.50424e-25	6.32281e-20	10	0.0376781	0.210533	-0.35305	0.375642	0.20225	0.510282	0.249557	0.190725	0.580799	0.637053	0.419482	-3.06095
chr10-75449253-75450890	2.69547e-16	4.86352e-11	1	1.0133	0.478077	-0.372046	0.84367	0.0934463	0.464593	0.684264	-0.449972	-2.06732	-1.34939	-0.587404	1.24879
chr10-75464883-75466303	9.01156e-37	1.62598e-31	15	1.32341	-1.41946	1.15771	1.25931	0.92986	-0.810806	0.038536	0.551895	-0.723362	-0.886632	-0.994181	-0.42627
chr10-75468764-75469729	3.87738e-23	6.99607e-18	12	-0.0689507	-3.14165	0.119492	0.294398	0.232381	0.348842	0.31685	0.34996	0.387641	0.483161	0.417457	0.260415
chr10-75472703-75472956	6.90579e-09	0.00124603	12	-2.12767	-2.09711	0.311695	0.296826	0.063773	0.277146	0.484101	0.63957	0.561956	0.515512	0.596643	0.477563
chr10-75498023-75499464	1.74001e-99	3.13955e-94	18	0.522337	0.209327	1.00365	0.668123	0.673404	0.872379	0.118582	0.391574	-1.64005	-1.65987	-1.50995	0.3505
chr10-75507966-75509270	4.84677e-307	8.74517e-302	1	1.00857	0.361922	0.690793	0.817233	0.630845	0.0030538	0.398071	-0.0420818	-1.31236	-2.11676	-1.18117	0.741889
chr10-75512224-75512893	9.93177e-36	1.79202e-30	1	0.743236	0.421706	0.333645	1.08378	0.594602	0.80188	0.868586	-0.786892	-1.49579	-1.80875	-1.0179	0.261897
chr10-75530232-75530785	2.03508e-45	3.67195e-40	1	0.883895	0.814534	-1.15737	1.19071	0.0440715	1.15126	-0.153338	0.116239	-0.683117	-1.48091	-1.48333	0.757367
chr10-75542166-75543318	9.58491e-58	1.72943e-52	1	0.796777	-0.469654	0.196722	1.12019	0.912689	0.612603	0.555126	-0.966687	-0.867888	-1.65382	-1.31884	1.08279
chr10-75547154-75548085	1.20298e-35	2.17057e-30	18	-0.167166	-0.773778	0.741065	1.38267	0.627358	0.935674	1.14309	0.231863	-0.855558	-1.25166	-1.69854	-0.31502
chr10-75592443-75593928	3.23663e-27	5.83995e-22	15	1.1398	-0.856762	-0.602364	0.82099	0.120668	-1.33806	1.33297	0.426879	-0.480196	-1.76961	0.799001	0.406685
chr10-75598905-75599267	4.3656e-09	0.000787698	16	0.466042	-2.09875	0.51479	0.546304	0.577242	0.474797	0.191476	0.684046	0.394	0.161985	0.214965	-2.1269
chr10-75612879-75614792	7.92928e-100	1.4307e-94	18	0.96853	0.668454	0.871922	0.893444	0.971386	0.36109	0.229624	-0.0110264	-1.46633	-1.84571	-0.706761	-0.934624
chr10-75624596-75624896	4.316e-12	7.78749e-07	14	0.718118	0.763047	0.614757	0.533609	0.498284	0.424675	0.17406	-2.16591	0.0432341	0.124119	0.271576	-1.99957
chr10-75632648-75633388	3.23192e-11	5.83145e-06	14	0.541965	0.310184	0.51064	0.51904	0.504418	0.463723	0.473236	-2.20979	0.304383	0.344801	0.288824	-2.05142
chr10-75639561-75640698	6.16727e-53	1.11278e-47	18	0.92664	0.929274	0.701796	0.814507	0.629378	-1.62826	0.739211	0.40607	-0.886712	-1.6055	-0.999274	-0.0271274
chr10-75652186-75652553	4.99931e-19	9.02041e-14	17	-2.13519	0.49894	0.730908	0.416959	0.480485	0.401498	0.476026	0.615548	0.141745	0.253752	0.207147	-2.08782
chr10-75653819-75654758	3.71506e-45	6.7032e-40	11	0.225831	-2.09732	0.321067	0.332179	0.323877	0.465811	0.215147	0.35997	0.746082	0.713916	0.516236	-2.1228
chr10-75655897-75656458	7.3498e-10	0.000132615	9	0.352565	0.214619	0.111059	0.105765	0.0709741	0.323762	0.355446	0.456725	0.506253	0.493659	0.146048	-3.13688
chr10-75660759-75661318	5.68068e-11	1.02498e-05	1	0.930812	1.42945	-0.00880449	0.439032	0.122026	-1.04149	-0.29535	0.223114	-1.35954	-1.30888	-0.731619	1.60125
chr10-75662332-75663190	1.34849e-86	2.43312e-81	18	0.962567	0.606131	1.16773	0.99525	0.869935	-0.217416	0.295362	-0.0018033	-1.20486	-1.77279	-1.30886	-0.391239
chr10-75703168-75703881	2.8178e-37	5.08423e-32	1	1.20479	1.03524	-0.314623	0.749968	0.353488	-0.564563	0.298501	-0.289978	-0.930115	-1.64402	-1.29571	1.39701
chr10-75707457-75708312	1.06657e-12	1.92445e-07	18	1.69533	0.436959	0.586603	1.20049	0.372738	0.353164	-0.250609	-0.408249	-0.817416	-1.49673	-1.65769	-0.0145818
chr10-75723101-75723984	7.46463e-66	1.34687e-60	12	-1.65563	-1.60263	0.278105	0.438766	0.301913	-1.64977	0.475022	0.722759	0.794811	0.76946	0.580785	0.546414
chr10-75737667-75738110	6.625e-09	0.00119537	15	0.532515	-3.06387	0.545244	0.411997	0.489993	0.139483	0.110985	0.265476	-0.0919613	-0.122249	0.0827674	0.699624
chr10-75764113-75765000	5.67392e-22	1.02376e-16	1	0.195955	-0.863251	0.493462	1.55393	0.775409	1.03243	0.756933	-1.1205	-0.773901	-1.33061	-1.20669	0.486832
chr10-75765533-75766035	6.82578e-12	1.2316e-06	1	1.10258	0.17589	0.437774	1.04527	0.175615	0.83107	0.812844	0.245947	-1.49786	-1.96075	-0.651764	-0.716612
chr10-75782512-75783499	4.67811e-12	8.44085e-07	1	0.198496	0.191558	0.370171	0.9998	0.597211	0.571107	0.253281	0.0927107	-0.882639	-2.17746	-1.42779	1.21356
chr10-75788214-75789428	4.09682e-29	7.39201e-24	15	0.328861	-3.151	0.242472	0.497723	0.349071	0.443516	0.281443	0.363969	0.179084	0.0503391	0.153596	0.260927
chr10-75803726-75804447	2.23793e-10	4.03796e-05	15	0.36536	-3.13745	0.309893	0.528471	0.379804	0.152705	0.338255	0.317608	0.391725	-0.0877941	0.165205	0.276217
chr10-75825053-75826307	3.68228e-44	6.64404e-39	18	1.24872	1.13	0.828007	0.634528	0.571019	-0.149205	-0.313539	0.225156	-1.54354	-1.39916	-1.476	0.244006
chr10-75845322-75846196	1.13579e-29	2.04933e-24	11	0.251437	-2.1036	0.328503	0.375038	0.273461	0.169695	0.425626	0.549501	0.618175	0.659536	0.579472	-2.12685
chr10-75851448-75852072	7.46673e-17	1.34724e-11	1	1.58412	0.306227	0.528143	0.647751	0.364412	0.00298064	0.207177	-0.307026	-1.02197	-1.93784	-1.31807	0.944097
chr10-75866075-75867166	3.05906e-16	5.51955e-11	1	0.842258	0.448419	0.505994	0.880556	0.702778	-0.368452	0.716005	-1.47763	-0.539885	-1.61647	-1.23497	1.1414
chr10-75904189-75905195	3.7474e-63	6.76154e-58	18	1.15285	-0.268009	0.860195	0.825798	1.02265	-0.721607	0.419559	0.533931	-1.21371	-2.06062	-0.648694	0.0976596
chr10-75921307-75922554	9.37047e-53	1.69074e-47	12	-1.6578	-1.59845	0.345141	0.328378	0.252534	-1.64944	0.481933	0.74958	0.712195	0.691936	0.703646	0.640343
chr10-75950839-75951571	3.92848e-17	7.08827e-12	18	1.10165	0.806016	0.8184	0.509549	0.436221	0.980769	0.471532	-0.513914	-1.50272	-1.59016	-1.32023	-0.197114
chr10-75957485-75958151	1.15022e-18	2.07538e-13	1	0.621048	0.428103	0.332315	0.447208	0.345776	0.361638	0.375711	-3.09201	0.0591601	-0.123627	-0.122473	0.36715
chr10-75959156-75959586	1.36169e-21	2.45694e-16	15	0.387842	-3.08726	0.0714992	0.522652	0.386833	0.77335	0.39935	0.139986	0.0586108	0.18188	-0.0950656	0.260326
chr10-75967597-75967958	4.13443e-10	7.45988e-05	17	0.581235	0.346105	0.434114	0.402709	0.333402	0.361828	0.304423	0.123352	0.081255	-0.0424877	0.203289	-3.12922
chr10-75971003-75972178	1.49966e-58	2.70587e-53	15	0.873181	-1.18592	0.4915	1.53127	0.873902	0.33415	0.911405	0.0872841	-1.10252	-1.5275	-0.365442	-0.921308
chr10-75972543-75973068	1.01765e-10	1.83618e-05	15	0.0464869	-3.13457	0.319688	0.459958	0.427328	0.431768	0.492513	0.364352	0.0736496	0.186281	0.0693103	0.263231
chr10-75978005-75978535	8.70411e-13	1.57051e-07	18	1.91612	-0.379908	0.779452	0.590572	0.487642	0.0996042	0.730101	-0.371365	-1.02886	-1.92154	-0.726255	-0.175566
chr10-75995683-75996108	1.05161e-08	0.00189744	15	0.659991	-3.08663	0.567278	0.0951326	0.331142	0.377009	0.294252	0.389731	-0.0100043	-0.0669929	-0.0106226	0.45971
chr10-76000649-76001413	5.8319e-33	1.05227e-27	9	-1.55131	0.0148699	-1.50047	-0.164833	-1.05271	0.0412311	0.827503	0.7402	1.27181	1.28355	0.637964	-0.547803
chr10-76017233-76018321	6.25965e-13	1.12945e-07	16	0.57146	-2.11077	0.635829	0.457228	0.51154	0.493194	0.405512	0.291076	0.286098	0.230103	0.368792	-2.14006
chr10-76021414-76021825	3.25694e-14	5.8766e-09	1	0.633981	0.657519	0.561117	0.47644	0.513318	-2.05831	0.478994	-2.15136	0.18655	0.133771	0.12276	0.445218
chr10-76034633-76036661	1.08471e-23	1.95717e-18	1	0.996308	1.15078	-0.218149	1.1945	0.317026	-0.968946	-0.304139	0.262378	-1.22718	-1.61244	-0.748494	1.15835
chr10-76050337-76051549	1.82216e-109	3.28778e-104	18	0.797123	1.00885	0.9583	0.806453	0.900266	-0.12864	0.236578	-0.00837224	-1.50435	-1.67752	-1.34767	-0.0410119
chr10-76052659-76053703	5.75145e-166	1.03775e-160	18	1.22274	0.428626	1.05766	0.506233	0.853969	-0.426406	0.359656	0.215918	-1.38987	-1.91089	-1.11264	0.19499
chr10-76080401-76081289	4.91195e-14	8.86279e-09	17	0.3061	0.193446	0.238092	0.444006	0.357705	0.456076	0.320602	0.417851	0.10703	0.175781	0.136215	-3.1529
chr10-76082882-76083313	3.85663e-15	6.95864e-10	8	0.534837	-1.57844	0.28209	0.608274	0.487811	0.608866	0.632336	-1.76804	0.654225	0.648419	0.48728	-1.59766
chr10-76086241-76087241	1.18367e-93	2.13573e-88	18	0.114415	-0.877449	0.437592	1.15867	0.748546	1.59271	0.781066	0.0851419	-0.986789	-1.36387	-1.43942	-0.250601
chr10-76088984-76089332	1.93476e-10	3.49094e-05	11	0.418204	-2.10663	0.035063	0.454429	0.336399	0.553327	0.42284	0.441139	0.530697	0.625674	0.419112	-2.13025
chr10-76103004-76103698	2.1438e-16	3.86812e-11	6	0.172998	-3.15132	0.186258	0.294515	0.224587	0.435556	0.386519	0.0904134	0.459624	0.459539	0.207915	0.233391
chr10-76112045-76113120	2.55858e-153	4.61652e-148	18	0.982931	0.650509	1.60296	0.595366	1.01078	-0.356283	-0.191555	0.0108585	-1.49971	-1.4037	-1.0876	-0.314554
chr10-76113789-76114299	3.10701e-08	0.00560607	18	1.29328	0.0853469	0.627087	0.496737	0.570435	0.952596	-0.0507723	-0.271548	-0.79478	-1.63202	-1.91515	0.638783
chr10-76115266-76116067	1.44841e-171	2.6134e-166	18	1.21975	0.691473	0.937644	0.638618	0.814255	0.086823	0.280878	-1.04535	-1.00338	-1.64896	-1.4097	0.437944
chr10-76133341-76134256	6.06848e-39	1.09495e-33	18	0.888323	1.29552	0.650265	0.579749	0.621501	-0.500734	0.445571	0.191822	-0.913319	-2.07931	-1.3136	0.134213
chr10-76149832-76151119	2.62787e-85	4.74154e-80	18	0.88998	0.285204	0.574878	1.15419	0.721237	0.466437	0.861121	-0.746189	-1.25566	-1.77922	-1.29268	0.120702
chr10-76160545-76161481	3.04471e-17	5.49367e-12	1	0.520432	0.437219	0.969495	0.486471	0.468422	1.03208	0.258921	-0.177544	-1.17945	-1.40715	-2.0488	0.639906
chr10-76185832-76186313	3.14329e-57	5.67153e-52	17	0.57476	0.0888972	0.670059	0.393711	0.531463	0.203742	0.332141	0.394647	0.0267372	-0.189272	0.0438266	-3.07071
chr10-76190613-76191723	1.03467e-27	1.86689e-22	18	1.38121	0.104112	0.728188	0.648396	0.65819	-0.17928	0.237747	0.95846	-1.47018	-1.58193	-1.42209	-0.0628327
chr10-76192816-76193205	3.94647e-14	7.12073e-09	16	0.449791	-2.07982	0.706437	0.563748	0.610623	0.343572	0.543547	0.603183	0.150324	0.0201442	0.196394	-2.10795
chr10-76207040-76207710	1.73817e-18	3.13624e-13	10	-1.66147	-1.61844	0.189332	0.491539	0.422442	0.489258	0.546944	0.729146	0.736195	0.732525	0.579502	-1.63697
chr10-76246451-76246792	1.37309e-09	0.000247751	1	0.310685	0.297468	0.634353	0.360014	0.48358	0.0259807	0.34899	-3.12467	0.173416	0.0749817	0.0640984	0.351106
chr10-76250722-76252739	1.50673e-58	2.71864e-53	18	0.607911	0.435982	0.908104	0.970513	0.694196	0.364696	-0.0870463	0.661984	-1.5422	-1.96338	-1.16873	0.117973
chr10-76270187-76271188	5.10295e-38	9.20741e-33	18	0.914389	0.762079	0.978446	0.572168	0.831434	-0.491896	0.731632	0.638985	-1.34911	-1.51516	-1.3168	-0.756167
chr10-76281879-76282903	4.62947e-11	8.35309e-06	15	0.36807	-3.15794	0.38821	0.389286	0.381948	0.184307	0.360381	0.27433	0.1635	0.0583019	0.314005	0.275603
chr10-76291094-76292746	9.75426e-57	1.75999e-51	18	0.899214	1.22401	1.21047	0.665893	0.635133	-0.808161	0.0893734	-0.322865	-0.982055	-1.72183	-1.24814	0.358965
chr10-76296736-76297675	2.43579e-140	4.39497e-135	18	1.14265	0.608955	1.10016	0.619702	0.892502	-0.43207	0.0615978	0.559972	-1.41494	-1.75541	-1.1323	-0.250809
chr10-76308879-76310216	6.53486e-83	1.1791e-77	18	0.450387	0.72673	1.01722	1.08507	1.16502	-0.737307	0.241234	0.14082	-1.1627	-1.89503	-1.06482	0.0333841
chr10-76311758-76312509	1.18681e-76	2.1414e-71	1	0.144464	-1.09465	1.04604	0.890496	1.08928	0.204096	0.405954	0.707434	-1.52034	-1.388	-1.14923	0.664468
chr10-76336230-76336865	2.15738e-22	3.89263e-17	1	-0.0180185	-0.0562326	0.00498962	0.999689	0.138952	1.00866	-0.0521039	0.717552	-1.32282	-1.2531	-1.68201	1.51445
chr10-76337437-76338348	8.30854e-13	1.49913e-07	9	0.00914598	0.353979	-0.0429981	0.306337	0.12058	0.445004	0.323326	0.362258	0.449376	0.531453	0.267945	-3.12641
chr10-76351981-76353811	1.62745e-26	2.93646e-21	14	0.927321	0.147749	0.852757	0.729724	0.683958	0.748246	0.274548	-2.17819	-0.0221354	0.197411	-1.48355	-0.87783
chr10-76354964-76355254	2.09899e-17	3.78728e-12	17	0.401181	0.353764	0.581828	0.347024	0.480484	0.456041	0.159408	0.296779	0.0230799	-0.0701835	0.0835032	-3.11291
chr10-76382321-76382844	7.91099e-10	0.00014274	1	1.50888	0.794961	-0.569679	0.619631	0.507468	-0.351475	0.0161452	0.124914	-0.486674	-2.18742	-0.979338	1.00258
chr10-76429805-76430989	7.65979e-24	1.38208e-18	15	1.40844	-1.33175	0.418062	1.15934	0.530946	-0.251409	0.15934	-0.0921636	-0.797057	-1.50529	-0.944278	1.24582
chr10-76433163-76433563	2.12477e-14	3.83378e-09	15	0.236237	-3.13614	0.272014	0.485627	0.430151	0.215273	0.321668	0.108807	0.20901	0.0505821	0.202568	0.604199
chr10-76436691-76437387	3.19714e-15	5.7687e-10	16	0.630874	-1.6171	0.786923	0.609215	0.660023	-1.6803	0.576697	0.551557	0.424266	0.391312	0.302433	-1.6359
chr10-76491902-76492451	2.04236e-17	3.68509e-12	1	0.297083	0.294374	0.23356	0.615263	0.322868	0.569297	0.334339	-3.10803	0.181978	0.0993752	-0.181054	0.340945
chr10-76523562-76524395	1.00601e-23	1.81517e-18	18	0.486323	0.426242	0.488536	0.393374	0.360099	-3.08807	0.339596	0.114777	0.129178	-0.112605	-0.127681	0.590232
chr10-76541995-76542929	7.72089e-17	1.3931e-11	18	1.2367	1.3034	1.12921	0.346839	0.576024	-0.0179542	-0.409916	0.0621374	-1.58484	-1.48836	-1.06669	-0.0865454
chr10-76550400-76551192	5.71753e-122	1.03163e-116	18	0.930163	0.542857	1.25626	0.674879	0.955948	-0.0203924	0.375149	0.0739026	-1.66396	-1.64822	-1.03023	-0.446355
chr10-76553415-76554470	4.61093e-45	8.31965e-40	1	0.97352	1.07917	0.955054	0.865773	0.823249	-0.270282	0.609128	-1.28724	-0.959981	-1.24485	-1.39814	-0.145411
chr10-76564258-76565091	3.99085e-11	7.20082e-06	8	0.610966	0.606646	0.480677	0.300783	0.406376	-1.61881	0.547323	-1.71147	0.697556	0.702163	0.589059	-1.61127
chr10-76583610-76584099	3.74058e-21	6.74925e-16	1	0.516313	0.201923	0.57825	0.437373	0.430592	0.285433	0.342331	-3.10919	0.187437	-0.142195	0.0272859	0.244448
chr10-76649378-76650283	9.31852e-30	1.68137e-24	13	0.655235	-1.52233	0.434235	1.24414	0.708237	1.25113	0.993425	-0.624411	-0.284512	-0.560535	-0.996816	-1.29779
chr10-76650900-76651490	6.36727e-37	1.14887e-31	1	0.622253	-0.534817	-0.00019835	0.750343	0.553197	1.50896	0.617919	0.555348	-1.16956	-1.34005	-1.80757	0.244166
chr10-76729776-76730214	1.6747e-23	3.02171e-18	15	0.571494	-1.94023	0.585389	0.579571	0.624628	0.412025	0.496176	-2.24628	0.109054	0.0391178	0.198393	0.570661
chr10-76763126-76764164	1.01104e-73	1.82426e-68	18	0.993628	-0.147879	1.16219	0.688772	0.885628	-0.0460728	0.345901	0.587176	-1.09662	-1.70557	-1.67429	0.00714574
chr10-76778822-76780394	1.26633e-112	2.28488e-107	18	1.0905	0.554879	1.41977	0.950817	1.02741	0.015018	-0.220218	-0.48297	-1.31012	-1.51127	-0.952565	-0.581245
chr10-76937019-76937690	1.3931e-31	2.51361e-26	14	0.857818	-1.56226	0.851049	0.512341	0.651321	0.391461	0.505139	-1.74033	0.409751	0.309356	0.409393	-1.59504
chr10-76944570-76945314	2.41881e-08	0.00436432	1	1.2721	0.963046	0.250109	0.483758	0.227918	0.393888	-0.00981313	-0.151476	-0.317188	-1.67825	-2.1281	0.69401
chr10-76969609-76970109	6.66466e-34	1.20252e-28	18	0.684013	0.175111	1.67027	0.84998	0.840212	-0.855303	-0.214676	0.361192	-0.848439	-1.19128	-1.77336	0.302279
chr10-76973050-76974331	2.51724e-70	4.54192e-65	18	1.07659	-0.615236	1.03937	1.24303	0.837345	0.36361	0.463333	-0.0334561	-0.876111	-1.78026	-1.29204	-0.426171
chr10-77003644-77004119	2.15374e-20	3.88606e-15	6	-1.33891	-1.31103	0.511427	0.59211	0.522193	0.560725	-1.35868	-1.37124	0.853705	0.858094	0.752856	0.728738
chr10-77080675-77081883	8.6805e-88	1.56625e-82	18	1.15938	0.163685	0.603419	1.19497	1.23761	-0.469956	0.432852	-0.359349	-0.929127	-1.77721	-1.3199	0.063624
chr10-77097405-77098028	1.83492e-08	0.00331081	11	0.31653	-2.11124	0.28108	0.272249	0.307877	0.36655	0.379934	0.651149	0.628353	0.564897	0.476006	-2.13339
chr10-77101018-77101774	1.24718e-41	2.25032e-36	16	0.628864	-1.61822	0.707552	0.667943	0.730335	-1.66764	0.599984	0.564012	0.371472	0.319852	0.336839	-1.64099
chr10-77104440-77104817	1.61469e-10	2.91344e-05	15	0.473966	-2.02137	0.314398	0.545963	0.390749	0.773729	0.443334	-2.18981	0.229581	0.170482	0.222385	0.646599
chr10-77105784-77106440	4.74432e-10	8.56033e-05	16	0.587073	-1.63073	0.501235	0.627483	0.639713	-1.66945	0.59353	0.694402	0.384967	0.452859	0.474721	-1.6558
chr10-77160482-77161020	4.39597e-16	7.93177e-11	17	0.0666073	0.242678	0.242531	0.499398	0.347809	0.655939	0.462621	0.488672	0.0207179	0.128845	-0.056761	-3.09906
chr10-77163748-77164554	8.55385e-41	1.5434e-35	1	0.367797	0.85693	-0.183885	0.979662	0.431857	1.41812	0.735131	-0.59816	-0.899415	-0.674247	-2.16974	-0.264053
chr10-77194905-77195479	6.42092e-22	1.15855e-16	1	-0.409634	0.861601	0.183906	0.50011	0.430227	1.92631	0.424876	-0.206118	-0.702671	-1.53649	-1.67121	0.199092
chr10-77201319-77201975	6.72678e-17	1.21373e-11	15	0.0664649	-3.08832	0.537617	0.48006	0.479555	0.530134	0.170707	0.342147	-0.055332	-0.0582624	0.0767849	0.518446
chr10-77240044-77240338	1.0585e-12	1.90989e-07	15	0.408902	-3.02164	0.55915	0.411827	0.401177	0.292779	-0.065422	0.702257	0.217442	-0.429013	0.0286182	0.493927
chr10-77242807-77243437	8.44715e-17	1.52414e-11	13	0.302275	0.0217026	0.333974	0.392268	0.355412	0.562054	0.421227	0.407816	0.158775	0.220081	-0.0481551	-3.12743
chr10-77244636-77245282	1.34627e-60	2.42911e-55	1	1.16874	0.647942	0.443685	0.64032	0.724791	0.193454	0.209233	-1.69791	-0.567635	-1.53283	-1.21484	0.985051
chr10-77248096-77248385	9.04189e-12	1.63146e-06	1	0.514428	0.500793	0.386628	0.386945	0.399591	0.353204	0.211652	-3.12984	0.120109	-0.0261614	0.0902497	0.192397
chr10-77254765-77255312	4.723e-12	8.52185e-07	12	-2.14529	-2.0934	0.287072	0.371167	0.167531	0.239222	0.476783	0.569084	0.61952	0.603543	0.426178	0.478592
chr10-77267980-77268817	6.99838e-12	1.26274e-06	1	0.103129	1.33438	-0.178517	0.776368	0.431118	0.591577	0.0980454	0.597719	-0.848617	-2.0537	-1.51458	0.663082
chr10-77273715-77275045	1.79749e-123	3.24326e-118	1	1.11498	0.210406	0.325296	0.750597	0.461117	0.685243	0.366058	-0.500493	-1.21266	-1.98604	-1.23392	1.01942
chr10-77283335-77283567	1.43193e-08	0.00258368	17	0.621429	0.686732	0.461002	0.32206	0.416491	0.0880212	0.429732	0.311417	-0.133394	-0.182528	0.0304433	-3.05141
chr10-77287653-77288120	1.84151e-64	3.32268e-59	18	0.843031	0.728976	1.29485	0.524246	0.90091	0.140961	0.0111245	0.54502	-1.44218	-1.56382	-0.686661	-1.29646
chr10-77288986-77289409	2.47757e-16	4.47035e-11	18	0.454204	0.282274	0.903419	0.708489	0.95869	0.791208	0.509786	-0.644137	-1.67188	-1.57627	-1.26344	0.547654
chr10-77289877-77290112	1.29488e-54	2.33638e-49	18	0.590441	-0.491277	1.26299	1.0589	1.17409	0.312647	0.429275	0.134467	-1.31012	-1.69106	-1.15823	-0.312123
chr10-77290412-77291155	1.18799e-59	2.14353e-54	17	0.653667	-0.106507	0.650721	1.32586	1.0119	0.653363	0.726524	-0.0727381	-0.906346	-1.0458	-1.05607	-1.83456
chr10-77291622-77292302	8.91472e-86	1.60851e-80	18	0.917444	0.167358	1.14236	0.606598	0.556765	0.0537237	-0.0224383	0.633956	-1.18609	-2.05944	-1.34473	0.534491
chr10-77350477-77351042	3.26514e-34	5.89139e-29	15	0.187172	-3.07957	0.35381	0.549263	0.30811	0.846424	0.378704	0.073082	0.134991	0.0566609	-0.0694087	0.260757
chr10-77351375-77351755	1.80448e-10	3.25587e-05	13	-1.67143	-1.61587	0.487172	0.627065	0.572537	0.857507	0.651575	0.564743	0.394503	0.433035	0.341774	-1.64261
chr10-77371578-77372483	4.17812e-64	7.53871e-59	12	0.0958923	-3.01088	-0.305953	0.0902582	0.115307	-0.0140942	0.187661	0.456965	0.76762	0.773713	0.527819	0.315692
chr10-77422574-77423365	5.97916e-29	1.07884e-23	1	1.23719	0.309808	0.16161	0.728709	0.189639	0.867456	-0.168215	0.245301	-1.01621	-1.88182	-1.58946	0.915987
chr10-77431287-77431614	1.51089e-16	2.72615e-11	1	0.266639	1.57938	0.696367	-0.123434	0.321581	-0.261394	-0.035112	0.0911065	-1.36752	-1.87438	-0.676152	1.38291
chr10-77478206-77478584	6.63218e-09	0.00119666	13	0.30783	0.143493	0.300206	0.390952	0.325524	0.646796	0.286474	0.357972	0.127118	0.145713	0.107695	-3.13977
chr10-77479361-77480702	4.57394e-61	8.25289e-56	18	1.06595	0.643561	0.989387	0.642591	0.817353	-0.217244	0.039057	0.191254	-1.23868	-1.99303	-1.29348	0.353283
chr10-77505561-77506249	3.47263e-19	6.26577e-14	13	0.56333	-2.10049	0.402435	0.544293	0.310548	0.707641	0.509729	0.468252	0.370012	0.254351	0.0971222	-2.12722
chr10-77511404-77512814	1.02328e-133	1.84633e-128	18	0.940256	0.999785	1.10337	0.644714	0.642048	-0.357379	0.167159	0.0331201	-0.89612	-1.82779	-1.65205	0.202894
chr10-77513703-77514040	1.0691e-16	1.92901e-11	1	-0.883802	0.39098	-0.402743	0.892483	0.634213	1.4402	-0.177268	0.695103	-0.946013	-1.33269	-1.45852	1.14805
chr10-77549113-77550351	3.35184e-56	6.04783e-51	11	0.318597	-2.08994	0.227405	0.204985	0.181888	0.243919	0.456497	0.555115	0.728423	0.647509	0.639572	-2.11397
chr10-77564710-77565846	1.03913e-09	0.000187494	18	1.48962	0.0435217	1.04756	0.164516	0.319622	1.27479	-0.305381	-0.5937	-0.717699	-1.5677	-1.5372	0.38205
chr10-77602682-77603765	1.07892e-08	0.00194673	11	-0.626294	-0.705381	-1.40366	0.229344	0.174497	-0.582004	0.165406	1.07634	1.36243	1.27021	0.659957	-1.62084
chr10-77636782-77638736	1.05272e-08	0.00189945	1	1.17072	1.07805	0.200813	0.748477	-0.536823	-0.198284	-0.872127	0.643345	-1.46981	-1.50466	-0.542617	1.28293
chr10-77713699-77714302	2.19081e-30	3.95295e-25	1	-0.707431	-0.367615	0.00844399	0.962454	0.455688	1.72509	0.931057	0.21581	-0.54682	-1.36992	-1.72843	0.421674
chr10-77716333-77717262	1.33138e-21	2.40225e-16	1	0.388336	0.305501	0.305151	0.42458	0.347527	0.380942	0.367656	-3.13436	0.162608	-0.0142542	-0.0136795	0.47999
chr10-77721886-77722159	2.61423e-12	4.71694e-07	1	0.661889	0.64253	0.43175	0.458553	0.525351	-2.08214	0.530729	-2.13095	0.326716	0.133199	0.0670571	0.435311
chr10-77722843-77723489	1.33484e-74	2.4085e-69	18	1.39311	0.916439	0.943159	0.645056	0.533454	-0.552779	0.209876	0.597294	-1.31014	-1.55176	-1.17205	-0.651656
chr10-77737473-77737942	4.865e-32	8.77806e-27	12	-2.10443	-2.07271	0.018609	0.330989	0.0333656	0.564553	0.452382	0.673266	0.637315	0.680045	0.324182	0.462435
chr10-77835850-77836601	5.5794e-16	1.00671e-10	12	-3.10265	0.133481	-0.0613354	0.288196	0.252936	-0.125609	0.37364	0.5392	0.47885	0.544958	0.303814	0.374516
chr10-77848961-77849523	2.97265e-16	5.36364e-11	1	1.61369	-0.452759	-0.00477891	0.29487	0.225332	0.597442	-0.517284	0.376263	-1.45483	-1.50148	-0.72338	1.54691
chr10-77873406-77874039	3.08023e-13	5.55775e-08	12	0.257655	-3.14599	-0.0181338	0.257834	0.157808	0.199955	0.405052	0.34437	0.475058	0.462629	0.306676	0.297086
chr10-77877452-77878514	7.61401e-19	1.37382e-13	6	-0.66248	-0.976374	-1.50489	0.0286058	-0.586641	-0.207965	0.180858	-0.937332	1.3513	1.10868	0.57648	1.62976
chr10-77889256-77889727	1.50962e-08	0.00272386	1	-0.0810931	1.38285	0.076204	0.69096	0.890728	-1.23929	-0.792722	0.723897	-0.382377	-1.4722	-1.07789	1.28094
chr10-77919436-77920166	8.20995e-12	1.48135e-06	1	0.770969	0.192753	-0.503365	0.785516	0.139606	1.9009	0.552713	-0.825209	-0.72934	-1.43497	-1.40629	0.556715
chr10-77942929-77943850	2.80688e-12	5.06454e-07	15	0.0188251	-1.16401	-2.09249	0.906852	0.055013	0.831485	0.477389	-0.701339	0.468783	0.262772	-0.604519	1.54124
chr10-77967110-77968072	1.23439e-81	2.22725e-76	1	-0.730846	-0.42424	0.247924	1.21104	1.10482	0.616163	-0.0295677	-0.5381	-1.21247	-1.28835	-0.74164	1.78525
chr10-77971009-77971761	3.87701e-08	0.00699541	15	-0.264265	-1.64928	0.359576	0.540663	0.784721	1.31466	0.810113	-2.12576	0.293769	0.288058	-0.313689	-0.0385595
chr10-77983148-77984432	7.5235e-23	1.35749e-17	12	-1.27968	-1.14994	-1.64494	0.826259	0.161096	1.18451	0.287628	-0.739331	1.0867	1.14528	-0.154514	0.276942
chr10-78148373-78149597	4.09695e-49	7.39225e-44	18	1.24402	0.429801	1.35022	0.502376	0.695563	0.353266	0.169388	-0.181533	-1.19481	-1.57475	-1.60604	-0.187488
chr10-78169802-78170301	2.29738e-41	4.14522e-36	5	-1.11763	-1.10116	-1.10926	0.531334	0.491434	0.780653	0.854706	-1.14551	1.05262	1.08655	0.784431	-1.10816
chr10-78175553-78176463	6.9331e-16	1.25096e-10	12	-0.000460895	-0.575822	0.4216	-0.702495	-0.694156	-2.21491	-0.0560894	0.66475	1.19501	1.38484	0.859717	-0.281983
chr10-78198821-78199370	5.78619e-18	1.04402e-12	1	0.380204	0.73015	0.711865	0.610914	0.578443	0.667988	-0.780659	0.133838	-1.81719	-1.90019	-0.323617	1.00826
chr10-78255806-78256583	2.37411e-34	4.28368e-29	13	-0.260014	-2.21258	-0.547018	0.540295	-0.157448	1.35085	0.288394	-0.200179	0.917795	1.18233	0.191217	-1.09364
chr10-78260085-78260664	1.05288e-106	1.89974e-101	18	1.29488	0.955613	1.05856	0.399955	0.651687	-0.259369	-0.124668	-0.0495862	-1.47151	-1.54696	-1.36216	0.453542
chr10-78266697-78267897	3.55308e-31	6.41094e-26	18	0.894694	-0.0460076	1.20947	0.582923	0.89017	0.937969	0.529662	-0.208364	-1.68897	-1.47798	-0.959463	-0.664103
chr10-78276862-78278327	7.03832e-25	1.26995e-19	1	0.134031	-0.838788	0.00333271	1.0539	0.679669	1.16991	1.40388	-0.933421	-0.770084	-1.59501	-0.963223	0.655801
chr10-78292818-78293994	4.36403e-33	7.87414e-28	18	0.633495	0.925387	0.673218	0.752944	0.908038	0.687409	0.274328	-2.02932	-1.11005	-1.31969	-0.497561	0.101804
chr10-78310345-78310933	1.53889e-62	2.77666e-57	1	1.119	0.935258	0.622479	0.769365	0.725368	-0.712802	0.448837	-0.587394	-1.11716	-1.426	-1.55673	0.779785
chr10-78316342-78317314	2.5356e-169	4.57506e-164	18	0.974972	-0.0282811	1.03169	0.832908	0.738294	0.917061	0.254368	-0.239103	-1.33272	-1.85995	-1.24292	-0.0463198
chr10-78331297-78332196	7.71559e-17	1.39215e-11	1	0.498426	0.409155	0.325302	0.367139	0.387834	0.582504	0.338937	-3.116	0.0662986	-0.0147705	-0.00256879	0.157741
chr10-78342818-78343658	1.82811e-12	3.29851e-07	1	0.985496	1.23254	0.632992	0.440872	0.334719	-0.564817	-0.211134	-0.786386	-0.859889	-1.59033	-1.12566	1.51159
chr10-78359161-78360102	1.83508e-79	3.31109e-74	1	1.32818	1.16756	0.83773	0.490332	0.449063	0.00570275	0.125577	-1.86026	-0.977284	-1.21953	-0.785879	0.438814
chr10-78362219-78362824	6.48039e-09	0.00116928	11	0.29994	-2.12005	0.423664	0.426489	0.449398	0.322852	0.3124	0.420859	0.564921	0.539048	0.506779	-2.1463
chr10-78365643-78366059	2.27897e-10	4.11202e-05	1	0.994883	0.372666	0.248662	0.00517939	0.483848	1.0462	1.01428	0.131287	-0.901112	-1.59963	-2.00509	0.208829
chr10-78367035-78367346	3.00528e-12	5.42252e-07	1	0.438113	0.566998	0.489669	0.303731	0.368211	0.303413	0.30863	-3.10905	0.0381988	0.0445272	-0.132529	0.380085
chr10-78371173-78371474	1.68087e-14	3.03284e-09	15	0.445317	-3.116	0.675873	0.349052	0.42242	0.150473	0.249082	0.366306	0.0376882	-0.0138402	0.115156	0.318471
chr10-78401677-78402842	6.42104e-26	1.15857e-20	15	1.14448	-1.71151	0.891746	0.743095	0.996218	-0.330943	-0.0477437	0.663663	-1.095	-0.976397	-1.05475	0.777139
chr10-78406635-78407695	5.80214e-48	1.0469e-42	18	1.41429	0.114089	0.96927	0.952988	0.70413	-0.0535455	-0.0462758	-0.00275714	-1.63878	-1.74757	-0.914739	0.248894
chr10-78438221-78438474	2.77524e-09	0.000500746	9	-1.66778	0.546182	0.462039	0.490024	0.436696	-1.64824	0.49313	0.537357	0.691625	0.652917	0.649465	-1.64341
chr10-78442777-78443125	8.65242e-31	1.56118e-25	1	0.543448	0.247893	-0.0592511	1.26283	0.817289	-0.163017	0.679048	0.210001	-1.2421	-1.775	-1.48857	0.96744
chr10-78458954-78459554	2.55986e-24	4.61884e-19	5	0.113776	0.0978676	0.190842	0.274885	0.188062	0.483103	0.315441	-3.13761	0.534289	0.525596	0.258382	0.15537
chr10-78471412-78473287	6.86187e-76	1.23811e-70	18	0.996428	1.43449	0.820166	0.703646	0.531904	-0.297538	-0.0433216	-0.686904	-1.42074	-1.56259	-1.06335	0.58781
chr10-78491360-78492118	1.73597e-09	0.000313225	15	0.185869	-3.12434	-0.0512686	0.449954	0.267993	0.61801	0.340698	0.349521	0.383514	0.328367	0.0251456	0.226538
chr10-78501858-78502965	9.73101e-13	1.7558e-07	13	-0.0324186	-1.96313	-0.780656	0.636226	0.3341	1.22656	0.243756	0.356106	0.575911	1.03041	0.0842758	-1.71115
chr10-78507530-78508122	1.14705e-16	2.06966e-11	18	1.35002	0.99993	1.38051	0.196084	0.813342	-1.24275	-1.14095	0.342738	-0.592604	-1.22376	-0.871346	-0.0112103
chr10-78520411-78521422	5.01177e-09	0.000904288	9	-1.52683	-0.254873	-0.410584	-0.697606	-0.910515	0.614438	0.241438	1.04993	1.02565	1.61427	0.534489	-1.2798
chr10-78535607-78536591	5.99342e-33	1.08141e-27	1	0.084789	1.11407	0.538007	0.432356	0.390992	0.830815	0.792259	-0.240053	-1.56737	-1.67073	-1.41329	0.708151
chr10-78541469-78542801	1.73185e-14	3.12482e-09	15	0.108285	-2.30825	0.348496	0.831417	0.648736	0.699904	0.406437	0.986039	-0.584969	-1.30601	-0.522123	0.692036
chr10-78543857-78544160	1.28373e-10	2.31628e-05	1	-0.517364	0.389234	1.09022	0.756013	0.601361	0.221792	-1.03283	0.389908	-0.846587	-1.21141	-1.50038	1.66004
chr10-78566588-78567498	8.47788e-97	1.52969e-91	18	1.13563	0.586207	1.35974	0.814632	1.01062	-0.366998	0.281365	-0.580385	-1.1905	-1.70712	-0.827333	-0.515863
chr10-78584340-78585117	2.17939e-54	3.93233e-49	18	1.04066	0.628626	1.47641	0.403096	0.721095	-0.635601	0.354259	0.0468921	-1.43353	-1.68554	-1.09537	0.178998
chr10-78587752-78588817	2.82578e-223	5.09863e-218	18	0.899104	0.893055	1.12783	0.640664	0.776866	0.316552	0.0308401	0.144403	-1.36918	-1.76212	-1.38041	-0.317611
chr10-78634191-78635197	3.17202e-22	5.72337e-17	17	0.444897	0.241479	0.399825	0.412407	0.41391	0.545449	0.273375	0.183887	0.121669	0.00769688	0.0881039	-3.1327
chr10-78656369-78657839	5.58843e-61	1.00834e-55	1	1.11521	0.412837	0.345443	0.547444	0.412484	0.233526	0.538014	-0.473794	-1.44331	-2.1652	-0.639693	1.11704
chr10-78688912-78689603	3.90859e-10	7.05239e-05	15	-0.253153	-1.49211	0.981985	0.667599	0.829373	0.366429	0.610501	0.91854	-1.62155	-1.32908	-0.477013	0.798476
chr10-78699862-78701051	4.39663e-74	7.93297e-69	11	0.162658	-2.08758	0.227208	0.402412	0.336448	0.0791389	0.476001	0.551168	0.677955	0.737509	0.546561	-2.10948
chr10-78732795-78733435	1.94551e-08	0.00351035	17	0.444907	0.393951	0.527151	0.207845	0.355529	0.423602	0.264152	0.322789	-0.0295223	0.0803133	0.142698	-3.13341
chr10-78742792-78743529	1.45491e-30	2.62514e-25	18	0.67245	0.312596	0.727476	1.06661	1.5427	-0.0962468	0.840042	-0.48152	-0.948972	-1.3256	-1.41145	-0.898087
chr10-78745250-78745807	3.93564e-10	7.10119e-05	14	0.314468	0.371064	1.30067	0.741965	1.28867	-1.5122	0.919604	-1.31699	-1.22197	-0.525497	0.102543	-0.462324
chr10-78747157-78747781	5.12105e-86	9.24006e-81	18	1.13099	0.685015	0.461386	0.507132	0.507733	0.735598	0.153073	0.249776	-1.80522	-1.71884	-1.251	0.344364
chr10-78752661-78753033	4.44228e-08	0.00801534	17	-1.15456	0.119853	0.665688	0.981673	0.480584	1.2158	0.523285	0.928346	0.117318	-0.833964	-1.3507	-1.69332
chr10-78754370-78755129	8.11645e-18	1.46448e-12	15	0.515985	-3.16043	0.344026	0.398018	0.332789	0.216295	0.225454	0.264039	0.220459	0.196656	0.181163	0.265542
chr10-78756608-78757823	7.12316e-30	1.28525e-24	12	-0.206664	-1.90441	-1.378	0.741659	0.0557302	0.946111	0.17398	0.48408	1.18952	1.05295	-0.0636278	-1.09133
chr10-78765937-78766360	6.3628e-09	0.00114806	15	0.440595	-2.07685	0.461473	0.515507	0.493175	0.53433	0.437525	-2.18043	0.39095	0.165319	0.298809	0.519595
chr10-78767996-78769171	1.39024e-64	2.50846e-59	15	1.07519	-1.37269	0.534882	0.907323	0.450713	0.58228	0.792518	0.0671548	-0.764902	-1.74694	-1.2376	0.712076
chr10-78774734-78775524	2.09383e-14	3.77796e-09	1	1.04983	0.65885	0.264775	0.529128	0.358434	0.790555	0.380983	-1.33938	-0.975444	-1.73511	-1.10012	1.1175
chr10-78777286-78778388	6.5854e-61	1.18822e-55	1	0.54305	1.04286	0.489451	0.696871	0.536989	0.435927	0.0356649	-1.37111	-1.28313	-1.74309	-0.60221	1.21873
chr10-78804770-78805659	1.16811e-145	2.10766e-140	18	0.98555	0.281073	0.646424	0.98032	0.716298	0.41585	0.305339	0.158603	-1.59147	-2.05776	-0.988555	0.148329
chr10-78807636-78808214	1.06374e-19	1.91933e-14	1	0.820641	-0.491784	-0.0190153	0.74122	0.367603	0.763156	0.720181	0.441245	-1.92047	-1.40522	-1.11355	1.09599
chr10-78820051-78820950	1.73323e-09	0.000312732	9	-2.14661	0.379005	0.28537	0.326164	0.273064	0.379003	0.464063	0.560929	0.545173	0.548054	0.499028	-2.11324
chr10-78876012-78877252	1.74349e-63	3.14583e-58	11	0.3539	-3.13545	0.165382	0.199228	0.12892	0.0976544	0.315051	0.291065	0.507257	0.472402	0.529566	0.0750231
chr10-78919097-78919543	2.46224e-09	0.000444269	1	1.20084	1.59897	0.287437	0.220703	0.0762103	-0.497402	0.0561457	-0.776711	-1.16879	-1.56373	-0.726444	1.29277
chr10-78923548-78924623	7.24661e-13	1.30753e-07	1	2.0474	1.33172	-0.380453	-0.0217051	0.249519	-1.09459	0.366879	-0.136397	-0.519243	-1.42443	-0.947457	0.528749
chr10-78937555-78938733	2.19116e-66	3.95358e-61	11	0.0777235	-1.68213	-0.1609	-0.625131	-0.27663	-0.349484	-0.16739	0.994648	1.27066	1.16092	1.20928	-1.45156
chr10-78944438-78945312	2.66172e-09	0.000480263	18	0.706829	0.331987	1.31654	0.568657	1.2831	0.857132	-0.521286	-0.35751	-1.11978	-1.88656	-0.439918	-0.739199
chr10-78980022-78980792	2.35946e-94	4.25724e-89	18	0.82753	0.954485	1.0628	0.633518	0.694983	0.14699	0.268979	-0.346629	-1.35608	-1.78943	-1.42416	0.327011
chr10-79000903-79001718	2.27755e-83	4.10945e-78	12	-3.09106	0.0191021	0.129736	0.0933903	0.0635759	-0.0628889	0.418864	0.442387	0.589374	0.626246	0.426336	0.344937
chr10-79019961-79020316	2.38678e-12	4.30653e-07	18	-0.645016	1.75522	1.78532	0.521624	0.620235	-0.152056	-0.0010275	-0.837382	-0.436983	-1.34033	-0.900582	-0.369027
chr10-79024710-79025713	1.32932e-26	2.39853e-21	17	1.1179	0.856705	0.946358	0.607072	0.790395	-0.0116258	0.124506	0.40292	-0.674983	-1.09142	-0.987582	-2.08024
chr10-79038644-79039245	8.79813e-34	1.58747e-28	1	0.599605	1.08469	0.31741	0.612066	0.533499	-0.272488	-0.198147	0.0569979	-1.54278	-1.74106	-0.954604	1.50481
chr10-79081403-79081665	6.11632e-11	1.10359e-05	14	0.466069	0.490158	0.397373	0.521993	0.460723	0.618713	0.414872	-2.17576	0.343176	0.265664	0.281154	-2.08414
chr10-79083600-79084586	4.41324e-32	7.96294e-27	11	-0.803012	-1.96702	0.00389215	0.24681	0.211794	0.243261	0.655011	0.363197	0.962099	0.99719	0.851647	-1.76487
chr10-79093617-79094224	2.37662e-08	0.0042882	12	0.239423	-0.620389	-1.21319	-0.906377	-0.71358	-0.077844	0.455815	-1.19712	1.1625	1.70447	1.34852	-0.182225
chr10-79103049-79103449	3.0963e-10	5.58674e-05	10	-1.67646	-1.62369	0.357962	0.524271	0.511787	0.382856	0.494212	0.647806	0.721819	0.706835	0.596247	-1.64365
chr10-79127247-79127792	1.24099e-13	2.23915e-08	12	-0.190715	-1.43679	-0.953031	0.157867	-0.547855	1.06131	0.317552	-1.59503	1.4117	1.33021	0.351436	0.0933529
chr10-79135800-79136176	6.96777e-18	1.25722e-12	11	0.367853	-1.63065	0.315086	0.45266	0.484559	-1.65164	0.577469	0.735193	0.66619	0.665957	0.669407	-1.65209
chr10-79142088-79142518	6.38309e-37	1.15172e-31	1	0.655317	-0.122845	-0.80253	0.956288	0.362199	1.57967	0.711545	0.0208866	-0.696489	-1.58341	-1.60977	0.529145
chr10-79151486-79152042	2.07979e-08	0.00375263	17	-0.273318	0.0324221	-0.198355	1.02551	0.43912	1.63452	0.252484	0.0710234	0.471975	-0.0962024	-0.963386	-2.39579
chr10-79157158-79158146	3.61456e-48	6.52186e-43	1	1.2969	0.128674	0.52731	0.930556	0.321406	0.428573	-0.210828	0.0284423	-1.35116	-1.9119	-1.17254	0.984576
chr10-79158652-79159601	3.81205e-11	6.8782e-06	1	0.441528	-0.521236	-0.178882	1.07097	0.473298	1.71323	0.149135	-0.525546	-1.29239	-0.925987	-1.48413	1.08001
chr10-79175732-79176247	5.30561e-08	0.00957308	15	-0.519698	-1.02857	0.34417	0.806958	0.559553	0.321621	0.425153	1.56446	-1.13487	-1.8068	-0.539134	1.00715
chr10-79176945-79177327	1.7539e-11	3.16462e-06	11	0.117464	-3.14342	0.151438	0.256465	0.220881	0.222513	0.335445	0.507541	0.424093	0.415278	0.439138	0.0531639
chr10-79178362-79179093	1.38618e-08	0.00250113	3	-0.421165	1.00027	-1.74101	0.0239267	-0.412787	0.14381	0.12716	-1.49651	0.973223	1.18493	1.25811	-0.639954
chr10-79182730-79183408	2.1432e-100	3.86704e-95	18	1.33083	0.669597	0.855025	0.73001	1.004	0.258147	0.469703	-0.784995	-1.38172	-1.48781	-1.05488	-0.607903
chr10-79185063-79185814	5.96223e-51	1.07578e-45	18	0.289032	0.00142623	0.959857	0.551187	0.899298	0.538261	0.656237	0.361847	-1.10293	-1.94121	-1.68141	0.468401
chr10-79220892-79221919	1.2532e-13	2.26118e-08	1	1.13983	0.760144	0.271659	0.480593	0.524656	0.690335	0.30098	-1.64092	-0.944794	-1.21632	-1.37558	1.00941
chr10-79228969-79229307	5.86919e-09	0.00105899	17	0.981144	1.58269	-0.193571	1.33306	0.0950522	0.387944	-0.718249	0.571242	-0.549378	-0.980449	-0.864647	-1.64484
chr10-79236179-79236726	7.50686e-30	1.35449e-24	11	0.111535	-3.1277	0.0399656	0.17094	0.218757	0.320753	0.311757	0.449913	0.532482	0.510755	0.421881	0.0389575
chr10-79246641-79247084	7.84801e-79	1.41604e-73	12	-3.11562	-0.0653084	0.149054	0.169887	0.1384	0.206201	0.333033	0.432706	0.549308	0.528881	0.523208	0.150245
chr10-79260921-79261585	2.97346e-17	5.3651e-12	1	-0.31763	1.01203	1.36168	0.00787051	0.477063	-0.00780524	-0.543594	1.18749	-1.316	-1.78311	-0.804832	0.726836
chr10-79266197-79267119	1.72627e-159	3.11476e-154	12	-0.350242	-3.04796	0.0262303	0.240906	0.210198	0.283247	0.320934	0.448741	0.65154	0.636137	0.516219	0.0640501
chr10-79298253-79299579	5.14344e-09	0.000928046	15	-1.81934	-0.417107	-0.41682	0.697364	-0.34549	2.11586	0.339857	0.591021	0.0749821	0.385778	-1.27875	0.0726597
chr10-79316777-79318157	2.94703e-21	5.31741e-16	11	-0.850193	-1.55017	-0.483253	0.0010264	0.0804613	0.751657	0.784036	0.344193	0.881174	1.15107	0.790081	-1.90008
chr10-79401641-79401916	3.03125e-22	5.46937e-17	15	0.478537	-1.2888	0.94105	1.41728	1.30351	0.775032	-0.168303	-0.654246	-0.565146	-1.72641	-0.375241	-0.137261
chr10-79403372-79404598	5.16896e-44	9.32652e-39	11	-0.71037	-1.82439	-0.276185	-0.412061	0.00408414	-0.79317	0.144446	1.21617	1.18078	0.896721	1.38898	-0.815003
chr10-79410922-79411478	3.35604e-16	6.0554e-11	18	1.64957	1.59228	0.643462	0.365931	0.142191	-0.635375	0.696937	-0.938107	-0.426524	-1.18161	-1.00986	-0.898886
chr10-79421996-79423054	5.27189e-111	9.51222e-106	1	0.625727	0.156612	0.652968	0.717508	0.765105	0.694972	0.031773	0.371008	-1.65094	-1.61963	-1.55774	0.812634
chr10-79444113-79446893	2.02239e-11	3.64906e-06	18	0.537448	0.812555	1.07117	0.638223	0.574037	-1.5325	0.0169176	0.711941	-1.90705	-1.1888	-0.20275	0.4688
chr10-79482842-79484364	3.04553e-124	5.49514e-119	1	0.39383	0.743674	0.383177	1.03328	0.937948	-0.00391123	0.290138	-0.0508265	-1.37794	-1.93622	-1.29696	0.883802
chr10-79488254-79488605	5.76606e-15	1.04039e-09	15	0.202526	-1.26305	0.44597	1.12984	-0.0687781	1.64724	-0.284398	1.25941	-1.0943	-0.791247	-1.29145	0.108234
chr10-79520875-79521288	6.85603e-10	0.000123705	15	0.487431	-3.07773	0.429486	0.351613	0.350474	0.485324	0.306568	0.597917	-0.0937469	-0.158567	-0.047365	0.368596
chr10-79669026-79669533	3.37351e-16	6.08692e-11	14	0.59736	-1.55707	0.70989	0.653653	0.723084	0.520845	0.559078	-1.79338	0.378902	0.384432	0.406793	-1.58359
chr10-79904183-79905634	7.37941e-15	1.33149e-09	11	-0.0210184	-1.26998	-0.640063	0.19812	-0.00838763	0.689375	0.228188	0.351398	0.916731	1.08164	0.835789	-2.36179
chr10-80104010-80104896	8.14912e-32	1.47037e-26	17	0.261374	0.263438	0.428811	0.469414	0.455464	0.199078	0.285332	0.308784	0.149624	0.180448	0.1535	-3.15527
chr10-80203547-80203965	1.08442e-20	1.95666e-15	14	1.33239	1.19094	1.01961	0.495263	0.574809	0.816293	-0.642432	-0.982626	-0.478126	-1.00852	-0.830801	-1.4868
chr10-80207174-80207763	3.27776e-22	5.91417e-17	15	0.760245	-1.37757	0.17626	1.04818	0.27495	1.13364	0.563879	-1.66591	-0.160167	-0.651169	-1.16601	1.06367
chr10-80356107-80357642	5.71285e-13	1.03079e-07	1	1.26434	1.31706	0.332474	0.266432	0.0308897	0.00333328	0.836868	-0.559086	-1.6398	-1.00496	-1.52226	0.674708
chr10-80382775-80383415	2.35601e-08	0.00425102	6	-1.22016	0.43149	-1.59935	0.0709041	-1.06413	-0.155225	0.309413	-0.955402	0.922855	1.45502	0.89583	0.908749
chr10-80443466-80445024	7.26249e-10	0.000131039	13	-1.30931	-0.201078	-0.0472637	-0.495719	-0.240196	0.942544	0.883992	0.968309	0.645378	0.557691	0.588699	-2.29304
chr10-80462203-80462672	2.22988e-58	4.02344e-53	12	-0.269104	-0.788924	-1.36553	-1.31523	-0.930786	-0.197746	0.188317	0.373201	1.58082	1.3348	1.13299	0.257184
chr10-80463156-80463704	1.02611e-13	1.85144e-08	12	0.129416	-3.14644	0.0606404	0.196627	0.193756	0.35813	0.241644	0.48079	0.370947	0.397537	0.230357	0.486595
chr10-80464419-80465420	9.03276e-77	1.62981e-71	12	-1.44976	-1.23552	-0.46399	-0.740868	-0.561254	-0.504276	0.138049	0.777911	1.53951	1.28351	1.18121	0.0354767
chr10-80467816-80468392	3.58637e-89	6.471e-84	12	0.004115	-3.10454	0.0439381	0.163725	0.172101	0.11821	0.288076	0.462502	0.577857	0.572022	0.557269	0.14472
chr10-80498282-80499162	3.11004e-12	5.61154e-07	12	0.188591	-3.15702	0.171842	0.357312	0.166973	0.505884	0.369351	0.238476	0.355258	0.385737	0.184415	0.233178
chr10-80505085-80506564	1.73362e-20	3.12803e-15	11	-0.15472	-2.12213	-0.936204	0.185429	-0.387157	0.424934	0.454723	0.603767	1.30753	1.21611	0.508852	-1.10114
chr10-80509439-80510173	2.75524e-96	4.97136e-91	12	0.0526146	-3.05295	-0.391381	0.283164	0.197398	0.348109	0.336297	0.449928	0.631434	0.593402	0.455555	0.0964323
chr10-80536818-80538200	1.90618e-19	3.43938e-14	16	0.219671	-3.16169	0.468851	0.367548	0.431547	0.206208	0.267455	0.328768	0.219069	0.231588	0.241565	0.17942
chr10-80541119-80541615	2.03884e-27	3.67875e-22	11	0.360526	-2.11156	0.285993	0.358675	0.317721	0.35842	0.227883	0.570381	0.566223	0.655851	0.542711	-2.13282
chr10-80547479-80547775	3.12292e-13	5.63478e-08	10	-1.65942	-1.62094	0.213785	0.438946	0.464037	0.403929	0.620698	0.702451	0.717439	0.73167	0.625199	-1.6378
chr10-80582226-80582671	1.25771e-08	0.00226932	16	0.509466	-2.10905	0.522243	0.409073	0.475303	0.651741	0.424823	0.497071	0.336305	0.309367	0.107588	-2.13393
chr10-80632970-80633911	4.73792e-23	8.54877e-18	1	0.45689	0.36277	0.344572	0.509687	0.477569	0.209786	0.264172	-3.11623	0.215357	-0.147733	0.0236789	0.399486
chr10-80697832-80698391	2.35327e-51	4.24607e-46	1	0.727367	0.81048	0.805396	0.402582	0.450729	0.0327585	0.141659	0.00715351	-1.45529	-1.89783	-1.24924	1.22423
chr10-80709436-80710341	1.04507e-13	1.88565e-08	12	-2.12035	-1.18966	-0.886218	-0.0866248	-0.485899	0.369222	0.585465	0.516564	0.958839	1.32916	0.261496	0.748004
chr10-80893983-80895379	6.54613e-15	1.18114e-09	12	0.357837	-3.14107	-0.0311596	0.215687	0.0946265	0.302544	0.234403	0.271816	0.440335	0.483161	0.428627	0.343189
chr10-81040762-81041482	4.42674e-10	7.98729e-05	11	0.408896	-2.12171	0.384403	0.363646	0.345858	0.469762	0.383083	0.440416	0.433633	0.440476	0.602214	-2.15068
chr10-81141161-81141514	3.74145e-13	6.75081e-08	6	-1.62924	0.60842	-1.62663	0.375561	0.327844	0.615017	0.523599	-1.68442	0.708838	0.684034	0.450317	0.646653
chr10-81152683-81153009	8.85874e-14	1.59841e-08	1	0.377	0.606388	0.539811	0.375011	0.397975	0.718971	0.0599341	0.877873	-1.85652	-1.97851	-0.846512	0.728579
chr10-81158976-81159486	1.08968e-25	1.96615e-20	16	0.431745	-2.10016	0.619744	0.472054	0.547252	0.57342	0.381739	0.600127	0.215305	0.209488	0.179839	-2.13055
chr10-81248801-81249648	1.76533e-08	0.00318523	15	0.124844	-3.10769	0.195979	0.41603	0.268048	0.688236	0.461418	0.237297	0.0834712	0.0598848	0.0352275	0.537258
chr10-81665360-81666648	1.68231e-29	3.03544e-24	12	-2.15012	-1.41414	-0.677011	0.324702	-0.00171985	0.736201	0.517228	0.392065	0.914765	1.06276	0.795832	-0.500559
chr10-81708223-81709166	3.05593e-10	5.5139e-05	12	0.215353	0.447865	0.082815	0.219747	-0.0647107	-3.12986	0.174813	0.359957	0.375393	0.332983	0.489226	0.496416
chr10-81817702-81818432	5.53302e-42	9.9834e-37	7	-1.36136	-1.32619	0.44342	0.57218	0.534464	-1.34391	0.599685	0.740616	0.831563	0.863478	0.789214	-1.34316
chr10-81865689-81867347	8.16071e-24	1.47246e-18	13	-0.73193	-1.91033	-0.691264	0.732667	0.441636	0.873764	0.73469	0.793175	0.54845	0.631265	0.279485	-1.70161
chr10-81943508-81943923	6.31861e-14	1.14009e-08	11	0.428598	-2.0973	0.0990372	0.261911	0.167373	0.474955	0.409766	0.544338	0.610566	0.704984	0.514104	-2.11833
chr10-81944584-81945263	1.31283e-27	2.36877e-22	9	-1.64115	0.541398	0.303736	0.549104	0.372343	0.620321	-1.68124	0.531855	0.683866	0.747812	0.588597	-1.61665
chr10-81952894-81953716	1.96486e-20	3.54525e-15	10	-1.65933	-1.61654	0.129036	0.516734	0.457451	0.698017	0.437599	0.704589	0.68727	0.694188	0.584744	-1.63377
chr10-81957907-81958550	7.48919e-78	1.3513e-72	11	0.401985	-1.61875	-1.64801	0.377867	0.265632	0.335932	0.604926	0.72323	0.733031	0.786473	0.673836	-1.63616
chr10-81961357-81962044	7.46781e-45	1.34744e-39	10	-1.64116	-1.60356	0.226668	0.262647	0.284207	0.406246	0.676222	0.705488	0.815271	0.81978	0.669598	-1.62141
chr10-82027609-82028034	1.93552e-09	0.000349231	8	0.615565	-1.61048	0.481192	0.404634	0.412947	0.601039	0.497099	-1.71612	0.721496	0.690111	0.525773	-1.62326
chr10-82117700-82118249	2.56061e-18	4.62019e-13	10	-1.68168	-1.62165	0.455768	0.364561	0.460795	0.54321	0.524292	0.555975	0.695308	0.761657	0.585931	-1.64417
chr10-82206290-82207265	7.4484e-54	1.34394e-48	12	-1.66825	-1.63415	-1.64382	0.457407	0.339284	0.517476	0.501769	0.685	0.677246	0.715574	0.584026	0.468441
chr10-82281065-82281649	4.76368e-44	8.59525e-39	8	0.580859	-1.55807	0.169745	0.371569	0.350365	0.613592	0.528232	-1.75136	0.786859	0.78956	0.69767	-1.57902
chr10-82358408-82359064	1.94154e-18	3.50318e-13	18	1.17584	-0.162563	1.08704	0.240932	0.610323	1.3919	0.286263	-0.802376	-0.90138	-1.2679	-1.7011	0.0430211
chr10-82377291-82378025	6.45127e-31	1.16402e-25	12	0.264978	-3.08304	0.0541018	-0.0283966	-0.0158157	0.251184	0.0350152	0.595475	0.535277	0.627091	0.259562	0.504573
chr10-82392112-82392961	3.08636e-63	5.56882e-58	11	0.314373	-2.09012	0.154369	0.232389	0.290409	0.225083	0.380873	0.618396	0.668923	0.661311	0.658987	-2.115
chr10-82397602-82398421	3.29688e-37	5.94866e-32	1	0.172177	1.17488	0.939785	0.684697	0.826385	0.41484	-0.757463	-0.894332	-1.22455	-1.37739	-1.12228	1.16326
chr10-82419847-82420304	1.3625e-11	2.4584e-06	3	-0.947177	-0.90657	-0.935923	0.789982	0.82151	0.907654	-0.988683	-1.01904	1.06675	1.09431	1.0394	-0.922221
chr10-82449639-82450418	5.65021e-12	1.01949e-06	18	0.346627	-0.148918	1.63984	-0.305773	0.466271	0.075797	0.824927	0.768901	-0.340548	-2.17861	-1.30172	0.153207
chr10-82517592-82518762	7.77333e-09	0.00140257	7	-1.38705	-1.29532	0.450764	0.614672	0.606739	-1.39894	0.729926	0.709561	0.748852	0.770195	0.762337	-1.31174
chr10-82636431-82636927	9.92593e-11	1.79096e-05	16	0.805289	-2.06166	0.725929	0.419505	0.601138	0.418179	0.292808	0.396222	-0.0319096	0.173739	0.370433	-2.10967
chr10-82659866-82660513	5.32261e-10	9.60375e-05	1	0.99722	-0.333852	-0.153218	0.320081	0.147225	2.12238	-0.0239974	-0.665388	-0.88908	-1.28941	-1.19272	0.960752
chr10-82661045-82662025	3.21558e-09	0.000580196	15	0.372673	-3.15285	0.202622	0.422395	0.356188	0.331881	0.365781	0.306422	0.222692	0.19063	-0.00633941	0.387909
chr10-82742061-82743012	1.52184e-11	2.74589e-06	12	-0.745689	0.256556	-2.19676	-0.0667982	-0.774267	1.57013	0.405143	0.279749	0.0454251	0.776977	-0.650987	1.10053
chr10-82757591-82758293	9.357e-12	1.68831e-06	1	0.183566	1.78624	-0.149883	0.208565	0.114417	0.114899	0.523803	0.26637	-1.27736	-1.87695	-0.990338	1.09668
chr10-82813820-82814250	1.32056e-10	2.38273e-05	5	-1.12885	-1.08834	-1.12736	0.736837	0.695964	0.802138	0.83946	-1.20424	0.880625	0.932236	0.764259	-1.10273
chr10-82982068-82982443	2.51441e-16	4.53683e-11	13	-1.65828	-1.61948	0.3424	0.651301	0.468727	0.876736	0.669584	0.567928	0.481407	0.578121	0.279435	-1.63788
chr10-82995681-82996199	2.51808e-10	4.54345e-05	9	0.266407	0.453017	0.0298109	0.165472	-0.00730966	0.157984	0.0311277	0.38443	0.528437	0.608516	0.486263	-3.10415
chr10-83078065-83078572	1.55416e-18	2.80421e-13	7	-1.14562	-1.11037	-1.12325	0.604944	0.667979	-1.13261	0.76377	0.852254	0.893172	0.965463	0.889765	-1.12551
chr10-83165182-83165526	1.87006e-19	3.37421e-14	18	0.284779	0.475385	0.598402	0.368543	0.44427	0.404589	0.255629	-3.10471	0.036771	-0.0853224	-0.0302011	0.351868
chr10-83209344-83209879	5.93598e-09	0.00107105	11	0.364854	-2.10996	0.37258	0.384027	0.279432	0.287282	0.317937	0.443388	0.564955	0.565093	0.670912	-2.1405
chr10-83273949-83274477	2.39686e-34	4.32474e-29	17	0.374329	0.390964	0.657292	0.439996	0.554793	0.0901117	0.398301	0.294473	-0.17514	0.0018735	0.0530446	-3.08004
chr10-83469571-83470310	5.38516e-49	9.7166e-44	17	0.425336	0.424407	0.567532	0.453361	0.508917	0.345807	0.319829	0.321576	-0.0713258	-0.233993	0.0153995	-3.07685
chr10-83522353-83523453	8.37109e-214	1.51042e-208	18	0.539675	0.0761102	0.913303	0.767899	0.82613	0.741954	0.424572	-0.0746475	-1.09546	-1.99005	-1.58017	0.450675
chr10-83545590-83546549	2.42716e-40	4.37939e-35	9	-1.10489	0.237663	-0.236913	-0.721009	-0.0941167	-1.45269	-0.527052	-0.254498	1.29344	1.76589	1.35179	-0.257603
chr10-83603385-83604081	3.07283e-09	0.000554439	9	-2.14145	0.449525	0.0998626	0.40491	0.303742	0.561807	0.402196	0.595663	0.551041	0.567879	0.301635	-2.09681
chr10-83625732-83626708	8.60706e-84	1.553e-78	18	1.14769	1.00296	0.916599	0.617292	0.788263	0.0111318	-0.135091	0.0273081	-1.26529	-1.79129	-1.41307	0.0935048
chr10-83645736-83646122	2.10427e-12	3.79679e-07	8	0.519817	0.626021	0.378367	0.509845	0.447343	-1.62021	0.554972	-1.72329	0.656861	0.747953	0.50911	-1.60679
chr10-83646917-83647804	2.92084e-38	5.27017e-33	5	0.417484	-1.59053	0.501119	0.460118	0.451591	0.516526	0.529808	-1.74405	0.723784	0.780412	0.563081	-1.60935
chr10-83648738-83649860	1.2843e-19	2.31731e-14	17	0.0584981	1.05415	1.71202	-0.0682437	0.69211	-0.723745	0.417162	0.951304	-1.01536	-0.353178	-1.3544	-1.37032
chr10-83677705-83678737	3.00131e-16	5.41535e-11	12	0.328704	1.37897	-1.24971	-1.24178	-0.487406	-1.24773	-0.248912	0.81843	1.07387	1.40799	-0.0624244	-0.469994
chr10-83764698-83765026	1.01656e-09	0.000183421	15	0.254732	-3.07912	0.625597	0.305233	0.432857	0.430445	0.450654	0.199831	-0.167908	-0.0382466	0.016707	0.569217
chr10-83817589-83818076	1.13695e-09	0.000205144	11	0.46054	-2.09736	0.339231	0.1069	0.188999	0.367195	0.299865	0.572676	0.661329	0.666559	0.552383	-2.11832
chr10-83819754-83820359	1.2757e-17	2.30178e-12	11	0.544569	-1.62504	0.37158	0.324733	0.379838	-1.66382	0.583647	0.619127	0.682998	0.775848	0.647967	-1.64145
chr10-83870721-83871838	9.90372e-14	1.78696e-08	8	-0.127829	0.845068	-0.346379	0.105213	-0.136377	-0.170967	0.740093	-1.94779	0.991238	1.33731	0.39121	-1.68079
chr10-83881133-83881838	4.50576e-12	8.12988e-07	9	0.367334	0.486723	0.0940472	0.279875	0.299008	-2.12005	0.417476	0.594421	0.490132	0.552228	0.65082	-2.11202
chr10-83922520-83923106	1.44603e-17	2.60912e-12	12	0.356796	-2.10596	0.352875	0.170761	0.27421	-2.13136	0.42284	0.478443	0.59484	0.63923	0.320087	0.627243
chr10-83983288-83984072	9.11269e-23	1.64423e-17	15	0.841594	-0.74787	-0.509598	1.09599	0.645078	1.38084	0.523817	-1.66828	-0.751548	-0.703159	-1.00898	0.902118
chr10-84029781-84030188	2.19005e-45	3.95156e-40	4	-0.951336	-0.926423	0.803252	-0.953956	0.676758	-0.940216	0.999558	-0.987907	1.12797	1.16088	0.929618	-0.9382
chr10-84075610-84076885	2.33523e-12	4.21352e-07	15	-0.931314	-0.877672	0.39156	0.669385	0.0660103	2.04125	0.903202	0.395591	-1.12706	-0.611082	-1.34052	0.420653
chr10-84138076-84138293	1.23572e-13	2.22965e-08	16	0.70867	-1.60403	0.771036	0.557469	0.693701	-1.68302	0.505255	0.638012	0.270248	0.443214	0.331632	-1.63219
chr10-84257841-84258348	1.9143e-08	0.00345402	15	0.00630011	-3.12502	0.342367	0.444299	0.387836	0.529081	0.419264	0.479078	0.122715	0.0947047	0.0628086	0.236568
chr10-84267424-84267879	6.17607e-12	1.11437e-06	12	0.0574569	-3.11255	0.191069	0.12971	0.113137	-0.0572631	0.27738	0.404831	0.535172	0.505723	0.478091	0.477243
chr10-84295865-84297221	1.01501e-204	1.83142e-199	12	-0.0108538	-3.04922	-0.164474	0.128431	0.00758054	0.372255	0.383884	0.240662	0.714503	0.672248	0.580237	0.124749
chr10-84302322-84303167	5.47336e-11	9.87575e-06	2	-1.3506	-1.31444	0.424051	0.558623	0.602031	0.567361	-1.37738	0.823277	0.797882	0.800677	0.801501	-1.33298
chr10-84308587-84309132	8.52106e-10	0.000153748	12	-3.08464	0.435013	-0.17028	0.0430424	0.123739	0.147856	0.0460423	0.390915	0.51537	0.5646	0.496053	0.492291
chr10-84355005-84355412	3.57403e-09	0.000644874	8	0.700265	-1.31996	0.662781	0.548421	0.513488	-1.33892	0.597163	-1.39794	0.797718	0.87012	0.699842	-1.33298
chr10-84397452-84398301	6.49125e-16	1.17123e-10	12	0.157984	0.303946	-0.0710499	-0.00194247	0.0983744	-3.10703	0.467323	0.33112	0.593615	0.550999	0.312278	0.364381
chr10-84511978-84512681	3.08802e-34	5.57181e-29	7	-1.36212	-1.32276	0.478091	0.516213	0.469459	-1.34927	0.707091	0.821492	0.756871	0.80858	0.815298	-1.33895
chr10-84522577-84523928	1.07156e-13	1.93345e-08	10	0.0361942	-3.14011	0.352996	0.206566	0.23746	0.412153	0.322043	0.373754	0.440454	0.406449	0.376356	-0.02431
chr10-84524606-84525473	6.93524e-133	1.25135e-127	9	-2.11495	0.251741	0.159111	0.225039	0.155447	0.300112	0.446519	0.607106	0.659333	0.67743	0.708973	-2.07586
chr10-84567819-84568286	2.25745e-14	4.07319e-09	16	0.477835	-2.10151	0.626311	0.513567	0.553797	0.504733	0.418689	0.515444	0.19688	0.151017	0.278169	-2.13493
chr10-84706679-84707235	2.3823e-10	4.29845e-05	15	0.206128	-3.11574	0.585152	0.381371	0.482783	0.43542	0.204516	0.235491	0.0596703	-0.0263732	0.069003	0.482576
chr10-84822776-84823649	8.01622e-27	1.44639e-21	1	0.592847	0.650652	0.393308	0.321416	0.297688	0.192012	0.245918	-3.08114	-0.0102805	-0.137496	0.0168706	0.518201
chr10-84825147-84825649	1.7979e-11	3.244e-06	1	-1.04305	0.0656048	-0.185098	0.829772	0.340019	1.05462	1.23745	-0.210095	-1.37024	-1.03761	-1.14006	1.45868
chr10-84828127-84828695	3.10849e-12	5.60873e-07	1	0.400957	0.566487	0.141741	0.342792	0.359966	0.236637	0.348109	-3.12911	0.202321	-0.069991	0.131627	0.468468
chr10-84830351-84830986	3.03057e-19	5.46814e-14	1	1.39579	0.807252	0.0627	0.414273	0.320465	0.443706	-0.65285	-0.0498056	-1.18245	-1.77918	-1.09585	1.31595
chr10-84831825-84832187	1.79615e-08	0.00324084	15	0.483564	-3.07797	0.3979	0.428239	0.406711	0.373365	0.0715314	0.221163	0.0920902	-0.0596655	-0.0926528	0.75572
chr10-84836799-84837700	7.77231e-36	1.40238e-30	18	1.38131	1.02983	0.959492	0.504624	0.954069	-0.311479	-0.341189	-0.690958	-1.22243	-1.39833	-1.27844	0.413514
chr10-84842635-84842878	6.61089e-23	1.19282e-17	17	0.514431	0.675438	0.761337	0.286554	0.551739	-2.08973	0.507029	0.616762	-0.0826173	0.116721	0.203121	-2.06079
chr10-84950669-84951292	9.21822e-33	1.66327e-27	18	0.746158	1.28486	0.88098	-0.00741376	0.281497	0.510425	-0.173149	0.452196	-1.48272	-1.73612	-1.36402	0.607315
chr10-85118449-85119000	7.87e-25	1.42001e-19	1	0.0336001	-0.467055	0.167548	1.18585	1.02202	0.617726	1.03327	-0.717314	-0.223167	-1.18849	-2.11116	0.647174
chr10-85175357-85176124	3.01691e-26	5.44351e-21	9	-0.218611	0.217706	-0.27271	-0.944045	-0.783591	-0.874635	-1.10893	-0.0396653	1.48757	1.56511	1.53335	-0.561549
chr10-85232115-85233295	1.98545e-57	3.5824e-52	15	0.475983	-3.10209	0.451154	0.476892	0.566264	0.295768	0.415935	0.123141	0.0529261	-0.0390202	-0.0569833	0.340034
chr10-85284522-85285095	1.32062e-08	0.00238284	15	-3.10507	0.501638	0.252713	0.353208	0.26821	0.596989	0.371172	0.522917	-0.0190221	-0.0270826	0.00573183	0.278595
chr10-85318656-85319587	1.73787e-30	3.13569e-25	13	-1.67449	-1.63297	0.488573	0.502278	0.527001	0.667928	0.576569	0.387179	0.645369	0.692319	0.468561	-1.64832
chr10-85426462-85426986	3.86974e-10	6.98228e-05	18	0.640756	1.11443	0.945626	0.124541	0.191909	-0.599735	-0.32777	0.709312	-1.68608	-1.22208	-1.18811	1.2972
chr10-85523873-85524349	9.33116e-20	1.68365e-14	18	0.360069	1.77671	0.676868	0.60573	0.0751304	0.4264	-0.260695	0.264151	-1.36544	-1.85643	-1.06043	0.357941
chr10-85527544-85528472	2.79327e-181	5.03998e-176	11	0.0926134	-2.07405	0.075446	0.338034	0.16115	0.463606	0.43076	0.521543	0.729115	0.76438	0.595277	-2.09788
chr10-85593950-85594799	1.30911e-35	2.36206e-30	11	0.138792	0.110892	-0.069476	0.15273	0.143504	0.378676	0.251024	0.352294	0.62093	0.646573	0.379181	-3.10512
chr10-85603076-85603793	3.18655e-09	0.000574959	12	-2.15296	-2.087	0.18203	0.382241	0.31453	0.426863	0.217427	0.450163	0.623665	0.6106	0.470763	0.561679
chr10-85641816-85643452	9.00966e-47	1.62564e-41	15	-0.466973	-1.44696	-1.29845	0.88062	-0.159551	1.81958	0.965586	-0.678339	0.669944	0.402946	-0.914193	0.225798
chr10-85643771-85644118	8.85209e-15	1.59721e-09	12	0.344746	-2.07414	0.166679	0.461292	0.297769	0.524901	0.560457	-2.17122	0.589021	0.58665	0.348915	0.364932
chr10-85674585-85675618	8.46993e-58	1.52826e-52	10	-1.65587	-1.61096	0.329142	0.386084	0.309111	0.396981	0.563642	0.565795	0.803052	0.858271	0.686315	-1.63156
chr10-85795590-85795901	3.04601e-08	0.00549601	10	-1.36414	-1.32867	-1.3439	0.461234	0.544783	0.581053	0.682622	0.911241	0.771096	0.759446	0.6689	-1.34366
chr10-85851134-85852174	1.42773e-34	2.57609e-29	16	0.441086	-2.09331	0.622515	0.573883	0.526019	0.687376	0.441386	0.390509	0.208722	0.149981	0.17622	-2.12438
chr10-85858678-85859058	4.86841e-08	0.00878422	5	-1.14029	-1.11813	-1.09521	0.824461	0.672751	0.845817	0.729023	-1.1606	0.914083	0.957022	0.702163	-1.13109
chr10-85862594-85865260	1.5385e-12	2.77596e-07	15	0.512427	-1.36035	-1.07609	0.630134	-0.159331	1.95469	-0.168198	-0.114094	0.198899	0.411042	-1.61708	0.787948
chr10-85887831-85888322	1.73922e-10	3.13812e-05	6	-1.13211	-1.10774	0.630786	0.700068	0.678794	-1.1108	-1.1421	-1.1438	0.934914	0.955182	0.843071	0.89373
chr10-86017952-86018604	1.46243e-08	0.0026387	18	1.07175	1.01761	0.985812	-0.286603	0.389024	-1.57524	0.99604	-0.336664	-0.567757	-1.47062	-0.981638	0.758285
chr10-86023686-86025170	2.20187e-10	3.97291e-05	15	0.701561	-1.95498	1.27836	0.46438	0.669728	-0.668078	0.158986	1.39656	-0.650078	-0.941586	-0.753205	0.298358
chr10-86147842-86148433	1.65501e-45	2.98618e-40	7	-1.35441	-1.31604	0.396513	0.500943	0.444912	-1.33922	0.604052	0.801676	0.865975	0.917849	0.810717	-1.33297
chr10-86410910-86412033	1.08544e-25	1.95849e-20	10	-0.0611238	-0.0439997	0.122604	0.293244	0.337156	0.404455	0.31794	0.470418	0.447944	0.473417	0.358859	-3.12091
chr10-86440992-86441717	1.91133e-14	3.44866e-09	15	-0.0106196	-3.10532	-0.0272326	0.433173	0.263465	0.709614	0.405342	0.35647	0.299246	0.243336	0.0403572	0.392163
chr10-86478754-86479435	5.85315e-63	1.0561e-57	6	0.294849	0.40804	-2.06549	0.260925	0.164007	0.397318	0.331512	-2.16215	0.672386	0.687402	0.564002	0.447194
chr10-86598828-86599304	3.35667e-23	6.05653e-18	16	0.64425	-2.10286	0.552225	0.548535	0.524485	0.34663	0.444008	0.517699	0.31908	0.155231	0.180982	-2.13026
chr10-86647632-86648532	5.27953e-13	9.52601e-08	15	-0.925671	-1.41259	-0.125442	0.719052	-0.191729	1.10796	1.05855	0.319048	-0.43465	-0.760265	-1.11812	1.76386
chr10-86668109-86668678	1.64652e-19	2.97087e-14	15	-0.0693043	-0.999965	0.476587	1.24232	0.210968	1.86979	0.141299	0.564715	-0.849295	-1.09385	-1.55675	0.0634904
chr10-86672241-86672765	1.2012e-61	2.16735e-56	18	0.816037	1.1652	1.05535	0.221297	0.488812	0.321381	0.318002	-0.804072	-1.73319	-1.54569	-0.953042	0.649915
chr10-86710698-86712356	2.5835e-08	0.00466149	17	1.68742	-0.0350285	0.131353	1.15435	0.474286	0.462999	-0.0634477	0.578528	-0.462079	-0.733341	-1.88744	-1.3076
chr10-86747435-86748422	3.30858e-76	5.96977e-71	12	-0.484275	-0.457692	-1.07561	-0.464602	-0.857842	-1.5342	0.32656	0.924291	1.39311	1.23256	1.2653	-0.267607
chr10-86775006-86775889	1.58029e-08	0.00285136	8	0.432626	-2.04658	0.375684	0.439982	0.377312	0.537235	0.30861	-2.21887	0.552734	0.530357	0.371431	0.339483
chr10-86785635-86786839	9.26538e-25	1.67178e-19	12	-0.65508	-0.112034	-2.4288	-0.467376	-0.405784	-0.380554	0.218597	0.382424	1.00989	1.27465	0.59557	0.968493
chr10-86794983-86795729	3.56717e-12	6.43635e-07	1	0.698387	0.0267485	0.282314	0.57818	0.667667	0.913934	0.0635859	-0.942987	-1.54258	-1.86703	-0.284291	1.40607
chr10-86840401-86840884	6.55628e-29	1.18297e-23	18	1.42337	0.948942	1.10698	0.399422	0.725225	0.0129894	0.168796	-0.758664	-1.46704	-1.35034	-1.25719	0.0475094
chr10-86848761-86849668	6.13291e-24	1.10658e-18	17	0.570328	0.204744	0.571435	0.355899	0.519293	0.177369	0.257308	0.346066	0.0633039	0.0381926	0.00845241	-3.11239
chr10-86856927-86857773	7.34085e-40	1.32453e-34	10	-1.68175	-1.62244	0.321284	0.424135	0.412579	0.592639	0.615415	0.567048	0.638225	0.690756	0.681079	-1.63897
chr10-86868055-86868818	1.76091e-21	3.17725e-16	9	-1.4371	-0.183421	-1.24551	-0.0160065	-0.265651	-1.04076	-0.188795	0.810005	1.40104	1.33824	1.25287	-0.424912
chr10-86879005-86879543	5.19922e-10	9.38111e-05	12	0.0679859	-3.12739	0.0740133	0.189043	0.105697	0.141495	0.334262	0.409352	0.53409	0.513336	0.262974	0.495144
chr10-86888604-86889418	7.02181e-42	1.26697e-36	12	-0.697352	-0.725084	-2.13918	-0.0193543	-0.523202	0.141278	0.399163	-0.035253	1.3912	1.69004	0.133363	0.384382
chr10-86953856-86954915	1.76431e-09	0.00031834	1	1.11275	1.41835	1.00993	0.444094	0.654502	-0.695708	0.0886112	-1.76983	-0.399786	-1.35495	-0.675663	0.167707
chr10-86955345-86955823	5.93877e-15	1.07155e-09	12	-1.28485	-1.40207	-1.01547	-0.37518	-0.350916	0.0291844	-0.01681	0.415904	1.57427	1.39232	1.21074	-0.177123
chr10-86957514-86957812	1.72602e-91	3.11431e-86	12	0.412815	-0.935492	-0.678555	-0.812268	-1.10749	-0.93508	0.541938	0.0541738	1.22117	1.42094	1.54733	-0.729471
chr10-86959078-86959578	9.90262e-17	1.78676e-11	12	-0.415676	-1.98003	-1.68636	0.0237554	-0.538708	0.466189	0.798592	0.0973899	1.13525	1.00266	0.471843	0.625095
chr10-86969850-86971951	1.62791e-10	2.93729e-05	12	0.719625	-2.15573	-0.114712	-0.0161787	-0.162066	-0.965398	0.171566	-0.927156	1.39313	1.13425	0.862113	0.06056
chr10-87025141-87026051	1.71081e-10	3.08687e-05	11	0.476195	-2.1209	0.182021	0.469251	0.362592	0.531121	0.391836	0.494396	0.493567	0.520406	0.339689	-2.14017
chr10-87211816-87212205	2.53388e-11	4.57196e-06	15	0.513896	-3.11734	0.410586	0.45591	0.301868	0.540551	0.378393	0.190134	0.0964025	0.0183129	-0.0477652	0.259051
chr10-87635380-87636304	2.0743e-28	3.74273e-23	12	0.242092	-3.13723	-0.0501016	0.379901	0.176531	0.434204	0.328827	0.380947	0.400424	0.508307	0.122236	0.213863
chr10-87691428-87691770	1.4923e-10	2.6926e-05	3	-0.94553	-0.912961	0.917155	0.909349	0.642704	-0.936677	-0.977525	-1.00308	1.12956	1.11744	0.985259	-0.925694
chr10-87760113-87760751	1.02692e-56	1.85289e-51	11	0.380649	-1.63309	-1.64102	0.346573	0.366061	0.421389	0.633606	0.634709	0.718747	0.732002	0.692005	-1.65163
chr10-87775186-87776105	1.682e-08	0.00303488	12	-3.15359	0.308768	0.11531	0.15293	0.138543	0.279494	0.291005	0.384301	0.403725	0.502368	0.213569	0.363579
chr10-87878968-87879459	1.45546e-09	0.000262612	10	-1.68826	-1.62195	0.403252	0.440198	0.432537	0.589441	0.44706	0.641278	0.668517	0.639848	0.687579	-1.6395
chr10-87938908-87939675	8.59545e-10	0.00015509	13	0.48738	-2.11372	0.333572	0.535805	0.475112	0.583817	0.486418	0.539892	0.265163	0.313666	0.232704	-2.13981
chr10-88042185-88042873	3.63328e-15	6.55564e-10	1	1.57013	-0.22766	0.323745	0.751595	0.715084	0.857993	0.549397	0.353277	-1.34015	-1.48153	-1.00663	-1.06525
chr10-88045006-88045521	3.46228e-18	6.2471e-13	1	0.467043	-0.328881	0.541994	0.840037	0.434109	1.22141	0.355483	0.37939	-1.66134	-1.82607	-1.08896	0.665785
chr10-88061884-88063481	1.56839e-91	2.8299e-86	10	-1.56262	-1.43162	-0.901446	-0.130064	-0.478862	0.423295	0.238574	1.31529	0.840753	0.900386	1.3034	-0.517076
chr10-88079438-88080599	1.85063e-16	3.33914e-11	18	0.931648	1.32078	-0.021033	0.727949	0.540316	-2.28993	0.881261	-0.226654	-0.540347	-1.06817	-0.245905	-0.009922
chr10-88094832-88095731	3.93392e-64	7.09808e-59	17	0.632193	0.273673	0.632706	0.421097	0.495249	0.354062	0.32863	0.31803	-0.0665047	-0.290948	-0.0525023	-3.04568
chr10-88116803-88117426	3.66584e-08	0.00661438	12	0.347227	1.20832	-1.55082	-0.519376	-0.866565	-1.726	-0.0595164	0.461549	0.245786	0.151415	1.31408	0.993905
chr10-88152390-88153261	8.24071e-46	1.4869e-40	13	0.310585	-2.1128	0.142456	0.485003	0.338232	0.60348	0.484528	0.477009	0.538684	0.546328	0.320062	-2.13356
chr10-88204031-88204373	1.54162e-14	2.78159e-09	17	0.276612	0.533821	0.762449	0.411119	0.564411	0.191525	0.22944	0.274488	-0.462967	0.0469371	0.196995	-3.02483
chr10-88206870-88207485	6.73939e-28	1.21601e-22	15	0.636914	-3.03116	0.545283	0.444958	0.49626	0.546688	0.309465	0.112302	-0.220373	-0.111046	-0.147525	0.418232
chr10-88209766-88210598	6.94981e-48	1.25398e-42	15	0.452541	-3.07539	0.673776	0.506529	0.476167	0.33849	0.285206	0.334352	0.0286788	-0.0874804	-0.168254	0.235384
chr10-88230943-88231441	1.97207e-17	3.55826e-12	15	0.619904	-2.01398	0.609737	0.541449	0.522171	0.405515	0.384623	-2.2058	0.0894174	0.201918	0.284264	0.560785
chr10-88270535-88271525	5.0146e-17	9.04799e-12	17	1.58337	0.0692151	0.400909	0.946542	0.314947	0.670165	0.309442	0.506398	-0.589058	-1.52353	-1.69712	-0.991272
chr10-88346205-88347591	2.5476e-188	4.59671e-183	18	0.733207	0.881097	0.993374	0.755213	0.88159	0.613823	0.402262	-0.438064	-1.01738	-1.86487	-1.30639	-0.633858
chr10-88361011-88361861	3.88495e-27	7.00974e-22	15	0.496813	-1.99303	0.5607	0.525457	0.549783	0.454235	0.467224	-2.23488	0.222407	0.118636	0.244937	0.587716
chr10-88386515-88387507	4.14442e-09	0.000747789	1	-0.328713	0.423845	0.383822	0.508569	0.860777	0.352316	0.445359	0.56427	-2.64835	-1.1278	-0.206269	0.772182
chr10-88464244-88464918	1.71227e-39	3.0895e-34	17	0.596449	0.488289	0.632219	0.412286	0.541501	-0.0530505	0.291971	0.542729	-0.131392	-0.305798	-0.00696799	-3.00823
chr10-88471735-88472235	5.22181e-13	9.42187e-08	15	0.431721	-3.1111	0.479939	0.309717	0.336848	0.231903	0.273322	0.267739	0.0634094	-0.102664	0.140581	0.678582
chr10-88505421-88506039	4.07281e-14	7.34869e-09	16	0.561169	-2.10713	0.599944	0.522546	0.528952	0.439797	0.323371	0.589227	0.250534	0.237641	0.183334	-2.12939
chr10-88660754-88661388	2.56508e-15	4.62824e-10	12	0.570353	-1.61815	0.407017	0.447847	0.370593	-1.64217	-1.69059	0.665851	0.645293	0.650333	0.559232	0.634394
chr10-88676398-88676932	2.07361e-09	0.000374147	15	0.621796	-1.97527	0.631507	0.49144	0.577147	0.547503	0.357151	-2.20338	0.107329	0.282677	-0.0404198	0.602515
chr10-88689155-88690465	8.97409e-41	1.61922e-35	15	0.51126	-0.9874	-0.78721	1.30592	0.850152	1.19079	0.575321	-0.944273	-0.65488	-1.13111	-1.05156	1.123
chr10-88763436-88763821	2.21319e-12	3.99332e-07	14	0.561505	0.645743	0.447103	0.500097	0.429715	0.503879	0.557661	-2.15304	0.22878	0.0731325	0.278442	-2.07302
chr10-88897024-88897764	9.41393e-34	1.69858e-28	1	1.29469	-0.554969	0.876833	0.583697	0.375424	0.152622	0.487016	-0.682776	-0.841729	-1.93959	-1.00192	1.2507
chr10-88950977-88952147	1.80176e-77	3.25098e-72	18	1.1377	0.110338	0.552598	0.787408	0.944909	0.821384	-0.0461623	-0.182403	-1.11741	-1.87067	-1.50958	0.371895
chr10-88952633-88953150	1.19326e-44	2.15303e-39	18	1.47183	0.200182	1.30003	0.618825	0.672602	-0.232066	0.0939528	-0.485603	-1.12639	-1.85746	-1.04757	0.391665
chr10-88962269-88962701	1.74614e-09	0.000315061	11	0.529393	-1.6281	0.402812	-1.6819	0.448587	0.470895	0.562353	0.694179	0.615833	0.678426	0.553903	-1.64638
chr10-88990123-88992002	4.30861e-23	7.77415e-18	12	-0.428133	-0.0998097	-1.86545	0.106182	-1.3076	-0.83632	-0.256136	0.551681	1.09432	1.07591	1.3362	0.629158
chr10-89079493-89080634	4.05391e-96	7.31459e-91	12	-2.11052	-2.06708	-0.0802994	0.348243	0.216402	0.37579	0.468363	0.448284	0.745547	0.723322	0.574331	0.35762
chr10-89095624-89096176	1.71535e-09	0.000309506	12	0.117082	0.286677	-0.0831237	0.187382	0.174903	-3.11597	0.0849636	0.436736	0.442657	0.413196	0.544446	0.511051
chr10-89110282-89110651	2.60057e-11	4.69229e-06	10	-1.66095	-1.60782	0.350701	0.435176	0.181209	0.540318	0.468357	0.687577	0.769689	0.77714	0.688484	-1.62988
chr10-89114947-89116652	2.36676e-79	4.27041e-74	9	-2.1238	0.29945	0.268605	0.271913	0.203284	0.472508	0.465404	0.308359	0.718314	0.72502	0.488004	-2.09706
chr10-89122358-89123043	8.85329e-48	1.59743e-42	8	0.394928	-1.58988	0.142439	0.472781	0.400958	0.6685	0.689257	-1.69793	0.752872	0.772993	0.600064	-1.60698
chr10-89144004-89145481	7.9166e-100	1.42842e-94	10	-1.64227	-1.60039	0.160218	0.35048	0.323045	0.447576	0.456935	0.680763	0.852207	0.839868	0.750597	-1.61903
chr10-89206432-89208406	1.81174e-08	0.00326897	12	0.0798887	-1.08169	-1.55929	-0.139588	-0.286389	0.943313	-0.0969601	-0.744012	1.2321	1.62456	0.9306	-0.902542
chr10-89220620-89221085	3.96141e-18	7.14769e-13	2	-1.13591	-1.10207	0.757588	0.607273	0.711998	-1.1199	-1.1643	0.836157	0.915153	0.965195	0.846926	-1.11811
chr10-89224578-89225567	6.13896e-75	1.10767e-69	11	0.1465	-3.10938	0.171478	-0.00687549	0.145368	0.251302	0.160516	0.438393	0.528674	0.549291	0.621957	0.102775
chr10-89326943-89328505	2.68394e-40	4.84272e-35	12	-0.694063	-2.16187	-0.584018	-0.132637	-0.147558	-0.83821	0.274704	1.38698	0.98053	1.0032	0.891075	0.0218612
chr10-89337445-89337811	4.02733e-11	7.26663e-06	11	0.351917	-2.10866	0.191881	0.411368	0.284402	0.267748	0.570339	0.508246	0.664886	0.632247	0.352063	-2.12643
chr10-89342273-89342952	2.6655e-77	4.80944e-72	9	-1.64446	0.487285	0.317487	0.395394	0.265377	-1.63202	0.54166	0.622367	0.822304	0.804664	0.646323	-1.62638
chr10-89346628-89347074	5.33915e-71	9.63359e-66	11	0.204249	-2.08093	0.227755	0.230869	0.158406	0.263801	0.476015	0.533791	0.733692	0.720568	0.640898	-2.10911
chr10-89347803-89349305	2.44931e-76	4.41937e-71	11	-1.0678	-2.27049	0.290581	-0.39887	0.282184	0.137236	0.3076	0.379236	1.15369	1.35237	0.606567	-0.7723
chr10-89351901-89352282	1.36664e-20	2.46587e-15	1	-0.076597	-0.359812	1.17367	0.286759	0.387916	0.47839	0.145433	0.275803	-1.43203	-1.73482	-0.895668	1.75095
chr10-89373787-89375033	1.46058e-73	2.63537e-68	7	-1.66445	-1.61662	0.439292	0.390874	0.425076	0.260539	0.550028	0.691146	0.691208	0.749243	0.721373	-1.63771
chr10-89450901-89451504	8.60749e-12	1.55308e-06	17	0.264477	0.324016	0.557614	0.301235	0.50459	0.255611	0.185501	0.39439	-0.0887329	0.0626082	0.364234	-3.12554
chr10-89515102-89516454	2.59017e-150	4.67353e-145	15	0.482968	-3.01209	0.632986	0.483974	0.515498	0.702508	0.453991	0.173533	-0.125419	-0.128966	-0.176987	-0.00199666
chr10-89519458-89519836	1.48132e-25	2.67278e-20	16	0.577146	-2.09616	0.566337	0.54258	0.544351	0.496311	0.434722	0.549451	0.261992	0.137817	0.112443	-2.12699
chr10-89535106-89536127	3.00208e-08	0.00541673	18	0.931516	1.43427	0.658732	0.539079	0.0648608	1.05133	0.427125	-0.868237	-1.25986	-1.25206	-1.43743	-0.289327
chr10-89553133-89553758	4.99255e-08	0.00900821	12	-2.15358	-2.0932	0.315486	0.559393	0.370785	0.63355	0.402027	0.38982	0.46349	0.509511	0.128696	0.474025
chr10-89615591-89616184	3.71348e-21	6.70035e-16	8	0.441995	0.424625	0.207316	0.34863	0.286751	0.356188	0.428395	-2.17702	0.582543	0.674781	0.49626	-2.07046
chr10-89813979-89814705	3.4838e-26	6.28593e-21	15	0.644911	-1.98776	0.606324	0.477584	0.552858	0.570763	0.369345	-2.23118	0.202599	0.181462	0.185629	0.427469
chr10-89861485-89862276	5.45088e-19	9.83519e-14	1	0.891804	-0.363188	0.0248587	0.966251	0.687252	1.36459	0.629618	-0.576046	-0.324782	-0.858047	-2.28221	-0.160093
chr10-90064156-90064597	2.38905e-10	4.31063e-05	15	0.475759	-3.05772	0.508986	0.33129	0.315656	0.404938	0.248536	0.511679	0.129352	0.0663478	-0.438974	0.504147
chr10-90065804-90066077	6.1159e-14	1.10351e-08	14	0.750086	-1.55999	0.808359	0.578782	0.670656	0.647949	0.370998	-1.75037	0.402303	0.20664	0.463573	-1.58898
chr10-90066436-90066887	7.96264e-25	1.43672e-19	17	0.143161	0.354168	0.779246	0.414747	0.622106	0.236314	0.267595	0.254954	0.00438268	-0.112224	0.112887	-3.07734
chr10-90198807-90199492	1.27927e-13	2.30822e-08	10	-1.68217	-1.62809	0.436996	0.450539	0.419528	0.600172	0.497473	0.596097	0.659919	0.690482	0.604829	-1.64577
chr10-90218424-90219593	6.92471e-104	1.24945e-98	18	0.907729	0.342931	1.49557	0.563127	0.918361	0.149701	0.199139	0.375957	-0.974099	-1.55112	-1.49387	-0.933426
chr10-90222204-90222722	1.17546e-59	2.12092e-54	18	-0.700265	0.215495	0.911362	1.09913	1.1694	0.839635	0.62645	-0.111769	-0.640884	-1.58931	-1.73292	-0.0863233
chr10-90224126-90224742	1.67096e-48	3.01497e-43	17	0.275108	0.206627	0.623194	0.49375	0.541648	0.399946	0.415704	0.426928	0.0136036	-0.227607	-0.1066	-3.0623
chr10-90227078-90227491	4.77372e-12	8.61336e-07	8	0.62812	-1.3162	-1.33063	0.644166	0.463374	0.716396	0.705444	-1.41551	0.783036	0.806577	0.647596	-1.33237
chr10-90245038-90245924	1.4246e-14	2.57045e-09	17	0.288198	0.296122	0.262925	0.463495	0.462223	0.617535	0.442624	0.218009	0.101822	-0.015995	-0.0231666	-3.11379
chr10-90306055-90306659	4.53704e-56	8.18632e-51	17	0.255347	0.0988194	0.436038	0.569297	0.477176	0.610937	0.355926	0.381346	0.0576475	-0.0105104	-0.147792	-3.08423
chr10-90313435-90314502	1.05901e-16	1.9108e-11	16	0.31353	-2.09676	0.606085	0.529998	0.555157	0.645991	0.508272	0.3878	0.171087	0.191592	0.321184	-2.13394
chr10-90318776-90319876	1.04133e-27	1.8789e-22	12	0.188707	-3.13219	-0.000489885	0.314749	0.11755	0.481024	0.368871	0.143493	0.52682	0.508598	0.245471	0.2374
chr10-90386906-90387566	7.0666e-10	0.000127505	14	0.593085	0.445125	0.516649	0.545126	0.501336	0.365468	0.504977	-2.20611	0.320677	0.241889	0.214308	-2.04253
chr10-90393978-90394642	1.10111e-34	1.98676e-29	9	0.256793	0.392377	0.214739	0.38421	0.300575	-2.13692	0.377363	0.445166	0.710062	0.625506	0.530611	-2.10048
chr10-90398381-90399357	1.92527e-55	3.47383e-50	10	-1.67285	-1.62331	0.371582	0.442829	0.405565	0.507684	0.470995	0.714168	0.695339	0.736127	0.594751	-1.64288
chr10-90418721-90419754	2.87721e-17	5.19144e-12	13	-0.159644	0.091728	0.501022	0.389503	0.45836	0.396007	0.214065	0.461633	0.296535	0.389626	0.0744008	-3.11324
chr10-90429943-90430564	1.65166e-21	2.98014e-16	7	-1.39058	-1.27709	0.370402	0.604144	0.546646	-1.40027	0.685102	0.867185	0.7744	0.713219	0.807508	-1.30067
chr10-90450979-90451828	2.0148e-102	3.63537e-97	10	-2.12141	0.232286	0.152997	0.317115	0.24464	0.331722	0.368374	0.619888	0.643512	0.695543	0.605226	-2.0899
chr10-90461225-90462383	1.03687e-76	1.87085e-71	9	-0.168141	0.0056626	-0.249224	0.22053	0.177356	0.342996	0.312111	0.496598	0.679708	0.639629	0.571072	-3.0283
chr10-90470550-90471413	1.81081e-76	3.26729e-71	17	0.518007	0.650707	0.586939	0.411052	0.461733	0.277058	0.338261	0.346627	-0.118342	-0.209933	-0.236154	-3.02596
chr10-90523464-90524711	2.41738e-143	4.36175e-138	7	-1.64834	-1.60071	0.349817	0.349479	0.261451	0.28035	0.515247	0.737833	0.844201	0.817136	0.714702	-1.62116
chr10-90586836-90587589	7.43213e-24	1.341e-18	12	-0.0159135	-3.12317	0.114329	0.310888	0.14248	0.534956	0.318875	0.388683	0.536404	0.454894	0.280555	0.0570148
chr10-90591596-90591995	5.58109e-09	0.00100701	11	0.343606	-2.10903	0.305704	0.299562	0.296913	0.242052	0.466954	0.571635	0.619735	0.56078	0.539696	-2.13761
chr10-90604567-90605209	1.92638e-18	3.47582e-13	15	0.437162	-3.0913	0.325692	0.434618	0.421104	0.406358	0.319616	0.0206716	0.0534185	-0.187085	0.200392	0.659352
chr10-90691884-90692357	1.17169e-08	0.00211411	16	0.739174	-1.58536	0.804157	0.532684	0.679571	-1.70334	0.362476	0.684032	0.377735	0.260045	0.467115	-1.61829
chr10-90741546-90742613	1.293e-15	2.33299e-10	12	-1.28036	-1.29627	-1.21	-0.279917	-0.113943	1.15453	0.354497	0.525674	1.1863	1.0991	0.869584	-1.00919
chr10-90777265-90778357	2.6551e-42	4.79067e-37	12	0.0387458	0.207151	0.0120321	0.00697536	0.0933812	-3.09688	0.311286	0.444597	0.562608	0.572638	0.59386	0.253608
chr10-90788816-90789317	3.84038e-20	6.92931e-15	7	-1.35216	-1.32342	0.415767	0.45323	0.466827	-1.33943	0.697068	0.845519	0.831393	0.853495	0.788673	-1.33696
chr10-90859334-90859759	1.44668e-32	2.61029e-27	10	-1.6656	-1.62757	0.333396	0.53412	0.414445	0.683441	0.525099	0.525934	0.706839	0.769083	0.444203	-1.64339
chr10-90920967-90921761	7.4612e-10	0.000134625	15	0.705537	-1.79734	0.0268606	0.830871	0.313011	1.51178	0.399465	-1.14458	0.226514	-0.0169086	-1.55699	0.501791
chr10-90930144-90931801	2.57159e-11	4.64e-06	14	0.80073	-0.20221	1.17042	1.08116	0.575672	0.0813045	0.208671	-1.02139	0.898816	-0.546478	-0.972571	-2.07412
chr10-90935474-90935854	3.18544e-13	5.74758e-08	1	0.0603226	-0.715423	-1.32126	1.05963	0.37197	1.05736	0.858161	0.847991	-0.308904	-1.03646	-1.7315	0.85811
chr10-90946978-90947921	9.27159e-57	1.6729e-51	5	0.158075	0.269172	0.272229	0.339637	0.333902	0.425391	0.448711	-2.14009	0.655072	0.698501	0.621664	-2.08226
chr10-90960005-90960837	2.64119e-17	4.76558e-12	15	0.4431	-2.06922	0.335359	0.522307	0.38575	0.700858	0.504024	-2.17867	0.380765	0.372413	0.178366	0.42495
chr10-90968440-90969290	4.90585e-16	8.85177e-11	1	1.5216	0.324696	-1.25654	0.982014	-0.582056	1.32078	0.223823	0.785367	-0.804877	-0.952839	-1.28612	-0.275845
chr10-91033437-91035042	3.60415e-09	0.000650308	6	-0.251168	-0.369447	-0.372891	0.220038	0.0245197	-0.43397	-0.167415	-2.46067	1.19941	1.5139	0.484883	0.612811
chr10-91054118-91054761	5.12293e-42	9.24346e-37	12	0.190913	-0.580815	-1.12943	-0.816018	-0.704481	-1.57934	0.526259	0.715616	1.33957	1.32073	1.10322	-0.386229
chr10-91061297-91062016	6.89272e-18	1.24367e-12	15	0.456062	-3.11198	0.639055	0.293286	0.470735	0.207278	0.380375	0.336709	-0.0874994	0.0435772	0.109735	0.262663
chr10-91140961-91141505	1.52635e-09	0.000275404	16	0.375933	-2.11183	0.524269	0.545933	0.638537	0.27437	0.413658	0.518574	0.347915	0.351608	0.263217	-2.14219
chr10-91206252-91207193	4.5919e-83	8.28531e-78	12	0.0413993	-3.08985	-0.0439675	0.0463371	-0.0225177	0.291282	0.36822	0.450413	0.541192	0.599432	0.543992	0.274065
chr10-91340782-91341874	2.18345e-11	3.93966e-06	10	-0.0361377	0.116892	0.113388	0.291594	0.161928	0.321765	0.321094	0.443639	0.513726	0.504865	0.377168	-3.12992
chr10-91366524-91368061	1.18727e-38	2.14223e-33	11	0.304956	-2.11299	0.341357	0.292181	0.294427	0.430278	0.324845	0.493342	0.652953	0.647476	0.465891	-2.13471
chr10-91380925-91381959	1.14698e-79	2.06952e-74	18	1.05544	0.70221	0.654793	0.788796	0.751545	0.334332	-0.120404	0.520424	-1.50319	-1.86795	-1.27659	-0.0393982
chr10-91402183-91403137	9.0255e-15	1.6285e-09	11	0.24632	-2.11688	0.300817	0.346686	0.333571	0.371589	0.449686	0.51584	0.602817	0.607228	0.47955	-2.13722
chr10-91574701-91575487	2.35985e-29	4.25795e-24	18	0.609347	1.07493	1.17441	0.767842	0.880393	0.0307763	0.358557	-0.780624	-0.810582	-1.68861	-1.57488	-0.0415574
chr10-91588134-91588541	4.51007e-12	8.13765e-07	13	0.315028	-2.11543	0.335464	0.558474	0.406883	0.666649	0.540622	0.368863	0.400239	0.400508	0.261402	-2.1387
chr10-91589175-91589740	2.18361e-16	3.93996e-11	1	0.685396	2.13048	0.13654	0.581442	0.273087	-0.357881	0.0825319	-0.655665	-1.10864	-1.50925	-0.981958	0.723915
chr10-91590707-91592051	4.81e-105	8.67882e-100	18	1.32859	-0.352681	1.08411	0.633167	0.847683	0.0185138	0.181818	-0.0279069	-1.49405	-2.05324	-0.482861	0.316857
chr10-91598338-91598928	6.12037e-22	1.10432e-16	18	0.467527	-0.234489	1.33856	0.708801	0.642684	1.17183	0.30445	-1.43775	-0.97011	-1.04332	-1.47586	0.52768
chr10-91604550-91605118	3.85962e-09	0.000696402	10	-0.131908	0.0641828	0.0289503	0.371266	0.275288	0.514668	0.40689	0.316561	0.346658	0.407113	0.512389	-3.11206
chr10-91608186-91609332	1.18691e-41	2.14158e-36	18	0.283535	-0.0669818	1.39728	0.814149	1.05637	0.793273	0.810026	-1.04425	-1.05939	-1.61764	-0.943509	-0.42286
chr10-91613130-91614530	8.26639e-125	1.49153e-119	15	0.478844	-1.91666	0.767067	0.829039	0.693023	1.20598	0.636412	-0.154479	-0.543118	-1.10675	-1.32289	0.433536
chr10-91652092-91652812	3.22234e-55	5.81416e-50	18	0.293808	0.121527	0.505621	1.0325	0.446324	1.50298	0.127445	0.410465	-0.757746	-1.90917	-1.64255	-0.131206
chr10-91883462-91884239	2.48678e-11	4.48696e-06	15	-0.165593	-1.23487	-0.579258	1.05866	0.0231526	0.642067	0.296272	0.0307702	-0.845266	-1.13381	-0.400659	2.30853
chr10-91887001-91887644	9.17398e-10	0.000165529	1	-0.0173695	1.3563	-0.205153	0.635345	0.131986	-1.59467	0.439314	1.4079	-0.214366	-1.8542	-0.53812	0.453035
chr10-91901241-91902551	1.76101e-12	3.17745e-07	11	-0.166509	-1.08153	-0.686756	0.329338	0.170561	0.718612	0.00784998	1.0758	0.765554	0.924835	0.378425	-2.43618
chr10-91983145-91983776	3.10229e-47	5.59756e-42	15	0.495053	-3.04711	0.732482	0.294552	0.495685	0.0905049	0.285699	0.388443	-0.137524	-0.108101	-0.0607261	0.571038
chr10-92084101-92084366	2.05673e-10	3.71101e-05	16	0.626304	-2.10336	0.682391	0.411468	0.536056	0.299571	0.481091	0.480122	0.292376	0.126376	0.29403	-2.12643
chr10-92101159-92102074	1.98353e-11	3.57895e-06	15	0.301315	-3.12177	0.29413	0.43411	0.270827	0.68153	0.416602	0.315095	0.0542204	0.113717	-0.00905777	0.249286
chr10-92156057-92157429	2.06281e-37	3.72199e-32	15	0.549716	-0.484245	0.883527	1.24003	1.38942	-0.348867	1.04545	-1.38775	-0.342683	-1.50995	-0.783194	-0.251448
chr10-92381396-92382206	7.87819e-64	1.42149e-58	10	-0.0225469	-0.020971	0.193784	0.11374	0.126685	0.289285	0.305427	0.490076	0.554526	0.594683	0.47787	-3.10256
chr10-92385752-92386139	1.97315e-24	3.56022e-19	10	-1.67203	-1.62532	0.461766	0.378363	0.358494	0.545195	0.568866	0.527745	0.692806	0.745312	0.662991	-1.64419
chr10-92386743-92387691	9.94812e-24	1.79497e-18	12	-0.641658	-1.74757	-0.668752	-0.741523	-0.712031	-0.635495	-0.0151878	0.554351	1.17592	1.21251	1.07162	1.14782
chr10-92432635-92432939	7.18917e-12	1.29716e-06	11	0.530573	-2.10224	0.210169	0.263142	0.338327	0.309159	0.227593	0.493364	0.556213	0.654289	0.646586	-2.12718
chr10-92688872-92691270	2.91961e-205	5.26795e-200	9	-1.0756	-0.638803	-0.734849	-0.559826	-0.676986	-0.394496	-0.19805	0.5981	1.62367	1.59025	1.3049	-0.83831
chr10-92691570-92691967	6.82898e-22	1.23217e-16	11	0.37606	-1.15616	-0.405868	0.0945343	-0.356546	-0.866266	-0.0498868	1.04119	1.15843	1.30713	0.785295	-1.92791
chr10-92740808-92741346	1.05507e-16	1.90369e-11	11	0.57726	-1.33855	-1.34665	0.514973	0.545058	-1.35619	0.663476	0.812513	0.774784	0.72143	0.783082	-1.35119
chr10-92750459-92751218	2.24245e-60	4.04613e-55	11	0.180166	-2.08776	0.23265	0.311305	0.133156	0.310161	0.418135	0.676573	0.703454	0.683006	0.548445	-2.10929
chr10-92753933-92754200	6.70643e-24	1.21006e-18	7	-1.372	-1.31493	0.545608	0.529475	0.530573	-1.37049	0.652832	0.730438	0.792799	0.766106	0.840005	-1.33041
chr10-92755822-92757432	2.61385e-170	4.71625e-165	11	-1.07133	-1.18147	-0.462459	-0.610063	-0.393997	-0.641143	0.487152	1.00305	1.30881	1.31746	1.25826	-1.01426
chr10-92760599-92761071	1.49884e-26	2.7044e-21	10	-1.66913	-1.62077	0.359754	0.460666	0.415146	0.383575	0.585742	0.541516	0.790406	0.761025	0.631333	-1.63926
chr10-92785030-92785502	8.46036e-09	0.00152653	8	0.49977	-1.60366	0.438912	0.402811	0.408632	0.545406	0.652705	-1.71931	0.626735	0.65917	0.71375	-1.62492
chr10-92812036-92812332	7.29428e-12	1.31613e-06	11	0.553255	-2.10452	0.254099	0.218202	0.319687	0.472563	0.187481	0.453589	0.55073	0.595366	0.6287	-2.12915
chr10-92815703-92816673	5.44703e-193	9.82824e-188	12	-0.127624	-2.99672	-0.263785	0.116687	0.016151	0.161182	0.444051	0.44233	0.723515	0.728022	0.662418	0.0937773
chr10-92821451-92822670	5.28268e-80	9.5317e-75	11	0.21918	-2.11443	0.320824	0.355772	0.335209	0.390295	0.409787	0.462174	0.623695	0.620638	0.513933	-2.13708
chr10-92830421-92831346	1.07965e-117	1.94804e-112	12	0.108486	-3.04518	-0.0783589	0.0113876	-0.0561491	0.127178	0.433393	0.552148	0.672624	0.607273	0.610206	0.056994
chr10-92842577-92843399	1.63761e-40	2.95479e-35	9	-1.62298	0.311473	-1.08709	-0.338168	-1.10143	0.230859	-0.0640677	1.35726	0.481354	0.297614	1.8542	-0.319011
chr10-92872813-92873385	3.17729e-41	5.73288e-36	11	0.476674	-1.61191	0.328394	0.343541	0.228952	-1.6506	0.549987	0.712606	0.734006	0.755795	0.765287	-1.63274
chr10-93043185-93043713	5.84622e-09	0.00105485	4	-1.12665	-1.09143	0.634908	0.615666	0.64264	-1.11349	0.885811	-1.18327	0.972755	0.955173	0.914535	-1.10664
chr10-93131460-93132635	2.30464e-30	4.15833e-25	9	-0.761236	-0.456126	-1.27108	-0.585951	-0.619719	-0.354205	-0.139028	1.19696	0.753869	1.27442	1.82951	-0.867404
chr10-93151971-93152474	2.2721e-13	4.09961e-08	1	0.701785	-0.251138	0.353256	0.914609	0.0116651	1.66676	0.830333	-0.4221	-0.501496	-1.564	-1.77163	0.0319458
chr10-93221996-93222649	3.87514e-10	6.99203e-05	14	0.649945	-1.57094	0.740908	0.644354	0.648937	0.505357	0.529192	-1.76868	0.258971	0.471391	0.483576	-1.59301
chr10-93299207-93300355	3.34846e-14	6.04173e-09	1	0.255344	0.342954	0.454897	0.406296	0.395468	0.393998	0.2621	-3.12118	0.0392102	-0.0702735	0.0849199	0.556261
chr10-93313487-93314164	6.65577e-42	1.20092e-36	10	-1.65455	-1.61513	0.180368	0.398172	0.382876	0.541112	0.574172	0.720818	0.760209	0.789175	0.555276	-1.6325
chr10-93331181-93331729	3.65495e-12	6.59474e-07	2	-2.126	0.359901	0.418633	0.450166	0.412736	0.181427	0.125897	0.523961	0.660796	0.582198	0.5166	-2.10631
chr10-93346191-93347055	2.54489e-08	0.00459182	12	0.209248	-0.327388	-2.33952	-0.471278	-0.5111	-0.188764	-0.421683	0.519868	1.2371	0.659771	1.56131	0.0724345
chr10-93393017-93393750	8.37067e-14	1.51034e-08	1	0.221488	0.366939	0.986881	0.230665	0.41972	-0.113253	0.949322	0.193006	-1.333	-1.86265	-1.33601	1.27689
chr10-93412778-93413746	1.99354e-165	3.597e-160	12	-0.117812	-0.685412	-0.601075	-0.771491	-0.560711	-1.52768	-0.212602	0.835029	1.54618	1.48144	1.14231	-0.52818
chr10-93420004-93420454	3.75759e-12	6.77994e-07	18	1.31522	0.302064	1.2516	0.664808	1.09983	0.173677	0.119748	-0.699583	-0.905234	-1.85847	-0.934865	-0.528782
chr10-93431368-93431746	8.04002e-11	1.45068e-05	15	0.21332	-3.14609	0.302477	0.460448	0.485559	0.394477	0.446036	0.149248	0.122552	0.211992	0.0913086	0.268675
chr10-93458547-93459235	7.68512e-26	1.38665e-20	15	-0.296483	-2.45121	-0.383286	0.99018	0.181988	1.3876	0.487141	-0.161318	0.0206459	0.175549	-0.847743	0.896935
chr10-93470659-93471612	3.23857e-23	5.84344e-18	15	0.239957	-3.15319	0.0308267	0.39374	0.204063	0.474609	0.358088	0.332455	0.31027	0.367474	0.152621	0.28909
chr10-93488922-93489400	5.32597e-10	9.60982e-05	10	-1.65682	-1.62809	0.510898	0.412257	0.323111	0.521188	0.380069	0.781795	0.690483	0.670608	0.639532	-1.64503
chr10-93541494-93542967	1.05854e-08	0.00190996	16	0.555488	-0.522446	-0.739251	1.4512	1.37491	-0.111698	0.0071924	1.33721	-0.291494	-0.810071	-0.492993	-1.75805
chr10-93553327-93554200	2.38216e-14	4.29821e-09	15	-0.496706	-0.584291	0.041925	0.591198	0.589182	0.661971	0.667693	1.03003	-1.46094	-1.16607	-1.39756	1.52356
chr10-93572973-93574165	4.9595e-25	8.94858e-20	12	-0.905377	-0.934087	-0.960364	-0.715239	-0.710044	-0.240723	-0.248078	1.17038	1.30375	1.74423	0.960373	-0.464817
chr10-93580518-93581430	1.52107e-57	2.74451e-52	15	-0.0750884	-1.06605	0.169868	1.00403	0.523809	1.46622	0.715414	0.646807	-0.957908	-1.30627	-1.61268	0.491865
chr10-93595721-93596546	3.56783e-29	6.43753e-24	14	0.583438	-0.159275	-0.371258	1.1148	0.671663	1.39285	1.45941	-1.15997	-0.674873	-0.730069	-1.3252	-0.801519
chr10-93679195-93679854	1.03365e-38	1.86504e-33	15	0.445298	-3.11088	0.322747	0.471675	0.502052	0.405652	0.340238	0.388874	0.0382856	-0.102363	-0.0202353	0.318657
chr10-93684352-93685055	1.10725e-83	1.99784e-78	18	0.728842	0.21723	1.24993	0.997046	1.33152	0.073241	0.330174	-1.0659	-1.52128	-1.43325	-0.628951	-0.2786
chr10-93746847-93747312	1.27423e-87	2.29913e-82	18	0.394796	-0.0675975	1.28095	0.785625	0.813986	1.16247	0.522237	0.0303875	-1.01314	-1.62234	-1.24229	-1.04509
chr10-93752759-93753249	3.92187e-19	7.07636e-14	15	0.0223103	-3.12028	0.375271	0.475794	0.379868	0.537146	0.441277	-0.0794616	0.22657	0.228254	0.140113	0.373136
chr10-93753699-93753993	6.69659e-32	1.20829e-26	1	0.792536	0.0571965	1.46805	0.794794	0.695955	-1.29506	0.61487	-0.804597	-1.08305	-1.19269	-0.972193	0.924184
chr10-93757083-93758451	1.4285e-72	2.57749e-67	1	0.41937	-0.384252	0.646616	1.15032	1.02378	0.566564	0.34892	-1.2474	-1.27014	-1.41586	-0.981309	1.1434
chr10-93789746-93790748	2.23767e-18	4.0375e-13	1	0.314987	0.451166	0.330353	0.447287	0.326707	0.481728	0.393234	-3.13881	0.0890645	0.0804525	0.0728628	0.150962
chr10-93814859-93816460	7.27497e-21	1.31264e-15	15	0.501829	-1.31681	0.659002	1.11045	1.48031	0.963194	0.544523	-0.865593	-1.3074	-1.11711	-0.403317	-0.249078
chr10-93819879-93821714	4.18512e-83	7.55133e-78	16	0.264845	-2.09139	0.833341	0.95108	0.980777	0.752005	0.321106	0.950925	-0.501469	-0.538373	-0.834647	-1.0882
chr10-93854702-93855951	3.50078e-09	0.000631656	11	-0.803502	-2.1438	-0.718971	0.862399	0.520901	-0.0425873	0.798583	-0.544094	0.907231	1.01279	0.921314	-0.770265
chr10-93911844-93912221	6.14572e-15	1.10889e-09	7	-1.13984	-1.10875	-1.11058	0.59326	0.482371	-1.12597	0.812239	0.90733	0.948444	0.969924	0.894805	-1.12323
chr10-93917603-93918097	1.72251e-12	3.10798e-07	1	1.01345	0.732932	1.11634	0.197061	0.187954	0.0171627	-0.981145	0.276733	-1.91329	-0.957363	-0.951829	1.262
chr10-93946857-93947549	4.67409e-19	8.4336e-14	18	1.23284	1.07154	0.39095	0.80051	0.262019	1.03399	0.122116	-0.699034	-0.590566	-1.86928	-1.38438	-0.370713
chr10-93991667-93992213	3.06181e-28	5.52451e-23	18	-1.28198	0.163282	0.37467	1.19603	0.753262	1.93937	0.300674	-0.679174	-0.573929	-1.09118	-1.16393	0.0629017
chr10-93993466-93994467	2.50984e-09	0.000452858	13	-0.938495	-0.969921	0.900599	1.39378	1.16517	0.64011	0.340318	1.04726	-0.576607	-0.749603	-1.20806	-1.04455
chr10-93999371-93999985	1.56734e-29	2.82799e-24	18	0.970375	-0.588618	1.76529	0.318938	1.13063	0.0421006	0.52521	-0.0662837	-1.33036	-1.47273	-0.927343	-0.367203
chr10-94000615-94001302	5.37233e-36	9.69346e-31	15	0.485385	-3.0861	0.733248	0.363566	0.468869	0.268301	0.437824	0.056953	0.0248405	-0.0865062	0.0666478	0.266969
chr10-94037362-94038435	7.75947e-14	1.40006e-08	1	0.118487	-0.846167	0.114366	1.07151	0.564504	1.84427	0.885786	-1.18368	-1.07975	-0.945512	-0.977353	0.433537
chr10-94099618-94099891	7.84306e-15	1.41515e-09	16	0.549811	-2.08189	0.731057	0.452725	0.549817	0.542228	0.389363	0.547458	0.244032	3.2786e-06	0.191998	-2.1166
chr10-94103680-94104665	1.82142e-15	3.28644e-10	13	0.33984	-2.11809	0.489597	0.488263	0.472051	0.595787	0.497733	0.336611	0.349395	0.389571	0.307062	-2.14782
chr10-94107250-94107554	1.75114e-14	3.15964e-09	13	0.639465	-2.09048	0.428614	0.54686	0.535851	0.647145	0.542882	0.324632	0.24876	0.142518	0.160755	-2.12701
chr10-94123076-94123775	1.52261e-24	2.74729e-19	1	0.551136	0.213023	0.513189	0.392892	0.415206	0.56674	0.25089	-3.05798	-0.0982699	-0.0305137	-0.228669	0.512353
chr10-94193385-94194636	1.1044e-33	1.9927e-28	15	0.346423	-3.10786	0.417135	0.49901	0.426727	0.657971	0.3278	-0.0571152	0.209887	0.0766263	0.0716222	0.131778
chr10-94241736-94242172	7.35595e-09	0.00132726	5	-1.13023	-1.09622	-1.11613	0.808196	0.634734	0.745369	0.702747	-1.18859	0.947934	0.934927	0.867258	-1.10999
chr10-94306874-94307665	3.28309e-24	5.92378e-19	9	0.100711	0.268869	0.113425	0.0663631	-0.07525	0.360096	0.266567	0.268737	0.575238	0.603601	0.553304	-3.10166
chr10-94358504-94358773	9.29459e-23	1.67705e-17	13	0.340028	-2.07502	0.231128	0.619614	0.441481	0.859472	0.515477	0.625126	0.317469	0.0864097	0.141874	-2.10306
chr10-94543804-94544047	6.29757e-11	1.13629e-05	10	-1.67565	-1.6209	0.351499	0.487205	0.442672	0.386538	0.497953	0.71724	0.716086	0.685765	0.651367	-1.63978
chr10-94992705-94993104	1.70701e-08	0.00308	15	0.668514	-1.97442	0.33938	0.524998	0.51037	0.41362	0.45644	-2.23412	0.337133	0.206993	0.063952	0.68714
chr10-95036995-95037529	4.8865e-10	8.81685e-05	3	-1.11773	-1.0789	0.704304	0.724215	0.621273	0.776502	-1.15733	-1.18744	0.930956	0.971563	0.90619	-1.09362
chr10-95252746-95253463	1.00973e-100	1.82188e-95	11	0.297224	-2.01358	-0.0181127	0.167978	-0.222924	0.348798	0.453847	0.686991	0.759818	0.833015	0.74489	-2.03795
chr10-95260219-95261479	2.79295e-10	5.0394e-05	9	-0.439258	-0.399991	-1.51193	0.577313	-0.610367	1.90126	-0.707285	0.96894	0.874342	0.84371	-0.698586	-0.798154
chr10-95294938-95295705	2.06308e-17	3.72247e-12	12	-1.46849	0.135481	-1.67912	-0.242164	-0.874034	-0.303672	-0.0270912	0.857461	1.01472	0.512904	0.361917	1.71209
chr10-95297182-95297871	1.17448e-25	2.11915e-20	10	0.217772	-2.11718	0.391243	0.339652	0.332963	0.460271	0.409622	0.440316	0.554214	0.552489	0.561087	-2.14245
chr10-95307677-95308000	2.32706e-16	4.19878e-11	15	0.429953	-3.12521	0.139686	0.470147	0.328847	0.644593	0.332956	0.281857	0.134346	-0.00483659	0.120428	0.247235
chr10-95308495-95309167	5.81707e-21	1.04959e-15	13	-1.28275	-1.19246	-1.09233	0.929091	0.372832	1.95854	0.820307	0.0462536	0.432117	-0.236498	0.213443	-0.968545
chr10-95312896-95313972	1.24476e-12	2.24596e-07	12	0.152809	-3.14074	0.0645912	0.246245	0.20959	0.28923	0.154386	0.360765	0.46915	0.48775	0.524345	0.181879
chr10-95334173-95334940	1.03807e-09	0.000187302	11	0.342084	-2.11653	0.391405	0.45565	0.189246	0.380332	0.386354	0.427199	0.65034	0.592664	0.437712	-2.13646
chr10-95375303-95375801	1.38664e-25	2.50196e-20	12	-2.14354	-2.09945	0.33126	0.193927	0.224703	0.379712	0.418498	0.513684	0.583072	0.622614	0.568738	0.406776
chr10-95394092-95394780	1.91432e-12	3.45407e-07	12	0.142719	-3.12895	-0.0022464	0.273161	0.0785522	0.323082	0.413122	0.535873	0.428445	0.475532	0.106968	0.353746
chr10-95399017-95399770	6.19208e-43	1.11726e-37	18	1.14612	0.982718	1.50715	-0.103253	0.765089	-0.388654	0.383094	0.17982	-1.36969	-1.26054	-1.34623	-0.495622
chr10-95409129-95409757	2.12621e-08	0.00383638	4	-1.12898	-1.09453	0.687243	0.638972	0.714714	-1.11877	0.853836	-1.18862	0.925144	0.949957	0.869365	-1.10833
chr10-95434003-95435116	4.10555e-109	7.40777e-104	12	-2.11987	-2.06224	0.0745533	0.214623	0.180489	0.282323	0.486914	0.529271	0.733902	0.707449	0.659692	0.312897
chr10-95459312-95459946	1.29594e-82	2.3383e-77	18	0.997816	0.487416	1.32509	0.476317	0.883413	-0.272392	0.10749	-0.447961	-1.32654	-1.77724	-1.1476	0.694193
chr10-95462997-95463439	9.67302e-29	1.74533e-23	15	0.401079	-3.08976	0.736869	0.218508	0.453623	0.103854	0.345649	0.0922745	0.10339	0.0255428	0.021182	0.587784
chr10-95467042-95468050	5.44549e-11	9.82547e-06	15	0.370845	-1.73527	1.19081	1.18886	1.1304	-0.41426	0.802285	-1.34987	-0.533197	-0.889807	0.116377	0.122824
chr10-95478869-95479230	3.70479e-27	6.68467e-22	12	-3.05279	0.565732	-0.296609	0.15226	-0.0167519	0.0174149	0.318979	0.523516	0.579529	0.580098	0.276373	0.352254
chr10-95479885-95480582	5.91789e-48	1.06778e-42	12	0.114434	-1.6589	-0.765155	-1.05835	-0.982055	-0.559894	0.234766	1.13614	1.15262	1.40671	0.733018	0.246664
chr10-95485221-95485762	1.8134e-08	0.00327197	6	-2.06408	0.458885	0.395387	0.485046	0.307128	0.493754	0.36066	-2.18713	0.565307	0.543943	0.140699	0.500406
chr10-95508401-95509287	1.48554e-22	2.6804e-17	9	0.459154	-0.508028	-1.15681	-0.429241	-0.80464	0.00543088	-0.570612	1.47875	1.2734	1.18015	0.632658	-1.56022
chr10-95514103-95514333	9.87142e-12	1.78113e-06	10	-1.6614	-1.62054	0.257553	0.457497	0.418301	0.659627	0.393365	0.781289	0.658551	0.728112	0.564714	-1.63707
chr10-95515508-95515955	1.83083e-12	3.30342e-07	7	-1.36691	-1.32773	0.49441	0.558951	0.589497	-1.35338	0.646364	0.799433	0.77971	0.770124	0.753677	-1.34415
chr10-95528869-95529286	3.10117e-17	5.59553e-12	12	-3.12016	0.122721	-0.0827031	0.362615	0.185633	0.475685	0.421971	0.138957	0.525107	0.523905	0.263985	0.18228
chr10-95532068-95532425	9.05531e-18	1.63388e-12	11	0.376515	-2.10828	0.179282	0.307853	0.271622	0.366245	0.406986	0.625074	0.604833	0.540652	0.561903	-2.13268
chr10-95533620-95534159	1.68642e-12	3.04286e-07	11	0.310995	-3.14228	0.128314	0.192767	0.252729	0.184293	0.124913	0.526026	0.513474	0.41089	0.369681	0.128198
chr10-95535982-95536442	2.35972e-09	0.000425772	3	-2.25727	0.515586	0.385006	-0.387917	0.218866	-0.775841	0.309833	-0.413381	1.20346	1.20454	0.871558	-0.874438
chr10-95543051-95543938	7.55391e-12	1.36297e-06	11	0.407772	-2.10957	0.459156	0.354045	0.369249	0.187347	0.216724	0.540906	0.571049	0.609105	0.52938	-2.13516
chr10-95552472-95553071	6.01259e-34	1.08487e-28	12	0.279009	-3.07321	-0.357724	0.334391	0.144121	0.503566	0.424978	0.400107	0.492123	0.496554	0.365842	-0.00975564
chr10-95555886-95556144	2.38435e-17	4.30215e-12	5	-1.35184	-1.32258	0.619486	0.610151	0.51502	0.713366	0.606761	-1.38462	0.794949	0.805364	0.732247	-1.3383
chr10-95604403-95605506	6.06671e-50	1.09464e-44	18	0.960052	0.861436	0.845441	0.502325	0.52015	0.405353	0.233208	-0.530871	-0.920462	-1.97659	-1.5543	0.654256
chr10-95729101-95730282	4.03981e-65	7.28915e-60	12	-0.779109	-0.223601	-2.03349	-0.495246	-1.12736	-0.293477	0.427822	1.18939	0.972826	0.880137	1.04807	0.434047
chr10-95741517-95742760	1.36246e-84	2.45833e-79	12	0.212801	-3.13123	-0.0358176	0.289139	0.160589	0.324562	0.373807	0.315254	0.490517	0.48055	0.470071	0.0497577
chr10-95743070-95743463	9.60704e-09	0.00173343	12	0.172295	-3.11871	-0.209174	0.32382	0.13775	0.400463	0.221115	0.360238	0.401887	0.441654	0.476204	0.392454
chr10-95761517-95762719	7.81086e-45	1.40934e-39	12	0.103895	-0.349074	-1.70198	-1.05746	-1.54051	-0.075776	0.238197	0.624065	1.1734	1.39171	0.571358	0.622188
chr10-95792591-95793360	1.33272e-44	2.40467e-39	10	-1.66329	-1.62299	0.395365	0.303507	0.415457	0.484466	0.566109	0.593616	0.754967	0.737446	0.677778	-1.64243
chr10-95813847-95814401	1.63727e-10	2.95417e-05	11	0.247459	-2.10728	0.0906582	0.423396	0.294496	0.572911	0.502127	0.51164	0.62477	0.522545	0.443673	-2.12639
chr10-95818404-95819311	4.37525e-45	7.89439e-40	11	0.252658	-2.11056	0.204781	0.408612	0.277018	0.509543	0.433791	0.451197	0.677914	0.609864	0.415946	-2.13077
chr10-95998106-95998724	5.67698e-37	1.02431e-31	12	-1.65383	-1.62241	0.404333	0.321099	0.28455	-1.64286	0.544382	0.71626	0.728135	0.744064	0.6113	0.564978
chr10-96038626-96039486	1.05209e-179	1.89832e-174	12	-3.01433	0.0434875	-0.0792404	-0.102671	0.00261127	0.0546381	0.366242	0.588748	0.665873	0.708958	0.676268	0.0894176
chr10-96072659-96073171	8.71251e-27	1.57202e-21	12	-0.593038	-0.351871	-1.96565	-0.824738	-0.816896	-0.433427	0.190041	1.34719	1.19311	0.888467	0.935709	0.431107
chr10-96073606-96074119	4.43431e-47	8.00096e-42	10	-1.66284	-1.62639	0.379951	0.495561	0.342233	0.706015	0.508783	0.47948	0.744411	0.751606	0.524709	-1.64352
chr10-96124193-96125380	7.01457e-23	1.26566e-17	10	-0.974978	-1.59856	-0.430259	-0.164077	-0.513935	-0.196041	-0.108273	1.66741	1.29248	1.38228	0.342949	-0.699006
chr10-96143075-96144208	5.88966e-28	1.06269e-22	9	-1.65977	0.579216	0.357161	0.320315	0.391215	-1.64797	0.470507	0.714695	0.680155	0.707131	0.705433	-1.61809
chr10-96152924-96153406	2.18186e-09	0.00039368	5	-1.34905	-1.30242	0.560583	0.640416	0.531751	0.721507	0.730909	-1.42332	0.744831	0.822699	0.64456	-1.32246
chr10-96257712-96258296	3.12749e-19	5.64303e-14	10	-1.67689	-1.629	0.434891	0.474696	0.420266	0.551557	0.574498	0.531588	0.683766	0.744505	0.537928	-1.6478
chr10-96301181-96302309	2.08381e-33	3.75987e-28	12	-0.524807	0.437662	-0.905691	-0.825602	-0.450435	-1.42262	-0.954929	1.39902	0.259942	0.323264	1.65938	1.00481
chr10-96366250-96366700	3.01567e-11	5.44127e-06	13	0.51165	-2.10723	0.513803	0.523149	0.441545	0.618248	0.553103	0.362039	0.26918	0.262789	0.189158	-2.13743
chr10-96445062-96445605	1.33787e-25	2.41396e-20	11	0.239095	-2.10946	0.309928	0.36417	0.236117	0.359016	0.518639	0.640313	0.613561	0.624813	0.330869	-2.12706
chr10-96605956-96606736	1.86893e-29	3.37217e-24	16	0.898225	-1.4356	0.886265	0.569727	0.296951	1.57887	0.537935	0.55147	-0.949906	-0.802785	-0.943151	-1.18801
chr10-96632809-96633379	1.45414e-10	2.62374e-05	18	0.997452	1.03182	1.24547	0.300293	0.704123	0.0435453	0.585598	0.109825	-1.36439	-1.48594	-0.967361	-1.20043
chr10-96664331-96665614	5.49316e-61	9.91147e-56	12	-0.66532	-1.44112	-1.92854	0.0589736	-0.583864	0.183419	0.427845	0.705676	1.20138	1.14672	0.96873	-0.0738918
chr10-96670853-96671129	1.50201e-11	2.71012e-06	9	-2.14023	0.40553	0.275416	0.360043	0.287562	0.345605	0.359727	0.553811	0.552308	0.612227	0.503979	-2.11598
chr10-96673106-96674890	1.87068e-08	0.00337532	12	1.12164	-1.19736	-1.65962	0.636665	-0.104891	-0.0754684	-0.436132	-0.370538	1.15255	-0.472943	1.76695	-0.360853
chr10-96747586-96748556	1.47057e-33	2.65339e-28	9	0.262577	0.313268	-0.227025	0.187881	0.0577106	0.230252	0.206389	0.44978	0.611029	0.575884	0.424166	-3.09191
chr10-96767518-96768226	1.14862e-33	2.07249e-28	7	-1.36021	-1.32544	0.487966	0.595416	0.440868	-1.35061	0.685464	0.749359	0.856622	0.839414	0.720282	-1.33912
chr10-96863856-96864609	2.97691e-15	5.37134e-10	11	0.368122	-2.12034	0.299384	0.430421	0.28275	0.542452	0.432494	0.358205	0.555833	0.608594	0.381939	-2.13986
chr10-96995662-96996584	9.98614e-09	0.00180183	11	0.203313	-3.15306	0.301317	0.227262	0.277081	0.0928237	0.22161	0.315505	0.424884	0.466058	0.467238	0.155973
chr10-97095836-97097365	7.95987e-09	0.00143622	1	0.580281	0.16782	0.107406	0.516789	0.0971445	0.0848514	0.0262828	-1.36699	-0.959562	-1.36316	-0.262115	2.37125
chr10-97149806-97150857	1.92143e-77	3.4669e-72	18	1.20045	0.960526	0.553873	0.824404	0.597264	-0.20682	0.599852	-0.510708	-1.14275	-2.13462	-0.866916	0.125444
chr10-97217851-97218627	9.60653e-34	1.73333e-28	5	-1.33798	-1.28781	0.518225	0.533325	0.487268	0.546008	0.689576	-1.43052	0.860392	0.903997	0.823425	-1.3059
chr10-97321047-97321636	1.2078e-10	2.17926e-05	12	-0.896312	-2.50422	-0.196309	0.159432	0.0768422	0.179365	-0.600648	0.520912	1.07351	1.04215	0.957991	0.187283
chr10-97328639-97328864	1.73923e-08	0.00313815	14	0.598254	-1.55563	0.621182	0.62518	0.620408	0.767005	0.516032	-1.79365	0.431775	0.332858	0.421968	-1.58538
chr10-97349246-97349703	1.03727e-17	1.87158e-12	18	1.36846	1.44408	1.13185	0.0737245	0.566731	-1.18634	-0.262832	0.197443	-1.54878	-1.06661	-0.608704	-0.109017
chr10-97355202-97356744	1.94452e-160	3.50856e-155	9	-0.269021	-0.131701	-1.30425	-1.0469	-0.672895	-0.626166	0.0251675	0.914336	1.40941	1.42375	1.22988	-0.951616
chr10-97508270-97508695	3.9973e-22	7.21245e-17	11	0.50028	-2.10127	0.331762	0.360308	0.0833111	0.273386	0.398722	0.437389	0.615417	0.703213	0.522609	-2.12513
chr10-97517274-97518920	2.96864e-47	5.35641e-42	12	0.0869938	-3.13985	0.103829	0.224085	0.21589	0.321215	0.310144	0.163766	0.535255	0.560809	0.372481	0.245386
chr10-97539754-97540135	2.81389e-13	5.07718e-08	17	0.499763	0.742866	0.40891	0.736854	0.597096	1.18464	0.610535	0.446155	-0.922377	-1.66186	-1.1595	-1.48308
chr10-97541942-97543617	1.25372e-61	2.26213e-56	12	-0.935299	-1.80281	-1.39516	0.512036	-0.240965	0.919658	0.431352	0.747861	1.02333	1.06758	0.459371	-0.786965
chr10-97549359-97550563	1.5369e-09	0.000277308	1	0.747068	0.556592	-0.554852	-0.189404	-0.56796	0.427177	0.347854	0.928849	-1.45405	-1.63235	-0.434317	1.8254
chr10-97595858-97597008	5.95329e-25	1.07417e-19	13	-2.15409	-2.10243	0.310093	0.453247	0.338521	0.596531	0.48549	0.324923	0.51571	0.577291	0.40739	0.247326
chr10-97713172-97715249	7.10477e-09	0.00128194	18	0.679899	-0.0690427	0.641162	1.9024	0.446278	-1.21726	0.794678	-0.174289	-0.943366	-1.12463	-1.35317	0.417341
chr10-97788663-97789414	4.19391e-53	7.5672e-48	15	1.41155	-0.896216	1.31764	0.0837257	0.963114	-0.0126375	0.126589	0.169784	-1.5506	-1.72733	-0.159592	0.273969
chr10-97810278-97810835	3.27853e-24	5.91556e-19	11	0.355847	-2.09157	0.0128845	0.248101	0.343073	0.39751	0.393323	0.569392	0.699078	0.693615	0.492892	-2.11415
chr10-97829763-97830661	2.05861e-15	3.71441e-10	9	0.103571	0.286836	0.0393295	-0.0354801	0.146047	0.174677	0.169061	0.624165	0.596675	0.497537	0.493831	-3.09625
chr10-97839945-97840502	1.90767e-29	3.44207e-24	11	0.355959	-2.09178	0.00172065	0.481401	0.146792	0.581914	0.518323	0.435116	0.633596	0.626095	0.425828	-2.11496
chr10-97842336-97842992	8.88773e-23	1.60364e-17	5	-1.127	-1.08398	-1.11705	0.655222	0.572118	0.822829	0.830154	-1.20387	0.920261	0.908695	0.922889	-1.10027
chr10-97857867-97858409	4.64104e-09	0.000837396	6	0.413547	-2.02664	0.0574577	0.392096	0.199966	0.448596	0.459953	-2.19567	0.598793	0.635271	0.430644	0.58598
chr10-97948293-97949209	3.95956e-30	7.14436e-25	12	-2.16207	-2.04654	0.192263	0.263795	0.0896384	0.441555	0.301244	0.682088	0.489782	0.510688	0.669282	0.568277
chr10-98006028-98006613	7.31847e-11	1.32049e-05	9	-2.14091	0.663584	0.171014	0.329315	0.296465	0.451119	0.366151	0.354935	0.553439	0.565641	0.49145	-2.1022
chr10-98029479-98031437	2.29683e-17	4.14424e-12	18	0.986911	-0.574559	0.518838	0.479457	0.48587	1.29633	-0.199082	1.17063	-1.87832	-1.30139	-0.778488	-0.2062
chr10-98139428-98139737	2.0973e-26	3.78423e-21	17	0.596152	0.498358	0.638484	0.479688	0.559146	-2.12591	0.44849	0.434527	0.19969	0.199859	0.175284	-2.10377
chr10-98258595-98259083	1.11752e-08	0.00201637	16	1.03535	-1.48033	0.160384	1.28251	0.544391	0.502583	1.53723	-0.121688	-0.992804	-0.798208	-0.586723	-1.0827
chr10-98272628-98273448	5.2496e-11	9.472e-06	12	-1.1382	-1.95561	-0.376171	-0.777211	-0.37558	0.797855	0.706581	-0.00989623	1.2561	1.09804	1.00932	-0.235238
chr10-98295453-98296833	3.08346e-14	5.56358e-09	1	1.2835	0.534008	0.0633359	0.735255	0.421136	-0.442987	0.332802	0.425456	-1.1705	-1.97364	-1.23787	1.0295
chr10-98308505-98309948	2.15695e-40	3.89185e-35	18	1.32923	1.5213	0.64843	0.115999	0.464208	0.178322	-0.278981	-0.00070244	-1.5844	-1.42973	-1.23715	0.273473
chr10-98316261-98317085	1.98443e-20	3.58056e-15	12	-0.0847682	-3.12066	0.0264838	0.270989	0.336954	0.266078	0.348317	0.338882	0.518821	0.559091	0.396811	0.143
chr10-98320585-98321594	1.71124e-11	3.08764e-06	1	0.744126	0.954881	0.832011	0.479243	0.598686	-0.846974	0.677071	-0.165359	-1.00633	-1.76949	-1.4286	0.930744
chr10-98323234-98323541	4.97335e-16	8.97356e-11	13	0.423231	-2.11078	0.387553	0.534272	0.460783	0.719879	0.471548	0.443634	0.283661	0.277271	0.245008	-2.13606
chr10-98326380-98327109	9.2553e-13	1.66996e-07	18	1.1462	1.15706	0.838513	-0.0941194	0.0490715	-0.496616	0.306843	0.789334	-1.47542	-1.42814	-1.43042	0.637707
chr10-98349227-98349889	2.56906e-41	4.63544e-36	1	0.933675	-0.0922761	0.41348	1.07597	0.761444	-0.371088	0.550278	0.251399	-1.05314	-1.89986	-1.47376	0.903881
chr10-98351893-98352313	1.59389e-13	2.8759e-08	1	0.629379	0.254183	0.511767	0.371238	0.485647	0.141801	0.242614	-3.11683	-0.0117862	0.121377	0.0700575	0.300551
chr10-98352986-98353434	1.36166e-16	2.45689e-11	6	0.492227	-1.597	0.245575	0.510114	0.476198	-1.62443	0.477043	-1.70763	0.759387	0.734718	0.611997	0.621805
chr10-98360681-98361839	4.88729e-22	8.81828e-17	17	0.990183	-0.141794	0.986997	1.09799	0.916219	1.0965	-0.0744588	-0.106324	-1.30724	-0.964605	-1.16607	-1.3274
chr10-98362203-98362768	2.09537e-40	3.78075e-35	18	0.992855	-0.123831	1.02731	0.649433	0.575285	0.754309	-0.370979	0.918485	-1.3776	-1.66567	-1.40279	0.02319
chr10-98373386-98374866	1.31932e-38	2.38049e-33	14	0.718499	1.30346	0.576653	0.875081	0.648478	0.850062	0.45798	-1.15196	-0.668888	-0.883312	-1.1852	-1.54085
chr10-98380389-98381149	2.38125e-35	4.29657e-30	1	1.16194	0.79146	-0.0119397	0.509246	0.583915	0.385669	0.330939	0.282062	-1.65243	-2.01915	-0.959434	0.597718
chr10-98383259-98383537	7.37252e-11	1.33025e-05	15	0.123932	-3.11371	0.206637	0.519091	0.242909	0.671512	0.307034	0.239317	0.11298	0.111682	0.0411585	0.537462
chr10-98460441-98461498	4.00391e-80	7.22438e-75	16	0.369166	0.132459	0.41891	0.400322	0.399734	0.455915	0.382016	0.320628	0.108687	0.195078	-0.0457064	-3.13721
chr10-98469560-98469914	2.83902e-31	5.12253e-26	12	-2.13211	-2.0793	-0.00596169	0.248879	0.300268	0.452543	0.42434	0.515101	0.627086	0.666721	0.554175	0.428262
chr10-98478559-98479435	3.77135e-11	6.80477e-06	1	-0.00652774	-0.618323	-0.662838	0.423191	0.249973	1.45634	1.25292	0.427067	-0.971347	-1.32521	-1.40462	1.17937
chr10-98539784-98540195	1.0165e-18	1.8341e-13	9	0.630428	0.61801	-1.66014	0.451466	0.376651	-1.65038	0.413314	0.609033	0.68971	0.734885	0.418684	-1.63166
chr10-98555088-98556400	2.22012e-09	0.000400584	12	0.412829	-0.487584	0.790684	-0.912022	-1.57701	-0.827333	-0.418364	-0.339385	1.26003	2.01356	-0.0750918	0.15969
chr10-98610248-98611909	1.559e-263	2.81295e-258	18	1.155	0.568983	1.18665	0.521165	0.746981	0.511587	0.0381741	-0.363172	-1.20103	-1.80409	-1.41738	0.0571285
chr10-98618812-98619807	6.94068e-10	0.000125233	13	0.340264	0.0973583	0.214541	0.442611	0.414798	0.508722	0.385937	0.170846	0.214355	0.113515	0.244321	-3.14727
chr10-98672947-98673594	3.8112e-50	6.87666e-45	1	0.759172	0.840546	0.755276	0.133507	0.360547	0.66443	0.157088	0.277521	-1.45117	-1.92863	-1.39516	0.826877
chr10-98780483-98781184	1.18269e-53	2.13396e-48	10	-1.66247	-1.62278	0.410039	0.427407	0.357796	0.398166	0.51695	0.721892	0.732103	0.754713	0.609391	-1.6432
chr10-98808310-98808990	1.01543e-50	1.83218e-45	16	0.697696	-2.06396	0.777627	0.536399	0.620726	0.204213	0.454093	0.482203	0.134756	0.0598427	0.201797	-2.1054
chr10-98831862-98833153	1.689e-149	3.04752e-144	18	1.13266	-0.494023	1.56126	0.602302	1.06095	-0.390684	0.193774	0.485664	-0.933055	-1.55948	-1.29964	-0.359732
chr10-98909989-98910515	2.59284e-59	4.67835e-54	16	0.460149	-0.00430136	0.508282	0.444133	0.507808	0.524497	0.349989	0.306917	0.05253	0.0104794	-0.0660116	-3.09447
chr10-98916007-98917044	4.84477e-09	0.000874157	16	0.499574	-2.11213	0.524186	0.55069	0.525454	0.508112	0.508156	0.320447	0.25589	0.35036	0.210216	-2.14095
chr10-98919848-98921789	6.46668e-28	1.1668e-22	18	1.31672	0.420257	0.432611	0.494487	0.182506	1.59465	0.323382	-0.850421	-0.874297	-1.41411	-1.57717	-0.048619
chr10-98944140-98944781	5.2343e-33	9.44441e-28	17	0.417601	0.36247	0.760924	0.338083	0.622047	0.327793	0.303984	0.357918	-0.20967	-0.104229	-0.141951	-3.03497
chr10-98956644-98958134	1.08916e-12	1.9652e-07	17	0.373975	0.275731	0.433709	0.407646	0.319395	0.489321	0.433454	0.0153498	0.249197	0.200145	-0.0684771	-3.12944
chr10-98959297-98960053	4.68704e-21	8.45696e-16	17	0.557561	0.502541	0.562515	0.318631	0.437951	0.278696	0.386396	0.0589128	0.012005	-0.0447161	0.026849	-3.09734
chr10-99007794-99008508	2.56544e-18	4.6289e-13	17	0.451277	0.429811	0.604321	0.387395	0.443415	0.391359	0.0914895	0.493766	-0.164087	-0.0350458	-0.0170263	-3.07668
chr10-99140842-99141446	2.52914e-17	4.56341e-12	14	0.404551	-1.60112	0.289447	0.675881	0.541173	0.864357	0.595586	-1.69878	0.574601	0.56815	0.408442	-1.62228
chr10-99235648-99236820	1.12132e-15	2.02323e-10	18	0.386629	0.127005	1.76219	0.321672	0.362905	1.08237	0.155396	0.254438	-1.25918	-1.7372	-1.26187	-0.19435
chr10-99279588-99280044	6.47694e-13	1.16865e-07	14	0.371669	0.518646	0.636692	0.596024	0.561592	0.410714	0.383995	-2.22186	0.256702	0.249267	0.25432	-2.01776
chr10-99344833-99345730	1.16076e-11	2.09439e-06	18	-0.482198	-0.408595	1.9873	0.801807	0.582896	0.714216	0.888658	-0.858767	-0.503648	-1.26372	-1.32805	-0.129902
chr10-99391801-99392763	6.15754e-11	1.11102e-05	15	0.288063	-2.09187	1.07468	0.449065	0.971615	-0.590903	0.487167	1.44927	-0.521663	-0.833936	-0.761344	0.0798593
chr10-99395685-99396839	3.30958e-39	5.97157e-34	13	0.316725	0.0856175	0.267792	0.466419	0.411965	0.552298	0.405566	0.235398	0.156948	0.101325	0.139087	-3.13914
chr10-99450604-99451547	6.5698e-10	0.000118541	1	-0.0363553	1.3035	-0.643222	-0.243153	0.0673924	1.02483	0.265705	-0.853653	-0.892632	-1.33224	-0.653594	1.99342
chr10-99467057-99468230	2.27299e-26	4.10123e-21	9	0.18349	0.175956	-0.0887978	0.0415633	0.0754348	0.265184	0.342804	0.600983	0.41874	0.554792	0.529461	-3.09961
chr10-99519756-99520617	1.44509e-65	2.60742e-60	18	1.38169	1.78265	0.589428	0.12753	0.329002	-0.632536	-0.515009	-0.442927	-1.23049	-1.62226	-0.334482	0.567389
chr10-99522780-99523762	1.36348e-11	2.46016e-06	12	0.514385	0.685972	-0.913548	-1.31324	-1.42032	-1.21353	-0.0888569	0.587001	1.00673	0.174323	1.64513	0.33596
chr10-99524287-99524556	6.15977e-10	0.000111143	9	0.401039	0.536849	0.202608	0.144744	0.0834505	0.231089	0.207314	0.27781	0.385671	0.373372	0.306648	-3.1506
chr10-99532670-99533126	4.00231e-26	7.22149e-21	18	1.3947	0.290609	0.73909	0.881567	0.9135	0.692984	-0.191742	-0.435349	-1.2914	-1.64588	-1.31461	-0.0334753
chr10-99595560-99596287	4.70587e-10	8.49095e-05	1	-0.96036	1.8384	-0.366435	0.627258	0.00430923	0.767607	0.0784164	-0.189978	-1.36501	-0.854779	-0.984801	1.40537
chr10-99610188-99610612	3.21854e-12	5.80731e-07	12	0.217874	-3.10013	-0.0105063	0.357432	0.161234	0.0828992	0.386114	0.677051	0.0792556	0.0929676	0.552571	0.503236
chr10-99685420-99685928	2.20574e-14	3.97989e-09	8	0.66575	-1.29882	0.585325	0.509966	0.475697	-1.33278	0.696985	-1.43022	0.768823	0.842425	0.834477	-1.31762
chr10-99779179-99780428	2.28275e-40	4.11883e-35	11	-0.662277	-1.17064	-1.36534	-0.0697363	-0.452376	0.851327	0.804409	0.815653	1.18424	1.01914	0.567708	-1.52211
chr10-99844382-99844901	3.02912e-32	5.46554e-27	11	0.215882	-2.09174	0.0316566	0.276203	0.35742	0.449494	0.45663	0.530269	0.609415	0.644409	0.638571	-2.11821
chr10-99879765-99880815	3.27837e-33	5.91527e-28	12	-1.19816	0.367134	-1.03857	-0.506232	-1.39574	0.097131	0.054236	1.2092	1.50386	1.06439	0.716749	-0.873984
chr10-99881419-99881685	4.06083e-15	7.32708e-10	10	-1.36457	-1.33144	-1.3321	0.509778	0.49012	0.591054	0.548551	0.833539	0.861084	0.805725	0.735241	-1.34698
chr10-99926796-99927358	2.05412e-12	3.70631e-07	11	0.418495	-2.1204	0.269997	0.375565	0.328281	0.374574	0.348598	0.56877	0.537441	0.515295	0.525976	-2.14259
chr10-99942240-99942709	2.99284e-11	5.40006e-06	1	0.845197	0.972955	-1.04402	0.619073	0.116091	1.32677	0.302276	-0.0371122	-0.700062	-1.46765	-1.67494	0.741423
chr10-99966126-99966923	2.38508e-14	4.30347e-09	13	0.3575	-2.11791	0.293753	0.449253	0.346405	0.602884	0.426579	0.408383	0.570534	0.533282	0.270225	-2.14088
chr10-99976660-99977327	1.17892e-18	2.12715e-13	14	0.141464	0.346117	0.357282	0.502456	0.332089	0.603497	0.47625	0.0398323	0.130759	0.112681	0.0786618	-3.12109
chr10-99982765-99983857	3.11498e-35	5.62045e-30	11	-0.660568	-0.735088	-0.890513	0.465141	-0.348165	0.391245	0.608605	0.072945	1.50971	1.35809	0.270012	-2.04141
chr10-99994285-99994629	2.23702e-08	0.00403633	17	0.213562	0.408216	0.349408	0.429385	0.396878	0.511022	0.309761	0.332706	-0.0505318	0.106944	0.127264	-3.13461
chr10-99996930-99997474	1.69931e-09	0.000306612	1	-0.674296	2.10455	0.887037	-0.118983	0.277216	-0.267952	-0.357676	0.941404	-1.15203	-0.796949	-1.37911	0.536794
chr10-100005773-100006869	3.27305e-56	5.90566e-51	13	0.110191	-1.86139	-1.81159	0.740743	-0.181789	0.63197	0.487231	0.0762495	1.25136	1.13145	-0.233261	-0.341165
chr10-100100602-100101776	2.18771e-37	3.94735e-32	11	0.34982	-2.11423	0.249304	0.322939	0.240356	0.428904	0.448588	0.435445	0.610835	0.648166	0.513378	-2.13351
chr10-100129097-100129774	3.77685e-20	6.81469e-15	11	0.448314	-1.63018	0.380129	0.490483	0.327902	-1.65439	0.496915	0.712322	0.675196	0.688437	0.713651	-1.64878
chr10-100179614-100180641	1.07359e-21	1.93711e-16	12	0.215292	-0.950042	-2.25424	0.207969	-0.64982	-0.925321	0.651933	0.65959	1.08293	1.05607	0.664382	0.241258
chr10-100319366-100320153	1.23471e-37	2.22782e-32	12	-2.12488	-2.08538	0.254126	0.181985	0.23453	0.188808	0.392886	0.61502	0.658663	0.656189	0.619507	0.408545
chr10-100351024-100351336	1.34667e-39	2.42983e-34	10	-1.65158	-1.61126	0.232816	0.359897	0.355626	0.506304	0.453523	0.692623	0.765686	0.808588	0.720325	-1.63255
chr10-100479162-100479423	5.5162e-12	9.95305e-07	15	0.984654	-0.967108	1.04667	0.419955	1.05935	0.375852	-0.476631	1.25098	-1.40923	-1.51377	-0.0745357	-0.696172
chr10-100503957-100504379	9.54727e-18	1.72264e-12	1	0.383057	0.478105	0.520585	0.357421	0.485701	0.18829	0.352659	-3.05528	-0.208235	-0.231869	0.107704	0.621865
chr10-100653476-100656832	1.99171e-58	3.5937e-53	1	0.315033	-1.05553	0.0132692	0.91339	0.860854	1.11954	0.911019	0.138142	-1.30452	-1.83216	-0.76304	0.684003
chr10-100687160-100687877	2.13099e-23	3.84502e-18	18	0.517026	0.188901	0.981055	1.17357	1.01593	-1.1888	0.791237	-0.537229	-1.17451	-1.52086	-0.921402	0.67509
chr10-100688172-100688856	4.19041e-11	7.56089e-06	15	0.569758	-2.00292	0.258793	0.318323	0.377186	0.931227	0.0371139	0.839351	-0.515731	-1.43678	-0.750061	1.37374
chr10-100737285-100737917	5.13256e-13	9.26084e-08	11	0.792384	-2.44559	-0.525586	0.289613	-0.131113	-0.412267	0.167715	0.394851	1.05431	1.05005	0.724921	-0.959293
chr10-100745023-100746300	1.25273e-16	2.26034e-11	1	0.512826	-0.260531	-0.266233	1.92333	0.515761	0.492304	0.636541	-0.33528	-0.929117	-2.05256	-0.738484	0.501445
chr10-100770956-100771561	1.57487e-17	2.84158e-12	11	0.35899	-2.10427	0.22912	0.32073	0.189249	0.401653	0.319327	0.576676	0.62893	0.667546	0.5391	-2.12705
chr10-100792345-100793462	8.20563e-13	1.48057e-07	1	0.82035	0.793097	0.199861	0.459463	-0.0809924	0.767604	0.768544	-0.695878	-1.63357	-1.64862	-0.960874	1.21101
chr10-100814419-100815640	1.69068e-13	3.05054e-08	6	1.12528	0.329896	-1.41403	-1.15353	-1.25934	-0.371244	-0.0464067	-0.698532	0.2953	0.685864	0.816634	1.6901
chr10-100826668-100829450	2.08824e-08	0.00376788	8	0.970103	0.141518	-0.562654	0.319839	-0.543365	-2.09884	-0.237465	-0.627003	0.879812	0.968475	1.50077	-0.711183
chr10-100890215-100891196	3.79259e-15	6.84309e-10	15	-0.0914646	-0.779826	-0.119906	1.17672	0.180954	1.52888	0.180022	-2.15483	0.52899	-0.0347475	-1.09382	0.679028
chr10-100895238-100895922	1.16748e-08	0.00210651	1	1.19303	0.802609	-0.233527	0.538627	0.344931	-0.764912	-0.203252	-0.835639	-0.694226	-1.72956	-0.308947	1.89087
chr10-100896782-100897461	1.24564e-39	2.24755e-34	15	-0.440669	0.881159	-1.14712	0.819038	0.42047	1.15021	0.520132	0.997429	-0.779221	-2.05602	-0.616488	0.25107
chr10-100907821-100908107	2.98546e-15	5.38676e-10	1	0.209891	0.197403	0.465277	0.542337	0.402783	0.345695	0.402751	-3.13978	0.173517	0.0945086	0.0567538	0.248865
chr10-100909477-100910210	2.4169e-11	4.36088e-06	1	-0.731896	1.90921	-1.07499	0.994561	0.185559	0.10796	-0.0968679	0.774258	-0.629642	-1.65014	-0.556462	0.768445
chr10-101071826-101072337	6.80887e-31	1.22854e-25	18	1.44617	-0.537336	0.898092	1.11797	0.835355	0.259182	0.722374	-0.931533	-0.906878	-1.39622	-1.2542	-0.252962
chr10-101112637-101113489	7.36244e-13	1.32843e-07	15	0.444875	0.048714	0.400774	0.347131	0.277314	0.432979	0.289644	-3.12643	0.0716017	0.0824715	0.123934	0.606996
chr10-101130934-101131940	2.80902e-14	5.0684e-09	1	0.676243	1.53322	0.873956	0.791829	0.317806	0.36285	0.345594	-1.40645	-1.02898	-1.32894	-1.27551	0.138381
chr10-101260627-101262456	1.1126e-13	2.00751e-08	15	0.174219	-1.54896	-0.0223391	0.860981	0.58113	-0.0216428	0.86493	0.274894	0.0353816	-1.24525	-1.5757	1.62235
chr10-101291252-101293095	1.84607e-13	3.33092e-08	16	1.26	-2.19634	0.893926	1.14004	0.715168	0.0360647	0.483901	0.171949	-0.444682	-0.473874	-0.664738	-0.921418
chr10-101304933-101305761	5.58519e-12	1.00775e-06	1	0.358596	0.426567	0.421499	0.246376	0.349054	0.337386	0.325212	-3.14639	0.0560503	0.0562272	0.140717	0.428706
chr10-101310442-101311727	8.90652e-16	1.60703e-10	1	0.822202	1.09294	1.02193	0.318949	0.749822	-0.0762845	0.311276	-1.15768	-1.52225	-1.24849	-1.16947	0.857075
chr10-101319155-101319893	6.65676e-12	1.2011e-06	16	1.05253	-1.63969	0.833497	0.974759	0.420282	0.854529	0.0729847	1.01299	-0.460515	-0.946244	-0.81613	-1.359
chr10-101446033-101446430	4.55448e-23	8.21778e-18	8	0.479655	0.580827	0.252253	0.499637	0.363761	-1.61221	0.627441	-1.70388	0.765516	0.745937	0.607215	-1.60615
chr10-101453798-101454560	2.38834e-10	4.30935e-05	15	0.291891	-3.13086	0.456282	0.380786	0.335423	0.427633	0.449371	0.269831	0.117231	-0.00656967	-0.0097177	0.418699
chr10-101535882-101536343	5.48755e-11	9.90136e-06	7	-1.3711	-1.32301	0.542704	0.532192	0.589913	-1.35971	0.70239	0.692141	0.802253	0.823094	0.709911	-1.34079
chr10-101595385-101596034	4.09213e-16	7.38355e-11	15	0.477535	-2.10986	0.622603	0.472396	0.474626	-2.14188	0.54021	0.329383	0.265145	0.21194	0.347661	0.510236
chr10-101607030-101607628	1.7839e-12	3.21874e-07	12	0.245599	-3.145	0.0561635	0.141345	0.115426	0.198535	0.283837	0.462902	0.460883	0.382532	0.42099	0.376786
chr10-101666044-101666486	6.77282e-15	1.22204e-09	18	1.29952	1.51905	0.126222	0.874881	0.358682	-0.986723	0.368861	-0.320487	-1.24579	-1.57725	-0.822771	0.405805
chr10-101668022-101669132	1.35971e-24	2.45336e-19	18	0.862709	1.09227	0.658957	-0.254402	0.433212	0.191596	-0.178104	0.291811	-1.13274	-1.84837	-1.38437	1.26744
chr10-101671539-101671881	4.20902e-10	7.59446e-05	8	0.583582	-1.60944	0.348451	0.314208	0.360199	0.517111	0.649681	-1.68497	0.728122	0.768771	0.650883	-1.6266
chr10-101837783-101838091	7.57898e-22	1.3675e-16	18	1.17556	1.61463	0.520302	-0.0232943	0.172139	0.177334	0.0623443	0.490515	-0.992429	-1.73478	-1.559	0.0966696
chr10-101848146-101849429	4.11727e-119	7.42892e-114	9	-1.38852	-0.341014	-0.727973	-0.654893	-0.374494	0.211492	0.28804	1.26253	1.17519	1.16961	0.953688	-1.57365
chr10-101937897-101938707	3.30214e-17	5.95815e-12	1	-2.42616	0.571015	0.241627	0.849782	0.446246	0.659818	0.444317	0.24908	-0.743354	-0.953092	-0.516391	1.17711
chr10-101959102-101959929	5.3688e-10	9.68709e-05	12	-0.551062	-1.09142	-1.29838	-0.34618	-1.26137	0.058678	0.427568	1.37783	1.32896	0.889741	1.05671	-0.591073
chr10-101973008-101973764	2.83974e-16	5.12383e-11	12	0.0463915	-3.10488	-0.176588	0.238997	0.199177	0.227295	0.408847	0.418354	0.564357	0.579955	0.331218	0.266873
chr10-101974123-101974975	1.36201e-12	2.45752e-07	10	-0.0591571	0.0998377	0.156151	0.240198	0.187434	0.427943	0.368604	0.287844	0.528685	0.4809	0.410205	-3.12865
chr10-102040136-102041007	1.71726e-08	0.0030985	1	0.699688	1.07621	-0.766295	0.0210426	-0.231549	0.301943	0.204565	0.514346	-1.56935	-2.04793	1.04232	0.75501
chr10-102117419-102118006	1.86458e-13	3.36432e-08	18	1.19438	-0.359497	0.386923	0.223528	0.760264	0.0566477	0.175487	1.82167	-1.42232	-1.46237	-1.00952	-0.365189
chr10-102119449-102122227	6.26466e-81	1.13035e-75	1	0.845458	0.0282951	0.266727	0.87477	1.00176	-0.471788	-0.307184	0.988572	-1.17277	-2.0009	-0.967199	0.914249
chr10-102128011-102128268	3.82786e-11	6.90672e-06	17	0.195697	0.37807	0.31998	0.384267	0.366068	0.689385	0.3536	0.169591	0.211974	0.0424881	0.0127817	-3.1239
chr10-102246556-102247056	2.12648e-25	3.83687e-20	1	1.29703	1.17433	0.748357	0.216432	0.226936	0.161402	-0.905846	-0.710699	-1.21833	-1.52616	-0.724483	1.26103
chr10-102286047-102286606	2.64453e-33	4.7716e-28	1	0.742396	0.260336	0.290784	0.68257	0.73187	0.885883	0.36287	0.375437	-1.35911	-2.11969	-1.30224	0.448886
chr10-102291064-102291810	4.39044e-15	7.92179e-10	9	-3.13337	0.241952	-0.0350268	0.18023	0.141429	0.454497	0.37171	0.490986	0.439633	0.441933	0.283421	0.122605
chr10-102312786-102313924	1.65601e-72	2.988e-67	1	1.29131	0.628873	0.394902	0.450518	0.724344	0.207663	-0.290031	0.117082	-1.3556	-2.03769	-1.04397	0.912591
chr10-102333830-102334500	1.80588e-52	3.2584e-47	18	1.00985	1.1815	1.06574	0.297422	0.685612	0.338764	0.0462542	0.383063	-1.28268	-1.54471	-1.41974	-0.761082
chr10-102342086-102343370	4.24511e-09	0.000765957	13	0.296623	-3.14931	0.0798085	0.267284	0.274511	0.485111	0.324757	0.343466	0.379343	0.412114	0.259832	0.0264564
chr10-102408560-102409579	1.11117e-25	2.00491e-20	15	0.398904	-2.55336	0.761278	0.80655	0.952263	0.54687	0.593587	-0.00524166	-0.971603	-0.608466	-0.288655	0.367877
chr10-102455851-102456174	1.63113e-21	2.94309e-16	18	0.532775	-0.725063	0.886886	0.390894	0.412738	1.27238	-0.177165	0.775014	-1.17856	-1.29601	-1.7434	0.8495
chr10-102489678-102489977	5.62489e-11	1.01492e-05	2	-1.13383	-1.09332	0.793494	0.595501	0.619838	-1.12062	-1.17368	0.891914	0.883055	0.966027	0.881484	-1.10986
chr10-102503435-102504775	9.49739e-09	0.00171364	17	0.769507	0.694041	0.766258	1.13325	0.0932812	-1.15434	0.636335	0.176633	-0.03691	-0.624696	-0.0274358	-2.42592
chr10-102579096-102579650	3.15344e-27	5.68985e-22	8	0.487828	-1.60005	0.285474	0.5311	0.446503	0.414917	0.681975	-1.71543	0.682738	0.707897	0.693042	-1.616
chr10-102579933-102580642	1.35458e-33	2.44412e-28	12	-2.15576	-2.09758	0.246778	0.253681	0.276309	0.4211	0.440481	0.463417	0.541135	0.588144	0.555086	0.467211
chr10-102593135-102593980	1.21674e-46	2.19541e-41	12	-0.743584	-1.26162	-1.6011	0.383461	-0.348403	1.2548	0.303768	0.107939	1.25005	1.1961	0.505539	-1.04696
chr10-102597268-102597587	8.11849e-53	1.46484e-47	11	0.302011	-2.09384	0.134971	0.268714	0.280191	0.219223	0.470952	0.616154	0.675559	0.664378	0.577173	-2.11549
chr10-102599167-102600301	1.6854e-241	3.04103e-236	7	-0.759093	-0.362026	-0.259006	-0.560996	-0.066299	-1.31105	0.0784772	0.962251	1.28118	1.17942	1.35882	-1.54167
chr10-102603974-102604851	2.99327e-70	5.40086e-65	10	-0.14095	0.0351026	-0.0147832	0.402928	0.148127	0.488396	0.395658	0.307767	0.550668	0.568465	0.349867	-3.09125
chr10-102610366-102612584	7.4445e-24	1.34323e-18	13	-0.34732	-0.796083	0.556922	1.17725	0.218135	2.08731	0.774555	-1.01985	-0.0458434	-0.468645	-1.09207	-1.04437
chr10-102629382-102630124	1.92756e-23	3.47795e-18	1	0.251087	1.64442	0.35408	0.577648	0.360795	0.759174	-0.716915	-0.733098	-1.25917	-1.193	-1.24851	1.20348
chr10-102632514-102633660	6.76204e-12	1.22009e-06	10	-2.17717	-0.301558	-0.650529	0.0637388	-0.215166	0.119464	0.985812	0.553182	0.9625	1.20466	0.696366	-1.2413
chr10-102635364-102635658	9.20785e-22	1.6614e-16	12	-3.12904	0.219538	0.194161	0.129825	0.0521188	0.143435	0.234718	0.248273	0.558127	0.515582	0.561226	0.27204
chr10-102646082-102646623	2.96477e-09	0.000534942	13	0.0337218	-2.60884	-0.290849	0.791795	0.00408587	1.01656	0.340939	0.678486	0.822065	0.449965	-0.282239	-0.955689
chr10-102675314-102676459	1.7924e-16	3.23408e-11	18	0.862732	0.701939	0.612924	0.449452	0.351154	0.849222	0.870008	-0.609674	-1.19172	-1.55568	-1.78229	0.441929
chr10-102738509-102738984	4.30194e-21	7.76211e-16	9	0.160842	0.340219	-0.241271	0.186118	0.0954687	0.0565503	0.286097	0.559029	0.540752	0.439858	0.650411	-3.07407
chr10-102758101-102759140	4.34981e-32	7.84849e-27	18	1.56411	1.12436	0.0617603	0.761839	0.638037	-1.16014	-0.152433	0.236008	-1.16461	-1.66019	-0.728405	0.479671
chr10-102763042-102763462	1.18957e-09	0.000214637	1	0.233044	0.240783	0.396868	0.363567	0.382786	0.348156	0.432503	-3.12656	0.187168	0.0391809	-0.0689477	0.571449
chr10-102781022-102781470	4.72955e-17	8.53366e-12	17	1.36316	-0.073423	1.40039	0.425627	0.78555	-0.439002	0.807086	-0.312177	-1.19696	-1.04261	-0.0101055	-1.70753
chr10-102801302-102802271	3.81584e-18	6.88504e-13	17	1.48763	-0.0564032	0.754808	1.26208	0.883653	0.0626646	0.431424	-0.18746	-0.774837	-1.44772	-1.18861	-1.22723
chr10-102815391-102816532	1.25707e-43	2.26817e-38	11	0.244633	0.0495844	0.192166	0.19675	0.174945	0.191343	0.203396	0.195243	0.587285	0.625078	0.464335	-3.12476
chr10-102855782-102856326	2.62854e-16	4.74276e-11	13	0.32849	-2.12171	0.326388	0.526832	0.441568	0.602585	0.441007	0.394739	0.458938	0.423347	0.323399	-2.14558
chr10-102868911-102870248	4.21055e-11	7.59722e-06	1	1.37769	0.12885	0.83958	0.387758	0.0453073	-1.72534	0.263391	0.947722	-0.610744	-1.3955	-1.11166	0.852945
chr10-102996482-102997119	2.1502e-16	3.87966e-11	5	-1.34618	-1.30952	0.505478	0.572231	0.488759	0.658767	0.708672	-1.39865	0.830824	0.837568	0.778828	-1.32679
chr10-103038408-103038938	6.57012e-09	0.00118547	11	0.407766	-2.10493	0.094209	0.284551	0.361696	0.319165	0.48476	0.549275	0.660351	0.654639	0.412046	-2.12353
chr10-103103960-103105007	3.0366e-79	5.47902e-74	11	0.276444	-2.05756	0.16444	0.114311	0.131538	0.174046	0.378329	0.71669	0.735593	0.753431	0.698227	-2.08549
chr10-103197179-103197449	1.34203e-12	2.42147e-07	13	0.21453	-2.11275	0.360026	0.409512	0.34694	0.615858	0.471215	0.284965	0.589474	0.587842	0.36815	-2.13576
chr10-103207111-103207911	1.75056e-11	3.15859e-06	1	0.685823	1.39937	0.364154	0.505448	0.421562	-0.669031	-1.81864	0.281006	-1.06271	-0.906059	-0.575661	1.37474
chr10-103230751-103231769	6.16007e-49	1.11148e-43	10	-1.36466	-1.15325	-0.401698	0.0911465	-0.42683	0.659169	-0.132614	-0.491788	1.77905	1.59899	0.638079	-0.795586
chr10-103272939-103273276	4.74398e-18	8.55971e-13	8	0.399428	-1.58744	0.33466	0.617811	0.479994	0.821774	0.565863	-1.73652	0.64726	0.64526	0.416972	-1.60506
chr10-103491691-103492473	2.00528e-75	3.61819e-70	18	1.42557	-0.386532	0.524564	0.755056	0.572995	1.07772	0.242125	-0.376668	-0.58661	-1.42754	-1.96943	0.148736
chr10-103504080-103504900	5.15675e-40	9.30448e-35	10	-1.48785	-0.921263	-1.05879	0.21217	-0.522495	0.784271	0.0950523	1.08941	1.163	1.17907	0.683186	-1.21577
chr10-103507425-103508607	3.5291e-17	6.36766e-12	18	1.29395	2.07629	0.145581	0.145464	0.0122426	-0.167876	0.0943457	0.438388	-1.2145	-1.57853	-0.603459	-0.641899
chr10-103514772-103515488	5.18971e-09	0.000936394	12	-2.15797	-2.10077	0.405582	0.341098	0.36338	0.180595	0.468329	0.488318	0.527993	0.587784	0.47275	0.422917
chr10-103612550-103612806	7.1352e-09	0.00128742	14	0.570315	-1.61097	0.531433	0.638935	0.54963	0.842726	0.52253	-1.69792	0.440871	0.471333	0.373477	-1.63236
chr10-103659847-103662228	5.36914e-86	9.6877e-81	1	1.11567	-0.120984	0.642725	0.750478	0.611872	0.233827	0.531431	-0.13254	-1.27264	-1.95101	-1.32817	0.919343
chr10-103676188-103677365	2.34179e-16	4.22536e-11	15	0.744847	-1.85687	0.330868	0.971854	0.4114	-0.401801	0.208935	1.10268	-0.629768	-1.0977	-1.06017	1.27573
chr10-103677836-103678737	6.86906e-12	1.23941e-06	18	-0.0591259	-0.213979	1.05329	0.741514	1.21115	-0.633047	1.24006	0.221296	-1.11187	-1.69024	-1.23271	0.473667
chr10-103696311-103697007	1.18451e-28	2.13725e-23	11	-0.82133	-1.2583	-1.62139	0.359158	-0.41424	0.507044	0.580245	0.530435	1.51426	1.318	0.230397	-0.924269
chr10-103720138-103721052	2.00854e-106	3.62408e-101	18	1.05759	1.22639	1.08012	0.260117	0.715839	-0.333514	0.0702786	0.213535	-1.23679	-1.80409	-1.29706	0.0475855
chr10-103731803-103732135	1.65494e-08	0.00298607	11	0.357464	-2.12147	0.403798	0.392011	0.363956	0.492209	0.447487	0.273067	0.570678	0.547197	0.419377	-2.14577
chr10-103738032-103738561	4.54643e-77	8.20326e-72	15	0.951585	-1.5081	0.609826	0.992079	0.751895	0.894825	0.16853	-0.208679	-0.677343	-1.53341	-1.24981	0.808604
chr10-103739089-103739927	1.32422e-67	2.38934e-62	18	1.13434	0.290597	0.705655	0.776391	0.306323	1.17151	0.245091	-0.318893	-1.48642	-1.67809	-1.35345	0.206951
chr10-103745295-103745974	3.05805e-19	5.51773e-14	12	-0.0428876	-3.12358	0.109465	0.279689	0.185294	0.318805	0.188357	0.514285	0.515305	0.564373	0.318698	0.172195
chr10-103758916-103759874	1.1534e-66	2.08111e-61	12	-0.687187	-1.02144	-0.541403	-0.630315	-0.78913	-0.193838	-0.613852	0.678592	1.62698	1.7032	1.13939	-0.671003
chr10-103763540-103764071	1.48209e-31	2.67418e-26	11	0.172074	-2.09635	0.153674	0.394742	0.367339	0.225921	0.43846	0.63526	0.669748	0.642847	0.514716	-2.11843
chr10-103765107-103765508	1.61728e-50	2.91811e-45	12	-0.0107969	0.144703	-0.0988585	0.329636	-0.0502265	0.477952	0.242792	-3.06335	0.651491	0.71568	0.455786	0.205194
chr10-103767783-103768109	7.97173e-31	1.43836e-25	9	-2.02683	0.328834	-0.174392	-0.54339	-0.33789	-0.393065	0.809896	0.434432	1.4422	1.56135	-0.218332	-0.882816
chr10-103771727-103772913	3.81347e-46	6.88076e-41	1	1.12111	-0.621925	0.346054	0.755055	0.592518	0.86262	0.678952	-0.975935	-0.869836	-1.40152	-1.53164	1.04454
chr10-103810639-103811438	8.89304e-108	1.6046e-102	10	-2.10393	0.253117	-0.0187143	0.354271	0.257854	0.317984	0.384895	0.568092	0.738287	0.716885	0.608664	-2.07741
chr10-103812275-103812889	5.86301e-47	1.05788e-41	10	-3.10505	0.0396509	0.0284967	0.155763	0.150535	0.137882	0.354496	0.489329	0.555456	0.55589	0.547302	0.0902499
chr10-103829889-103830528	3.42733e-18	6.18403e-13	17	0.398133	0.213282	0.54572	0.287281	0.483225	0.131324	0.379682	0.260178	0.0774544	0.0477825	0.313818	-3.13788
chr10-103833626-103834304	3.74812e-08	0.00676284	6	-0.321998	-2.66461	-0.653106	0.775025	0.0641257	0.0681958	0.349212	-0.478166	0.855735	1.12338	0.555592	0.326613
chr10-103839943-103841182	1.66934e-11	3.01204e-06	9	-0.180795	0.837543	-1.14363	-0.227779	-0.826015	-0.852225	0.304259	-0.155735	1.83952	1.12604	0.750434	-1.47162
chr10-103845949-103846284	1.08956e-18	1.96592e-13	7	-1.36936	-1.32757	0.527319	0.595186	0.551018	-1.35552	0.715586	0.694847	0.808648	0.757607	0.746974	-1.34474
chr10-103854212-103856322	3.85495e-08	0.0069556	15	1.75252	-1.19077	0.582994	0.828378	-0.340671	-0.87572	-0.0125099	-0.0807912	0.0907548	-1.4502	-0.710641	1.40666
chr10-103893921-103894940	2.50585e-14	4.52138e-09	11	0.338349	-2.11922	0.372696	0.348027	0.333434	0.424205	0.308084	0.561257	0.600034	0.564039	0.410704	-2.14161
chr10-103895271-103896518	3.93992e-08	0.00710892	15	-0.836293	-0.0510793	-2.26136	0.842492	-0.0845816	1.54936	0.485893	-0.806339	0.536951	0.279499	-0.441441	0.786901
chr10-103907794-103908771	1.49443e-57	2.69645e-52	11	-0.494669	-1.90999	-0.543223	0.414687	-0.0729209	0.726211	0.610755	0.277977	1.05346	1.14763	0.51272	-1.72263
chr10-103982710-103983977	2.99388e-34	5.40194e-29	12	-0.150115	-0.031062	-0.548694	-0.286145	-0.580397	-2.46376	0.38054	0.955418	0.999151	1.2124	0.770788	-0.258119
chr10-104021903-104022387	3.27425e-15	5.90782e-10	8	0.82043	-1.2968	0.502518	0.503645	0.550673	-1.33426	0.538417	-1.42589	0.858316	0.842024	0.75257	-1.31164
chr10-104024335-104024906	2.49153e-20	4.49555e-15	11	0.617785	-1.63165	0.431569	0.418038	0.397758	-1.65237	0.338031	0.659578	0.719871	0.719139	0.632163	-1.64992
chr10-104055074-104056063	3.04522e-33	5.49458e-28	12	0.273147	-3.11007	-0.109208	0.0662267	0.166087	0.389634	0.22362	0.366872	0.602785	0.597648	0.336846	0.196408
chr10-104076377-104077542	3.824e-94	6.89976e-89	12	0.121798	0.286371	-3.11943	0.116536	-0.107674	0.249065	0.196007	0.397737	0.495199	0.538476	0.491196	0.33472
chr10-104113381-104113698	2.41669e-12	4.3605e-07	2	-1.34875	-1.30629	0.443865	0.551924	0.451523	0.710432	-1.38884	0.752859	0.826569	0.837544	0.793589	-1.32442
chr10-104187891-104188610	3.01568e-09	0.000544128	6	-1.35848	0.722971	-1.74705	0.000163203	-0.728782	-0.340291	1.2557	-0.527963	0.951768	1.4301	0.354962	-0.0130961
chr10-104259985-104261144	2.69901e-22	4.86991e-17	12	-0.0898907	-3.1048	-0.00442285	0.399373	0.342281	0.463328	0.42414	0.295635	0.48476	0.50543	0.319112	-0.0349466
chr10-104328031-104329622	4.54737e-11	8.20495e-06	12	-1.96806	-0.834925	-1.49581	0.243962	-0.584472	0.481537	-0.00179016	0.768775	0.63907	1.05826	0.901318	0.792133
chr10-104331258-104331893	3.31729e-23	5.98549e-18	12	-1.48687	-1.30264	-0.893856	-0.000841446	-0.624027	0.552915	0.158547	-0.347	0.899479	1.561	1.48557	-0.00227592
chr10-104441238-104442369	2.91216e-16	5.2545e-11	15	-0.829568	-1.02123	0.107908	0.737877	0.200478	1.27431	0.337718	1.00459	-0.767601	-1.59422	-0.874826	1.42457
chr10-104607817-104608447	5.2655e-47	9.50069e-42	7	-1.13345	-1.11324	-1.10507	0.67432	0.399588	-1.12242	0.855116	0.816242	1.0085	0.957345	0.886893	-1.12382
chr10-104711099-104711783	3.98932e-144	7.19804e-139	18	0.781133	0.633084	0.819505	0.434791	0.643059	0.647422	-0.0662762	0.393745	-1.45659	-1.98808	-1.34499	0.503191
chr10-104734284-104736344	3.43119e-17	6.19099e-12	18	0.591016	0.592366	1.4164	0.481166	0.735467	0.788512	-0.403685	0.712353	-1.48561	-1.01539	-1.40712	-1.00548
chr10-104809156-104809954	1.61668e-22	2.91703e-17	12	0.109526	-3.11519	-0.184591	0.381597	0.169791	0.380769	0.317465	0.43484	0.4957	0.523408	0.275958	0.210724
chr10-104812297-104812719	8.95005e-21	1.61488e-15	4	-1.12578	-1.09803	0.686661	0.674738	0.640845	-1.11583	0.721478	-1.17089	1.0301	1.02566	0.841145	-1.1101
chr10-104834111-104834542	2.49452e-09	0.000450094	1	0.292332	0.291886	0.445345	0.473081	0.396264	0.0314399	0.43185	-3.10605	0.0960017	-0.0739658	0.0963692	0.625447
chr10-104875688-104876514	2.34548e-14	4.23202e-09	1	0.983104	0.45858	0.281386	0.73315	0.453394	-1.24958	0.292995	1.16389	-0.652839	-1.89781	-1.23466	0.668391
chr10-104903155-104903718	6.12807e-19	1.10571e-13	15	0.530941	-2.04991	0.249315	0.548782	0.447641	0.773008	0.566089	-2.16705	0.200861	0.207893	0.25996	0.432468
chr10-105077404-105077843	1.8309e-16	3.30355e-11	14	0.62277	-1.54002	0.76698	0.597355	0.699757	0.737354	0.57955	-1.78425	0.367186	0.283828	0.240867	-1.57138
chr10-105140439-105141118	1.32526e-23	2.3912e-18	7	-1.37032	-1.30723	0.527143	0.449094	0.563375	-1.37103	0.569227	0.804629	0.833134	0.820224	0.804849	-1.32309
chr10-105148804-105149932	4.88474e-23	8.81368e-18	15	0.137346	-3.14407	0.148211	0.423946	0.307264	0.59308	0.350038	0.301203	0.208273	0.207785	0.0932629	0.373659
chr10-105161414-105162110	3.48072e-14	6.28037e-09	8	0.671778	-1.56355	0.242463	0.49879	0.327088	0.47663	0.568753	-1.7688	0.683526	0.726583	0.717806	-1.58107
chr10-105188748-105189529	3.49209e-18	6.30088e-13	15	0.23516	-0.691026	-1.02108	0.766531	0.376598	1.66633	0.57285	1.11992	-0.79823	-1.41307	-1.23492	0.420934
chr10-105214493-105215419	2.17129e-47	3.91772e-42	15	0.393343	-3.05192	0.781108	0.194178	0.582359	0.141768	0.160697	0.515242	-0.0349563	-0.218606	0.12762	0.409165
chr10-105345033-105345664	9.2569e-15	1.67025e-09	5	-1.34505	-1.29617	0.565136	0.513089	0.581927	0.644506	0.677059	-1.43338	0.831526	0.807984	0.76771	-1.31434
chr10-105397902-105398590	6.59012e-23	1.18908e-17	15	0.15868	-3.11366	0.350382	0.456471	0.47458	0.5668	0.40107	0.399571	0.0284136	0.118355	-0.0851255	0.24446
chr10-105540974-105541447	1.33192e-11	2.40321e-06	16	0.531685	-2.09785	0.634697	0.455	0.553547	0.235577	0.50412	0.618766	0.220599	0.25791	0.217829	-2.13188
chr10-105577919-105578511	2.42793e-16	4.38078e-11	14	-1.12297	-1.04559	1.02697	0.851399	0.991109	-1.10514	0.856926	-1.26252	0.619284	0.606792	0.656704	-1.07297
chr10-105726572-105727476	1.39846e-12	2.52328e-07	1	0.326068	0.521774	0.0966224	0.37366	0.308661	0.236646	0.343035	-3.11338	0.164253	0.112357	-0.0537392	0.684041
chr10-105758206-105758899	8.99421e-18	1.62285e-12	16	0.681457	-2.08877	0.558207	0.548229	0.523957	0.525642	0.490608	0.460384	0.157117	0.17657	0.0864332	-2.11983
chr10-105769167-105771172	1.58509e-16	2.86003e-11	15	1.13676	-1.89645	-0.449335	0.932458	0.554103	1.6181	-0.0770891	-0.318428	-0.588397	-1.00225	-0.525884	0.61641
chr10-106043878-106045449	4.7363e-77	8.54585e-72	1	1.27764	-1.07894	0.0843369	1.18655	0.834232	0.600587	0.352405	-0.357699	-0.868941	-1.55717	-1.28246	0.809456
chr10-106078766-106079441	1.00318e-17	1.81007e-12	15	0.381372	-2.0549	0.391126	0.583577	0.513669	0.66933	0.491782	-2.1887	0.347287	0.201842	0.25193	0.411682
chr10-106109549-106110044	8.18312e-13	1.47651e-07	15	0.39923	-3.11756	0.352034	0.401894	0.559192	0.378591	0.0565364	0.224384	0.0667865	-0.0444572	0.19089	0.532481
chr10-106147053-106147411	3.13419e-15	5.65512e-10	14	0.380143	0.524756	0.587372	0.512269	0.614219	0.557169	0.495699	-2.20311	0.301055	0.0529273	0.191337	-2.01384
chr10-106198256-106198660	2.15312e-09	0.000388494	1	0.413975	0.699411	0.381447	0.406866	0.480338	-2.06121	0.40761	-2.15532	0.303787	0.148657	0.214815	0.759623
chr10-106312205-106312696	8.48212e-10	0.000153045	1	0.939743	-0.0220466	-0.535642	1.09726	0.317053	0.170027	0.143892	0.312136	-0.834316	-1.83231	-1.34328	1.58748
chr10-106360460-106361259	7.16036e-41	1.29196e-35	10	-1.65953	-1.6031	0.205126	0.305724	0.392332	0.412778	0.63551	0.67195	0.7809	0.827375	0.654961	-1.62402
chr10-106398275-106398754	7.40325e-10	0.000133579	4	-1.12911	-1.08562	0.735097	0.730851	0.686424	-1.12051	0.818138	-1.21022	0.90919	0.959853	0.806929	-1.10101
chr10-106506582-106507329	2.87589e-24	5.18906e-19	11	0.352877	-2.10055	0.187732	0.362458	0.198188	0.406304	0.33167	0.601295	0.628499	0.718427	0.438477	-2.12537
chr10-106512997-106513823	7.57457e-15	1.3667e-09	12	0.030913	-3.09191	-0.258233	0.23342	0.0874712	0.383045	0.351912	0.442818	0.486298	0.518705	0.355249	0.460316
chr10-106560908-106561262	2.74352e-12	4.95021e-07	15	0.441353	-2.01229	0.363174	0.528754	0.502717	0.718875	0.59083	-2.20597	0.137565	0.186135	0.261332	0.487521
chr10-106576949-106578030	3.56871e-15	6.43914e-10	12	0.0859396	-3.13733	0.0788779	0.249891	0.184681	0.336257	0.407435	0.516578	0.42634	0.502149	0.230283	0.118898
chr10-106624560-106625356	1.56984e-15	2.83251e-10	12	0.243123	-2.11727	-0.966325	-0.782532	-0.26371	0.388064	0.154103	1.4173	0.525304	1.02972	0.977881	-0.605654
chr10-106746573-106747352	5.38545e-34	9.71712e-29	1	0.393207	0.280865	0.315834	0.402512	0.410971	-3.12628	0.421099	0.315469	0.18699	-0.0769098	-0.0178638	0.49411
chr10-106971178-106971739	3.28838e-10	5.93332e-05	17	0.497948	0.367334	0.434502	0.263504	0.383235	0.613812	0.316079	0.298726	0.00833771	-0.162946	0.0799663	-3.1005
chr10-106980284-106981782	5.36829e-28	9.68617e-23	15	0.343701	-1.3136	1.44292	1.22156	0.913848	0.691219	0.672121	-0.190892	-1.10704	-1.18131	-0.594321	-0.898209
chr10-107083149-107083928	1.44161e-10	2.60114e-05	13	-1.69896	-1.61184	0.521415	0.590035	0.61016	0.701155	0.593793	0.714581	0.409616	0.388756	0.417001	-1.63572
chr10-107090856-107091607	7.10764e-16	1.28245e-10	13	-1.70245	-1.60693	0.598311	0.620729	0.612753	0.747114	0.659854	0.509629	0.420323	0.31248	0.459679	-1.63149
chr10-107102949-107104631	1.92697e-23	3.47689e-18	1	-0.645942	-0.09792	0.653181	0.637052	1.1957	0.886316	0.329621	0.173893	-0.637343	-2.32192	-0.97349	0.800854
chr10-107122031-107123253	2.00158e-59	3.61151e-54	9	-2.13384	0.303769	0.190338	0.296983	0.315269	0.296087	0.403437	0.472198	0.654382	0.67615	0.619881	-2.09465
chr10-107126611-107127078	5.12972e-09	0.00092557	15	0.548451	-2.00913	0.244914	0.541819	0.546154	0.631587	0.457457	-2.224	0.232387	0.232909	0.275902	0.521557
chr10-107272629-107273423	3.95997e-12	7.1451e-07	6	0.525011	-2.02119	0.269028	0.375455	-0.00629696	0.303912	0.491117	-2.19322	0.521439	0.643216	0.527543	0.563985
chr10-107304415-107305466	8.16585e-22	1.47339e-16	1	0.170444	0.336783	-1.03969	0.903431	0.621042	-0.501993	0.100009	0.660446	-0.629149	-1.42404	-1.2003	2.00301
chr10-107380277-107380958	4.92869e-10	8.89298e-05	5	-1.34934	-1.30946	0.546359	0.655824	0.633063	0.7227	0.646308	-1.41857	0.783889	0.782441	0.63214	-1.32535
chr10-107435009-107436203	5.16189e-20	9.31376e-15	14	0.67675	0.539591	0.552675	0.497133	0.550601	0.360417	0.417244	-2.22877	0.234478	0.22503	0.171975	-1.99712
chr10-107545574-107546671	5.42089e-65	9.78107e-60	11	0.417611	-2.0944	0.0130562	0.366723	0.258665	0.494986	0.478093	0.450262	0.659829	0.728512	0.34271	-2.11604
chr10-107548346-107548759	2.93329e-28	5.29262e-23	10	-1.66473	-1.61907	0.28077	0.495959	0.370688	0.651189	0.390082	0.683474	0.660756	0.746587	0.644956	-1.64066
chr10-108180484-108181183	5.70236e-09	0.00102889	13	0.237105	-2.11058	0.415824	0.503142	0.454429	0.630329	0.565827	0.555349	0.30486	0.359776	0.219414	-2.13547
chr10-108358799-108359183	1.39432e-08	0.00251582	14	-1.33905	-1.29532	0.535521	0.769956	0.652321	0.937822	0.634912	-1.40544	0.750727	0.757467	0.315956	-1.31488
chr10-108521111-108522378	1.28905e-11	2.32587e-06	1	0.596332	1.35138	-1.11127	0.420091	-0.20088	-0.285886	0.125521	-0.506342	-0.387469	-1.29102	-0.832417	2.12196
chr10-108582219-108583122	5.43315e-17	9.8032e-12	18	-0.0708473	-0.520349	0.46365	0.691513	0.680265	1.88545	0.486821	0.281751	-0.802116	-0.760581	-2.10258	-0.232983
chr10-108592796-108593211	3.96282e-08	0.00715023	17	0.514636	0.609665	0.503	0.407827	0.407068	0.370826	0.322889	0.456724	-0.0857626	-0.165836	-0.308176	-3.03286
chr10-108597881-108599477	1.38628e-16	2.5013e-11	18	1.53979	1.32063	0.778086	0.226996	-0.0947459	-0.859495	0.41473	0.332938	-1.04863	-1.72991	-1.03924	0.158846
chr10-108631994-108632447	2.3317e-09	0.000420715	1	0.0947356	0.641447	0.467376	0.351902	0.4521	0.00520261	0.264684	-3.09153	0.0677185	-0.0297931	0.16607	0.610088
chr10-108684492-108685251	1.60425e-17	2.89459e-12	17	0.571235	0.516687	0.52281	0.470387	0.615336	-2.11157	0.512153	0.430648	0.203469	0.197254	0.194959	-2.12337
chr10-108689397-108690219	2.5283e-35	4.56189e-30	17	0.654224	0.645527	0.739209	0.33901	0.554101	0.315312	0.215345	0.184906	-0.344795	-0.243502	-0.0893635	-2.96998
chr10-108821952-108822911	6.11303e-16	1.10299e-10	14	0.573936	0.542962	0.5332	0.562136	0.573291	0.228201	0.515678	-2.16701	0.344863	0.114185	0.238646	-2.06009
chr10-108876853-108877804	8.55656e-54	1.54389e-48	18	1.1253	0.197908	1.13894	0.198608	0.893013	-0.103451	-0.028375	1.11903	-0.83813	-1.69545	-1.59737	-0.410009
chr10-108981854-108982378	4.59501e-11	8.29092e-06	13	-1.67824	-1.61135	0.403032	0.697631	0.644687	0.653558	0.784937	0.591849	0.42013	0.370323	0.361802	-1.63837
chr10-109056379-109056666	1.22265e-08	0.00220606	10	-1.66705	-1.62058	0.440849	0.422416	0.21484	0.629108	0.569113	0.720143	0.660541	0.694954	0.575031	-1.63937
chr10-109183197-109183695	3.52029e-19	6.35176e-14	12	-1.65416	-1.61406	0.28114	0.500618	0.227582	-1.64153	0.526978	0.634628	0.730805	0.777432	0.558639	0.671926
chr10-109205902-109206462	4.31663e-21	7.78862e-16	15	0.663501	-0.881242	-0.969683	1.07319	0.377807	2.0522	0.402386	-1.30615	0.091933	0.149828	-1.01472	-0.639056
chr10-109282344-109283280	1.18791e-47	2.14338e-42	18	1.01713	1.07056	1.07491	0.402761	0.53803	0.687732	0.0891105	-0.291585	-1.3074	-1.58003	-1.55539	-0.14583
chr10-109306734-109307462	7.0775e-18	1.27701e-12	17	0.532773	0.445305	0.619381	0.254646	0.33186	0.265865	0.300943	0.544097	0.000637893	-0.142844	-0.0743469	-3.07832
chr10-109393344-109393942	5.66362e-13	1.0219e-07	18	0.950017	0.950803	1.42558	0.0340876	0.439473	-0.127692	-0.203279	0.145767	-1.74304	-1.57277	-0.965411	0.666465
chr10-109418670-109419393	1.0511e-62	1.89653e-57	6	-1.13542	-1.11378	-1.08936	0.545417	0.601711	-1.11963	0.708472	-1.15405	0.967692	0.998324	0.91088	0.879747
chr10-109450546-109451154	7.28332e-18	1.31415e-12	9	0.177798	0.534618	-2.47422	0.00900397	-1.14418	-0.279641	0.182693	1.33862	0.673375	0.381296	0.83365	-0.233012
chr10-109770039-109771198	3.3244e-11	5.99831e-06	13	0.53725	-2.24934	0.162371	1.22593	0.968231	0.989792	0.580499	0.0689524	-0.0662641	-1.06353	-0.400211	-0.753685
chr10-109835098-109836635	4.69211e-173	8.46611e-168	9	-0.173283	0.37805	0.143091	-0.12531	0.0711574	-0.097695	0.335355	0.388325	0.722127	0.74106	0.625606	-3.00849
chr10-109846653-109847236	1.22952e-41	2.21845e-36	15	0.467413	-3.11379	0.58604	0.319522	0.546021	0.25513	0.143404	0.224401	-0.0206947	0.0573864	0.0954588	0.439704
chr10-109851531-109852803	1.79485e-26	3.23851e-21	12	-0.665699	-0.378837	-0.715432	-0.522925	-0.238148	-1.83376	0.182083	0.716889	1.45545	1.59196	0.884454	-0.476038
chr10-109892830-109893679	3.3938e-42	6.12353e-37	12	-3.11671	0.0935162	-0.0369399	0.236508	0.100035	0.188929	0.352406	0.305579	0.617986	0.596178	0.332661	0.329853
chr10-109899220-109899806	1.35593e-13	2.44655e-08	8	0.888911	-1.08767	-1.11992	0.71315	0.617697	0.73715	-1.15226	-1.17973	0.937787	0.949579	0.794236	-1.09893
chr10-109934010-109935657	1.03118e-119	1.8606e-114	12	-1.08442	-0.758679	-1.07922	-0.522944	-0.685978	-0.410114	-0.0442123	0.882567	1.46225	1.54513	1.24866	-0.553043
chr10-109966730-109968039	2.19565e-16	3.96167e-11	13	-0.0279731	-2.57283	0.0680883	0.550478	0.484094	0.827832	0.642286	0.132161	0.86528	0.631036	-0.416295	-1.18416
chr10-109992326-109992798	1.63009e-14	2.94121e-09	1	-0.288516	1.23963	0.792938	0.662718	0.655447	0.34325	-0.477467	0.506635	-1.49747	-1.34457	-1.53204	0.93946
chr10-109996882-109997288	3.81114e-11	6.87655e-06	1	1.13531	0.539891	1.49758	0.530933	0.347234	0.301893	-0.673483	-0.473405	-1.41908	-1.68266	-0.812043	0.70783
chr10-110017988-110018284	9.5206e-23	1.71783e-17	17	0.721622	0.356066	0.640582	0.435262	0.467757	0.246504	0.212229	0.551125	-0.392818	-0.153619	-0.095165	-2.98954
chr10-110021321-110021779	3.27666e-10	5.91217e-05	16	0.342166	-2.10567	0.656836	0.542131	0.593228	0.262803	0.436083	0.562685	0.287502	0.22919	0.327019	-2.13398
chr10-110058163-110058647	8.15811e-20	1.47199e-14	11	0.352019	-1.63373	0.422227	0.457134	0.481819	-1.65683	0.558216	0.712107	0.692155	0.678774	0.590125	-1.65402
chr10-110059551-110060249	5.7715e-15	1.04137e-09	13	-3.14491	0.0666372	0.389979	0.407296	0.474288	0.307726	0.351714	0.416652	0.259431	0.292577	0.0638894	0.114726
chr10-110067969-110068373	1.49062e-16	2.68956e-11	7	-1.36801	-1.3325	0.561565	0.596321	0.622609	-1.35416	0.675205	0.645439	0.716275	0.813548	0.771853	-1.34814
chr10-110074040-110074583	6.36601e-09	0.00114864	13	-1.11004	-2.02523	0.741398	1.30455	0.912686	-0.248065	0.745366	0.882849	0.332584	-0.253339	-0.947723	-0.335038
chr10-110075012-110075960	5.4006e-09	0.000974446	13	-1.06813	0.0385276	0.573201	0.733918	0.951527	-0.15311	0.369889	0.857897	0.410494	0.200829	-0.288929	-2.62611
chr10-110076508-110077241	7.12271e-26	1.28517e-20	11	0.0849069	0.0753994	0.339267	0.288701	0.270832	0.256528	0.108927	0.225462	0.561172	0.574223	0.348392	-3.13381
chr10-110081508-110082400	4.46938e-236	8.06423e-231	9	-0.160219	0.0283235	-0.175646	0.00882275	-0.066463	0.194142	0.423652	0.474322	0.767335	0.786514	0.688219	-2.969
chr10-110140919-110141431	6.9981e-33	1.26269e-27	11	0.517451	-1.63844	-1.65165	0.378168	0.414599	0.452393	0.589889	0.50536	0.712812	0.719651	0.655448	-1.65568
chr10-110175907-110177095	2.93182e-28	5.28997e-23	6	-1.50386	-0.588284	-0.187399	-0.817249	-0.737003	-0.172214	-0.140785	-0.754015	1.25341	1.7119	1.2447	0.690791
chr10-110310646-110311704	6.44779e-47	1.16339e-41	12	-1.5336	0.285005	-1.31198	-0.509338	-0.562575	-0.845074	0.347594	0.199754	1.46971	1.42733	1.09266	-0.0594936
chr10-110326432-110327028	6.07835e-21	1.09674e-15	5	-1.34725	-1.31741	0.532315	0.633365	0.542807	0.586939	0.705933	-1.386	0.852119	0.896638	0.633045	-1.3325
chr10-110353071-110354638	1.1073e-10	1.99793e-05	12	-1.51051	-1.5773	-1.07063	0.274353	-0.657223	1.24288	-0.235875	0.405614	0.793444	1.25706	0.436346	0.641847
chr10-110375888-110377160	1.6843e-71	3.03903e-66	11	-0.357028	-1.58088	-1.18045	-0.0812702	-0.433776	0.224678	0.56904	0.619502	1.56063	1.14616	0.79579	-1.28239
chr10-110387902-110389127	1.6003e-71	2.88748e-66	11	0.230616	-0.220203	0.156221	0.248533	0.253775	0.168716	0.278151	0.379158	0.600653	0.575761	0.430341	-3.10172
chr10-110395522-110396183	8.53186e-20	1.53943e-14	12	0.159787	0.614947	-2.50391	-0.188554	-1.18122	-0.173739	-0.112809	0.8798	0.77072	1.09661	0.517446	0.120923
chr10-110398197-110399010	3.64095e-14	6.56947e-09	11	0.638552	-0.135293	-0.387471	0.00272881	-0.171144	0.112462	0.437881	-0.135243	1.16699	0.869797	0.408972	-2.80823
chr10-110401524-110402015	4.02687e-18	7.2658e-13	9	-2.1379	0.333539	0.25123	0.449291	0.356432	0.263474	0.445411	0.335413	0.607173	0.635401	0.569753	-2.10922
chr10-110407857-110408595	3.17864e-28	5.73532e-23	9	-1.49829	-0.176272	-1.38539	-0.276629	-0.465855	1.05845	0.423841	1.22203	0.891811	1.03455	0.454569	-1.28282
chr10-110447030-110447657	9.28746e-26	1.67576e-20	10	-1.66689	-1.63062	0.283695	0.539097	0.458392	0.589108	0.543885	0.571035	0.710093	0.703883	0.545941	-1.64762
chr10-110464556-110465359	4.59185e-34	8.28522e-29	12	-3.12374	0.118635	0.0868127	0.163751	0.0251482	0.342384	0.21836	0.532878	0.484765	0.49843	0.481152	0.171424
chr10-110481693-110482343	4.36478e-28	7.8755e-23	11	0.366372	-2.11294	0.317893	0.343653	0.171606	0.57696	0.517145	0.374286	0.630108	0.613952	0.329305	-2.12834
chr10-110483553-110483955	3.48542e-09	0.000628885	6	-1.62748	-1.56092	0.369619	0.540301	0.486534	0.557007	0.410903	-1.75926	0.699352	0.669243	0.587492	0.627202
chr10-110487393-110488482	6.34855e-09	0.00114549	9	-0.174231	1.73464	-0.964852	0.363733	-0.913766	0.64023	-1.18406	-0.0577579	1.12593	1.19233	-0.830243	-0.931956
chr10-110488844-110489336	2.70622e-60	4.88292e-55	11	0.212691	-2.09868	0.270919	0.330258	0.263428	0.395832	0.377864	0.332733	0.734647	0.727435	0.572283	-2.11941
chr10-110500285-110501539	1.87924e-26	3.39077e-21	15	0.598375	-2.60638	0.996969	0.866328	0.7835	0.74021	0.353772	-0.366246	-0.175659	-0.461259	-0.659274	-0.0703389
chr10-110505485-110505721	1.44848e-26	2.61354e-21	2	-1.35056	-1.31825	0.599954	0.510872	0.482314	0.633437	-1.37947	0.69333	0.852526	0.846213	0.762249	-1.3326
chr10-110508573-110509450	2.09103e-09	0.00037729	11	0.947177	-1.28327	-0.740692	-0.459007	-1.43095	-0.177621	-0.0578521	1.05052	1.54658	1.1212	0.345492	-0.861573
chr10-110512588-110513084	2.51909e-11	4.54527e-06	14	0.30694	0.421605	0.0299318	0.566903	0.322498	0.744736	0.551144	-2.15537	0.471522	0.516925	0.279836	-2.05667
chr10-110527646-110528023	6.87981e-49	1.24135e-43	11	0.364799	-2.11011	0.200668	0.342011	0.27611	0.381198	0.435011	0.41721	0.646158	0.669727	0.5095	-2.13228
chr10-110529602-110530625	2.67273e-13	4.82249e-08	12	-0.0474375	-0.00244465	-1.77215	-0.518873	-1.54387	-0.647061	0.0896687	1.34597	0.573728	1.13306	1.1351	0.25431
chr10-110535868-110536602	1.40401e-35	2.53329e-30	13	0.215072	-2.10651	0.166925	0.45787	0.367383	0.709363	0.498849	0.385517	0.526194	0.513346	0.397789	-2.1318
chr10-110609398-110610669	2.19072e-42	3.95278e-37	1	1.37091	-0.35366	1.08358	0.297191	0.771082	-0.693294	-0.06598	-0.389628	-0.866148	-1.41999	-1.22713	1.49306
chr10-110636249-110637984	1.42068e-35	2.56337e-30	1	1.60943	0.240388	0.779884	0.574974	0.499754	0.287132	-0.194351	-0.291857	-1.30005	-1.41308	-1.6121	0.819872
chr10-110658291-110659019	3.59239e-10	6.48186e-05	9	0.357404	0.249219	0.132693	0.0798582	0.0765754	0.23935	0.354275	0.372814	0.506396	0.461976	0.314261	-3.14482
chr10-110664712-110665342	5.06499e-35	9.13892e-30	1	0.159131	-0.369474	0.350636	1.0677	0.501842	1.39382	0.908568	-0.27366	-0.995146	-1.56875	-1.66878	0.494112
chr10-110701276-110702125	1.40226e-22	2.53014e-17	18	0.977864	-0.594108	0.817216	0.735673	0.934929	1.23482	-0.387853	-0.910892	-1.06541	-1.5824	-0.931637	0.771807
chr10-110706575-110707013	6.06226e-12	1.09383e-06	1	0.437863	0.35073	0.526629	0.312383	0.362534	0.400158	0.405674	-3.12975	0.101642	-0.0288201	0.0478737	0.213087
chr10-110717404-110718207	1.98467e-18	3.581e-13	15	0.0965822	-1.23457	1.5048	0.296236	0.950751	0.418763	0.541147	1.29883	-1.28726	-1.08082	-0.53048	-0.97397
chr10-110746143-110747611	1.37354e-16	2.47832e-11	11	0.139966	0.132809	0.139275	0.234998	0.201209	0.215911	0.299481	0.460074	0.429535	0.428963	0.466377	-3.1486
chr10-110748064-110748458	5.76619e-31	1.04041e-25	10	-1.64913	-1.60584	0.287274	0.359735	0.296239	0.456777	0.399294	0.838333	0.68668	0.730086	0.826439	-1.62588
chr10-110758292-110759825	9.68919e-70	1.74825e-64	10	-1.51386	-1.16773	-1.24251	0.177888	-0.269071	0.241392	0.552185	0.860173	1.24565	1.12021	0.943123	-0.94746
chr10-110792347-110793001	1.11789e-09	0.000201704	1	-0.166077	1.06375	0.261119	1.41812	-0.109819	-0.220249	0.986827	-1.59983	-0.0391153	-1.13323	-1.40878	0.947287
chr10-110797467-110797692	2.47086e-08	0.00445825	1	1.24265	0.57591	-0.0851609	1.1931	0.504819	0.615887	-1.45791	0.19813	-0.799208	-1.59538	-1.10012	0.707282
chr10-110824011-110824413	2.46648e-20	4.45034e-15	12	-2.12386	0.528203	0.167632	0.127749	0.228729	-2.10201	0.489524	0.548853	0.582904	0.595112	0.511343	0.445821
chr10-110857319-110858923	9.64481e-25	1.74024e-19	16	1.19606	-0.579293	1.61859	0.019173	0.60484	-2.16653	0.10704	0.70203	-0.365401	-0.897964	0.0824257	-0.320976
chr10-110859828-110860275	8.18972e-27	1.4777e-21	14	0.615956	0.402855	0.61378	0.531902	0.558361	0.307132	0.535171	-2.20423	0.347434	0.146786	0.164324	-2.01947
chr10-111093524-111094250	3.19098e-12	5.75758e-07	11	0.309633	-2.10252	0.141944	0.425373	0.15346	0.644566	0.427271	0.562247	0.542394	0.605336	0.414516	-2.12421
chr10-111113483-111114671	1.76931e-64	3.19242e-59	12	0.121117	-3.08094	-0.0543628	0.0846381	-0.00801694	0.188887	0.27425	0.570589	0.603868	0.637436	0.498624	0.163913
chr10-111127113-111127862	6.52607e-25	1.17752e-19	10	-1.69629	-1.61325	0.428515	0.414751	0.40562	0.532005	0.511099	0.559176	0.691024	0.667658	0.736092	-1.6364
chr10-111260712-111261580	4.27496e-12	7.71345e-07	15	-0.375204	-1.11015	0.721417	1.52593	1.40008	1.08693	-0.223063	0.535302	-0.698608	-1.14494	-0.972435	-0.745245
chr10-111288362-111289045	5.97685e-101	1.07842e-95	12	0.160144	-2.98815	-0.226928	0.0535294	-0.14136	-0.117872	0.455473	0.551352	0.70027	0.716981	0.631931	0.204627
chr10-111297030-111298553	6.6972e-49	1.2084e-43	15	0.839216	-1.43303	0.527009	1.04634	0.699655	1.67895	0.213759	-0.0128039	-0.542421	-1.1069	-1.2484	-0.661367
chr10-111331802-111332871	8.28307e-36	1.49454e-30	18	0.695841	0.516792	0.991138	0.620704	0.913957	0.258511	-0.668131	0.556585	-1.48542	-1.2916	-1.72334	0.614961
chr10-111359909-111361755	3.43657e-73	6.20071e-68	17	1.07402	-0.144322	1.52779	0.590558	1.14971	-0.696132	0.305496	0.591114	-1.06861	-1.06832	-0.966868	-1.29442
chr10-111369930-111370521	5.58307e-23	1.00737e-17	18	-0.269548	0.584711	0.798777	0.505774	0.846137	1.29331	-0.0901804	0.627722	-1.2413	-2.11606	-0.939303	-4.73887e-05
chr10-111392220-111393862	1.51989e-93	2.74239e-88	15	0.464167	-3.08685	0.590568	0.486787	0.563584	0.325705	0.330309	0.180662	-0.0806239	-0.0800032	0.00265616	0.303037
chr10-111476527-111477126	6.34912e-26	1.14559e-20	14	0.671635	0.604973	0.781862	0.595166	0.619391	-1.60176	0.568746	-1.77139	0.414909	0.324171	0.34491	-1.5526
chr10-111477949-111478311	3.9326e-18	7.09571e-13	15	0.154876	0.267852	0.267024	0.452635	0.249712	0.807157	0.774738	1.32493	-0.570519	-1.24263	-2.38294	-0.102839
chr10-111481848-111482280	6.03216e-11	1.0884e-05	1	0.238219	0.728019	0.25999	0.278169	0.277403	0.930224	-0.0597916	0.131219	-1.68784	-1.53627	-1.19374	1.6344
chr10-111562309-111563143	3.56566e-73	6.43363e-68	17	0.559697	0.215253	0.766434	0.469587	0.638775	0.054061	0.47304	0.328146	-0.243517	-0.161512	-0.100879	-2.99908
chr10-111579306-111579818	2.04723e-30	3.69389e-25	16	0.63351	-2.07569	0.822187	0.388715	0.648416	0.309029	0.353128	0.516518	0.222753	0.163308	0.130547	-2.11242
chr10-111778226-111778656	6.26569e-21	1.13054e-15	14	0.904542	-1.25822	0.894355	0.699211	0.762559	-1.33031	0.707583	-1.47783	0.470918	0.512811	0.392996	-1.27861
chr10-111795446-111796196	5.70834e-85	1.02997e-79	7	-1.34102	-1.30911	0.389617	0.418635	0.343267	-1.32566	0.596213	0.796544	0.966226	0.950546	0.839225	-1.32449
chr10-111992890-111993452	1.42483e-13	2.57087e-08	13	-1.68486	-1.61499	0.538112	0.671912	0.734177	0.669708	0.60633	0.554067	0.414024	0.392402	0.360595	-1.64147
chr10-112131035-112132702	2.43536e-29	4.3942e-24	1	0.493895	0.955209	0.269255	0.64328	0.687568	0.594825	0.61514	-0.233807	-1.46628	-1.81444	-1.46281	0.718156
chr10-112208973-112210222	2.49033e-08	0.00449338	15	0.180682	-3.15729	0.356292	0.439928	0.362158	0.445219	0.34901	0.0894482	0.22827	0.249859	0.211958	0.244462
chr10-112215263-112215750	1.3473e-15	2.43097e-10	15	0.251074	-3.13069	0.595397	0.266034	0.464581	0.312043	0.301825	0.410998	0.0328751	-0.000189872	0.166908	0.32914
chr10-112230593-112231013	2.06418e-28	3.72446e-23	11	0.438924	-2.09891	0.156427	0.194474	0.246025	0.566038	0.309253	0.452309	0.678165	0.680122	0.496107	-2.11893
chr10-112361683-112362429	7.73294e-21	1.39528e-15	12	-0.89356	-2.20385	-1.22819	-0.0767468	0.0270929	0.0303404	0.750894	0.73027	1.11834	0.866477	0.854039	0.0248998
chr10-112379906-112380344	4.70036e-10	8.481e-05	15	0.0279711	-3.0912	-0.190607	0.462164	0.242985	0.655748	0.421789	0.401721	0.402605	0.376317	0.0463823	0.244121
chr10-112388790-112390006	9.08636e-161	1.63948e-155	12	-0.356662	-3.04479	-0.0522917	0.244647	0.165078	0.486718	0.333422	0.317502	0.630981	0.638296	0.484109	0.152991
chr10-112563139-112563672	2.02621e-08	0.00365594	8	0.772078	-1.31012	0.576161	0.631531	0.540428	-1.339	0.655727	-1.42459	0.734183	0.751455	0.739461	-1.32732
chr10-112622839-112623806	2.21111e-17	3.98957e-12	1	0.622891	1.53328	0.52672	0.751855	0.551491	-0.502518	-0.202947	-0.869415	-1.50079	-1.21915	-0.913015	1.2216
chr10-112633601-112635340	3.96253e-33	7.1497e-28	1	1.45315	-0.0639418	0.31943	0.807031	0.522756	0.724523	0.858222	-0.897822	-0.718602	-1.48066	-1.74182	0.21773
chr10-112716805-112717494	2.27682e-36	4.10813e-31	15	0.454928	-0.888734	-0.325929	1.26883	0.555458	2.07869	0.603233	-0.189552	-0.865237	-0.912696	-1.10591	-0.67308
chr10-112724217-112724752	1.2411e-12	2.23935e-07	15	0.380182	-3.13166	0.452143	0.411006	0.460639	0.337323	0.301196	0.142002	0.218249	-0.0383197	0.034005	0.433235
chr10-112742835-112743677	2.44602e-09	0.000441342	15	0.257577	-3.13639	-0.161525	0.458663	0.360834	0.250392	0.427248	0.325448	0.372173	0.245238	0.296286	0.304058
chr10-112758900-112759721	1.83132e-53	3.3043e-48	15	0.428843	-3.08617	0.518104	0.443462	0.530262	-0.047276	0.354603	0.440449	0.0306737	-0.0968057	0.0228001	0.461054
chr10-112775978-112776530	4.43938e-12	8.01011e-07	1	0.920485	0.534376	1.01531	0.261029	0.649968	-0.0127632	-0.544782	0.0277948	-1.44478	-2.00134	-0.645609	1.24032
chr10-112778637-112779642	1.51274e-21	2.72949e-16	15	1.27167	-1.76716	0.88361	0.472513	1.19823	-0.496066	0.186285	0.53489	-0.893723	-1.40143	-0.489654	0.500831
chr10-112783752-112785273	3.38155e-10	6.10143e-05	18	0.527683	1.08839	0.543915	1.05916	0.814546	0.760731	-0.123433	-0.651203	-0.932639	-2.20915	-0.827702	-0.0502966
chr10-112815325-112815944	1.35979e-23	2.4535e-18	1	-0.404272	-0.988325	-0.411568	0.718964	0.0298033	2.08643	0.921099	0.0785653	-0.843479	-1.14285	-1.00865	0.964284
chr10-112831879-112832893	3.9498e-23	7.12675e-18	1	0.728295	0.0913285	0.509332	0.738716	0.534602	1.00019	0.00828886	-0.691772	-0.849344	-1.982	-1.31617	1.22854
chr10-112842647-112843921	3.03784e-21	5.48127e-16	1	0.326135	1.13457	0.594881	0.395024	0.881514	-1.19202	0.0785154	-0.716348	-1.20699	-1.66423	-0.0951613	1.46411
chr10-112854838-112855677	4.96597e-16	8.96024e-11	15	0.366934	-3.14266	0.254741	0.494013	0.395939	0.151443	0.421472	0.29942	0.224873	-0.0524044	0.230033	0.356198
chr10-112859025-112859462	2.04393e-09	0.000368792	17	0.359465	0.243229	0.450918	0.441477	0.368616	0.146981	0.33271	0.402127	0.143363	-0.112365	0.357564	-3.13408
chr10-112908303-112909417	2.60133e-11	4.69365e-06	11	0.496987	-2.11843	0.24235	0.395508	0.334631	0.374435	0.426669	0.424979	0.489514	0.527509	0.553241	-2.14739
chr10-112912336-112912950	4.62055e-28	8.33699e-23	11	0.439053	-2.10573	0.0782327	0.400031	0.342019	0.458038	0.441467	0.331988	0.594549	0.66444	0.487272	-2.13136
chr10-112938554-112939483	1.64533e-15	2.96871e-10	18	1.19271	-0.517503	1.22296	0.237331	0.746362	0.0145512	-0.35367	0.91974	-0.824159	-1.50922	-1.71237	0.583273
chr10-112955197-112955400	8.92682e-17	1.61069e-11	18	1.313	-0.677524	1.05994	0.740938	0.403359	-0.757748	-0.0893139	1.09866	-1.58216	-1.44993	-0.5706	0.511372
chr10-112955974-112956388	2.35641e-10	4.25175e-05	14	1.23832	-1.18046	0.35285	1.287	0.780348	0.409771	0.949204	-1.65007	0.0144139	-1.1071	-0.364062	-0.730203
chr10-112957774-112958617	8.68055e-40	1.56626e-34	1	-0.328198	-0.33139	0.260793	1.50551	0.912606	1.40123	0.438918	-0.406731	-1.39176	-1.35733	-1.14764	0.44398
chr10-112963728-112964068	3.89282e-11	7.02393e-06	15	0.158412	-3.14007	0.311373	0.463395	0.418965	0.255454	0.460174	0.336387	0.267621	0.10998	-0.0324767	0.390783
chr10-112967068-112967515	1.17677e-13	2.12328e-08	13	-1.66286	-1.62998	0.353998	0.611576	0.398024	0.724756	0.441536	0.558933	0.719481	0.686763	0.441886	-1.64411
chr10-112979924-112980279	1.6071e-22	2.89974e-17	18	0.220733	1.40852	0.903568	0.398682	0.822846	0.619636	-0.608721	0.628739	-0.90569	-1.92016	-1.24681	-0.321338
chr10-112984727-112985059	7.08951e-14	1.27918e-08	16	0.643672	-2.09343	0.738905	0.456676	0.465254	0.473801	0.338507	0.37852	0.366179	0.25448	0.108018	-2.13058
chr10-113019846-113020381	4.61836e-11	8.33305e-06	1	0.524602	0.472299	0.246664	0.308458	0.260437	0.278143	0.203496	-3.12325	0.136248	-0.0186973	0.0985254	0.61307
chr10-113026818-113028556	1.10331e-16	1.99074e-11	6	0.110021	0.295908	-0.199516	-0.755363	-0.812851	0.961085	-0.208052	-0.934396	1.15939	0.651515	-1.86371	1.59596
chr10-113036915-113037495	3.32459e-08	0.00599866	1	-0.0570529	-0.111516	0.490903	0.985545	0.559251	-1.42646	-1.05297	-0.207321	0.361348	-0.787261	-0.91781	2.16334
chr10-113053687-113054249	8.29925e-61	1.49746e-55	9	-0.00560839	0.165561	-0.00400891	0.22873	0.128972	0.140945	0.381151	0.299173	0.614627	0.617408	0.532478	-3.09943
chr10-113058231-113059795	5.27214e-37	9.51269e-32	15	1.31234	-2.19172	0.237018	0.916637	1.11686	0.140737	0.540438	0.421874	-0.615134	-0.943321	-0.727152	-0.208569
chr10-113063173-113063984	3.1127e-36	5.61633e-31	1	1.30992	0.724857	0.138128	0.732124	0.777188	0.513192	0.175952	-1.42906	-0.857678	-1.6138	-1.18731	0.716489
chr10-113073383-113074159	8.08729e-13	1.45921e-07	15	-0.861531	-1.60212	-0.350618	1.20493	-0.119235	1.4607	0.840496	-0.304525	-0.363125	-0.626187	-0.731432	1.45265
chr10-113086300-113087841	3.2151e-50	5.80111e-45	12	-0.366186	-2.64416	-0.648187	0.343392	-0.217058	0.773035	0.350694	-0.100972	0.967973	1.20363	0.409342	-0.0715005
chr10-113093318-113094086	4.59347e-24	8.28814e-19	12	-1.66221	-1.60745	-1.6825	0.459428	0.430227	0.599652	0.39557	0.481104	0.652062	0.684038	0.670902	0.579181
chr10-113131908-113132242	2.01818e-16	3.64146e-11	6	0.513767	-2.07259	0.387681	0.252422	0.19661	0.238727	0.479147	-2.16876	0.513727	0.638747	0.560122	0.460405
chr10-113132640-113133006	2.54356e-11	4.58942e-06	14	0.774001	-0.0125494	0.87173	1.17904	1.00711	1.07254	0.326352	-1.30096	-0.924838	-1.493	-0.551486	-0.947943
chr10-113142409-113143219	3.5654e-24	6.43317e-19	1	0.857848	0.446026	0.176737	0.765099	0.445511	0.86471	-0.343588	-1.30562	-0.946726	-1.56246	-0.955867	1.55833
chr10-113272521-113274432	3.4345e-09	0.000619697	12	-2.45472	-0.860296	-1.04182	0.625775	-0.116602	0.197757	0.68145	1.05983	0.436831	0.12892	0.608969	0.733909
chr10-113325987-113327155	2.57466e-12	4.64554e-07	13	-0.558763	-0.996604	0.133024	0.523215	-0.0366369	2.00344	0.765493	0.111868	0.316764	0.604894	-1.10599	-1.7607
chr10-113349982-113351324	3.39574e-137	6.12703e-132	18	0.379498	-0.183373	0.989629	1.1747	1.20095	-1.09799	0.517041	0.650894	-1.10193	-1.82724	-0.753971	0.0517885
chr10-113357068-113358525	1.51045e-75	2.72535e-70	18	1.0031	0.594641	0.870749	0.498398	0.787329	-0.974403	0.016309	0.929402	-0.78326	-2.10044	-1.06142	0.219598
chr10-113381413-113382653	9.42362e-51	1.70033e-45	11	-0.610767	-0.929236	-1.41088	-0.0359551	-0.494822	0.35627	0.665746	0.413174	1.41291	1.22176	0.955682	-1.54388
chr10-113500534-113501063	7.86943e-24	1.41991e-18	8	0.687056	-1.3063	0.618093	0.338792	0.469988	-1.32517	0.582727	-1.3887	0.881114	0.912466	0.851303	-1.32136
chr10-113527110-113527626	3.04664e-19	5.49714e-14	18	0.607887	-0.401847	1.03528	0.969369	1.35501	0.181235	0.0974797	0.502003	-1.06344	-1.79738	-1.39935	-0.0862471
chr10-113569344-113570127	8.45433e-10	0.000152544	1	0.313016	0.559193	0.32269	0.428433	0.368715	0.125077	0.257748	-3.1125	0.161218	-0.0403656	0.00994086	0.606834
chr10-113639835-113640275	1.80167e-10	3.2508e-05	9	-1.65452	0.594499	0.266252	0.525807	0.406151	-1.63795	0.390493	0.717799	0.694476	0.714081	0.61768	-1.63477
chr10-113665989-113667404	8.24337e-16	1.48738e-10	12	-0.172145	-1.66814	-1.55284	0.660444	-0.129105	1.22329	0.408798	-0.755478	1.15166	1.28791	-0.205534	-0.248862
chr10-113819833-113820832	2.59664e-10	4.6852e-05	1	-0.0933081	0.642617	1.11009	0.356576	0.716557	1.14087	0.214687	-1.69928	-0.982289	-1.20924	-1.10452	0.907238
chr10-113958286-113959583	8.3982e-118	1.51531e-112	15	0.416237	-1.52911	0.00477527	1.37188	0.843083	1.74361	0.417636	-0.343514	-0.376506	-0.659925	-1.26286	-0.625308
chr10-113992312-113993076	5.75158e-18	1.03778e-12	1	0.4747	0.443275	0.0925005	0.394497	0.26721	0.596009	0.458282	-3.10041	0.103874	-0.0437614	-0.0698264	0.383655
chr10-114021310-114022685	3.38989e-86	6.11649e-81	18	0.895611	1.4247	1.09741	0.406726	0.542455	0.175927	-0.181398	-0.0619837	-0.956528	-1.62273	-1.69934	-0.0208517
chr10-114096703-114097149	5.13843e-33	9.27143e-28	2	-1.3493	-1.31775	0.537491	0.539926	0.531254	0.527804	-1.37188	0.688915	0.865441	0.850541	0.831925	-1.33437
chr10-114099976-114101806	4.1166e-09	0.000742771	12	-1.19351	-1.4057	-0.8329	0.0459726	0.216009	-1.07209	-0.21311	0.973268	1.18236	1.56191	0.919033	-0.181242
chr10-114137802-114138927	1.93263e-34	3.48711e-29	11	0.295522	-2.09727	0.236349	0.367298	0.331848	0.222729	0.293135	0.436151	0.713274	0.720203	0.601625	-2.12087
chr10-114163348-114164181	2.60345e-10	4.69747e-05	15	1.64424	-1.09479	1.38481	0.363457	0.432613	-0.251172	-0.70594	0.902052	-1.2178	-1.31076	-0.443428	0.296712
chr10-114207914-114208933	1.0693e-22	1.92937e-17	15	0.666863	-1.94787	0.138472	0.873604	0.460154	1.3356	0.652137	0.260374	-0.374898	-0.887275	-1.55539	0.37823
chr10-114228148-114228535	3.57183e-08	0.00644476	1	0.0945016	1.48984	-1.07038	0.209475	0.212629	0.378326	-0.361717	1.77687	-1.37991	-1.44148	-0.198179	0.290025
chr10-114256776-114258552	9.0923e-10	0.000164055	18	1.92418	1.39682	-0.0715445	0.336708	0.324647	0.357593	-0.213854	0.0962059	-1.43232	-1.37072	-0.898688	-0.449023
chr10-114271349-114272185	3.38411e-32	6.10606e-27	15	0.343096	-3.13235	0.330751	0.44637	0.417305	0.571394	0.346856	0.237831	0.137901	0.0366399	0.0111048	0.253097
chr10-114294474-114295062	7.4871e-22	1.35092e-16	7	-1.13735	-1.06947	-1.19092	0.642508	0.636145	-1.14336	0.658267	0.9583	0.932776	0.827608	0.969002	-1.0835
chr10-114322168-114322795	5.58597e-32	1.00789e-26	17	0.408737	0.258313	0.648481	0.392938	0.492902	0.505963	0.228174	0.38398	-0.0725048	-0.15251	-0.0181151	-3.07636
chr10-114343777-114344409	2.95868e-08	0.00533843	11	0.246357	-2.1183	0.361228	0.376077	0.311178	0.368563	0.492062	0.535376	0.530118	0.570137	0.470042	-2.14283
chr10-114347252-114347659	1.59351e-09	0.000287521	14	0.493971	0.355543	0.381948	0.541106	0.431645	0.532801	0.541332	-2.18705	0.407917	0.256422	0.320348	-2.07598
chr10-114349449-114350198	8.02926e-116	1.44874e-110	18	0.893037	0.875133	1.51904	0.403548	0.754429	-0.0242652	0.0145402	-0.629654	-1.45249	-1.40411	-1.33137	0.382168
chr10-114366778-114368260	1.24812e-93	2.25202e-88	1	0.27667	0.265123	0.565446	1.0495	0.802639	0.987984	0.908895	-0.543806	-1.59341	-1.79457	-0.963752	0.0392847
chr10-114371957-114372565	3.0598e-47	5.52089e-42	9	0.0217086	-0.149844	-0.509962	-0.316512	-1.19513	-1.84235	-0.202958	1.0812	1.13905	0.968291	1.46307	-0.456568
chr10-114373731-114374622	9.95583e-14	1.79636e-08	1	0.565302	-0.0337198	1.65397	0.399187	0.888638	0.879548	0.604879	-1.68109	-1.20374	-0.851838	-0.377221	-0.843912
chr10-114389458-114389695	5.25666e-09	0.000948475	13	0.313962	-2.10612	0.259406	0.595903	0.390786	0.765473	0.429653	0.434557	0.3619	0.390506	0.298997	-2.13502
chr10-114401180-114401753	2.49431e-136	4.50057e-131	15	0.304862	-1.12521	0.917868	1.00083	0.781301	0.882966	0.678991	-0.567513	-0.892226	-1.28121	-1.5629	0.862238
chr10-114472942-114473239	3.40336e-09	0.000614079	11	0.496604	-1.63106	0.535328	0.400297	0.336563	-1.65852	0.580829	0.580107	0.636877	0.673311	0.70759	-1.65793
chr10-114479262-114479662	1.04915e-14	1.89301e-09	18	1.02808	0.730724	0.691617	0.0990766	0.693184	-0.0942734	-0.0687412	0.608471	-1.41068	-1.94953	-1.21566	0.887729
chr10-114482423-114482914	2.2598e-25	4.07742e-20	17	0.523717	0.486072	0.628129	0.368247	0.584607	-2.13391	0.467291	0.669223	0.149525	0.141151	0.193896	-2.07795
chr10-114489206-114490106	2.57096e-24	4.63886e-19	12	-1.21989	-0.372745	-1.14363	-0.293718	-1.3214	0.844376	0.507755	0.873478	0.903574	1.06458	1.20502	-1.04741
chr10-114492510-114493143	1.69585e-10	3.05988e-05	10	-1.6702	-1.6226	0.279598	0.530753	0.503973	0.357945	0.585397	0.629316	0.703906	0.673901	0.670482	-1.64246
chr10-114501939-114502401	1.09192e-27	1.97019e-22	12	-2.11419	-2.08302	0.193188	0.273683	0.00757794	0.359051	0.395891	0.614343	0.599804	0.650154	0.662526	0.440993
chr10-114504794-114505550	3.79723e-52	6.85146e-47	11	-0.590954	-1.47946	-0.976498	-0.0904776	-0.283655	-0.214149	0.508888	0.343993	1.45829	1.28399	1.28898	-1.24896
chr10-114515138-114515839	2.10231e-08	0.00379326	13	0.498541	-2.11716	0.498217	0.511003	0.457688	0.542006	0.448082	0.457894	0.33222	0.265798	0.250952	-2.14524
chr10-114590115-114590465	1.03338e-09	0.000186456	1	0.293867	0.64016	0.314563	0.609425	0.220922	1.2612	-0.584763	0.711779	-0.786709	-1.88116	-1.63826	0.838981
chr10-114623596-114624304	4.78995e-32	8.64265e-27	12	-0.126953	-3.09722	-0.0325044	0.298821	0.156739	0.476029	0.301362	0.486018	0.533031	0.541311	0.369687	0.0936746
chr10-114632779-114633712	4.30374e-30	7.76537e-25	13	-0.990101	-1.87898	-0.090909	1.09394	0.492377	1.84069	0.850309	0.0471965	-0.100102	0.0770175	-0.591152	-0.750287
chr10-114634557-114634921	2.07932e-10	3.75178e-05	16	0.295929	-3.14733	0.349712	0.410542	0.348609	0.542797	0.315849	0.280016	0.178125	0.275143	0.0380642	0.112547
chr10-114653836-114654261	1.10296e-28	1.99011e-23	6	0.326678	-2.06162	0.277832	0.346097	0.243711	0.257765	0.323377	-2.16354	0.674371	0.721077	0.573419	0.480828
chr10-114687351-114687740	2.27395e-12	4.10296e-07	1	0.682724	-0.287805	0.793124	0.828402	0.84432	0.159681	-0.375762	-0.362506	-0.297223	-1.54868	-1.8829	1.44662
chr10-114748253-114749785	1.88129e-144	3.39446e-139	11	0.119692	-3.05219	0.0777718	-0.0693092	0.0453412	0.0751805	0.318419	0.624608	0.609878	0.639231	0.615756	-0.00438029
chr10-114757824-114758780	8.16426e-154	1.4731e-148	10	-1.65068	-1.60211	0.203781	0.350276	0.302527	0.426737	0.629521	0.574579	0.805855	0.801098	0.783145	-1.62472
chr10-114778381-114778969	8.70458e-16	1.57059e-10	7	-1.66008	-1.63345	0.428428	0.429803	0.427644	0.37838	0.553872	0.674921	0.722244	0.693542	0.632806	-1.64811
chr10-114779648-114780594	5.12329e-23	9.2441e-18	11	0.403201	-2.11754	0.223224	0.427818	0.301772	0.430755	0.312642	0.553197	0.551805	0.556033	0.497064	-2.13997
chr10-114880597-114882369	8.11506e-21	1.46422e-15	1	0.265107	1.2291	0.418316	0.173407	-0.266221	0.337628	-0.381828	0.0619241	-1.35012	-1.4348	-1.03442	1.98191
chr10-114905419-114905911	4.58729e-15	8.27698e-10	15	-2.15086	-2.10664	0.216696	0.528222	0.341228	0.612117	0.495271	0.525421	0.426376	0.387664	0.324343	0.400164
chr10-114925227-114926379	2.61257e-41	4.71394e-36	1	-0.352748	-0.179481	-1.17333	1.35858	0.481319	1.80142	0.861039	-1.3983	-0.241021	-0.106406	-1.16807	0.116986
chr10-114940781-114941055	5.90166e-18	1.06485e-12	14	0.317811	0.461348	0.419836	0.612556	0.480606	0.769495	0.493317	-2.17326	0.336374	0.166619	0.159508	-2.04421
chr10-114956951-114957612	7.7454e-10	0.000139753	17	0.343073	0.413644	0.409194	0.378758	0.462584	0.303345	0.415695	0.321004	-0.008023	-0.0140704	0.106388	-3.13159
chr10-114966837-114967383	3.24326e-13	5.85191e-08	12	-1.44584	-0.509593	-1.65246	-0.603004	-0.743449	1.05641	0.311207	0.877732	0.878196	1.21551	0.846924	-0.231642
chr10-115065478-115066228	2.30759e-16	4.16366e-11	15	0.701492	-1.3156	0.715408	0.72311	0.938174	-0.709224	1.00839	1.0499	-0.263193	-1.39673	-1.48948	0.0377495
chr10-115082550-115082800	3.10646e-09	0.000560509	2	-1.34592	-1.32357	0.437247	0.575339	0.44915	0.695605	-1.36315	0.883148	0.762571	0.821567	0.743001	-1.33499
chr10-115084229-115085500	7.74722e-49	1.39785e-43	12	-0.0470572	-3.07993	-0.0804081	0.150912	0.00497427	0.193963	0.260041	0.54218	0.575069	0.569149	0.53818	0.372928
chr10-115629197-115630102	4.01252e-58	7.2399e-53	10	-1.35673	-1.29391	-1.39433	0.425331	0.449777	0.519235	0.639828	0.772262	0.864015	0.874157	0.810101	-1.30973
chr10-115644891-115645171	4.95054e-10	8.9324e-05	8	0.56373	-1.6064	0.290579	0.430561	0.409545	0.595944	0.618362	-1.70758	0.708964	0.753217	0.562933	-1.61986
chr10-115645561-115645963	1.16281e-22	2.0981e-17	3	-1.31764	0.813183	0.467706	0.361004	0.316757	-1.30806	0.800334	-1.39492	0.884024	0.922538	0.746053	-1.29098
chr10-115657188-115657768	2.22496e-17	4.01457e-12	10	-1.66709	-1.63	0.477712	0.401279	0.390666	0.678906	0.494388	0.597698	0.731064	0.732049	0.436159	-1.64284
chr10-115941290-115942561	8.12035e-09	0.00146518	13	0.0482551	0.102143	0.381625	0.355628	0.406461	0.246164	0.333776	0.450161	0.388909	0.316237	0.118647	-3.14801
chr10-115956974-115957268	8.31783e-13	1.50081e-07	11	0.597019	-1.62172	-1.68081	0.384308	0.470389	0.51979	0.466982	0.663859	0.710808	0.75837	0.366752	-1.63575
chr10-116000267-116001027	5.74272e-12	1.03618e-06	18	0.869804	1.69171	0.739028	0.89133	0.431448	-0.0102661	-1.63448	0.365121	-1.09878	-1.07408	-0.543875	-0.626957
chr10-116014062-116015513	9.72893e-146	1.75542e-140	18	0.665772	0.396677	0.702029	0.808038	0.703926	0.0518039	0.543979	0.216903	-0.925344	-2.13654	-1.62354	0.596288
chr10-116055220-116055731	1.84363e-10	3.32652e-05	15	0.344385	-3.11432	0.647803	0.438663	0.376907	0.253631	0.279523	0.266821	-0.021153	-0.0828064	0.202958	0.407589
chr10-116072840-116073326	1.42344e-22	2.56836e-17	18	1.11472	0.195017	0.921297	0.613093	1.02131	0.256689	0.0466203	0.614694	-0.826066	-1.87673	-1.60454	-0.476104
chr10-116085406-116085741	6.86429e-12	1.23854e-06	1	0.0307874	0.629348	-0.00767029	0.454416	0.43275	0.864955	-1.17768	0.714482	-0.880469	-1.95864	-0.680107	1.57783
chr10-116098512-116099473	1.0169e-36	1.83482e-31	18	0.895265	0.634036	0.886145	0.74823	0.781004	-0.317207	0.312692	-0.710555	-0.647154	-1.68838	-1.76405	0.869972
chr10-116132536-116133934	5.45884e-16	9.84955e-11	1	1.24732	-0.47309	0.278768	0.399106	0.61385	-0.414904	-1.10746	1.27047	-0.792072	-1.46592	-0.944014	1.38794
chr10-116139591-116140481	6.00662e-46	1.08379e-40	1	0.646209	-0.427522	0.873475	0.99481	1.04523	0.14928	0.00927108	0.0672574	-1.14104	-1.79614	-1.41685	0.996027
chr10-116170524-116171280	4.81645e-126	8.69046e-121	18	0.429992	0.0754196	0.791901	1.00066	0.962336	0.905646	0.329161	0.185185	-1.17017	-1.86792	-1.55772	-0.0844839
chr10-116185537-116185898	7.13572e-13	1.28752e-07	15	0.377568	-2.02427	0.373048	0.605018	0.561609	0.518501	0.659567	-2.18504	0.230935	0.00660675	0.330064	0.546396
chr10-116254343-116255164	7.61355e-42	1.37373e-36	18	1.02154	-0.0397134	0.101145	1.41284	1.0495	-0.584094	0.737178	0.34531	-0.630974	-1.62502	-1.67053	-0.117176
chr10-116295885-116296877	2.02032e-146	3.64533e-141	18	0.961951	-0.762403	0.392649	1.42018	1.04723	0.540773	0.710927	-0.429408	-0.568333	-1.49943	-1.62349	-0.190634
chr10-116315835-116317294	1.08766e-11	1.96249e-06	13	0.0986655	-1.64954	-0.513399	1.6888	1.00672	0.974444	0.556393	0.624595	-0.333392	-0.551373	-0.585448	-1.31646
chr10-116397650-116398727	5.21767e-21	9.41439e-16	11	0.52795	-2.10741	0.127998	0.386288	0.300732	0.252303	0.391614	0.581663	0.579036	0.5958	0.493545	-2.12952
chr10-116418193-116418765	1.27183e-23	2.29481e-18	17	0.46605	0.32845	0.629802	0.468282	0.522271	0.338562	0.29965	0.0966763	-0.100662	-0.00329544	0.0461691	-3.09195
chr10-116419460-116420240	1.28482e-104	2.31824e-99	18	1.14528	-0.0388993	1.15944	0.381139	0.84849	0.120485	0.0359608	0.512817	-1.3444	-1.68585	-1.54332	0.408867
chr10-116465404-116465832	1.32977e-11	2.39935e-06	5	-1.13369	-1.10083	-1.11186	0.750794	0.748198	0.799856	0.670389	-1.1864	0.928453	0.943849	0.806329	-1.11509
chr10-116470020-116471049	1.66245e-14	2.99961e-09	12	-0.771379	-0.885496	-1.34553	0.13188	-0.766157	1.08374	-0.603807	1.64776	1.23782	1.03968	-0.236896	-0.531613
