## Supplementary material for "Fate and state transitions during human blood vessel organoid development": Table S4 (part 7 of 10)

### Sheet: MarkerPeaks-multiome (continued)
peak	pval	padj	peak_cluster	scaled_C10	scaled_C13	scaled_C2	scaled_C7	scaled_C1	scaled_C8	scaled_C15	scaled_C18	scaled_C11	scaled_C5	scaled_C6	scaled_C12
chr10-116597706-116598864	2.07778e-42	3.74901e-37	12	-2.15845	-2.0697	0.0201512	0.401326	0.32586	0.404052	0.496077	0.509561	0.566016	0.595317	0.581739	0.328044
chr10-116660342-116660677	5.15598e-12	9.30308e-07	15	0.509038	-3.02638	0.594167	0.453614	0.560395	0.324371	0.0978993	0.257809	-0.475326	-0.031397	0.245046	0.49076
chr10-116721677-116722445	8.26855e-45	1.49192e-39	1	0.943509	0.642432	0.445097	0.359811	0.381417	0.51672	0.0836742	-0.436661	-1.19182	-1.71516	-1.49719	1.46818
chr10-116888242-116889054	2.34837e-15	4.23724e-10	1	0.470333	-0.438967	-0.936145	1.03414	0.065033	1.6448	0.702958	-1.43727	-0.804513	-0.640443	-0.891932	1.232
chr10-116946733-116948536	1.4023e-38	2.53022e-33	13	-1.22117	-1.93984	-0.788533	0.555313	-0.187406	0.982208	0.471828	0.840901	1.03864	0.785878	0.453936	-0.991747
chr10-116974026-116974974	2.0162e-18	3.6379e-13	9	0.0339593	0.220222	0.0397811	0.317062	0.229866	0.279018	0.352779	0.141166	0.561711	0.603889	0.346692	-3.12614
chr10-116976234-116976820	5.12492e-10	9.24705e-05	17	0.267133	0.483939	0.369766	0.41324	0.493007	0.259922	0.462831	0.146025	0.0199678	0.0472025	0.168997	-3.13203
chr10-117062796-117063530	1.9218e-70	3.46756e-65	9	-2.12295	0.378219	0.221662	0.262516	0.197445	0.380292	0.356543	0.352236	0.710592	0.733768	0.619997	-2.09032
chr10-117090692-117091473	2.42149e-17	4.36916e-12	13	0.349333	-2.11342	0.186164	0.569642	0.501454	0.543353	0.505642	0.495275	0.41379	0.306786	0.384707	-2.14272
chr10-117133958-117134961	1.75395e-11	3.16471e-06	6	0.877209	-0.0956547	-1.14759	0.476636	-0.331182	-0.264328	-0.336507	-2.24925	1.1805	1.31237	0.434645	0.14315
chr10-117159376-117159724	8.7259e-21	1.57444e-15	12	-2.12849	-2.04846	0.0342016	0.346918	0.0933035	0.318558	0.233235	0.659043	0.629513	0.640673	0.602719	0.618783
chr10-117183246-117184262	1.25709e-154	2.26821e-149	11	0.272257	-2.05669	0.130562	0.172455	0.142208	0.0694386	0.488176	0.680653	0.741192	0.764883	0.675991	-2.08113
chr10-117248766-117249359	1.27335e-13	2.29755e-08	15	0.00426866	-0.404736	0.779748	0.505392	0.756551	0.580406	-0.0529927	1.45882	-0.996368	-1.72973	-1.57798	0.676617
chr10-117272415-117273157	1.93815e-13	3.49706e-08	1	1.42338	0.422394	0.266209	0.191436	0.815375	-0.771085	0.759197	-0.347685	-1.08464	-1.20133	-1.65079	1.17754
chr10-117419777-117420273	6.81495e-32	1.22964e-26	5	-1.34643	-1.31781	0.618781	0.543832	0.517153	0.680162	0.589341	-1.38914	0.853041	0.872848	0.709384	-1.33116
chr10-117428456-117428886	8.32575e-30	1.50224e-24	17	0.5549	0.222908	0.672486	0.333209	0.452711	0.317299	0.182756	0.342891	0.0492156	-0.109511	0.0798045	-3.09867
chr10-117447005-117447258	5.06568e-14	9.14016e-09	14	0.636553	-1.55753	0.75864	0.632693	0.621996	0.658546	0.570134	-1.77672	0.304246	0.368298	0.371913	-1.58876
chr10-117456296-117456939	4.96308e-76	8.95503e-71	11	0.149889	-2.09137	0.158108	0.283739	0.250451	0.376697	0.509153	0.536822	0.708132	0.693262	0.539955	-2.11484
chr10-117457253-117458326	1.5058e-86	2.71696e-81	12	-1.25367	-0.467364	-1.57573	-0.222339	-0.94006	-0.150405	0.273194	0.629102	1.46904	1.42297	1.03435	-0.219088
chr10-117509609-117510043	5.4634e-10	9.85777e-05	11	0.588457	-1.63897	0.356088	0.433145	0.445827	-1.65302	0.485057	0.603274	0.733381	0.677811	0.623294	-1.65434
chr10-117542022-117542728	4.04333e-13	7.2955e-08	18	1.12632	0.190511	1.10358	0.758425	0.721549	-0.139914	1.01248	-0.743991	-1.213	-1.49504	-1.43642	0.115514
chr10-117596525-117597473	3.31218e-16	5.97627e-11	17	0.209229	0.429257	0.571289	0.365669	0.448992	0.330214	0.302802	0.180661	0.0329546	0.0773755	0.187581	-3.13603
chr10-117652608-117653462	4.91237e-15	8.86353e-10	15	0.228893	-3.10818	0.052973	0.509775	0.287494	0.760366	0.439325	0.23169	0.154741	0.139617	0.0350261	0.268282
chr10-117676659-117677196	1.68711e-16	3.04411e-11	18	1.14306	0.639346	0.626246	0.226186	0.620092	0.213041	-0.320114	0.544153	-1.51799	-1.94897	-1.08328	0.858237
chr10-117720203-117721729	5.66916e-40	1.0229e-34	1	0.966535	0.113801	0.0280824	0.776027	0.1687	0.136782	0.045943	0.875143	-1.22334	-1.81973	-1.41679	1.34885
chr10-117796009-117798035	2.09826e-270	3.78596e-265	1	0.808265	0.495911	0.59705	0.994309	0.964456	-0.541258	0.265793	0.132744	-1.34168	-2.04438	-1.00518	0.673978
chr10-117935986-117936881	3.52597e-25	6.36202e-20	16	0.581788	-2.09607	0.604718	0.46662	0.549161	0.456001	0.456409	0.56292	0.176653	0.0745109	0.294783	-2.1275
chr10-118034763-118035867	9.03276e-10	0.000162981	16	0.41253	-2.11714	0.545615	0.43524	0.551064	0.374661	0.419508	0.502408	0.282261	0.355417	0.390127	-2.15169
chr10-118114211-118114813	5.79072e-49	1.04484e-43	11	0.44371	-2.04576	0.104308	0.0929857	-0.100651	0.352732	0.48716	0.530927	0.80794	0.835886	0.559598	-2.06883
chr10-118147918-118148547	8.33913e-09	0.00150465	17	0.549645	0.550841	0.346779	0.418601	0.439415	0.167163	0.151614	0.432194	-0.00954801	-0.0611875	0.120886	-3.1064
chr10-118151285-118151826	9.48794e-56	1.71194e-50	18	1.03346	0.685187	1.31162	0.49652	0.586524	0.147705	0.0455303	0.502643	-1.20083	-1.93877	-1.20926	-0.460337
chr10-118213351-118213792	1.73486e-10	3.13026e-05	7	-1.15173	-1.12021	-1.11439	0.71882	0.742015	-1.13551	0.818178	0.795581	0.891086	0.884586	0.807201	-1.13563
chr10-118215924-118217222	1.28451e-129	2.31768e-124	18	1.16149	0.833426	0.998761	0.174653	0.764295	0.443507	-0.232237	-0.61438	-1.03077	-1.64361	-1.56478	0.709646
chr10-118278455-118279232	1.11369e-11	2.00947e-06	12	0.136363	-0.102219	-1.11448	-1.31821	-1.24151	-0.678166	0.510712	0.173908	1.40321	1.90132	-0.0096727	0.338757
chr10-118314839-118315766	3.17999e-44	5.73776e-39	1	0.631284	0.180088	1.20994	0.651694	0.769813	-1.35892	0.0929885	0.347919	-0.763561	-1.60918	-1.28586	1.1338
chr10-118373599-118374593	3.41059e-10	6.15383e-05	13	0.431622	-2.112	0.223987	0.486054	0.320565	0.718997	0.47913	0.418721	0.393077	0.459907	0.318749	-2.13881
chr10-118380456-118381295	2.48454e-21	4.48293e-16	7	-1.6657	0.482301	0.364264	0.507971	0.416133	-1.65088	0.614964	0.553959	0.686717	0.631926	0.691974	-1.63363
chr10-118394273-118394967	2.3313e-14	4.20644e-09	11	0.419062	-1.63261	-1.66724	0.463557	0.40349	0.454984	0.583608	0.704878	0.678279	0.634322	0.608322	-1.65066
chr10-118453928-118454580	1.14419e-15	2.0645e-10	18	1.25826	0.806778	0.289365	0.357213	0.680792	0.308955	0.513574	0.502408	-0.99473	-2.13247	-1.37742	-0.212716
chr10-118504420-118504901	6.68545e-37	1.20628e-31	8	0.41924	-1.60835	0.353975	0.455698	0.434565	0.637364	0.52521	-1.69769	0.757018	0.780928	0.568484	-1.62645
chr10-118729403-118730081	1.4e-26	2.52606e-21	12	-3.085	0.378907	-0.125951	0.0277584	-0.0165589	0.0554432	0.33284	0.416731	0.481219	0.617983	0.482966	0.43366
chr10-118870010-118871796	4.1555e-16	7.4979e-11	13	0.101688	-1.54213	0.195123	0.627061	0.599033	0.780316	0.394055	0.945255	0.307842	0.434136	-0.461789	-2.38059
chr10-118911137-118911744	3.50843e-17	6.33036e-12	16	0.437856	-2.11216	0.488209	0.477454	0.476614	0.633806	0.479576	0.427552	0.338085	0.374297	0.116717	-2.138
chr10-118918246-118919369	9.08743e-34	1.63967e-28	12	-1.07567	-1.65569	-1.53072	0.428259	-0.576978	0.723905	0.608326	0.467059	1.32563	1.16533	0.121177	-0.000620405
chr10-118927194-118927646	3.68561e-17	6.65005e-12	3	-0.948045	-0.917605	0.741545	0.885971	0.836756	-0.937673	-0.976484	-0.99856	1.17161	1.09739	0.975534	-0.930445
chr10-119093772-119094103	4.68192e-08	0.00844774	1	0.789232	0.817531	1.62111	-0.441131	-0.20273	0.56956	0.144313	-0.466678	-1.30218	-1.46669	-1.13417	1.07184
chr10-119100665-119101182	1.08148e-36	1.95135e-31	11	0.39424	-2.10438	0.127277	0.335315	0.294212	0.265228	0.517048	0.487677	0.61195	0.602276	0.597753	-2.1286
chr10-119189473-119190658	2.38822e-08	0.00430914	11	0.135479	0.134182	0.160373	0.319276	0.226915	0.473313	0.2826	0.267992	0.36957	0.429087	0.357236	-3.15602
chr10-119197792-119198410	2.4323e-33	4.38868e-28	10	-2.137	0.210763	0.16299	0.354007	0.361896	0.435723	0.48478	0.595973	0.556633	0.582575	0.496462	-2.1048
chr10-119202858-119203333	4.65609e-133	8.40112e-128	12	-1.02995	-0.549585	-0.533681	-0.932073	-0.611429	-1.31509	0.505158	1.15527	1.34706	1.22377	1.14618	-0.405621
chr10-119233287-119234084	1.96527e-62	3.546e-57	11	0.0817972	-2.10105	0.228775	0.388427	0.329865	0.469471	0.491935	0.368614	0.670902	0.646234	0.546794	-2.12177
chr10-119237123-119239261	9.7084e-49	1.75172e-43	15	1.62352	-1.1825	0.701442	1.0293	0.984489	-1.50157	0.0539024	-0.0423562	-0.669972	-0.705256	-0.91918	0.628181
chr10-119243543-119244153	6.91654e-11	1.24797e-05	15	0.186938	-1.53348	0.784881	0.406291	0.872371	0.642402	0.742241	0.182253	-0.976918	-1.93898	-0.445856	1.07785
chr10-119251251-119251625	4.74018e-11	8.55285e-06	13	-0.405548	-0.588017	0.351451	1.03314	0.4778	0.721996	0.283915	1.88884	-0.351695	-0.542913	-1.86287	-1.00611
chr10-119253317-119254149	6.28263e-65	1.13359e-59	17	0.504976	0.337037	0.629002	0.779438	0.550924	1.2076	0.977197	0.114777	-1.09312	-1.13043	-1.06066	-1.81674
chr10-119268699-119269425	4.45673e-144	8.04141e-139	12	-0.372616	-0.156176	-1.15435	-1.00417	-0.775473	-1.04637	0.249848	0.679177	1.46624	1.60783	1.09353	-0.58748
chr10-119270914-119271761	1.00906e-166	1.82068e-161	11	0.161596	-0.123229	-0.071375	0.109552	0.0203778	0.345506	0.293443	0.521816	0.655273	0.639389	0.508197	-3.06055
chr10-119305895-119306400	1.60653e-09	0.000289871	12	-0.0397252	-1.28013	-1.71532	0.0820793	-0.619484	2.03869	-0.0237525	-0.241446	0.793847	1.02356	-0.267713	0.249392
chr10-119315136-119315851	8.17757e-10	0.00014755	13	0.0775858	-0.599718	-2.26653	0.781629	-0.0750181	1.51387	0.635049	0.90914	0.375427	0.156972	-0.587305	-0.921103
chr10-119334349-119335141	2.18201e-54	3.93707e-49	18	0.541731	0.619247	0.833638	0.836632	0.763634	0.405672	-0.340784	0.417152	-1.73622	-1.76742	-1.17764	0.604355
chr10-119341299-119342226	3.05779e-10	5.51726e-05	16	0.494844	0.0287026	0.365615	0.345762	0.363705	0.423495	0.227521	0.456733	0.179413	0.153476	0.101287	-3.14055
chr10-119347579-119348441	8.63724e-13	1.55844e-07	8	0.438195	0.478686	0.27336	0.317778	0.258959	-2.08517	0.483353	-2.17438	0.530636	0.558063	0.530575	0.389946
chr10-119401602-119402286	4.01894e-24	7.2515e-19	15	-0.793346	-0.141617	-0.87275	1.08866	0.201067	2.1718	0.894068	0.179247	-0.309843	-0.513614	-1.51896	-0.384709
chr10-119404963-119405607	1.86671e-88	3.36816e-83	11	0.152993	-2.08384	0.220624	0.236549	0.280324	0.209321	0.438718	0.566197	0.723135	0.712388	0.650769	-2.10718
chr10-119406556-119406804	1.3635e-08	0.00246021	6	-1.35239	-1.32326	0.536786	0.675544	0.646349	-1.3374	0.648413	-1.39135	0.788648	0.778954	0.666833	0.662879
chr10-119409885-119410537	2.17683e-72	3.92773e-67	18	1.31655	-0.529009	0.173133	1.05519	0.819602	0.578567	0.556652	-0.0454972	-0.58285	-2.1587	-1.23401	0.0503707
chr10-119412236-119414468	1.79445e-173	3.23777e-168	18	1.29097	0.601944	0.779067	1.011	0.909687	-0.0238114	0.541894	-0.582826	-1.17012	-1.59931	-1.3306	-0.427891
chr10-119428547-119429165	3.22252e-18	5.81449e-13	1	-0.726141	-0.283835	0.0274111	1.1013	-0.158293	1.48123	0.921343	0.294138	-1.24776	-1.43127	-1.08868	1.11057
chr10-119498464-119499294	8.66742e-10	0.000156389	12	-2.01588	-0.945728	-0.698202	-0.141088	-0.275182	0.751537	0.806291	-0.178141	1.24573	1.28735	0.785084	-0.621761
chr10-119516345-119517639	2.48159e-11	4.4776e-06	11	0.393729	-1.87878	-0.0086396	0.0750762	-0.359956	0.265845	-0.81289	0.737448	1.34345	1.01721	0.789898	-1.5624
chr10-119521729-119522248	7.28413e-38	1.3143e-32	11	0.268446	0.204635	0.0113991	0.303144	-0.00226626	0.464716	0.446326	0.399451	0.517402	0.490619	0.0123335	-3.11621
chr10-119620086-119621174	5.43738e-25	9.81082e-20	13	-0.48035	-0.387441	-0.933894	0.281449	-0.520398	1.31209	0.64255	0.370915	0.88232	1.18336	-0.130443	-2.22016
chr10-119655572-119656039	1.32753e-24	2.39531e-19	15	0.651719	-2.01798	0.561747	1.133	0.823418	0.88311	0.990714	0.0181863	-0.663783	-0.994753	-0.885368	-0.500009
chr10-119658182-119658589	1.81939e-15	3.28278e-10	15	-0.827072	-1.31472	-0.842396	1.64911	0.677997	1.45412	0.426644	0.304719	-0.041118	-0.0589431	-1.51542	0.0870783
chr10-119679690-119680996	3.82981e-33	6.91025e-28	12	-0.235822	-1.47262	-0.91407	-0.824564	-0.818732	0.190866	-0.182062	0.300227	1.88345	1.64833	0.406965	0.0180382
chr10-119686321-119688399	2.88876e-40	5.21228e-35	11	0.0511259	-1.82394	-0.600939	-0.211048	-0.230645	0.235717	-0.237144	1.00616	1.11962	1.59363	0.520113	-1.42264
chr10-119692932-119693821	2.96148e-26	5.34349e-21	12	-2.16491	-1.45959	-0.941762	0.195381	-0.0567432	0.313864	0.375281	0.649109	1.06197	0.888594	0.687637	0.451166
chr10-119742928-119743712	1.63172e-22	2.94415e-17	1	0.586416	0.753007	-0.0527733	0.416832	0.0265162	1.88612	0.284118	-0.503559	-1.14778	-1.58716	-1.322	0.660268
chr10-119766241-119766771	8.55123e-31	1.54292e-25	11	0.606031	-1.31661	0.484348	0.422329	0.533665	-1.33512	-1.37707	0.800976	0.861537	0.85933	0.792107	-1.33152
chr10-119769506-119770502	1.0949e-112	1.97557e-107	10	-1.65927	-1.61183	0.28688	0.313519	0.341665	0.492254	0.543092	0.716424	0.7457	0.766182	0.699122	-1.63374
chr10-120115918-120116470	2.46853e-37	4.45404e-32	18	1.13739	0.702723	1.11565	0.625123	0.682093	-0.200375	0.520642	-0.0908792	-1.47162	-2.01893	-0.657069	-0.344746
chr10-120127368-120128495	1.29147e-50	2.33024e-45	18	1.27384	0.771197	1.21912	0.257711	0.323199	0.106151	0.581317	0.293365	-1.49151	-1.52468	-1.40656	-0.403148
chr10-120327367-120328206	3.50805e-109	6.32969e-104	1	1.18038	1.06907	0.384681	0.614251	0.671071	-0.356699	0.218347	-0.118303	-1.02272	-2.01324	-1.31434	0.687513
chr10-120329586-120329805	3.5251e-08	0.00636045	1	0.523261	0.439762	0.53941	0.519272	0.501101	0.181149	0.0447287	-3.06112	-0.286359	0.0778683	0.0459193	0.475011
chr10-120422528-120422808	1.8858e-11	3.4026e-06	1	-0.558897	1.04015	-1.27093	0.715305	0.44235	2.02704	0.16915	-0.117317	-0.68564	-1.19653	-1.01399	0.449304
chr10-120460809-120461364	9.46917e-31	1.70855e-25	15	-0.0273159	-3.08283	-0.125544	0.472801	0.245257	0.632556	0.424189	0.477783	0.450652	0.418633	0.0944577	0.0193581
chr10-120474824-120475441	9.00746e-47	1.62524e-41	18	0.141563	0.655273	0.738639	1.05267	0.880837	0.836201	0.487448	-0.151423	-0.870192	-2.1231	-1.34291	-0.304996
chr10-120476845-120478060	8.0693e-30	1.45597e-24	13	0.194965	-3.14594	0.232392	0.442747	0.383904	0.519774	0.408675	0.295423	0.250827	0.209312	0.0177668	0.190152
chr10-120479326-120479596	2.09747e-15	3.78453e-10	14	0.503097	0.528002	0.69382	0.56913	0.528163	0.571055	0.488255	-2.18192	0.222714	0.0336762	0.0454531	-2.00144
chr10-120580241-120581663	1.15018e-18	2.07531e-13	12	0.236769	-1.28922	-1.33214	-0.14187	-0.213877	-1.46123	0.451282	0.353523	1.34127	1.73818	0.389909	-0.0726006
chr10-120607309-120607706	1.56258e-33	2.81941e-28	13	0.313822	-2.07242	0.204779	0.655825	0.412368	0.884672	0.618544	0.458978	0.34283	0.240625	0.0403435	-2.10037
chr10-120640759-120642176	1.27841e-105	2.30667e-100	9	-0.12795	0.240681	-0.114611	0.0786743	0.100447	-0.0519112	0.462591	0.456676	0.711424	0.710336	0.558314	-3.02467
chr10-120668031-120668534	8.06276e-23	1.45479e-17	7	-1.14764	-1.11395	-1.09158	0.629029	0.568063	-1.1259	0.635363	1.02828	0.94213	0.90583	0.902273	-1.13189
chr10-120712554-120712998	1.03244e-13	1.86287e-08	1	-0.177862	0.460116	1.1657	0.755341	0.758802	0.387925	-0.379695	0.176224	-0.311164	-0.953295	-2.54558	0.663482
chr10-120716589-120717171	7.96616e-11	1.43736e-05	7	-1.14182	-1.113	-1.13294	0.697377	0.637154	-1.13395	0.827015	0.864259	0.90844	0.927537	0.784288	-1.12436
chr10-120729238-120730084	1.31561e-12	2.3738e-07	11	0.542945	-2.10321	0.315453	0.232394	0.229173	0.251804	0.361467	0.603347	0.54582	0.543507	0.610684	-2.13338
chr10-120755630-120756069	9.36045e-13	1.68893e-07	10	-1.67986	-1.60609	0.417512	0.323218	0.246181	0.478779	0.648522	0.765068	0.632473	0.708507	0.691626	-1.62593
chr10-120917288-120918441	8.42727e-16	1.52056e-10	11	0.373222	-2.11396	0.232844	0.290754	0.28724	0.425957	0.373937	0.594874	0.57952	0.596571	0.494313	-2.13527
chr10-120965649-120966637	9.74523e-31	1.75836e-25	1	0.702532	0.564522	0.62326	0.46478	0.654866	0.27262	0.515383	-1.6921	-0.926411	-1.55431	-0.954261	1.32912
chr10-120978002-120980357	2.57981e-122	4.65482e-117	1	1.03492	-0.0245834	0.570386	0.617521	0.453675	-0.119763	-0.000986898	0.401558	-1.80551	-1.75332	-0.761718	1.38782
chr10-121024825-121025533	1.54309e-38	2.78424e-33	18	0.420276	0.250636	1.85565	0.426315	0.730734	0.63024	0.0638656	0.176945	-1.64309	-1.50859	-1.0248	-0.378183
chr10-121027339-121027732	1.07003e-22	1.93069e-17	1	0.762164	0.687369	1.22559	0.24421	0.550063	-0.352898	0.385234	0.206768	-1.12508	-1.4922	-1.90186	0.81063
chr10-121071884-121072384	2.82177e-17	5.0914e-12	1	-0.752283	1.57034	1.25835	-0.0274705	0.544565	-0.345786	-0.13322	0.70353	-1.03663	-1.72378	-0.867675	0.810069
chr10-121073737-121074113	1.56169e-20	2.8178e-15	17	0.348872	0.499047	0.71619	0.497598	0.59952	-2.13425	0.347956	0.504981	0.219027	0.257722	0.242177	-2.09884
chr10-121075376-121075594	5.3447e-10	9.6436e-05	14	0.687305	-1.27508	0.911646	0.713443	0.802	-1.3262	0.730214	-1.46648	0.422308	0.538195	0.563005	-1.30036
chr10-121077382-121077595	2.01956e-13	3.64396e-08	15	0.658549	-3.05336	0.414632	0.335626	0.396511	0.524838	0.012584	0.472284	-0.0774597	-0.1556	-0.0485281	0.51992
chr10-121078704-121079104	3.78103e-09	0.000682222	18	1.61247	0.476017	0.753415	0.20217	0.146623	-1.39893	-0.139542	0.426843	-1.5553	-1.25923	-0.377105	1.11257
chr10-121079997-121080881	5.55367e-45	1.00207e-39	18	0.633496	0.689393	1.22765	0.477511	0.764972	0.276224	0.715949	-0.547353	-1.58833	-1.69609	-1.20493	0.251505
chr10-121096821-121097513	5.17579e-79	9.33883e-74	18	1.02462	0.186742	1.60505	0.496781	0.893615	0.462375	0.109939	-0.273929	-1.12123	-1.52622	-1.51229	-0.345443
chr10-121099293-121100006	7.96631e-96	1.43738e-90	18	1.43169	-0.169863	1.34107	0.609548	0.875425	0.526458	0.129534	-0.882889	-1.28788	-1.33297	-1.21469	-0.0254349
chr10-121101647-121101984	3.27238e-24	5.90446e-19	16	0.605282	-2.05045	0.778781	0.52247	0.601428	0.304439	0.534803	0.614565	-0.142832	0.205805	0.112865	-2.08716
chr10-121112407-121114373	1.62072e-89	2.92432e-84	18	1.5383	0.434053	1.13047	0.601436	0.806887	-0.707161	0.247671	-0.265367	-1.16369	-1.54813	-1.31006	0.235597
chr10-121127064-121128204	3.04035e-121	5.48579e-116	18	1.08292	0.861315	0.9081	0.721682	0.693766	-0.499885	0.191974	0.0485403	-1.05621	-1.80176	-1.56159	0.411157
chr10-121187661-121188409	9.15451e-12	1.65178e-06	17	0.335031	0.174014	0.917749	0.35018	0.598684	0.703315	0.309249	1.40236	-1.87683	-1.51587	-0.399055	-0.998839
chr10-121262467-121263429	8.8928e-92	1.60455e-86	1	0.936883	0.448322	0.804784	0.555179	0.857299	0.278327	0.285252	-0.474891	-1.13113	-2.01434	-1.35915	0.813465
chr10-121265423-121265886	2.07622e-51	3.74618e-46	18	0.997063	0.645579	1.37357	0.578328	1.10882	-0.0981891	0.226932	-0.756729	-0.673139	-1.57517	-1.58484	-0.242236
chr10-121292612-121293578	1.595e-110	2.8779e-105	17	0.485107	0.412245	0.67874	0.376797	0.47264	0.216367	0.295628	0.433844	-0.0501265	-0.0966275	-0.157089	-3.06753
chr10-121294602-121294956	1.0719e-21	1.93406e-16	17	0.475238	0.340526	0.740098	0.275481	0.413978	0.210043	0.257755	0.358088	0.0409101	-0.0976355	0.084871	-3.09935
chr10-121324641-121325188	2.19262e-09	0.000395621	1	0.851805	0.140287	-0.313562	0.292862	0.586057	1.15764	0.502602	-0.827179	-0.960948	-1.37249	-1.55193	1.49485
chr10-121339137-121339515	1.32874e-18	2.39749e-13	18	0.473935	0.268541	0.613312	0.262622	0.437122	-3.13002	0.216259	0.306399	0.164574	0.0202889	0.0520201	0.314949
chr10-121339750-121340884	4.42766e-08	0.00798896	9	-0.82085	0.142501	0.743737	-0.80389	-0.407801	-0.527045	-0.475246	1.14614	0.750303	0.487109	1.65666	-1.89161
chr10-121342256-121342470	5.04905e-09	0.000911015	15	0.507559	-2.04773	0.499206	0.492816	0.545036	0.586885	0.449105	-2.19738	0.244697	0.173292	0.281315	0.465196
chr10-121357399-121357924	3.15724e-16	5.6967e-11	18	0.297217	-0.310998	1.06979	1.28746	1.21735	-0.157448	0.0173961	0.805647	-1.47617	-1.52683	-1.15859	-0.0648263
chr10-121375267-121375982	3.98342e-08	0.0071874	1	0.0438331	0.930983	0.819337	0.317736	-0.0536913	0.0308443	0.412654	-0.483244	-1.63909	-0.814969	-1.44138	1.87699
chr10-121406225-121407426	3.69011e-08	0.00665818	9	0.403091	0.387609	0.0857708	-0.0216491	0.204303	0.301108	0.1251	0.40283	0.424873	0.471001	0.353166	-3.1372
chr10-121436468-121437901	1.27511e-49	2.30072e-44	9	-0.486566	-0.455082	-1.06304	-1.02815	-0.343193	-0.510028	-0.170152	0.508557	1.0534	1.32925	2.0227	-0.857694
chr10-121455120-121455801	1.32905e-16	2.39804e-11	18	0.694821	0.618171	1.46601	0.355695	0.666575	-1.09531	-0.17561	1.24704	-1.47386	-1.23229	-0.962725	-0.108506
chr10-121500144-121501098	9.98047e-18	1.80081e-12	1	0.541524	0.643418	0.252808	0.335033	0.238512	0.191322	0.282398	-3.08458	-0.0539442	-0.0994876	0.119205	0.633794
chr10-121520023-121520402	3.5591e-14	6.42179e-09	1	0.504913	0.427578	0.171944	0.375657	0.278389	0.48305	0.380386	-3.10077	0.103703	-0.067385	-0.101257	0.543793
chr10-121525254-121526064	4.83292e-22	8.72019e-17	1	1.16642	0.952312	0.100046	0.631484	0.469153	0.15958	-0.685971	0.100501	-1.78223	-1.20787	-1.16778	1.26435
chr10-121556156-121556915	2.70404e-21	4.87898e-16	1	0.624696	0.556321	0.266177	0.271501	0.288627	0.336408	0.156997	0.667908	-1.15379	-2.01176	-1.43508	1.432
chr10-121574669-121575383	1.82106e-11	3.2858e-06	15	-3.1354	0.340395	0.168676	0.442743	0.358979	0.59386	0.282267	0.42096	0.02844	0.179402	0.103253	0.216427
chr10-121611145-121611717	1.27068e-11	2.29272e-06	15	0.135862	0.129596	-0.0458252	0.941445	0.959157	0.488862	0.144484	1.26386	-1.06046	-1.48181	-1.93982	0.46465
chr10-121627656-121628456	4.19748e-18	7.57364e-13	18	0.999503	1.69861	0.862328	0.214568	0.355763	0.381549	-0.0811251	-0.684251	-1.1243	-1.3737	-1.53224	0.283298
chr10-121647834-121648555	1.65372e-37	2.98386e-32	12	0.0254047	-3.05749	-0.0731485	0.138929	0.125956	-0.081919	0.263998	0.657249	0.6002	0.645719	0.518875	0.236224
chr10-121680693-121682078	1.49236e-12	2.6927e-07	18	0.971942	1.45029	1.33998	0.24338	0.551169	-0.107934	-0.87303	-0.594017	-0.797659	-1.4288	-1.30062	0.545304
chr10-121695037-121695525	2.39739e-10	4.32568e-05	14	0.652923	-1.57177	0.757915	0.562394	0.630438	0.53711	0.567182	-1.76859	0.419133	0.367763	0.447351	-1.60185
chr10-121736316-121737550	1.16164e-38	2.09597e-33	15	0.48031	-3.13565	0.524066	0.331889	0.439854	0.272277	0.271908	0.264859	0.0637892	0.00783123	0.135224	0.343643
chr10-121771940-121773557	1.92081e-119	3.46578e-114	18	0.653567	0.462838	1.23672	0.615268	0.851115	0.511221	0.143155	-0.0644705	-1.66481	-1.82342	-1.13863	0.217446
chr10-121800205-121801103	9.20523e-24	1.66093e-18	1	0.561327	0.629851	0.886288	0.517835	0.760242	-0.360014	0.0966646	0.288098	-1.33304	-1.74652	-1.48492	1.18419
chr10-121818899-121819479	6.50635e-16	1.17396e-10	17	0.485702	0.546558	0.559346	0.380287	0.449593	0.29125	0.161165	0.300029	-0.0378667	-0.0505094	0.0129569	-3.09851
chr10-121865327-121866232	3.23919e-42	5.84457e-37	1	0.379917	0.264957	0.450947	0.518584	0.469357	0.184933	0.473423	-3.09411	-0.113492	-0.0825635	0.0604871	0.487556
chr10-121921079-121921935	2.73218e-132	4.92975e-127	18	0.754812	-0.792768	1.47085	0.662307	1.07672	0.519842	0.700764	0.0571917	-1.36128	-1.33174	-1.10882	-0.647878
chr10-121942633-121943561	9.41578e-16	1.69892e-10	13	0.251503	-2.11803	0.238784	0.429724	0.403727	0.587024	0.47456	0.414661	0.485267	0.5732	0.39977	-2.14019
chr10-122018044-122019691	2.88702e-41	5.20913e-36	18	0.524223	0.168913	1.29263	0.97816	1.0044	0.231016	0.610733	-0.0479956	-1.61058	-1.70475	-0.929317	-0.517426
chr10-122077835-122079280	1.17103e-13	2.11293e-08	14	0.447438	0.173082	0.495737	0.337552	0.478843	0.46567	0.324098	0.0475895	0.100378	0.115314	0.14668	-3.13238
chr10-122099221-122099957	1.76962e-14	3.19299e-09	17	0.499632	0.293792	0.606547	0.261314	0.411733	0.149714	0.278257	0.427497	0.0785389	0.01924	0.0977796	-3.12404
chr10-122127116-122127672	3.28147e-15	5.92085e-10	13	-0.342112	-1.50811	0.896082	0.983631	0.508745	1.64512	0.166816	0.648082	0.100968	-0.659066	-1.26032	-1.17983
chr10-122139258-122140124	1.07991e-65	1.94852e-60	17	0.352443	0.238133	0.54338	0.398601	0.499518	0.418548	0.279794	0.307811	0.110674	-0.0668194	0.0402357	-3.12232
chr10-122140627-122141486	2.00675e-18	3.62084e-13	13	0.300376	-2.11518	0.295812	0.489278	0.394377	0.66054	0.374067	0.326982	0.50913	0.551317	0.353825	-2.14052
chr10-122146899-122147208	2.48946e-10	4.49181e-05	15	-0.238928	-0.968785	0.357593	0.745717	0.482312	1.19485	1.14449	0.831926	0.208643	-1.13411	-1.97762	-0.646086
chr10-122148294-122149444	3.21105e-10	5.7938e-05	11	-1.12999	-1.73567	-0.603916	-0.0363842	-0.191646	0.909715	0.762056	0.929258	1.12071	0.90625	0.408277	-1.33866
chr10-122170663-122171443	3.27448e-27	5.90824e-22	11	0.398141	-2.11913	0.375947	0.272327	0.221255	0.428327	0.482436	0.488932	0.564381	0.54823	0.479684	-2.14054
chr10-122172075-122172877	8.5936e-49	1.55057e-43	12	-0.599052	-0.695962	-1.38026	-1.07523	-0.80067	-0.160807	0.272512	0.785018	1.46032	1.52173	1.06553	-0.393137
chr10-122183031-122183765	3.65731e-33	6.599e-28	11	-0.0513066	0.0980554	-0.0623577	0.269284	0.122286	0.485822	0.454881	0.327503	0.529995	0.599263	0.325049	-3.09847
chr10-122294522-122294866	1.44718e-09	0.000261119	12	-3.09488	0.389814	0.189316	-0.0395177	-0.148333	0.401025	0.0233563	0.378724	0.482556	0.511796	0.463019	0.443128
chr10-122307603-122308673	3.1846e-22	5.74607e-17	15	0.0992339	-3.12186	-0.0332034	0.418348	0.176111	0.602627	0.374104	0.0384619	0.413616	0.399158	0.290366	0.343041
chr10-122310109-122311071	5.98257e-09	0.00107945	12	0.110834	-2.31412	-1.04257	0.0790064	-0.925717	0.674241	0.673199	0.48586	1.24983	0.724969	0.595254	-0.310795
chr10-122368290-122369132	3.20873e-39	5.7896e-34	9	-0.00296776	0.351191	0.163393	0.107447	0.0373205	0.184696	0.371384	0.160037	0.55294	0.638011	0.540489	-3.10394
chr10-122449991-122450970	3.87183e-13	6.98607e-08	12	-0.696558	0.046524	-1.86344	-0.338515	-0.116969	0.287528	-1.66676	0.510859	0.9263	1.15841	0.711317	1.0413
chr10-122475178-122476287	3.27048e-14	5.90103e-09	18	-0.630508	0.345097	1.02585	1.02763	0.705557	-0.522088	0.677404	1.50688	-0.746855	-1.68201	-0.978392	-0.728567
chr10-122485323-122486748	7.84033e-18	1.41465e-12	15	1.50856	-0.897305	0.874062	1.30694	1.17403	-0.998061	0.139116	-0.406869	-0.293415	-1.55456	-0.530001	-0.322495
chr10-122495430-122496066	1.52074e-17	2.74392e-12	1	1.25708	1.23118	0.215026	0.308322	0.170795	-1.13065	0.218891	0.992388	-0.516268	-1.69618	-1.45453	0.403935
chr10-122502872-122503519	8.20114e-23	1.47976e-17	1	0.635235	0.561322	0.317987	0.328909	0.37791	0.328222	0.151631	-3.09917	0.0972846	-0.0480177	-0.0718025	0.420485
chr10-122508666-122509678	3.06439e-49	5.52917e-44	17	0.566231	0.59191	0.537185	0.353829	0.415036	0.100371	0.124124	0.331877	0.00715671	0.00492748	0.0662098	-3.09886
chr10-122547368-122547658	3.9438e-10	7.11592e-05	1	0.434019	0.665484	0.422528	0.285269	0.379103	0.286061	0.279939	-3.08901	0.00416988	-0.167486	0.0154961	0.484423
chr10-122699917-122700403	4.38378e-09	0.000790978	8	0.382421	0.640074	0.0963799	0.357946	0.236436	0.514351	0.227705	-2.16893	0.54592	0.577632	0.637499	-2.04743
chr10-122824965-122825269	4.81029e-20	8.67936e-15	1	0.724266	0.270899	0.274328	0.635132	0.483004	-0.109061	0.181672	0.187812	-1.16761	-2.12737	-1.00162	1.64854
chr10-122861448-122862152	3.61086e-41	6.51519e-36	12	0.32814	-2.08128	-2.16996	0.316246	0.193622	0.452768	0.318849	0.499341	0.555106	0.579634	0.44598	0.561555
chr10-123067345-123068269	6.51102e-16	1.1748e-10	18	0.430769	0.899089	0.58707	1.0631	0.876477	0.276136	0.956995	-0.322411	-1.20584	-1.65743	-1.52354	-0.380419
chr10-123092185-123092918	3.06764e-11	5.53503e-06	1	0.365584	0.114094	0.382405	0.418923	0.427291	0.0446208	0.420052	-3.13329	0.253345	0.05604	0.13324	0.517694
chr10-123300748-123301909	2.40868e-18	4.34606e-13	11	0.294555	-2.12175	0.313823	0.413439	0.351677	0.458846	0.434943	0.399523	0.564719	0.564779	0.470211	-2.14476
chr10-123428952-123429987	1.77374e-09	0.000320042	1	0.662213	0.215093	0.376942	0.405458	0.267317	-0.0387903	0.448346	-3.11495	0.14094	0.0671944	0.135342	0.434896
chr10-123472322-123473137	1.03583e-19	1.86897e-14	1	0.209679	1.04122	0.741425	0.060794	1.39419	0.788537	-0.838576	-0.629124	-0.819874	-1.64399	-1.20872	0.904439
chr10-123512778-123514105	6.21454e-21	1.12131e-15	18	1.42604	-0.158436	1.24926	0.607182	0.76264	-0.628143	0.312606	0.687586	-1.35195	-1.5365	-1.09615	-0.274139
chr10-123534239-123534500	2.16597e-16	3.90812e-11	9	-1.13672	-1.11156	0.73801	-1.14031	0.614484	-1.12661	0.714589	0.887204	0.965767	0.940156	0.77792	-1.12293
chr10-123639847-123640370	2.03861e-13	3.67832e-08	1	-0.062093	0.43092	0.353965	0.823196	0.698979	1.48974	0.491264	-1.07881	-1.01897	-0.941712	-1.87102	0.684549
chr10-123655727-123656021	1.79724e-10	3.24281e-05	12	-1.65999	-1.60687	-1.66125	0.179847	0.416047	0.580753	0.571844	0.600263	0.604295	0.699303	0.589757	0.686001
chr10-123780533-123780818	2.96861e-25	5.35635e-20	3	-0.798721	-0.764826	-0.786709	0.972504	0.854524	-0.788881	-0.832115	-0.857744	1.37759	1.34599	1.05668	-0.778285
chr10-123784427-123785114	4.76525e-111	8.59809e-106	8	0.548369	-1.58373	0.292373	0.308291	0.302514	0.367906	0.650571	-1.68431	0.886945	0.885814	0.625542	-1.60028
chr10-123800008-123801091	1.32437e-198	2.38961e-193	12	-0.153605	-3.03364	0.0219996	0.118988	0.0261756	0.146061	0.289058	0.49728	0.730098	0.76115	0.538721	0.0577116
chr10-123807313-123808056	1.73201e-79	3.12512e-74	5	-1.3406	-1.31013	0.442819	0.475026	0.493575	0.698037	0.701841	-1.38348	0.874301	0.895997	0.777525	-1.32491
chr10-123808383-123809485	8.08837e-124	1.45941e-118	12	-0.000262533	-3.06058	-0.156288	0.218917	-0.0170599	0.381466	0.370122	0.476002	0.650742	0.659543	0.437107	0.0402877
chr10-123848706-123849578	2.79871e-65	5.0498e-60	9	-2.11573	0.363826	0.0772402	0.26383	0.242857	0.371767	0.413709	0.57714	0.730611	0.711107	0.453829	-2.09018
chr10-123857861-123858629	1.54679e-11	2.79092e-06	1	0.808485	0.214966	0.184328	0.653658	0.0786319	2.16218	0.459036	-1.08602	-0.512785	-0.868106	-1.57529	-0.519089
chr10-123870130-123870864	2.31355e-13	4.17441e-08	1	0.436129	0.307455	0.815837	-0.392408	0.607379	0.200105	-0.0667955	0.322991	-0.863595	-2.04957	-1.10765	1.79012
chr10-123913422-123914145	3.14224e-24	5.66964e-19	2	-0.0403843	0.121369	0.102931	0.182798	0.174461	0.429608	-0.0500049	0.573682	0.53567	0.514748	0.54455	-3.08943
chr10-123934818-123935197	6.57318e-09	0.00118602	3	-1.35505	0.777654	-1.29847	0.518165	0.517028	0.642469	0.59546	-1.39454	0.824996	0.836583	0.673847	-1.33814
chr10-123937201-123937779	9.09181e-09	0.00164046	11	0.482444	-2.10952	0.327198	0.157996	0.287713	0.267004	0.533903	0.64356	0.479302	0.614266	0.44397	-2.12784
chr10-124053587-124054334	7.34756e-29	1.32574e-23	12	0.197105	-2.10188	0.135229	0.320144	0.336733	-2.12913	0.455614	0.569109	0.620262	0.611138	0.507288	0.47839
chr10-124077309-124077550	4.59386e-14	8.28884e-09	1	0.950714	0.306895	0.977256	0.508253	0.148121	-0.896822	0.166356	0.674224	-1.34503	-1.4153	-1.39106	1.31639
chr10-124109268-124109704	1.87166e-10	3.37709e-05	8	0.459393	-1.62366	0.358497	0.450667	0.437755	0.576538	0.583277	-1.67769	0.70275	0.716393	0.659355	-1.64328
chr10-124119154-124120487	6.10455e-175	1.10146e-169	9	-0.218268	0.144598	-0.0506514	0.0286854	0.0424164	0.183559	0.375749	0.477007	0.717513	0.681346	0.640408	-3.02236
chr10-124144580-124145861	1.93369e-54	3.48902e-49	12	-1.84949	-1.20827	-1.11888	0.0894085	-0.345088	0.0175473	0.804233	0.0413484	1.23618	1.32795	0.886602	0.118447
chr10-124147583-124147913	5.17194e-11	9.33189e-06	12	-3.14455	0.21289	0.242821	0.118849	0.0201712	0.246467	0.352994	0.276695	0.472614	0.481029	0.452436	0.267588
chr10-124152304-124153611	2.42083e-17	4.36798e-12	13	-1.26299	-1.08457	-1.38737	0.685818	0.130943	1.21439	0.496867	-0.119224	1.23622	1.08816	0.160372	-1.1586
chr10-124155623-124156122	3.0157e-11	5.44133e-06	1	0.774944	-0.204275	-0.156827	0.66117	0.602902	0.790421	1.22937	-1.94768	-0.815302	-0.981891	-0.969646	1.01681
chr10-124176220-124177180	6.70963e-26	1.21064e-20	1	0.00697039	0.0434444	-1.58483	1.61425	0.220603	1.63999	0.514987	-1.1857	0.306951	-0.89655	-0.753546	0.0734298
chr10-124220924-124222472	7.25195e-10	0.000130849	15	-1.44369	-1.44045	-0.976562	0.725482	0.404902	1.62928	0.922222	-0.541904	0.353974	0.89375	-0.672945	0.145939
chr10-124232730-124233786	4.87743e-28	8.8005e-23	11	0.380166	-2.11201	0.317743	0.303186	0.316638	0.402779	0.244615	0.532692	0.633533	0.624954	0.49165	-2.13594
chr10-124245390-124246193	3.03889e-32	5.48315e-27	12	0.336926	-2.10984	0.272429	0.265547	0.335981	-2.13407	0.326166	0.593504	0.618911	0.635604	0.495459	0.36338
chr10-124354215-124355340	3.45864e-36	6.24053e-31	18	0.521199	-1.2483	0.971399	0.94133	1.09711	0.92399	0.514475	-0.0187215	-1.30698	-1.07747	-1.45907	0.14104
chr10-124456476-124457079	1.25136e-39	2.25786e-34	9	-0.0257366	0.130478	-0.230613	0.210604	0.24378	0.224384	0.404435	0.330445	0.659873	0.620902	0.502141	-3.07069
chr10-124525025-124525548	4.42832e-30	7.99015e-25	18	1.25386	0.684293	1.78305	0.45547	0.86562	-1.01728	-0.00714407	-0.831748	-0.534618	-1.35831	-0.901401	-0.391793
chr10-124590646-124591190	3.75037e-24	6.76691e-19	12	0.0739986	-3.13036	0.149678	0.286236	0.19556	0.155721	0.300892	0.304761	0.602436	0.546018	0.417889	0.0971692
chr10-124647575-124648168	5.08216e-22	9.16989e-17	9	-1.23108	-0.174033	-1.20052	-0.555741	-0.571037	0.109191	-0.296378	0.842315	1.61066	1.48013	0.937596	-0.951111
chr10-124670831-124672688	4.44637e-11	8.02272e-06	15	0.354716	-3.16697	0.307609	0.367211	0.338329	0.39705	0.31766	0.190636	0.225401	0.166168	0.227299	0.274889
chr10-124713728-124714319	2.05491e-09	0.000370773	12	-0.063845	-3.14139	0.269589	0.135173	0.245192	0.372645	0.259226	0.247478	0.443987	0.465924	0.411386	0.354635
chr10-124745742-124745974	5.39957e-16	9.7426e-11	1	0.338628	-0.991753	-0.0080711	1.40711	0.67366	0.66876	0.871425	-0.153094	-1.2871	-1.7239	-0.78904	0.993381
chr10-124756529-124757325	5.06174e-09	0.000913305	1	0.244268	0.539607	-0.0397069	0.313187	0.238799	0.424983	0.293647	-3.11157	0.252378	0.0248278	0.141854	0.677728
chr10-124885878-124886872	1.17899e-31	2.12728e-26	18	0.342661	-0.741744	1.30019	0.888856	0.722094	-0.142555	0.519118	0.635048	-0.30486	-1.57662	-1.9852	0.343005
chr10-125034785-125035491	7.45197e-13	1.34458e-07	1	-0.93932	0.0893361	-1.2715	1.07438	0.274539	2.33454	-0.207135	-1.25492	-0.233359	-0.100287	-0.110815	0.344538
chr10-125039217-125039754	5.67042e-09	0.00102313	1	0.608557	0.224263	0.292194	0.393926	0.236714	0.453846	0.265586	-3.14244	0.121121	0.0980888	0.166618	0.281529
chr10-125042034-125042417	2.09955e-15	3.78827e-10	18	-0.0566645	0.542992	0.793973	0.776439	1.26468	0.695124	0.179394	0.549887	-1.90077	-1.51786	-1.01995	-0.307241
chr10-125054761-125055114	1.4159e-50	2.55475e-45	18	0.742343	1.18948	0.593398	0.766718	0.301321	0.564944	0.201317	-0.121004	-1.32681	-1.53738	-1.81867	0.444346
chr10-125063477-125063824	4.09827e-14	7.39463e-09	15	-1.57133	-0.534185	1.04906	0.699555	0.614722	0.082937	-0.204229	0.884481	-0.762438	-1.80857	0.331479	1.21852
chr10-125076544-125077386	2.00379e-08	0.0036155	10	-1.14713	-0.14369	-2.04635	0.181785	-0.268874	0.761219	1.05959	0.522388	1.30573	0.90484	-0.222764	-0.906756
chr10-125137197-125138158	3.45437e-45	6.23282e-40	12	-3.07387	0.301314	-0.232449	0.11332	0.121522	0.0400823	0.333211	0.554046	0.502762	0.583036	0.578543	0.178486
chr10-125155167-125155413	1.55328e-20	2.80263e-15	12	0.0751683	-3.14115	0.123294	0.192875	0.133452	0.289871	0.216703	0.373347	0.52735	0.480464	0.443633	0.284988
chr10-125208793-125210289	1.94851e-33	3.51575e-28	12	0.727995	-0.800634	-1.87925	-0.316033	-0.662557	-0.748731	0.0893331	0.633019	1.21636	1.63229	0.619569	-0.511369
chr10-125216758-125217275	5.6456e-10	0.000101865	12	-2.14962	-2.08887	0.147459	0.370169	0.30378	0.252903	0.43951	0.428712	0.61326	0.588552	0.58399	0.510154
chr10-125231248-125232123	5.89279e-23	1.06325e-17	17	-0.351491	0.283406	0.325849	0.923829	0.280607	2.29406	0.655404	-0.644768	-1.12212	-0.759208	-0.807654	-1.07792
chr10-125343019-125344219	3.30646e-14	5.96595e-09	16	0.497855	-2.11459	0.552075	0.447011	0.513566	0.42533	0.506438	0.510754	0.219927	0.345952	0.237963	-2.14228
chr10-125363658-125364318	5.66375e-14	1.02193e-08	11	0.357333	-2.09606	0.0588209	0.348445	0.201219	0.546652	0.406982	0.458601	0.571961	0.634713	0.634187	-2.12286
chr10-125606190-125607077	5.44467e-134	9.82398e-129	11	0.197492	-2.03813	-0.119752	0.198049	0.276649	0.114662	0.536871	0.635861	0.76324	0.792561	0.706732	-2.06423
chr10-125626078-125627053	4.6959e-60	8.47296e-55	12	-0.35715	-0.848576	-1.2604	-0.420942	-0.64074	-0.806098	0.119255	0.347947	1.45215	1.70408	1.33655	-0.626073
chr10-125633492-125633961	2.14157e-10	3.8641e-05	15	0.361578	-3.13367	0.433241	0.420578	0.388898	0.055925	0.427562	0.493781	0.212107	0.050472	0.0601468	0.229384
chr10-125689782-125690477	2.86091e-13	5.16203e-08	17	0.276451	0.359391	0.501798	0.382095	0.377392	0.23695	0.330439	0.544469	0.0736985	-0.0724142	0.115185	-3.12545
chr10-125707519-125708337	7.34617e-24	1.32549e-18	1	0.183416	-1.11084	-0.0350837	0.837849	0.347333	0.905518	0.84018	0.0327043	-1.20906	-1.58227	-0.850642	1.64091
chr10-125708861-125709256	2.32033e-32	4.18663e-27	1	0.68112	0.889439	0.393834	0.525543	0.621898	0.415161	0.224121	-0.25864	-1.236	-1.95864	-1.41957	1.12173
chr10-125709745-125710465	3.54752e-56	6.40089e-51	17	1.17163	-0.360924	1.69532	0.562009	1.06825	-0.13418	0.112208	0.317776	-0.860077	-1.35142	-1.07299	-1.14759
chr10-125751504-125752029	6.28203e-11	1.13348e-05	10	-1.67943	-1.61085	0.395144	0.397089	0.334189	0.507164	0.417147	0.734928	0.684376	0.724129	0.728436	-1.63233
chr10-125879285-125879849	7.06587e-12	1.27492e-06	1	0.631947	-0.280016	-0.543699	0.838988	-0.00170644	2.06045	0.181533	-0.287747	-0.664512	-1.08245	-1.68826	0.835469
chr10-125880534-125881781	4.85247e-17	8.75546e-12	1	0.274375	-0.669378	1.46378	0.00361872	0.261235	0.0383933	0.170271	1.53786	-1.24486	-1.58829	-1.06357	0.816568
chr10-125955660-125956091	3.19254e-12	5.76039e-07	8	0.646687	-1.57787	0.361447	0.246473	0.193578	0.568609	0.690901	-1.70876	0.777333	0.804792	0.591017	-1.59421
chr10-125972877-125973598	2.45287e-10	4.4258e-05	14	0.501163	-1.60832	0.30871	0.600594	0.451179	0.75896	0.668139	-1.70662	0.644814	0.567147	0.438408	-1.62417
chr10-126009350-126009953	2.26171e-20	4.08088e-15	15	0.258092	-2.02855	0.490255	0.574813	0.542101	0.566291	0.456027	-2.1881	0.21619	0.195318	0.202382	0.715179
chr10-126013464-126014636	4.95847e-18	8.94671e-13	15	-0.933278	-0.0459044	-1.01502	1.39628	-0.0193792	2.11733	0.311102	0.846948	-0.547544	-0.842486	-0.768005	-0.500047
chr10-126041408-126042660	3.03716e-12	5.48004e-07	9	-1.13728	-0.919404	-1.24515	1.19404	-0.163611	-0.387367	0.453165	0.89303	1.22314	0.534065	0.966246	-1.41087
chr10-126058224-126058801	9.43384e-23	1.70218e-17	18	0.911237	0.438711	0.405316	0.766658	0.475865	0.599286	-0.56724	1.10619	-1.09738	-1.83736	-1.54733	0.346055
chr10-126059280-126059751	1.34433e-12	2.42561e-07	15	-1.35139	0.780172	0.257315	0.777279	0.0751702	1.46269	0.167046	1.29628	-1.138	-1.06455	-1.27002	0.00800234
chr10-126060357-126060937	2.10705e-16	3.80182e-11	9	-0.940321	0.117455	-1.5544	0.0171704	-1.42464	1.12205	0.335589	0.987487	0.974886	1.32109	-0.757657	-0.198704
chr10-126062247-126062987	8.80386e-73	1.58851e-67	15	0.277695	-3.08118	0.0260185	0.607258	0.396315	0.721058	0.491839	-0.084579	0.25596	0.196706	0.0225057	0.1704
chr10-126063384-126063639	8.54131e-09	0.00154113	15	0.432892	-3.13661	0.134898	0.438873	0.210535	0.582424	0.335134	0.389612	0.233752	0.10086	0.0598552	0.217774
chr10-126080151-126081326	3.35992e-38	6.06241e-33	17	0.949216	-0.378764	-0.561471	1.25391	0.631779	1.60823	0.567051	0.096121	-0.521487	-1.33713	-1.03211	-1.27535
chr10-126090495-126091372	1.3366e-21	2.41167e-16	1	0.478221	0.555395	0.369822	0.462332	0.396923	0.402286	0.110419	-3.04374	0.031467	-0.183778	-0.233052	0.653703
chr10-126130064-126130672	5.7361e-13	1.03498e-07	15	0.501109	-3.10778	0.384844	0.353892	0.389084	0.484987	0.141464	0.0543043	0.0973081	-0.0572992	0.147096	0.61099
chr10-126131224-126131750	2.12355e-10	3.83159e-05	14	0.383325	0.505255	0.365235	0.532721	0.453031	0.522578	0.493575	-2.17852	0.428706	0.25687	0.324687	-2.08746
chr10-126156716-126157686	5.96871e-11	1.07695e-05	17	1.39792	1.4786	0.399507	0.53877	0.912624	-1.71524	0.32997	-0.2697	-0.750834	-0.882276	-0.525895	-0.913446
chr10-126195840-126196664	6.73668e-28	1.21552e-22	17	0.333811	0.168541	0.533882	0.50586	0.545358	0.308343	0.253969	0.288501	0.179313	-0.0352078	0.039181	-3.12155
chr10-126199215-126199552	5.50981e-08	0.00994152	13	0.336916	-2.10482	0.352362	0.530962	0.377115	0.702071	0.462374	0.673458	0.376011	0.291648	0.124571	-2.12267
chr10-126215698-126216895	1.58776e-219	2.86485e-214	18	0.966315	-0.359909	0.962874	0.660898	0.804257	0.660626	0.646092	-0.126708	-1.40263	-1.83718	-1.27424	0.299602
chr10-126218991-126219453	3.96373e-33	7.15188e-28	18	1.00581	0.715496	0.705182	0.833265	0.767659	-0.259859	0.267514	0.913706	-1.07484	-1.67687	-1.51136	-0.685708
chr10-126233358-126234136	8.47078e-11	1.52841e-05	15	0.555806	-3.13293	0.437877	0.379837	0.378921	0.170162	0.374354	0.344322	0.0456921	0.0441291	0.0918378	0.309994
chr10-126242434-126243169	8.10265e-18	1.46199e-12	1	0.329244	-0.50854	0.773766	1.03525	0.62143	1.69634	-0.60341	-0.952887	-0.61315	-1.80696	-0.612115	0.641032
chr10-126247285-126248264	8.61056e-155	1.55363e-149	18	0.894036	-0.496808	0.615008	1.11699	0.820944	1.36655	0.147058	-0.353551	-1.01434	-1.35677	-1.66264	-0.0764771
chr10-126249996-126250367	1.4644e-40	2.64226e-35	18	0.291581	0.554705	1.43017	0.719486	1.08676	0.0118306	-0.318839	0.648421	-1.5019	-1.57369	-1.26566	-0.0828694
chr10-126252841-126254002	7.2968e-265	1.31658e-259	18	0.413638	-0.110507	0.674616	0.973642	0.822105	1.03112	0.599631	0.125484	-1.08159	-1.66261	-1.83379	0.0482574
chr10-126264247-126264987	2.64594e-24	4.77414e-19	15	0.372958	-3.07311	0.445322	0.478727	0.503763	0.563169	0.250435	0.138212	-0.113427	-0.166102	0.059013	0.541039
chr10-126294330-126294782	6.53817e-11	1.1797e-05	15	0.290347	-3.12071	0.342152	0.463948	0.361728	0.377741	0.461894	0.246421	0.0883465	-0.110133	0.0777366	0.520531
chr10-126321006-126321915	1.10281e-75	1.98984e-70	18	0.899613	1.05897	0.497891	0.677033	0.781503	0.271127	0.281525	-0.196549	-0.895668	-2.11955	-1.48745	0.231562
chr10-126350262-126351091	2.7014e-16	4.87422e-11	13	0.41633	-1.07252	-0.291684	1.52967	0.767684	1.59374	-0.238076	-1.06704	0.43347	0.149795	-1.4637	-0.757659
chr10-126352474-126353033	2.14406e-09	0.000386859	17	1.43472	-0.269767	0.0696923	1.38954	1.01353	-1.46277	0.896917	0.0255083	-0.278169	-0.726779	-1.33465	-0.757765
chr10-126363399-126363859	5.94273e-16	1.07226e-10	17	0.409228	0.269451	0.514767	0.40069	0.375416	0.543243	0.380418	0.295571	-0.071241	-0.0484897	0.0385739	-3.10763
chr10-126391152-126391800	1.307e-19	2.35826e-14	12	0.376658	-2.84492	-0.0647536	0.184273	-0.325279	-0.331388	0.174344	0.851868	0.966612	0.885287	0.183069	-0.0557689
chr10-126397923-126399151	3.67992e-26	6.63979e-21	15	0.307711	-3.15276	0.222501	0.393392	0.287835	0.511403	0.41898	0.336766	0.225708	0.131514	0.0900115	0.226935
chr10-126455814-126456725	6.7618e-22	1.22005e-16	18	1.36719	1.65637	0.436836	0.484768	0.306667	-0.425207	0.51899	0.215208	-1.09967	-1.47205	-1.0852	-0.903909
chr10-126460031-126460518	5.39918e-17	9.7419e-12	9	0.329726	0.535577	-0.3611	0.277347	0.0684115	0.709749	0.161513	0.189869	0.502358	0.485084	0.153564	-3.0521
chr10-126470893-126471577	1.52324e-18	2.74843e-13	16	0.544812	-2.10446	0.604797	0.528776	0.558843	0.430799	0.517174	0.309902	0.288572	0.136184	0.320712	-2.13611
chr10-126475424-126476718	3.71108e-12	6.69601e-07	12	0.111953	-3.1518	0.0767497	0.373234	0.268568	0.469222	0.274309	0.3469	0.3908	0.393503	0.304726	0.141838
chr10-126525113-126525855	1.33743e-15	2.41316e-10	18	1.33443	0.732247	0.213539	0.504054	1.06537	0.768874	0.455208	-0.21397	-1.28679	-1.70629	-1.15103	-0.715646
chr10-126663054-126664285	4.34644e-41	7.8424e-36	9	-0.128071	0.245316	-0.132174	0.339518	0.155827	0.480046	0.274484	0.316476	0.578949	0.610961	0.346096	-3.08743
chr10-126775745-126776813	1.62134e-15	2.92542e-10	17	0.640831	-0.354212	1.50754	-0.110179	1.21993	-0.548363	1.01039	0.0218097	0.0694819	-0.548962	-0.808553	-2.09972
chr10-126807700-126808614	4.17378e-85	7.53087e-80	11	0.53564	-1.61399	0.279042	0.431374	0.259122	-1.64229	0.473648	0.518601	0.838125	0.852715	0.700787	-1.63277
chr10-126972479-126973377	1.63472e-27	2.94957e-22	17	0.584586	0.0809353	1.00658	0.955044	1.01361	1.17547	-0.392561	-0.0131989	-0.991264	-0.672649	-0.681838	-2.06471
chr10-127041657-127041957	1.14622e-10	2.06816e-05	15	0.341096	-3.07533	0.148567	0.412647	0.198103	0.770349	0.441013	0.470641	0.00977038	0.0508048	-0.162494	0.394832
chr10-127081885-127082433	1.49319e-24	2.6942e-19	11	0.639113	-1.33283	-1.3342	0.409817	0.442997	-1.35061	0.68779	0.824991	0.830658	0.85205	0.678208	-1.34797
chr10-127117776-127118357	4.84922e-13	8.74959e-08	11	0.362158	-2.09879	0.184109	0.237282	0.195725	0.410171	0.424708	0.75549	0.468644	0.634888	0.545845	-2.12023
chr10-127125005-127125650	9.79594e-13	1.76751e-07	2	-1.13521	-1.10563	0.582588	0.70472	0.729688	-1.11733	-1.1562	0.857555	0.935053	0.936904	0.889096	-1.12123
chr10-127148060-127148702	1.38709e-09	0.000250277	12	0.0654528	-3.11952	-0.03166	0.296169	0.170316	0.627041	0.227586	0.413199	0.477331	0.455624	0.146409	0.27205
chr10-127194740-127197360	1.41521e-09	0.000255351	12	-0.536477	-2.63159	-0.828839	0.37118	-0.208426	0.969805	0.836718	0.440459	0.302477	0.822296	-0.0925	0.554896
chr10-127210030-127211446	1.47672e-36	2.66449e-31	11	0.00702151	-1.82874	-0.125947	-0.415168	0.0129388	-0.051619	0.117586	0.00702065	1.15549	1.58479	1.09056	-1.55393
chr10-127253817-127254662	5.92123e-15	1.06839e-09	7	-1.67521	-1.62951	0.442145	0.415584	0.465371	0.437328	0.555404	0.664132	0.652016	0.687241	0.633092	-1.64759
chr10-127398152-127398916	7.81367e-11	1.40984e-05	17	-0.589509	-0.186574	-1.21743	1.29352	0.609437	1.99466	0.948783	-0.132125	-0.676573	-0.227632	-0.77571	-1.04084
chr10-127407715-127408949	2.42021e-174	4.36686e-169	18	1.00448	-0.170666	0.793891	0.837499	0.916969	-0.0231669	0.528171	0.626225	-1.32432	-1.93086	-1.27876	0.0205418
chr10-127413920-127414359	2.75379e-12	4.96875e-07	18	0.674282	-0.531315	1.30672	-0.074856	0.545057	0.43569	0.0988508	1.24198	-1.37646	-1.41221	-1.505	0.597264
chr10-127418366-127419011	1.54117e-11	2.78079e-06	16	0.565279	-2.10739	0.643855	0.405273	0.573211	0.428447	0.145893	0.538853	0.341321	0.301233	0.2953	-2.13128
chr10-127523417-127523919	1.47712e-08	0.00266521	17	0.413494	0.443509	0.131074	0.449356	0.373117	0.381846	0.385987	0.538418	0.183294	-0.130047	-0.0661072	-3.10394
chr10-127587714-127588560	7.64586e-61	1.37957e-55	10	-1.64611	-1.60499	0.23339	0.336568	0.402274	0.400595	0.458619	0.580427	0.858356	0.858371	0.748363	-1.62586
chr10-127773924-127775322	1.57359e-10	2.83928e-05	9	-1.20077	0.0447493	-0.228744	-0.50284	-1.15501	0.215708	-0.476671	0.657064	1.25824	1.39926	1.34918	-1.36017
chr10-127879668-127879972	4.49509e-08	0.00811063	5	-1.34771	-1.32013	0.453449	0.713156	0.621791	0.606577	0.572694	-1.38157	0.812615	0.865313	0.738399	-1.33458
chr10-127880286-127881354	2.82084e-72	5.08973e-67	12	-1.20024	-0.644047	-1.10044	-0.49211	-0.737679	-0.0960442	-0.404279	1.52989	1.09303	1.29661	1.23583	-0.480517
chr10-127887590-127887874	8.09488e-10	0.000146058	9	0.507589	0.492313	0.253988	0.305241	-0.0498201	0.437741	-2.13198	0.638991	0.496989	0.594575	0.530941	-2.07657
chr10-127889498-127890121	3.06964e-13	5.53864e-08	5	0.258191	0.374871	0.3368	0.438307	0.319609	0.446753	0.467733	-2.1764	0.547746	0.646465	0.421795	-2.08187
chr10-127908321-127909120	1.08153e-45	1.95143e-40	15	-0.0779926	-1.98736	-1.18133	0.819832	0.207185	1.61761	0.632462	0.533737	0.517885	0.42656	-0.902772	-0.605826
chr10-127919346-127920043	7.55857e-29	1.36382e-23	6	0.314996	-2.05904	0.288866	0.43495	0.329945	0.236082	0.410269	-2.1849	0.684334	0.623969	0.444726	0.4758
chr10-127921609-127922010	6.30247e-10	0.000113717	6	0.44685	-1.60708	0.416841	0.465626	0.485844	-1.63309	0.597453	-1.71579	0.653039	0.679804	0.636094	0.574406
chr10-127925529-127926724	5.25645e-26	9.48436e-21	12	-1.09989	-0.772708	-1.37184	-0.713993	-0.725214	-0.627741	0.37339	0.960119	1.47352	1.26353	0.996309	0.244515
chr10-127927507-127929068	1.15701e-17	2.08762e-12	13	-0.0252864	-0.831382	-0.107473	1.22937	0.855682	0.808832	1.40778	0.0682644	-0.328861	0.164357	-1.51056	-1.73072
chr10-127942529-127943729	2.81572e-33	5.08049e-28	12	-1.75969	-1.16856	-0.954111	0.149212	-0.278685	0.154026	0.567985	0.740412	1.22101	1.25315	0.923369	-0.848119
chr10-127945184-127945937	2.35464e-83	4.24854e-78	10	-1.65285	-1.60962	0.0973485	0.519093	0.461687	0.399003	0.580968	0.555837	0.79681	0.809591	0.667874	-1.62574
chr10-127967742-127969312	8.18372e-197	1.47661e-191	9	-1.27463	-0.571296	-0.730697	-0.643258	-0.52271	-0.499835	0.285397	0.916603	1.27472	1.45487	1.35265	-1.0418
chr10-127977408-127978303	1.4503e-44	2.61681e-39	12	0.11042	-2.62205	-1.05346	0.0947449	-0.427593	0.538105	0.298094	0.396034	0.970271	0.923807	0.688503	0.0831305
chr10-127979040-127979275	2.21389e-10	3.99459e-05	11	0.467116	-1.64753	-1.65003	0.435602	0.424996	0.561364	0.595345	0.568785	0.671395	0.662909	0.572427	-1.66239
chr10-127986595-127987378	2.36317e-34	4.26393e-29	12	0.0671453	-3.1067	-0.168583	0.247086	0.138361	0.193969	0.352494	0.490907	0.494448	0.551861	0.441471	0.297535
chr10-128009415-128010198	2.61922e-21	4.72594e-16	15	-0.0202637	-3.11755	0.151275	0.47679	0.308002	0.633828	0.430647	-0.0208036	0.309217	0.276836	0.208786	0.363232
chr10-128046709-128048719	3.91667e-19	7.06697e-14	12	-1.21026	-1.53509	-0.700267	0.00783764	0.277683	-1.39063	-0.0759235	0.591582	0.989723	1.39646	0.95207	0.696821
chr10-128062090-128063993	1.40237e-100	2.53034e-95	12	-1.43616	-1.4402	-0.435899	-0.203028	-0.017558	-0.369676	0.317255	0.50293	1.47013	1.51852	0.960602	-0.86691
chr10-128186824-128188115	1.50806e-43	2.72104e-38	18	0.964968	0.0667211	0.939705	0.617052	1.0453	-0.378589	-0.0534823	1.44479	-1.32959	-1.26651	-1.01001	-1.04036
chr10-128208260-128208947	1.29143e-48	2.33017e-43	12	0.206928	-3.06977	-0.080287	-0.00734937	-0.0128874	0.101615	0.290749	0.482703	0.655702	0.650754	0.532504	0.249341
chr10-128253827-128254878	3.81628e-35	6.88582e-30	9	0.02724	0.186269	-0.0890069	0.215024	0.0941266	0.494879	0.344433	0.202228	0.609155	0.650911	0.35886	-3.09412
chr10-128417445-128418257	1.61588e-20	2.91558e-15	18	1.19251	0.957112	1.04709	0.320863	0.619883	-0.483291	-0.0491152	-0.61574	-1.11091	-2.04887	-0.627717	0.798192
chr10-128511033-128511734	5.31148e-15	9.58366e-10	1	0.622243	0.40705	0.473977	0.74213	0.317066	0.626059	0.349401	0.577911	-1.34247	-1.88606	-1.66227	0.774967
chr10-128517972-128518450	1.41587e-11	2.55469e-06	17	0.436708	0.249872	0.475451	0.386788	0.425944	0.278278	0.363062	0.563348	0.127778	-0.159605	-0.0461375	-3.10149
chr10-128539661-128542024	6.3946e-39	1.1538e-33	17	0.637888	0.70571	1.02746	0.837586	1.65587	-0.256793	0.453908	-1.07571	-0.636325	-1.0205	-1.22844	-1.10065
chr10-128599208-128599976	2.21564e-65	3.99774e-60	18	0.315994	0.452367	1.06625	1.03385	1.39	-0.390177	-0.0687595	0.711561	-0.686659	-1.54473	-1.60793	-0.671762
chr10-128629302-128629879	4.08816e-14	7.37638e-09	13	-1.67447	-1.62206	0.3895	0.673027	0.603376	0.787382	0.60467	0.477928	0.51009	0.481114	0.417561	-1.64812
chr10-128642065-128642869	5.22524e-25	9.42806e-20	15	-1.63684	-1.56954	0.428402	0.665647	0.597477	0.839626	0.68335	-1.71746	0.435731	0.356123	0.373637	0.543856
chr10-128690720-128691308	1.55117e-14	2.79883e-09	18	0.610861	1.19017	0.390112	-0.224724	0.457315	-0.350529	-0.576426	1.07254	-1.32183	-1.47313	-1.16198	1.38761
chr10-128725574-128725916	4.51907e-09	0.000815389	14	-1.62752	0.724666	0.52587	0.674948	0.623398	0.667033	0.66157	-1.70625	0.317877	0.331222	0.400906	-1.59373
chr10-128740909-128741830	4.06988e-102	7.34341e-97	18	1.04532	0.882601	1.14358	0.396551	0.754276	-0.37368	0.196608	0.464352	-1.4283	-1.58976	-1.46016	-0.0313913
chr10-128742260-128742532	7.64651e-14	1.37968e-08	18	0.0947239	0.077702	1.28324	0.581692	1.23398	-0.310357	0.00542621	0.879971	-1.82728	-1.66467	-0.642841	0.28841
chr10-128776692-128777674	7.92188e-17	1.42937e-11	16	0.305199	-2.09171	0.591821	0.525579	0.547399	0.624065	0.556997	0.546612	0.185821	0.173611	0.159872	-2.12526
chr10-129005975-129006479	2.07691e-15	3.74744e-10	7	-1.33923	-1.33396	0.562512	0.34564	0.432432	-1.32581	0.681105	0.957903	0.795474	0.834771	0.731088	-1.34192
chr10-129022766-129023420	3.0627e-24	5.52612e-19	18	0.0491899	0.339415	0.734588	0.35531	0.878105	1.32516	-0.48714	0.915111	-0.659899	-2.05394	-1.40018	0.00427446
chr10-129039198-129040404	3.90411e-259	7.04431e-254	12	-2.98968	-0.0555482	-0.250761	0.00521051	-0.00369677	0.0745698	0.348352	0.610771	0.682391	0.724659	0.692061	0.161668
chr10-129133909-129135596	1.60117e-14	2.88904e-09	15	1.35591	-1.13578	1.18515	0.912696	0.823313	-0.545668	-0.22936	0.0678153	-1.09543	-1.20708	-1.04951	0.917945
chr10-129328307-129328816	6.57772e-10	0.000118684	13	0.31935	-2.10158	0.13165	0.596265	0.438972	0.718358	0.47575	0.514495	0.414768	0.337391	0.285611	-2.13103
chr10-129366551-129367113	1.87338e-09	0.00033802	1	0.24453	0.481904	0.241862	0.405506	0.318017	-3.11862	0.303654	0.441826	0.207961	-0.179764	0.124236	0.528885
chr10-129415228-129415901	2.85846e-26	5.1576e-21	18	0.636301	-0.702524	0.965112	1.52747	1.25473	-0.236358	-0.169892	0.133943	-1.36183	-1.52842	-0.90536	0.386828
chr10-129416960-129417482	2.27697e-16	4.10841e-11	12	0.213032	-3.15303	0.0354616	0.280316	0.226328	0.385658	0.280302	0.427457	0.393808	0.4645	0.251065	0.195102
chr10-129425578-129427206	3.64034e-100	6.56837e-95	11	-0.574574	-1.56575	-0.445309	-0.186074	-0.275607	-1.17441	0.441326	0.911032	1.32972	1.47904	0.910044	-0.849431
chr10-129432337-129432717	3.16636e-20	5.71316e-15	9	0.264446	0.42244	-0.10111	-0.344528	-0.0847839	0.341211	0.253665	0.442942	0.609899	0.656532	0.559612	-3.02032
chr10-129495355-129496080	1.89901e-29	3.42644e-24	1	0.933113	1.13115	0.533606	0.643475	0.358593	0.874158	-0.419039	-0.533224	-0.751063	-1.70055	-1.7119	0.641686
chr10-129568632-129569458	2.1109e-59	3.80876e-54	1	0.691571	-0.0442673	0.674042	1.09871	1.06944	0.467067	0.544176	-1.4566	-0.551224	-1.58364	-1.41731	0.508028
chr10-129604211-129604944	5.73411e-12	1.03462e-06	14	0.480069	0.53786	0.457717	0.381739	0.290198	0.250415	0.256118	-3.12998	0.205251	-0.0888046	0.203098	0.156322
chr10-129622769-129623074	2.54117e-08	0.00458511	18	0.763461	0.572739	0.881633	0.332962	0.102933	0.760319	-0.343546	0.996198	-0.278837	-2.19781	-1.61038	0.0203225
chr10-129648720-129649423	4.31189e-48	7.78007e-43	1	0.467391	0.268392	0.451288	0.520636	0.516792	0.505636	0.278007	-3.08205	-0.0525008	-0.198456	0.0195263	0.305336
chr10-129852707-129853855	3.25866e-26	5.8797e-21	11	0.0991153	0.158725	0.0909709	0.262042	0.217496	-0.112243	0.408552	0.539635	0.453903	0.539083	0.452203	-3.10948
chr10-129863069-129864180	3.18777e-101	5.7518e-96	1	0.578203	0.501431	0.578421	0.927169	0.801895	0.0651919	0.131723	0.395401	-1.15782	-1.79455	-1.80014	0.773064
chr10-129886297-129887030	7.94598e-10	0.000143372	18	1.01343	0.913015	0.446118	0.00774971	0.351088	-1.00489	0.615703	0.601919	-2.11655	-1.30032	-0.3895	0.862242
chr10-129898025-129898502	1.10457e-10	1.99301e-05	12	-3.10835	0.463194	0.0703766	0.19116	0.135644	0.0405216	-0.0570336	0.302547	0.440166	0.533597	0.477571	0.510609
chr10-129911892-129913601	2.31054e-74	4.16897e-69	18	0.608789	0.338886	0.878174	0.96508	1.05995	-0.0206025	0.0737115	0.806382	-1.32802	-2.00062	-1.08562	-0.296118
chr10-130211840-130213484	1.74741e-94	3.15291e-89	1	0.770995	0.362652	0.94671	0.474695	0.677587	0.212172	0.138602	0.347007	-1.29072	-2.08312	-1.3619	0.805325
chr10-130229547-130229950	4.96091e-14	8.95112e-09	18	1.31311	1.33757	0.974528	0.154409	0.561075	0.183577	-0.411545	-0.0947497	-1.9334	-0.922853	-1.1816	0.0198803
chr10-130233121-130233783	1.73258e-19	3.12614e-14	18	0.637478	-0.204542	1.00471	0.990673	1.50005	-0.28496	-0.478316	0.757761	-1.36084	-1.65599	-0.912341	0.00631152
chr10-130241973-130242638	3.28323e-14	5.92403e-09	1	0.56626	0.70524	0.444623	0.342984	0.359409	0.204384	0.103983	-3.07053	-0.036698	-0.0807297	-0.0364825	0.497555
chr10-130263029-130263781	5.83602e-45	1.05301e-39	17	0.146519	0.403286	0.658498	0.508283	0.534288	0.342263	0.307433	0.378136	-0.0492031	-0.168303	0.0133552	-3.07455
chr10-130361912-130362831	3.89377e-90	7.02564e-85	18	0.462289	0.188581	1.18944	0.592337	0.862771	0.459982	0.493097	-0.0826198	-1.93971	-1.77845	-0.8377	0.389982
chr10-130364759-130365396	1.09749e-14	1.98023e-09	1	1.16508	0.562262	-0.584053	1.10121	0.361862	1.3907	0.35961	-0.91876	-0.871359	-1.91742	-0.534047	-0.115083
chr10-130367976-130368475	7.07633e-14	1.2768e-08	11	0.434821	-1.62735	0.251185	0.411355	0.426449	-1.63735	0.575424	0.842968	0.672003	0.599239	0.701456	-1.65021
chr10-130605318-130606328	1.28362e-08	0.00231607	1	0.761889	1.66717	-0.567448	0.607577	0.731627	-0.716238	0.287789	-0.338904	-1.35824	-1.35796	-0.852151	1.13488
chr10-130718808-130719587	8.15268e-27	1.47101e-21	14	0.732416	-1.57635	0.412019	0.719022	0.599834	0.831318	0.525571	-1.72307	0.456149	0.376988	0.252875	-1.60677
chr10-130761455-130762392	1.80203e-21	3.25146e-16	1	0.328732	1.23212	0.436123	0.139294	0.112598	0.199919	-0.128281	-0.150398	-0.622206	-1.91562	-1.38906	1.75678
chr10-130773450-130774251	4.98293e-33	8.99085e-28	12	0.0962983	0.40155	-0.0523713	0.169603	0.162342	-3.10525	0.122278	0.33817	0.624028	0.666126	0.29202	0.285202
chr10-130934800-130935370	5.22567e-17	9.42882e-12	17	0.484102	0.767815	0.501947	0.453232	0.410821	0.464022	0.108997	0.120333	0.00797922	-0.0730873	-0.202853	-3.04331
chr10-131187394-131188335	3.84048e-20	6.92949e-15	1	1.12158	0.716062	-0.199865	0.468918	0.270012	0.321451	0.0304468	0.177156	-1.31709	-1.97868	-1.03687	1.42687
chr10-131231198-131232362	1.2044e-10	2.17313e-05	12	-0.473165	0.072779	-1.16019	-0.771875	-1.61611	-1.14658	0.785983	1.00194	0.241806	0.777319	1.16035	1.12773
chr10-131249727-131251624	3.32879e-73	6.00624e-68	18	0.911647	0.710728	0.809916	0.452381	1.04665	-0.243698	0.464906	0.573704	-1.68392	-1.85428	-0.842371	-0.345665
chr10-131269977-131270981	1.36516e-36	2.4632e-31	17	0.423392	0.227114	0.552888	0.396677	0.554368	0.335205	0.377346	0.35875	-0.0648584	-0.111009	0.0479533	-3.09782
chr10-131426724-131428234	7.76056e-34	1.40026e-28	18	0.409091	-0.286877	0.987341	0.92914	0.671645	1.14724	-0.111816	0.615464	-1.32597	-1.79319	-1.33116	0.0890799
chr10-131514441-131514838	6.06053e-22	1.09352e-16	1	-0.942142	-0.300283	-0.384285	0.622898	0.444563	1.94262	-0.633215	1.0868	-0.591026	-1.03513	-1.22119	1.01039
chr10-131706481-131706781	1.1589e-11	2.09104e-06	2	-1.14071	-1.11278	-1.10345	0.675235	0.661128	0.8108	-1.16201	0.873079	0.897581	0.93832	0.789784	-1.12698
chr10-131742777-131744380	6.37035e-27	1.14942e-21	1	1.26611	-0.887441	0.312044	0.601763	0.940085	1.22655	0.10929	0.399017	-1.04184	-1.78402	-1.14994	0.00838437
chr10-131802991-131804232	1.72953e-42	3.12065e-37	18	1.39756	0.900517	1.22822	0.0613429	0.256263	0.138196	0.12683	-0.37726	-1.17574	-1.37308	-1.7124	0.529541
chr10-131806555-131807055	4.01098e-35	7.23712e-30	18	-0.67615	-0.614661	0.655785	0.921871	0.543446	1.93227	0.526118	-0.149925	-0.700684	-1.13554	-1.63313	0.330609
chr10-131824285-131825793	2.62198e-08	0.00473092	1	-0.160222	0.757408	-0.624938	0.747393	0.486122	1.36329	0.762704	-2.47401	-0.310046	-0.533	-0.377402	0.362702
chr10-131924928-131925231	1.76571e-14	3.18593e-09	6	-0.789106	-0.726141	-0.83651	0.918687	-0.846416	-0.794285	1.13378	-0.910681	1.21739	1.2021	1.17062	-0.739435
chr10-131936401-131936978	1.14254e-17	2.06152e-12	16	0.37052	-2.08751	0.644519	0.519248	0.651032	0.419747	0.40471	0.661446	0.114547	0.150251	0.274591	-2.1231
chr10-131947583-131948314	1.58894e-26	2.86697e-21	8	0.270001	-1.58194	0.257432	0.617552	0.5228	0.66344	0.635829	-1.73617	0.666327	0.676401	0.611338	-1.60301
chr10-132027483-132027746	3.73036e-09	0.00067308	15	-2.15416	-2.08794	0.348136	0.529273	0.483216	0.682706	0.449051	0.529431	0.295227	0.22817	0.21571	0.481173
chr10-132065077-132066475	1.51377e-15	2.73133e-10	1	0.241564	1.61206	0.219706	0.408699	-0.227824	1.50147	0.323331	-0.643206	-1.64547	-1.34812	-0.804318	0.362109
chr10-132098711-132099813	2.35582e-22	4.25067e-17	1	0.562779	-0.81765	-0.961414	0.882247	-0.00258977	1.83657	1.20342	-0.18034	-0.738206	-0.895382	-1.37103	0.481585
chr10-132239415-132240043	1.49512e-30	2.69769e-25	18	-0.0108921	-0.761171	1.30153	0.999478	1.35429	0.0742058	0.482031	0.414842	-0.28854	-1.96022	-1.16946	-0.436086
chr10-132335183-132336526	2.20215e-29	3.9734e-24	16	0.00586952	-0.326789	1.30357	0.0494597	0.611003	-0.786921	0.643692	1.32793	-1.13054	-1.74004	0.947222	-0.90446
chr10-132411301-132412153	8.9184e-26	1.60917e-20	10	-1.34121	-0.904257	-1.48479	-0.149835	0.0463344	-0.0985586	0.292267	0.795211	1.25562	1.26355	1.21179	-0.886115
chr10-132414559-132414866	3.07227e-19	5.54338e-14	16	0.685894	-1.42754	1.25545	0.761081	0.936569	-0.344328	0.643749	1.11109	-0.649148	-1.27795	-0.530596	-1.16428
chr10-132417980-132418326	8.49989e-10	0.000153366	12	-0.127373	-0.869841	-0.855862	-0.991582	-0.379789	-1.44819	0.443897	1.0075	1.39701	1.19747	1.17239	-0.545638
chr10-132447916-132448220	7.62291e-13	1.37542e-07	18	-1.00324	-0.965423	0.918493	0.862201	0.76562	0.814153	0.916755	0.819639	-1.15195	-1.7229	-0.565817	0.312478
chr10-132480318-132480774	3.64959e-44	6.58506e-39	11	0.250286	-2.10926	0.329452	0.301212	0.19937	0.419819	0.416004	0.509553	0.658075	0.688978	0.462292	-2.12578
chr10-132481814-132482728	1.89238e-09	0.000341448	15	0.191295	-1.47647	0.700208	0.601866	0.44221	1.54283	0.759704	-1.87454	-0.10685	-0.360871	-0.928851	0.509473
chr10-132534190-132534838	2.28397e-93	4.12104e-88	12	-0.894734	-0.934374	-1.30398	-0.232155	-0.712476	-0.204375	0.115608	0.858804	1.59038	1.54592	0.903609	-0.732227
chr10-132571265-132572823	3.80203e-08	0.00686011	12	-0.0324266	-1.59434	-0.868728	0.632206	-0.808158	1.64449	0.244254	-0.858388	0.211171	0.899291	-0.772611	1.30324
chr10-132587822-132589033	2.49196e-185	4.49631e-180	9	-0.0349545	-0.0342809	-0.155788	0.0792494	0.12033	0.0388427	0.352797	0.57739	0.723092	0.72046	0.623307	-3.01045
chr10-132648177-132648843	1.56354e-18	2.82113e-13	12	0.0651906	-3.11379	0.102353	0.0847894	-0.0383168	0.414207	0.327391	0.59136	0.345115	0.541144	0.407162	0.273395
chr10-132665933-132666388	1.76513e-16	3.18488e-11	10	-1.66467	-1.632	0.411618	0.462917	0.340936	0.628404	0.590181	0.664827	0.700211	0.692653	0.450344	-1.64542
chr10-132685106-132685814	9.77883e-09	0.00176442	17	0.368204	-0.15206	-0.192359	0.718837	0.597161	2.04944	1.03077	-0.123983	-1.21801	-1.0773	-0.939589	-1.06112
chr10-132713449-132714784	5.14932e-21	9.29107e-16	12	-1.60855	-0.489859	-1.20041	-0.656037	-0.547245	0.30509	-0.0357871	0.841131	1.12686	1.41183	1.31334	-0.46037
chr10-132746746-132747536	7.62522e-19	1.37584e-13	18	0.873391	1.21314	1.50053	-0.282863	0.340753	0.0826968	0.520097	0.515009	-1.04852	-1.45429	-1.18982	-1.07013
chr10-132892005-132892306	1.75063e-12	3.15871e-07	1	0.999831	0.142758	1.25814	-0.102684	0.678541	-0.175352	0.0395059	0.0678611	-1.45648	-1.21646	-1.57733	1.34168
chr10-132938425-132938984	2.45204e-08	0.00442429	18	1.01394	0.017374	1.6975	-0.10152	0.594313	0.727837	-0.740191	0.92499	-0.955368	-1.29754	-1.4029	-0.478428
chr10-133100778-133101478	4.34304e-09	0.000783627	14	1.17199	-0.0298458	0.485006	1.03228	0.498923	0.461472	0.672386	-0.515581	-0.452627	-0.422311	-0.321293	-2.5804
chr10-133151246-133152024	5.96034e-61	1.07544e-55	11	-0.518207	-1.1799	-0.856469	-0.872685	-0.604544	0.216709	0.682226	-0.0594792	1.41163	1.8823	0.792372	-0.893962
chr10-133185831-133187372	2.74983e-13	4.9616e-08	1	1.39197	1.26165	-0.293651	0.498094	0.503148	1.06602	0.185173	-1.13962	-1.4821	-1.107	-0.990119	0.106433
chr10-133356945-133358558	2.44221e-11	4.40655e-06	11	-0.411414	-1.29309	-0.661851	0.0796761	-0.626644	-0.177542	1.26175	0.735156	1.11623	1.02297	0.765578	-1.81082
chr10-133390038-133390343	7.57474e-48	1.36673e-42	10	-1.65505	-1.61243	0.262228	0.430117	0.335536	0.340881	0.571865	0.769356	0.741888	0.779833	0.665927	-1.63016
chr10-133599733-133600387	3.03277e-09	0.000547212	16	0.501327	-2.11804	0.391036	0.587101	0.51106	0.496136	0.4148	0.535546	0.324947	0.216555	0.277164	-2.13764
chr11-309502-310148	7.97438e-32	1.43884e-26	18	1.57678	0.129774	1.60621	0.297521	1.0059	-0.316001	-0.0779528	-0.301459	-1.0227	-1.29844	-1.35145	-0.248164
chr11-313291-314890	1.59887e-28	2.88489e-23	18	1.08059	0.800382	0.291342	0.804663	0.369451	0.39891	-0.227048	0.761331	-1.37836	-2.0585	-1.14254	0.299779
chr11-326420-327545	1.24475e-43	2.24594e-38	12	-0.612294	-0.929825	-0.640439	-0.601164	-1.25254	-1.06665	0.242632	0.0860645	1.40709	1.14939	1.58631	0.631425
chr11-328970-329712	7.7084e-16	1.39085e-10	16	0.425346	0.186708	0.391963	0.315834	0.438308	0.0645343	0.34639	0.291605	0.228354	0.104549	0.358821	-3.15241
chr11-368353-370683	3.54336e-09	0.000639339	17	1.01729	-0.0077151	0.96985	0.444524	0.689605	-0.751712	1.02859	1.05513	-1.64009	-0.779739	-0.648688	-1.37705
chr11-406612-407605	3.27139e-19	5.90266e-14	11	0.548014	-1.09423	-1.6303	-0.00312601	-0.40421	0.535119	0.257423	-0.263534	1.04022	1.31148	1.15788	-1.45474
chr11-414633-415339	1.55216e-38	2.8006e-33	12	-1.54809	-0.685255	-1.33586	-0.704984	-0.437118	0.475285	0.0035254	0.307484	1.63852	1.50215	0.606637	0.177709
chr11-415900-417624	2.11137e-14	3.8096e-09	11	-1.02113	-1.44479	-0.236687	-0.361855	0.181718	0.297598	0.129785	-0.336227	1.67669	1.53135	0.837809	-1.25427
chr11-587434-588401	2.93975e-10	5.30427e-05	13	-0.123978	0.0303055	0.0169333	0.349209	0.226803	0.604266	0.3249	0.485162	0.498474	0.435451	0.251299	-3.09882
chr11-796051-796492	5.50402e-11	9.93107e-06	18	0.523888	0.828851	0.791841	0.693962	-0.0103768	0.223236	0.767786	1.25559	-1.56526	-1.47688	-0.924173	-1.10847
chr11-828937-829560	2.61035e-32	4.70994e-27	10	-0.556427	-2.41429	-0.129633	-0.132162	-0.178128	-0.0871575	0.219845	-0.0187828	1.1772	1.27832	1.24692	-0.405697
chr11-834882-835254	1.45516e-10	2.6256e-05	11	-0.921396	-1.20048	-1.20624	0.259466	-0.320862	0.763965	0.537766	0.792168	1.18342	1.24299	0.434438	-1.56524
chr11-862909-863450	1.56969e-08	0.00283224	18	-0.846402	1.81169	0.679453	0.685332	0.0794414	1.17301	0.542626	-0.845494	-1.22976	-1.18176	-0.877227	0.00908119
chr11-927870-928086	3.52478e-26	6.35987e-21	9	0.295838	0.260459	-0.291929	0.154336	-0.0904045	-0.00184804	0.446249	0.498697	0.584602	0.608126	0.575153	-3.03928
chr11-931347-931695	2.79432e-69	5.04187e-64	7	-1.3559	-1.32058	0.507776	0.389275	0.496464	-1.34248	0.629609	0.803191	0.847503	0.866371	0.814858	-1.33608
chr11-932490-932812	4.42283e-52	7.98025e-47	12	-2.10221	-2.05337	0.0171748	0.110321	0.0811187	0.351678	0.458297	0.627263	0.718378	0.704854	0.629929	0.45657
chr11-940201-941112	1.3429e-125	2.42303e-120	12	0.124883	-3.02308	-0.170619	0.0448662	-0.0301393	0.0211	0.137286	0.435446	0.701924	0.712289	0.692296	0.353747
chr11-995613-996596	3.31391e-17	5.97939e-12	1	-0.0312356	0.785744	-0.303544	0.376186	0.330701	0.125284	-0.0164456	0.971016	-1.0789	-1.81859	-1.1518	1.81158
chr11-1064247-1064520	3.83994e-13	6.92852e-08	6	-1.61274	-1.54947	0.263125	0.412443	0.315975	0.622134	0.560318	-1.74046	0.757902	0.741391	0.458105	0.771281
chr11-1071742-1072486	5.72785e-10	0.000103349	6	-1.19492	-0.180348	-1.31133	-0.106678	-0.482413	0.58674	1.5435	-1.50553	0.177096	0.976481	0.260492	1.23691
chr11-1150782-1152169	1.57451e-34	2.84093e-29	12	-1.0469	-0.477707	-1.36461	-1.30518	-0.890243	-0.108395	0.553908	0.508035	0.897412	1.33275	1.37036	0.530573
chr11-1270828-1271536	1.30674e-12	2.35779e-07	18	1.11902	0.969248	0.394896	0.776857	0.569362	-0.639404	0.877186	-0.567084	-1.19995	-1.22054	-1.70437	0.624789
chr11-1281467-1282319	9.31874e-23	1.68141e-17	6	0.170344	-0.265076	-1.88535	-0.154038	-1.03139	-0.399635	0.389515	-1.10801	1.21576	1.25247	0.795979	1.01943
chr11-1302627-1303728	2.99933e-10	5.41179e-05	11	0.240677	-1.07474	0.216619	-0.200985	-0.433347	-0.66479	0.0569643	0.864799	1.20934	1.53746	0.340103	-2.0921
chr11-1437261-1437983	6.55705e-22	1.18311e-16	14	0.40772	0.37881	0.456792	0.34693	0.363152	0.227449	0.367846	0.0698929	0.160634	0.146384	0.22696	-3.15257
chr11-1564262-1565243	8.17567e-12	1.47516e-06	14	1.43313	-1.29357	0.651088	1.41116	0.800876	0.55734	0.171262	-1.18714	-0.0295809	-0.469962	-0.743947	-1.30065
chr11-1588812-1589549	1.35316e-56	2.44154e-51	12	-3.07526	0.253664	-0.10581	0.0197573	0.0973182	0.1693	0.0880232	0.536984	0.632575	0.709973	0.365376	0.308095
chr11-1673544-1675167	8.30777e-10	0.0001499	13	0.0896017	0.00133719	0.510012	0.356102	0.415462	0.159688	0.248107	0.599958	0.217778	0.282901	0.248911	-3.12986
chr11-1682019-1682920	7.84939e-51	1.41629e-45	12	-1.77789	-0.712928	-1.32313	0.25914	-0.631395	0.585012	0.373888	0.326201	1.51139	1.38512	0.4042	-0.399604
chr11-1691117-1691707	6.78467e-22	1.22418e-16	17	0.530367	0.42277	0.541153	0.142007	0.301881	0.343113	0.243536	0.353784	0.123884	0.0838908	0.0455736	-3.13196
chr11-1782851-1783297	4.17193e-15	7.52754e-10	17	0.19511	0.442319	0.178688	0.404204	0.384881	0.555471	0.361103	0.372756	0.136399	0.0255357	0.0771798	-3.13365
chr11-1818895-1819530	4.04925e-25	7.30619e-20	15	0.482917	-3.13539	0.446341	0.43343	0.482169	0.278331	0.332219	0.269746	0.118533	0.0479979	0.05146	0.192246
chr11-1837360-1838286	3.19805e-09	0.000577034	16	1.77963	-1.3633	0.563947	0.745594	0.629976	0.361561	0.8704	-0.148217	-0.401843	-1.14912	-0.430601	-1.45803
chr11-1899547-1900065	1.5078e-17	2.72056e-12	9	-1.65274	0.627657	0.349769	0.348242	0.249947	-1.64416	0.662368	0.585332	0.695758	0.665971	0.731047	-1.6192
chr11-1905928-1907140	4.07057e-39	7.34466e-34	12	-1.30419	-0.239715	-0.178951	-0.522352	-0.794462	-1.47869	-0.158163	0.61183	1.52136	0.735906	1.68801	0.119418
chr11-1908607-1909150	5.40125e-62	9.74564e-57	9	0.241376	0.21884	0.0346577	0.130234	0.0446758	-0.0432884	0.366959	0.577741	0.607786	0.551937	0.366646	-3.09756
chr11-2076591-2077727	7.27341e-16	1.31236e-10	13	0.248507	0.219784	0.156486	0.324312	0.117757	0.375848	0.389476	0.243793	0.507355	0.568085	-0.0187467	-3.13266
chr11-2120326-2121294	7.77684e-53	1.4032e-47	18	1.31401	0.261716	1.3118	0.769136	1.13845	-0.570861	0.593757	-0.611143	-1.24284	-1.07181	-1.12048	-0.771745
chr11-2121678-2122897	1.07923e-18	1.9473e-13	18	1.14988	1.02096	0.786144	0.256493	0.591338	0.602326	0.0737918	0.513014	-1.70999	-1.56236	-1.1093	-0.612309
chr11-2127388-2128990	1.75023e-26	3.15799e-21	18	0.876477	1.43083	0.424733	0.410451	0.792453	0.395478	-0.102518	-0.0406019	-1.54178	-2.12329	-0.354024	-0.168203
chr11-2136856-2138223	2.34927e-15	4.23886e-10	18	0.64217	-0.657563	1.35893	1.39741	1.0345	0.848099	-0.637641	-0.329215	-1.57139	-0.990829	-0.573667	-0.520801
chr11-2138638-2139938	1.30091e-26	2.34726e-21	1	1.5845	0.300353	0.75071	0.561475	0.410213	-0.225723	-0.114056	0.148391	-1.80738	-1.59174	-0.864421	0.847681
chr11-2178512-2179372	7.45733e-12	1.34555e-06	15	-0.506172	-0.669118	-0.829668	0.644892	0.330543	2.4198	0.751974	-1.45967	-0.160066	-0.268298	-0.574938	0.320723
chr11-2382891-2383468	3.88495e-24	7.00973e-19	11	0.341856	-3.15455	0.109148	0.197651	0.182071	0.28375	0.280599	0.362905	0.493613	0.4553	0.277314	0.170343
chr11-2408712-2410728	6.89586e-146	1.24424e-140	18	1.18671	0.974992	0.561138	0.572337	0.445142	-0.0102675	0.266985	-0.656311	-1.26979	-1.86711	-1.14575	0.941915
chr11-2444000-2445582	9.99726e-20	1.80384e-14	12	0.710256	-2.14816	-0.365727	-0.600543	-0.418935	-0.665706	-0.228695	0.436108	1.25138	1.21828	1.16275	-0.351013
chr11-2585978-2586647	4.63862e-49	8.3696e-44	1	0.214548	1.20836	0.620687	0.617188	0.269836	0.410831	0.207781	-0.03991	-1.55137	-1.70288	-1.37297	1.1179
chr11-2678487-2678822	2.82918e-10	5.10477e-05	16	0.704695	-1.62476	0.673436	0.544311	0.650168	-1.66473	0.667607	0.546855	0.301666	0.391393	0.458714	-1.64935
chr11-2703367-2703861	3.42371e-14	6.17751e-09	18	0.0297494	0.369083	1.87244	-0.261477	0.99913	-0.0574061	0.57164	0.349903	-1.43163	-1.5016	-1.20874	0.26891
chr11-2709256-2709710	6.12677e-11	1.10547e-05	1	0.534565	0.505323	0.496099	0.306915	0.308195	0.225541	0.220027	-3.09942	0.00096697	-0.108886	0.060843	0.549836
chr11-2715730-2716393	1.01554e-28	1.83237e-23	1	0.664922	0.828786	0.440149	0.206869	0.3252	0.130294	-0.0488031	-0.0528454	-1.44998	-1.39979	-1.46277	1.81797
chr11-2723948-2724438	6.20582e-18	1.11974e-12	1	0.444471	0.657247	0.278227	0.28005	0.309475	0.0887801	0.274225	-3.09044	0.0558089	-0.0353822	0.0457798	0.691753
chr11-2768922-2769500	5.18315e-19	9.35212e-14	15	0.3075	-3.11994	0.19619	0.465468	0.339339	0.720346	0.325589	0.0695045	0.150532	0.128915	0.0577323	0.358827
chr11-2778047-2779298	1.48104e-23	2.67228e-18	1	0.963397	-0.283098	1.00791	0.551115	0.896436	0.810293	0.444373	-1.98962	-1.01156	-1.17717	-0.66479	0.452715
chr11-2788016-2789033	4.22476e-21	7.62287e-16	1	1.22497	0.718241	0.454454	0.824179	0.382369	0.722551	0.440403	-1.41168	-1.09371	-1.48394	-1.26695	0.489118
chr11-2799931-2800403	7.59014e-20	1.36951e-14	16	0.539489	-2.11045	0.596405	0.50896	0.48727	0.529014	0.42677	0.370251	0.302554	0.251079	0.241297	-2.14264
chr11-2810459-2810836	8.34179e-22	1.50513e-16	15	0.696621	-2.0275	0.734299	0.406261	0.475844	-2.13588	0.403926	0.3656	0.00187197	0.231609	0.106	0.74135
chr11-2811601-2812873	1.24712e-13	2.25022e-08	15	1.5276	-1.40571	0.862231	0.366785	0.642343	-1.27352	-0.478809	1.18228	-0.822186	-0.950134	-0.331049	0.680166
chr11-2813467-2813781	1.83634e-09	0.000331337	15	-0.00950749	-3.10308	0.463043	0.344881	0.374193	0.543098	0.283053	0.583539	0.0307041	0.147966	-0.0531106	0.395218
chr11-2825244-2826647	2.47183e-21	4.46e-16	16	0.475283	-1.46606	1.09261	0.450835	0.729638	1.2589	0.585878	0.237745	-0.717613	-0.800741	0.0384894	-1.88496
chr11-2836544-2837658	8.99027e-15	1.62214e-09	1	0.173118	0.221268	1.26218	0.240971	0.373549	0.0174172	-0.904802	0.888584	-1.41677	-1.7486	-0.567899	1.46098
chr11-2867752-2868325	2.63395e-11	4.75252e-06	12	0.347616	-3.11725	-0.0462881	0.231711	0.253954	0.183408	-0.00942829	0.508765	0.434474	0.466361	0.552219	0.194461
chr11-2869403-2870120	6.67474e-18	1.20434e-12	9	-0.417784	0.620493	-0.753831	-0.117002	-0.210925	-0.999357	0.564068	-0.117621	1.0131	1.35356	1.14323	-2.07793
chr11-2891883-2893081	4.77197e-17	8.61021e-12	11	0.157293	-2.31334	-0.31313	0.428845	-0.245487	-0.210341	0.733968	-0.090716	1.06618	0.953301	1.06365	-1.23021
chr11-2898412-2899260	3.9215e-76	7.07568e-71	12	0.14425	-3.12238	-0.0322132	0.230806	0.144888	0.388786	0.314739	0.360118	0.52828	0.517609	0.474513	0.0506048
chr11-2901568-2902840	2.35364e-09	0.000424675	15	1.07528	-1.03664	1.50481	0.179873	0.331234	0.486909	-0.0207219	-0.224715	-0.528358	-1.67303	-1.27043	1.17578
chr11-2912352-2913460	5.63764e-17	1.01722e-11	13	0.287804	-3.13005	0.244434	0.401821	0.306682	0.557699	0.392111	0.202399	0.336781	0.355175	0.193415	-0.148275
chr11-2928631-2930958	3.07334e-09	0.000554532	13	0.114784	-1.3021	-0.920317	1.35265	-0.0232995	1.66434	0.109534	-0.145784	0.164656	0.674477	0.130873	-1.81982
chr11-2951210-2952070	6.18586e-27	1.11613e-21	13	0.145238	-2.10277	0.152477	0.458521	0.336539	0.632484	0.546498	0.397917	0.546518	0.616632	0.395534	-2.12558
chr11-2982127-2982777	4.95952e-08	0.00894861	17	0.567641	0.352757	0.421188	0.27565	0.375287	0.245255	0.117179	0.55106	0.120653	0.0548833	0.0428946	-3.12445
chr11-3072552-3073451	3.20399e-42	5.78106e-37	12	-2.17414	-2.07097	0.281759	0.272588	0.309234	0.244032	0.450178	0.47898	0.600371	0.64271	0.526735	0.43852
chr11-3095670-3096302	1.17739e-26	2.12441e-21	12	-0.151608	-3.0949	-0.14265	0.341339	0.18986	0.492791	0.299829	0.47103	0.479088	0.483133	0.380869	0.251215
chr11-3146710-3147411	1.25004e-08	0.00225548	15	0.0664164	-3.14229	0.231584	0.374059	0.33451	0.627918	0.287756	0.236822	0.281115	0.1415	0.164508	0.396097
chr11-3153373-3153754	2.44378e-13	4.40939e-08	13	0.359992	0.126824	0.325836	0.450092	0.411754	0.510783	0.313255	0.40592	0.067186	0.0232942	0.139962	-3.1349
chr11-3159987-3160950	1.3316e-08	0.00240264	16	0.658276	-2.19136	0.565855	1.22954	1.4438	-1.05257	-0.045885	0.168906	0.26681	-0.565077	0.0807362	-0.559035
chr11-3213472-3214008	2.9989e-39	5.411e-34	12	-2.13084	-2.08702	0.118838	0.218264	0.224658	0.363567	0.528737	0.506218	0.643675	0.650292	0.587155	0.376451
chr11-3509322-3509718	7.10408e-14	1.28181e-08	14	0.539338	0.56806	0.667817	0.539272	0.583947	0.538517	0.407506	-2.19951	0.193343	-0.069242	0.212696	-1.98174
chr11-3511485-3512981	1.16284e-12	2.09815e-07	18	0.774346	-1.02851	0.729778	1.00826	1.11478	1.05604	0.60079	-0.0659975	-1.71213	-1.05016	-0.806923	-0.620275
chr11-3583983-3584615	4.17607e-18	7.53501e-13	17	0.444497	0.413083	0.2636	0.363954	0.374163	0.472311	0.25315	0.407239	0.0662234	-0.0166985	0.092735	-3.13426
chr11-3641365-3643071	3.78333e-21	6.82637e-16	1	0.521039	1.11694	0.228027	0.617066	0.120956	-0.236961	0.221914	0.696585	-1.34907	-1.99154	-1.1247	1.17974
chr11-3804228-3804437	8.42528e-10	0.00015202	13	0.0567396	0.220666	-0.0769303	0.329876	0.306343	0.714693	0.369593	0.406281	0.447041	0.385792	-0.0659005	-3.09419
chr11-3834518-3835532	1.23002e-24	2.21936e-19	12	-0.193027	-1.11192	-0.858756	-0.386516	-0.866267	-0.707369	-0.123095	1.69744	1.29445	1.53617	0.415013	-0.696133
chr11-3837814-3838077	1.72515e-71	3.11274e-66	11	0.301436	-2.09371	0.16124	0.262734	0.196195	0.293375	0.460639	0.552223	0.689569	0.686186	0.605673	-2.11556
chr11-3860891-3861147	1.15069e-10	2.07622e-05	9	-2.13564	0.549924	0.176502	0.328818	0.332308	0.205373	0.322459	0.674887	0.547359	0.562124	0.530665	-2.09478
chr11-3879258-3880303	8.07899e-11	1.45772e-05	12	0.404332	-3.12597	-0.0236659	0.189616	0.0788197	0.22933	0.274246	0.116831	0.456922	0.401898	0.419161	0.578481
chr11-3880555-3881059	9.34293e-16	1.68577e-10	12	-3.14494	0.0678652	0.129241	0.227867	0.0969985	0.469707	0.314367	0.334495	0.465898	0.457667	0.280988	0.299845
chr11-3885727-3886182	2.93414e-23	5.29415e-18	10	-1.66699	-1.6217	0.359152	0.411697	0.391393	0.44533	0.559402	0.597879	0.811002	0.757817	0.593942	-1.63892
chr11-3934212-3934945	6.37793e-19	1.15079e-13	17	0.426507	0.191597	0.566297	0.330883	0.478379	0.199178	0.390408	0.586098	-0.05596	-0.0160707	-0.00161541	-3.0957
chr11-3950467-3951765	9.40415e-36	1.69682e-30	17	0.979833	0.410171	0.965166	0.112438	0.521908	0.525368	0.329968	0.842639	-0.593543	-0.789923	-0.901805	-2.40222
chr11-3995653-3996597	1.41065e-72	2.54529e-67	11	0.0507106	-2.09696	0.174368	0.370543	0.362209	0.47126	0.44265	0.548165	0.612057	0.635562	0.550924	-2.12149
chr11-4057454-4058520	8.9713e-35	1.61872e-29	12	0.229898	-3.14814	-0.0379135	0.347423	0.215077	0.380601	0.369709	0.234766	0.351844	0.487613	0.347123	0.221996
chr11-4084018-4084966	2.29457e-16	4.14016e-11	18	1.4152	1.31434	1.09086	0.146468	0.376441	-0.0203229	-0.68026	0.285151	-1.17034	-1.77714	-0.916582	-0.0638081
chr11-4213607-4214305	5.53985e-26	9.99571e-21	15	0.441916	-3.08945	0.333869	0.380409	0.373948	0.263648	0.37821	0.532834	-0.006028	0.0298688	-0.20787	0.56865
chr11-4495567-4496761	2.16837e-72	3.91246e-67	18	0.76794	0.575844	0.856085	0.628495	0.666144	0.353429	0.368285	0.579331	-1.5094	-1.58344	-1.76669	0.0639785
chr11-4588611-4589464	1.84492e-15	3.32885e-10	10	-1.67251	-1.63018	0.426241	0.4626	0.413452	0.562011	0.506771	0.625067	0.706865	0.693824	0.556468	-1.65061
chr11-4647280-4648101	1.9024e-22	3.43255e-17	16	0.421673	0.168219	0.472814	0.486949	0.431926	0.184616	0.495027	0.349904	0.254107	-0.180524	0.0213287	-3.10604
chr11-4664223-4665149	4.65229e-13	8.39426e-08	1	-0.15983	0.415512	-0.939251	1.2901	0.185194	1.41406	1.00346	-1.26515	-0.809166	-1.3732	-0.603729	0.842005
chr11-4672124-4673149	2.67772e-18	4.83149e-13	1	0.374826	0.22224	0.475051	0.409226	0.380714	0.476361	0.336535	-3.11332	0.103507	-0.176691	0.0736541	0.437894
chr11-4694544-4695009	2.91354e-14	5.257e-09	17	0.500885	0.526533	0.698584	0.44512	0.44828	-2.13723	0.468247	0.529552	0.211631	0.229346	0.174192	-2.09514
chr11-4703442-4705028	2.06753e-23	3.73051e-18	1	-0.128359	0.586654	0.535471	0.471304	0.730182	0.68075	0.597824	0.240822	-1.49532	-1.89993	-1.34751	1.02811
chr11-4712892-4713638	1.33601e-12	2.41061e-07	11	0.513216	-2.11321	0.163864	0.428352	0.323031	0.272343	0.501063	0.36957	0.581147	0.580784	0.514109	-2.13427
chr11-4881809-4882550	5.75764e-21	1.03887e-15	1	-0.00432271	0.437448	0.245554	0.421922	0.431058	0.441354	0.436681	-3.08777	0.122221	-0.0668207	-0.0432354	0.665907
chr11-5252365-5252930	3.64265e-09	0.000657255	1	0.430457	0.378099	0.508839	0.333213	0.37375	0.226424	0.36553	-3.12789	0.13679	-0.0219652	-0.0203183	0.417068
chr11-5280504-5280951	5.30887e-15	9.57894e-10	15	-0.828834	-1.46566	-0.21906	0.662516	0.0539266	2.04328	1.08973	0.0528202	0.0874086	0.200979	-1.49253	-0.184586
chr11-5426814-5427359	1.18402e-11	2.13636e-06	11	0.565489	-1.625	0.331896	0.404356	0.278448	-1.64348	0.450989	0.679843	0.765889	0.74348	0.692246	-1.64415
chr11-5468662-5469384	7.98492e-21	1.44074e-15	10	-1.66823	-1.61712	0.395182	0.401952	0.402443	0.469053	0.399567	0.613154	0.761447	0.789039	0.692157	-1.63864
chr11-5810066-5810735	9.72798e-13	1.75525e-07	12	-0.0483166	0.827782	-0.626043	-1.57171	-1.08304	-1.45191	-0.241542	1.17241	0.80558	1.0451	0.978738	0.192947
chr11-6001771-6002737	6.59189e-28	1.18939e-22	3	-1.62804	0.581509	0.257637	0.387691	0.351389	0.533595	0.548406	-1.67324	0.774903	0.796658	0.678842	-1.60935
chr11-6007699-6008124	4.51685e-13	8.14988e-08	7	-1.36134	-1.32293	0.494016	0.594952	0.44632	-1.34575	0.599852	0.791755	0.855507	0.877676	0.709899	-1.33996
chr11-6127752-6128758	1.60215e-74	2.8908e-69	8	0.255205	0.376769	0.236503	0.326233	0.12632	0.433342	0.476974	-2.16627	0.732731	0.767986	0.472896	-2.03869
chr11-6135833-6136452	3.17781e-09	0.000573383	13	0.140584	-2.13048	-1.2118	0.60706	0.337331	1.59986	0.555681	0.417855	0.625466	0.396097	-0.619574	-0.71808
chr11-6219352-6219692	1.33062e-24	2.40087e-19	10	-1.3535	-1.32746	-1.35896	0.488101	0.52967	0.601935	0.668179	0.761592	0.890955	0.863401	0.572104	-1.33603
chr11-6224987-6225408	1.03576e-12	1.86885e-07	3	-1.3177	0.812872	-1.34549	0.3671	0.488587	0.734015	0.582184	-1.41893	0.778653	0.834309	0.765115	-1.28072
chr11-6287864-6288632	7.24368e-52	1.307e-46	1	1.508	0.108442	0.0527658	0.931777	0.715095	0.858651	0.534724	-1.43189	-0.504773	-1.06179	-1.69585	-0.0151609
chr11-6321956-6322351	6.45879e-21	1.16538e-15	11	0.325684	0.0304059	-0.0441752	0.22126	0.14562	0.497434	0.279607	0.437427	0.462869	0.469602	0.301304	-3.12704
chr11-6326530-6327383	4.07789e-93	7.35786e-88	11	0.400145	-1.59556	0.342644	0.305895	0.314584	0.336586	-1.65844	0.739991	0.848402	0.819952	0.759471	-1.61367
chr11-6440158-6441174	8.97911e-33	1.62013e-27	18	1.75021	1.18667	1.00556	-0.152693	0.627544	-0.343794	-0.282368	-0.158814	-1.27127	-1.58222	-0.866025	0.0871923
chr11-6486637-6487473	2.08105e-21	3.7549e-16	12	-2.14794	-2.09251	0.339611	0.243858	0.285226	0.189554	0.455115	0.499797	0.594697	0.61655	0.574305	0.441735
chr11-6576199-6577237	1.47115e-22	2.65444e-17	9	0.4536	0.338537	0.227461	0.285567	0.298025	-2.14444	0.49421	0.512529	0.544099	0.529915	0.570042	-2.10955
chr11-6635085-6636114	3.95909e-65	7.1435e-60	12	-0.997543	-0.44345	-1.88893	-0.334282	-0.819159	-0.189693	0.31019	0.507068	1.30343	1.25469	1.33911	-0.0414453
chr11-6645987-6647572	8.78169e-62	1.58451e-56	15	0.328445	-1.31575	0.241368	1.40758	1.37204	0.108188	0.868938	-1.26273	-0.785238	-0.732203	-1.03682	0.806191
chr11-6674043-6675185	3.08879e-68	5.57319e-63	12	-0.033231	-3.00275	-0.417141	0.0708434	0.0487222	0.314906	0.361119	0.645418	0.606132	0.645564	0.582216	0.178196
chr11-6676805-6677409	1.17328e-81	2.11698e-76	4	-1.12339	-1.08847	0.659636	0.623257	0.554576	-1.11044	0.817946	-1.17972	1.0239	1.02168	0.904567	-1.10355
chr11-6694708-6695750	7.83059e-20	1.4129e-14	10	-1.6773	-1.62441	0.335281	0.54417	0.398033	0.610607	0.544854	0.465391	0.69575	0.698809	0.651377	-1.64255
chr11-6723868-6724407	4.70642e-33	8.49193e-28	10	-1.36776	-1.33329	-1.31985	0.442095	0.573215	0.527409	0.57869	0.782284	0.83574	0.865829	0.766514	-1.35088
chr11-6728094-6728901	7.23187e-55	1.30487e-49	11	0.23043	-2.06006	-0.0920506	0.322269	0.36635	0.14608	0.407224	0.682522	0.666807	0.698793	0.718378	-2.08675
chr11-6825126-6825628	7.32889e-10	0.000132237	15	0.625306	-2.02346	0.38091	0.551718	0.50027	0.557763	0.414356	-2.21936	0.288919	0.255958	0.202127	0.465486
chr11-6885512-6885950	1.87262e-09	0.000337883	10	-1.37181	-1.33236	-1.34123	0.53913	0.542875	0.594362	0.635164	0.728634	0.777054	0.785952	0.792093	-1.34986
chr11-6925533-6927138	2.45914e-10	4.4371e-05	12	-0.737388	-0.0700269	-1.49411	-0.17954	-0.80561	0.556953	-1.42143	0.324626	1.24949	1.37714	-0.0797964	1.27969
chr11-6992490-6993306	6.43041e-23	1.16026e-17	13	-0.453001	-0.759908	-0.103619	1.31215	0.671487	1.99451	0.434564	-0.0643097	0.126404	-0.871913	-0.656878	-1.62948
chr11-7012926-7013683	3.37744e-14	6.09402e-09	18	1.42481	-0.622301	1.51718	0.308131	0.6635	-1.08918	0.858262	-0.732507	-0.890749	-1.32832	-0.655405	0.546575
chr11-7153036-7153724	9.62406e-14	1.7365e-08	12	-3.14855	0.18475	0.156955	0.205091	0.188154	0.0877806	0.342361	0.335623	0.457358	0.514313	0.265402	0.410759
chr11-7204415-7205456	9.07727e-83	1.63784e-77	11	0.333563	-2.1019	0.203481	0.286957	0.231166	0.406266	0.324146	0.684166	0.638722	0.685373	0.428064	-2.12001
chr11-7220303-7220958	1.96576e-19	3.54688e-14	3	-1.64013	0.601773	0.312113	0.454409	0.403498	0.45819	0.591751	-1.65964	0.768198	0.783635	0.555321	-1.62912
chr11-7222420-7222953	4.7919e-11	8.64617e-06	18	-1.08952	0.0385983	1.02896	0.852254	1.36313	0.683338	0.874882	-0.563869	-1.61704	-1.00123	-0.932228	0.362721
chr11-7281044-7281459	2.27581e-32	4.10631e-27	11	0.261442	-2.10287	0.126854	0.409186	0.310012	0.482531	0.345765	0.419485	0.711026	0.679873	0.479037	-2.12234
chr11-7348338-7349422	4.85458e-96	8.75926e-91	18	1.0102	0.366159	1.17631	0.760151	1.02835	-0.495272	0.572709	0.390862	-1.27042	-1.34153	-1.46762	-0.729903
chr11-7417407-7418472	1.55729e-39	2.80986e-34	12	-0.0447388	-3.0882	0.0214916	0.0887504	0.0678164	0.407286	0.227595	0.409049	0.636825	0.613696	0.507491	0.152934
chr11-7422616-7423309	5.20529e-22	9.39206e-17	10	-1.66469	-1.62649	0.390943	0.528837	0.447598	0.434242	0.384372	0.686518	0.721298	0.715932	0.628988	-1.64756
chr11-7436057-7436965	1.10619e-10	1.99594e-05	12	-2.15256	-2.10357	0.229456	0.344185	0.360985	0.38349	0.373649	0.376785	0.514827	0.590891	0.463424	0.618435
chr11-7484692-7485952	1.29626e-08	0.00233887	14	0.673275	1.32656	1.2151	0.678184	0.52225	0.323082	0.215268	-1.69961	-0.570703	-1.34732	-0.165636	-1.17046
chr11-7512406-7514506	1.47006e-08	0.00265248	18	2.03308	0.615622	-0.068852	0.372514	0.352385	-1.27001	0.204908	0.861427	-1.41758	-1.29687	-0.361836	-0.024786
chr11-7543844-7544392	1.16885e-31	2.109e-26	17	0.672812	0.400837	0.487947	0.294495	0.356489	0.438654	0.284868	0.332054	-0.00945768	-0.0858792	-0.0847325	-3.08809
chr11-7563092-7563555	2.24605e-10	4.05261e-05	15	0.493364	-3.11429	0.266736	0.503792	0.412402	0.230449	0.534982	0.304187	-0.0373599	0.0179945	0.0294983	0.358244
chr11-7567070-7567912	1.37963e-112	2.4893e-107	18	1.12563	1.16445	0.643812	0.561848	0.594	0.160573	0.267764	-0.701643	-1.26477	-1.66669	-1.42613	0.541157
chr11-7574635-7575018	2.64023e-25	4.76385e-20	18	1.42442	0.0338542	1.49148	0.738439	0.908132	-0.824799	0.119716	-0.780048	-1.01882	-1.12466	-1.29045	0.322734
chr11-7600160-7600829	2.87222e-137	5.18244e-132	10	-1.66885	-1.62011	0.333062	0.392965	0.415636	0.429514	0.5789	0.614411	0.759987	0.746528	0.657429	-1.63948
chr11-7603307-7603652	1.0125e-14	1.82688e-09	1	0.601416	-0.0382395	-0.106078	0.866778	0.742608	-0.486588	0.607989	0.771436	-0.92197	-1.78507	-1.54969	1.2974
chr11-7605310-7605999	6.66327e-132	1.20227e-126	9	-0.098912	0.274093	-0.334917	0.0910609	-0.189612	0.309484	0.220021	0.640044	0.688376	0.734328	0.631354	-2.96532
chr11-7637088-7637849	3.2674e-14	5.89547e-09	12	0.152126	-3.12026	0.0409057	0.169115	0.0572703	0.221697	0.138784	0.505128	0.524421	0.591624	0.354695	0.364495
chr11-7668616-7669236	1.05365e-125	1.90114e-120	12	-0.0530384	-3.03673	0.127756	-0.0479001	-0.101939	0.202968	0.360382	0.324483	0.70884	0.770664	0.591985	0.152529
chr11-7677002-7678294	3.14776e-108	5.6796e-103	18	0.919416	0.525599	1.23558	0.618154	0.761459	0.0801526	0.507171	-0.508504	-1.7117	-1.84383	-0.720544	0.137042
chr11-7703512-7704270	5.19247e-115	9.36892e-110	18	0.737643	0.677766	0.907041	0.69761	0.754497	-0.35936	0.309743	-0.0808807	-1.02156	-2.29266	-1.04013	0.710288
chr11-7707535-7707999	3.65598e-12	6.5966e-07	18	0.907514	1.11966	0.600647	0.239283	0.286292	-0.118495	-0.489362	0.881087	-1.49035	-1.4452	-1.46263	0.971555
chr11-7752378-7752737	2.52506e-09	0.000455605	14	0.598998	-1.58497	0.735339	0.520043	0.680872	0.542259	0.593688	-1.7484	0.490225	0.330905	0.452385	-1.61135
chr11-7848900-7849826	5.43563e-63	9.80767e-58	18	0.701345	0.620381	1.13453	0.615667	0.854421	-0.692351	-0.162754	0.613989	-1.23586	-1.91997	-1.12795	0.598556
chr11-7890163-7891235	1.59553e-17	2.87887e-12	12	0.267629	-3.14839	0.0519292	0.315408	0.237538	0.0971329	0.174465	0.469243	0.435711	0.415336	0.319096	0.364906
chr11-7929954-7930534	2.72552e-44	4.91775e-39	11	0.336582	-2.06711	0.0358937	0.179253	0.100127	0.255587	0.523881	0.656248	0.64943	0.72371	0.696631	-2.09023
chr11-8056943-8057805	8.57373e-25	1.54698e-19	18	0.977995	1.35481	1.0851	0.314905	0.782555	-0.515979	0.205546	-1.03799	-1.0182	-1.53773	-1.12561	0.514591
chr11-8082363-8082716	5.22971e-17	9.43613e-12	14	0.789131	0.576694	1.33242	1.00578	1.11617	-0.344405	0.550432	-1.5467	-0.529599	-0.950608	-1.08698	-0.91235
chr11-8213219-8214001	9.05568e-31	1.63394e-25	11	0.343444	-2.09125	0.0528091	0.409656	0.224804	0.397364	0.326062	0.460763	0.651324	0.747025	0.593723	-2.11572
chr11-8234064-8234718	1.20919e-10	2.18178e-05	1	0.164726	0.833775	-0.617873	1.05453	0.23126	1.69311	1.22036	-1.05222	-0.731721	-0.924977	-1.18652	-0.684465
chr11-8242303-8244569	1.38503e-09	0.000249905	1	1.06007	0.155308	0.24019	0.926562	0.312958	0.740584	0.229293	0.199428	-0.997402	-1.4501	-2.13949	0.722602
chr11-8282461-8284384	4.17129e-138	7.52638e-133	18	0.991339	0.483109	0.802483	0.725376	0.859967	-0.195439	0.474376	-0.325159	-1.7001	-1.59608	-1.24286	0.722984
chr11-8382221-8383014	8.64453e-24	1.55976e-18	15	0.209682	-3.11296	0.203135	0.448503	0.379909	0.622028	0.404113	0.329018	0.0283638	0.10906	-0.0709442	0.450089
chr11-8384159-8384908	4.27196e-13	7.70803e-08	1	1.14303	-0.285138	0.338053	0.685573	0.470878	0.836432	-0.0910779	-2.0326	-0.734673	-0.851238	-0.872504	1.39326
chr11-8408284-8408978	1.45587e-10	2.62686e-05	15	0.386535	-3.11085	-0.0521267	0.464244	0.455735	0.577735	0.270891	0.464409	0.128549	0.0539997	0.039293	0.32159
chr11-8441946-8442744	2.67222e-36	4.82156e-31	15	0.368332	-3.11634	0.499646	0.457821	0.580908	0.156232	0.390277	0.317502	0.0129386	0.0108569	0.0458821	0.275943
chr11-8488325-8488792	6.46581e-10	0.000116665	12	-2.15974	-2.04916	0.24863	0.342038	0.0999351	0.346519	0.22161	0.652896	0.57235	0.433606	0.607884	0.683434
chr11-8531318-8532110	3.16197e-74	5.70523e-69	18	0.492981	0.993535	1.63576	0.384602	0.924751	-0.499696	-0.0796285	0.363957	-1.02023	-1.46232	-1.58116	-0.152553
chr11-8584205-8585209	2.14932e-71	3.87808e-66	12	-1.56941	-0.915042	-0.900837	-0.786118	-0.666489	0.086675	0.125048	0.707103	1.38753	1.62964	0.847895	0.0539982
chr11-8612647-8613707	3.61669e-17	6.5257e-12	11	0.242382	-3.1448	0.127743	0.222188	0.227802	0.192413	0.349057	0.220805	0.545354	0.47596	0.437791	0.103305
chr11-8649217-8649919	2.40017e-14	4.3307e-09	12	-1.13077	0.390028	-2.13987	0.466572	-0.605258	0.947689	0.820838	-0.360415	1.13479	1.08884	-0.453742	-0.158697
chr11-8650205-8650915	2.0275e-16	3.65828e-11	11	0.308669	-2.10611	0.381621	0.235211	0.275792	0.221918	0.415443	0.621718	0.641703	0.619918	0.511529	-2.12741
chr11-8699837-8700288	9.47894e-11	1.71031e-05	12	-0.288667	-0.396173	-2.39893	-0.317575	-0.267845	0.732003	-0.882708	0.343106	1.32945	0.961959	0.546995	0.638382
chr11-8714749-8715212	4.83747e-135	8.72839e-130	12	-2.09755	-2.05521	0.086947	0.180783	0.219404	0.0867887	0.52025	0.616707	0.777854	0.767849	0.577097	0.31908
chr11-8717369-8718333	2.50557e-39	4.52088e-34	8	0.0461069	-1.43034	-0.479356	0.515197	0.00766811	0.455042	0.800635	-0.635125	1.10275	1.22951	0.454539	-2.06663
chr11-8719121-8719649	1.77022e-37	3.19407e-32	13	0.455234	-2.11897	0.439444	0.504203	0.447438	0.590318	0.420531	0.481687	0.370658	0.308842	0.246393	-2.14578
chr11-8728512-8728966	1.36721e-08	0.00246689	13	-1.70263	-1.61923	0.509766	0.640363	0.489215	0.719814	0.553788	0.497073	0.587574	0.536799	0.425598	-1.63813
chr11-8760750-8761775	1.0342e-21	1.86604e-16	9	0.212243	0.196085	0.188378	0.075971	0.147754	0.205283	0.248594	0.548401	0.485927	0.493925	0.336746	-3.13931
chr11-8792893-8793668	7.85739e-16	1.41773e-10	11	0.365613	-2.10585	0.199722	0.274633	0.212719	0.41594	0.437623	0.500383	0.665162	0.67064	0.490305	-2.12689
chr11-8800375-8801254	1.32887e-19	2.39772e-14	18	1.33458	-0.0266916	2.04721	-0.177561	0.741028	-0.274996	-0.72704	0.0632268	-1.53277	-0.709646	-0.965926	0.228583
chr11-8802187-8802586	3.27843e-08	0.00591536	8	0.556705	0.655756	0.467028	0.452589	0.242064	-1.61913	0.646864	-1.70849	0.685783	0.712573	0.513742	-1.60549
chr11-8808193-8808491	8.81768e-14	1.591e-08	13	0.0399819	0.367753	-0.36063	0.347755	0.19927	0.435551	0.464157	0.236344	0.569331	0.533812	0.239916	-3.07324
chr11-8809910-8811238	3.02625e-09	0.000546035	1	1.85147	-0.686647	-0.699611	0.555143	-0.144285	0.595575	-0.00479311	0.0997423	-0.911791	-1.40641	-0.812818	1.56442
chr11-8813553-8814574	1.43478e-29	2.58881e-24	9	-0.641958	0.739273	-1.04991	-0.0777269	-0.851793	0.0216686	-0.277685	0.612992	1.55678	1.30074	0.506628	-1.83901
chr11-8832481-8833297	2.4952e-12	4.50217e-07	17	0.262777	0.37723	0.465134	0.356582	0.37473	0.372048	0.247428	0.20516	0.173849	0.124694	0.199099	-3.15873
chr11-8839512-8840866	2.06097e-26	3.71868e-21	11	-0.0810381	-1.21106	-1.26315	0.270987	-0.36619	0.359057	0.266816	1.18042	0.917008	0.979501	0.847899	-1.90025
chr11-8870066-8871639	1.00319e-17	1.81008e-12	1	1.45526	0.356913	0.00298749	0.479191	0.531705	0.510917	0.892059	-1.26888	-1.05247	-1.66036	-1.04034	0.793007
chr11-8914127-8914662	1.97398e-08	0.00356172	12	-0.292694	-1.88506	-0.779802	0.204631	-0.620285	0.289003	-0.0749251	-0.633293	1.93796	1.39219	0.363856	0.098418
chr11-8934567-8935376	7.95713e-24	1.43573e-18	14	0.751353	-0.274026	0.21692	0.608347	0.241297	1.80874	0.812252	-1.49442	0.107617	-0.141479	-1.64463	-0.991977
chr11-9001683-9002094	3.78678e-29	6.83261e-24	12	0.129746	-3.12137	-0.0798973	0.291997	0.21575	0.523401	0.436797	0.241551	0.444306	0.530989	0.304697	0.0820336
chr11-9047084-9048778	2.2386e-105	4.03917e-100	18	0.880488	0.762305	0.920442	0.65264	0.823809	-0.590822	0.473154	-0.500464	-0.849382	-1.53779	-1.79139	0.757015
chr11-9138403-9139260	2.05911e-13	3.71532e-08	9	0.132833	0.284398	0.101516	0.252906	0.1793	0.195492	0.269658	0.419724	0.515197	0.500398	0.295748	-3.14717
chr11-9150412-9152072	2.96987e-08	0.00535863	15	1.09458	-0.990512	0.678121	-0.0989127	0.343911	0.419658	1.03328	0.33649	-1.64951	-0.935879	-1.39083	1.15961
chr11-9250079-9250549	5.62403e-13	1.01476e-07	12	-0.999166	0.673599	-2.18899	-0.331935	-1.07354	-0.186445	0.863523	0.539258	0.653267	1.14967	0.816559	0.0841916
chr11-9363023-9364854	2.18124e-12	3.93568e-07	12	-0.180669	-2.77061	-0.812432	0.449397	-0.245393	0.363604	0.383018	0.979765	0.772443	0.615139	0.0561051	0.38963
chr11-9473240-9473786	2.20632e-45	3.98092e-40	13	0.05469	-3.12263	0.519283	0.427469	0.535426	0.39327	0.444065	0.25637	0.160766	0.196962	-0.0219527	0.156281
chr11-9474033-9474581	5.85749e-26	1.05689e-20	16	0.550808	-2.09693	0.65614	0.522945	0.582557	0.49815	0.455504	0.41859	0.173003	0.209378	0.157461	-2.12761
chr11-9527105-9527782	5.74375e-72	1.03636e-66	11	0.19858	-2.0792	0.171574	0.206834	0.210224	0.256752	0.485138	0.577308	0.705231	0.714096	0.661108	-2.10765
chr11-9549964-9550527	7.30928e-12	1.31884e-06	16	0.443954	-2.11031	0.632361	0.472057	0.505297	0.145604	0.481571	0.523747	0.410859	0.306756	0.326862	-2.13876
chr11-9551351-9552750	3.41236e-110	6.15702e-105	11	0.254483	-3.10482	0.210251	0.175302	0.217897	-0.130684	0.317008	0.418922	0.530915	0.573327	0.518587	0.0188103
chr11-9565683-9566948	3.53907e-17	6.38566e-12	13	-0.38214	-1.89466	0.118332	0.882681	0.146934	0.739576	0.595217	0.833195	0.852038	0.549466	-0.569241	-1.8714
chr11-9590517-9590948	8.99973e-09	0.00162385	14	0.783668	-1.30518	0.879682	0.681565	0.703333	-1.33483	0.605145	-1.42661	0.63521	0.525791	0.576534	-1.32431
chr11-9626306-9627705	3.22144e-102	5.81255e-97	12	-0.462425	-0.587601	-1.3404	-1.13484	-1.08012	-0.461539	0.216247	1.14499	1.43825	1.16998	1.08691	0.0105401
chr11-9688292-9689848	3.0756e-72	5.54939e-67	12	-1.41097	-1.03205	-0.857329	-0.369283	-0.55113	-0.491461	0.00967002	1.41561	1.24246	1.5213	0.775599	-0.252428
chr11-9703141-9703701	1.09438e-21	1.97463e-16	10	-1.67242	-1.62662	0.345087	0.446514	0.425759	0.481954	0.578257	0.64274	0.680527	0.68294	0.661587	-1.64633
chr11-9708565-9708966	8.73001e-14	1.57518e-08	11	0.561916	-1.62633	-1.67664	0.396686	0.299893	0.591135	0.598206	0.630583	0.553392	0.743078	0.569265	-1.64119
chr11-9716684-9717156	6.9684e-36	1.25733e-30	12	-1.66295	-1.6301	-1.64076	0.391206	0.357196	0.375317	0.500339	0.653581	0.72041	0.75147	0.618239	0.566039
chr11-9719365-9720585	1.30001e-104	2.34565e-99	12	0.0961926	-3.02962	-0.0623203	0.0986388	0.0360701	-0.181957	0.474919	0.429826	0.683234	0.663881	0.65375	0.137389
chr11-9726423-9726914	8.08621e-12	1.45902e-06	12	-2.1269	-2.07846	0.141533	0.370075	0.0779993	0.37777	0.32012	0.570019	0.635242	0.679069	0.406429	0.627106
chr11-9757866-9759875	9.87039e-17	1.78094e-11	17	1.71094	-0.242684	1.22386	0.960191	0.653007	-0.018255	0.0771218	-0.0145472	-1.02419	-1.47686	-0.590857	-1.25774
chr11-9765213-9766237	1.0548e-81	1.90321e-76	18	0.836768	0.462768	0.517614	0.491182	0.582665	-0.097175	0.518341	0.882574	-1.60856	-2.09417	-0.982848	0.49084
chr11-9784489-9784868	6.82176e-13	1.23087e-07	16	0.446418	-2.09861	0.618148	0.491947	0.582123	0.541259	0.466102	0.503792	0.0665629	0.294705	0.216282	-2.12873
chr11-9862796-9863391	1.55371e-21	2.80341e-16	12	-2.17905	-2.07149	0.219015	0.355309	0.346453	0.312788	0.327641	0.537643	0.56323	0.563693	0.590221	0.43455
chr11-9901758-9902388	1.9976e-54	3.60433e-49	18	1.32314	0.99494	0.96402	0.360903	0.70267	-0.220742	-0.355295	-0.115483	-1.29548	-1.39379	-1.58501	0.620136
chr11-9905818-9906771	6.81139e-37	1.229e-31	18	0.760998	0.103983	1.14056	1.03897	0.616255	0.14431	0.561007	0.569489	-1.13909	-1.46418	-1.80994	-0.522353
chr11-9977346-9978063	6.93371e-24	1.25107e-18	9	0.33172	0.322312	-0.074355	0.0294896	0.0908131	0.0484044	0.122897	0.653004	0.516511	0.631953	0.408565	-3.08131
chr11-10021246-10022014	1.34213e-77	2.42164e-72	9	0.156411	0.232001	0.138994	0.0124876	0.204039	-0.0517924	0.330019	0.276339	0.614314	0.604807	0.579704	-3.09732
chr11-10087201-10088181	1.0386e-14	1.87399e-09	11	0.378853	-2.10322	0.24805	0.165648	0.279254	0.284853	0.431228	0.614785	0.600355	0.663992	0.55916	-2.12296
chr11-10117714-10118346	2.53267e-20	4.56978e-15	8	0.803411	-1.1104	-1.11222	0.699773	0.696173	-1.12418	0.715838	-1.17079	0.951458	1.00561	0.767069	-1.12174
chr11-10128559-10129286	8.5412e-42	1.54111e-36	7	-1.3569	-1.31376	0.384179	0.515237	0.431258	-1.34175	0.64458	0.780593	0.834223	0.86244	0.891735	-1.33184
chr11-10304222-10305630	3.18748e-09	0.000575127	5	-0.804332	-2.38761	0.162446	0.099066	-0.500207	0.644002	0.976702	-0.440082	0.117076	0.811262	1.45404	-0.132357
chr11-10307329-10308304	1.61629e-09	0.000291633	12	-1.53076	-1.15932	-0.598991	-0.022853	-0.391001	-1.07526	1.01359	0.753875	1.13864	1.08775	1.18633	-0.402001
chr11-10351407-10352889	5.45576e-39	9.84399e-34	13	-2.17562	-0.512578	-0.714934	0.564714	0.203043	0.730593	0.16749	0.582755	1.14776	1.14266	0.126003	-1.26188
chr11-10373343-10373755	2.49506e-08	0.00450191	1	0.573512	0.383811	0.28081	0.416827	0.37228	0.411759	0.202981	-3.13273	0.185197	-0.0416068	0.0976427	0.24952
chr11-10378823-10380188	4.0183e-12	7.25033e-07	6	-0.680936	-1.46227	-0.473203	0.0612685	-0.377775	0.778735	0.598942	-1.63958	1.38746	1.30457	-0.305834	0.808611
chr11-10406985-10407389	5.81234e-15	1.04874e-09	12	-3.11127	0.142328	-0.130505	0.349001	0.127988	0.340907	0.371643	0.596079	0.378866	0.491549	0.0613544	0.382058
chr11-10413811-10415095	1.4037e-51	2.53273e-46	12	0.0309549	-3.12072	0.0462469	0.214492	0.115041	0.161392	0.237732	0.40817	0.550891	0.593491	0.422101	0.340205
chr11-10458835-10459619	9.86327e-24	1.77966e-18	16	-0.157703	-0.977242	1.53457	1.06074	1.56533	0.538595	0.0969919	-0.0199968	-0.77232	-0.605715	-0.767351	-1.4959
chr11-10490227-10491351	1.43658e-52	2.59206e-47	17	-0.203966	0.10246	-1.38263	0.985467	-0.0348484	2.18013	0.548696	-0.734246	0.494973	-0.0864925	-1.41988	-0.449657
chr11-10524289-10524777	1.64056e-10	2.96011e-05	7	-1.14511	-1.09158	-1.15365	0.641372	0.622681	-1.13775	0.800539	0.967448	0.864956	0.916165	0.823835	-1.10891
chr11-10573138-10574027	4.81906e-93	8.69518e-88	9	-0.0129901	0.143236	0.0331017	-0.0632202	-0.0526641	0.0640448	0.333319	0.592655	0.718029	0.72588	0.545905	-3.0273
chr11-10578595-10579221	9.49533e-10	0.000171327	11	0.30404	-2.11751	0.389587	0.302234	0.320929	0.347196	0.477764	0.385016	0.564785	0.565426	0.60083	-2.14029
chr11-10580484-10581057	9.03356e-29	1.62995e-23	7	-1.67108	-1.62384	0.513535	0.43139	0.43855	0.344782	0.503849	0.615646	0.73645	0.752808	0.602494	-1.64459
chr11-10605830-10606867	5.87624e-20	1.06027e-14	12	-1.55532	-1.60695	-0.338912	-0.115218	-0.279004	-0.214127	0.178605	0.00689024	1.60707	1.44587	1.01101	-0.139906
chr11-10607342-10607852	2.19934e-10	3.96833e-05	11	0.328188	0.211851	0.0803123	0.227825	0.0936226	0.386641	0.23279	0.153667	0.493555	0.466706	0.467047	-3.14221
chr11-10638142-10638818	5.57585e-48	1.00607e-42	18	0.905385	0.35895	0.633306	0.718104	0.709363	1.34063	0.331795	-0.390904	-1.18014	-1.89498	-1.2212	-0.310312
chr11-10657385-10658281	2.96074e-09	0.000534216	12	-1.90104	-1.40795	-0.975903	0.543157	-0.367416	0.888412	0.801079	0.0823227	1.08313	1.07406	-0.256721	0.436878
chr11-10658981-10660131	1.18753e-40	2.14269e-35	6	-0.399057	-0.926286	-1.64001	0.310812	-0.605972	0.952796	1.06256	-1.05685	1.44361	1.08797	-0.551532	0.321967
chr11-10668997-10670331	5.3103e-112	9.58153e-107	18	0.76457	0.522575	0.268321	1.20258	0.807036	0.501882	0.119896	0.588386	-1.19188	-2.24033	-0.574431	-0.768614
chr11-10727237-10727900	3.17586e-98	5.73031e-93	17	0.586587	0.169543	0.666602	0.40101	0.425148	0.426004	0.286447	0.343702	-0.00324707	-0.126391	-0.104125	-3.07128
chr11-10728758-10729496	4.70678e-23	8.49258e-18	16	1.05696	-0.536914	1.96275	0.165394	0.695035	-1.56749	0.0401235	0.63662	0.0847785	-0.763161	-0.56727	-1.20683
chr11-10778454-10778970	4.23462e-72	7.64064e-67	15	0.420218	-3.0663	0.525738	0.519797	0.527915	0.554992	0.379309	0.296951	-0.148064	-0.0317644	-0.1173	0.138507
chr11-10784054-10785512	3.57007e-108	6.44159e-103	12	-1.29285	-0.671333	-0.968726	-0.438911	-0.37371	-0.495432	-0.465775	0.905975	1.65431	1.52178	1.0459	-0.421232
chr11-10807673-10809760	4.63038e-12	8.35473e-07	12	-0.371997	-1.73468	-1.05457	-0.376604	-0.893864	-0.357929	0.000459148	0.189564	0.873961	1.14491	0.950689	1.63005
chr11-10822618-10823408	2.92075e-09	0.000527	1	0.716196	1.07032	0.539316	0.139057	-0.171079	0.431855	0.338078	0.0533243	-0.989899	-1.55593	-1.88787	1.31663
chr11-10885691-10886061	2.54509e-15	4.59218e-10	14	0.640229	0.611631	0.610271	0.50898	0.57479	0.221084	0.38822	-2.16372	0.224784	0.147687	0.289506	-2.05346
chr11-10899259-10900862	1.95683e-22	3.53076e-17	1	0.0375263	0.207729	0.0489022	0.95124	0.0228741	1.89003	0.470981	-1.00375	-1.22067	-1.28773	-1.08105	0.963922
chr11-10930608-10932216	1.86553e-17	3.36604e-12	1	0.55601	1.92029	0.521833	0.489799	0.438844	0.379612	-0.920149	-0.391797	-1.25959	-1.37835	-1.07388	0.717381
chr11-11015907-11016425	1.8382e-50	3.31672e-45	16	0.465267	-2.08992	0.696278	0.580399	0.622722	0.528731	0.455387	0.394714	0.200146	0.179854	0.0839959	-2.11758
chr11-11021531-11021897	2.10527e-08	0.00379861	11	0.544303	-1.62955	0.384315	0.48072	0.455821	-1.66751	0.405729	0.617165	0.686157	0.736755	0.634978	-1.64888
chr11-11025100-11025487	1.33315e-40	2.40545e-35	12	0.0724248	-3.10138	-0.136529	0.301497	0.0934321	0.524078	0.352905	0.332108	0.535726	0.585525	0.324282	0.115931
chr11-11147924-11148517	3.0273e-09	0.000546225	1	0.383171	0.557692	0.37559	0.34788	0.349064	0.379035	0.332431	-3.12992	0.0097933	0.070455	0.00455541	0.320255
chr11-11174681-11175269	3.02892e-13	5.46516e-08	7	-1.36473	-1.3147	0.391161	0.474333	0.567469	-1.35154	0.698696	0.849463	0.786335	0.796696	0.800518	-1.3337
chr11-11231138-11232394	1.52704e-22	2.75529e-17	9	0.235111	0.242268	0.261605	0.103117	0.0440071	0.132362	0.314393	0.473017	0.435818	0.4134	0.486191	-3.14129
chr11-11243292-11244461	3.54245e-36	6.39175e-31	12	-0.851203	-1.50678	-1.17366	0.0121873	-0.823715	0.442529	0.0567629	0.78036	1.69731	1.40594	0.356037	-0.395755
chr11-11244778-11244984	6.51283e-10	0.000117513	8	0.447082	-1.63012	0.333055	0.513246	0.524328	0.603735	0.462823	-1.66953	0.698734	0.723853	0.638348	-1.64555
chr11-11276356-11276600	5.37349e-20	9.69555e-15	3	-1.11733	-1.08881	0.629223	0.496804	0.679592	0.769541	-1.13631	-1.14747	1.03022	1.02633	0.962697	-1.10449
chr11-11279616-11280613	6.46137e-67	1.16585e-61	10	-1.58847	-1.50148	-0.328057	-0.258116	-0.295192	-0.105632	0.19771	0.864523	1.33333	1.4406	0.920758	-0.679975
chr11-11293822-11294695	1.24212e-19	2.24119e-14	17	0.231971	0.284966	0.491088	0.372369	0.432639	0.383898	0.31835	0.307171	0.0968811	0.0828549	0.146949	-3.14914
chr11-11308091-11308490	8.70346e-12	1.57039e-06	11	0.586838	-1.62611	-1.62311	0.226194	0.210938	0.5272	0.472699	0.791726	0.713067	0.720871	0.6454	-1.64572
chr11-11349634-11350464	3.05911e-09	0.000551965	17	0.330359	-0.382337	-0.44591	0.546948	0.668288	2.40204	0.481864	-0.370281	-1.24217	-1.15734	0.0495183	-0.880973
chr11-11380929-11382158	8.73847e-59	1.57671e-53	9	0.351924	0.149349	0.0460789	-0.0395303	0.11395	-0.11849	0.396154	0.341065	0.684592	0.654225	0.48893	-3.06825
chr11-11396081-11396896	5.76156e-21	1.03958e-15	13	0.432699	-2.10747	0.324534	0.528778	0.467689	0.742611	0.523429	0.272378	0.383674	0.328533	0.237715	-2.13457
chr11-11407025-11407867	4.87102e-18	8.78892e-13	17	1.28452	-0.419793	0.858723	0.336187	0.862813	1.6863	-0.294457	-0.231895	-0.975603	-1.37641	-0.510667	-1.21972
chr11-11456890-11457380	8.57593e-12	1.54738e-06	12	-2.14304	-2.09421	0.170042	0.317369	0.390781	0.259009	0.406588	0.677894	0.451203	0.648248	0.413727	0.502388
chr11-11462753-11463804	5.91229e-52	1.06677e-46	1	0.448376	0.542925	0.978858	0.3743	0.745209	0.797142	0.189695	-0.580513	-1.53688	-1.69957	-1.26069	1.00115
chr11-11525905-11526321	5.04449e-15	9.10192e-10	10	-1.66516	-1.6257	0.311541	0.449305	0.404304	0.581568	0.484076	0.656408	0.732309	0.687416	0.630718	-1.64678
chr11-11535436-11536546	8.54611e-105	1.542e-99	12	0.139145	-3.1044	-0.0765411	0.0732985	0.0466488	0.256188	0.353612	0.432238	0.559824	0.573653	0.498522	0.247813
chr11-11569576-11570409	7.74806e-44	1.39801e-38	12	-0.743671	-1.28548	-0.745828	-0.697163	-0.688478	-0.897549	0.447891	0.386992	1.37346	1.69151	1.17236	-0.0140501
chr11-11577037-11577609	1.18522e-28	2.13853e-23	12	0.0387827	-3.10381	-0.0219394	0.1863	0.255533	0.352395	0.120663	0.195555	0.676673	0.627763	0.405272	0.26681
chr11-11578702-11579078	8.95128e-10	0.000161511	12	-0.532553	0.0541352	-1.99052	-0.323882	-1.00786	-0.95124	0.264919	1.14354	1.23389	0.691859	1.12223	0.295492
chr11-11581880-11582798	1.05678e-172	1.90677e-167	12	-0.114189	-2.98184	-0.210436	-0.016431	-0.091388	0.187365	0.44145	0.619285	0.675693	0.714038	0.672272	0.104177
chr11-11588831-11589755	1.45987e-25	2.63409e-20	9	0.224221	0.219097	0.107496	0.0526156	0.145842	0.344827	0.0646447	0.52049	0.533903	0.493964	0.418297	-3.1254
chr11-11591859-11592990	1.8286e-13	3.2994e-08	12	0.257417	-3.09205	0.238163	0.0587184	0.232139	-0.0136495	-0.101794	0.670144	0.499179	0.526777	0.432408	0.292552
chr11-11641014-11641959	6.92162e-90	1.24889e-84	10	-1.36309	-1.33125	-1.33165	0.484417	0.477917	0.549337	0.695982	0.701135	0.873891	0.884776	0.704791	-1.34625
chr11-11668710-11669860	1.4016e-47	2.52894e-42	17	0.874476	0.383889	1.12736	0.504771	0.79351	1.04087	0.289807	-0.0391915	-1.00262	-0.961809	-1.1182	-1.89286
chr11-11676343-11677073	4.33803e-13	7.82724e-08	9	-2.13148	0.375356	0.254276	0.327764	0.214926	0.321461	0.440809	0.620135	0.600454	0.571237	0.517186	-2.11212
chr11-11691275-11692267	1.35297e-15	2.4412e-10	11	-0.679388	-0.720854	-0.393042	-1.10189	-0.355827	-0.0860033	0.610302	0.512958	1.42643	1.12115	1.33859	-1.67243
chr11-11731513-11731970	2.66758e-08	0.00481319	11	0.447953	-1.61753	0.430567	0.518541	0.439122	0.735582	-1.69835	0.540912	0.63474	0.660088	0.545824	-1.63744
chr11-11734367-11734666	2.32803e-13	4.20054e-08	8	0.797519	-1.11019	0.689295	-1.13588	-1.12157	0.744382	0.797373	-1.16744	0.866346	0.913305	0.84663	-1.11977
chr11-11757873-11758468	1.92624e-16	3.47557e-11	15	0.190243	-3.10853	0.605335	0.29617	0.451203	0.335796	0.36108	0.320007	-0.0318219	0.00882126	0.0278787	0.543814
chr11-11859904-11860820	4.9252e-26	8.88668e-21	9	-2.15735	0.470417	0.194021	0.281674	0.243435	0.320449	0.423008	0.517255	0.594037	0.594651	0.599923	-2.08152
chr11-11866027-11866573	8.63228e-16	1.55755e-10	10	-1.69238	-1.59776	0.178483	0.359421	0.482544	0.437962	0.649206	0.698633	0.691092	0.708424	0.701734	-1.61736
chr11-11911206-11912458	1.94982e-10	3.51812e-05	12	-1.48882	0.765562	-1.25166	-0.723625	-0.672738	-1.14326	0.552118	0.87017	0.810946	1.26593	1.01252	0.00285083
chr11-11960253-11961028	3.65717e-18	6.59873e-13	9	0.112826	0.282173	0.0698323	0.206557	0.0625001	-0.000399507	0.391511	0.283491	0.61063	0.620759	0.466097	-3.10598
chr11-11968538-11969036	2.55178e-14	4.60425e-09	16	0.414219	-2.11863	0.558797	0.518763	0.563416	0.33573	0.482372	0.379355	0.346521	0.303836	0.362264	-2.14665
chr11-11977057-11977661	5.02502e-08	0.00906679	13	0.205701	-0.00552607	0.264389	0.313297	0.261826	0.503658	0.345101	-0.000593144	0.474694	0.464309	0.305846	-3.1327
chr11-11987458-11988389	9.61667e-12	1.73516e-06	13	0.508801	-2.10982	0.0777196	0.402801	0.29342	0.63515	0.534905	0.409659	0.4436	0.521404	0.412843	-2.13048
chr11-12029553-12030324	2.72252e-20	4.91233e-15	1	-3.12991	0.227211	0.119067	0.437845	0.250361	0.683725	0.419465	0.177443	0.268156	0.234327	0.0277449	0.284565
chr11-12066022-12067480	9.05802e-104	1.63437e-98	15	0.635297	-0.905321	0.409534	0.833365	0.665735	0.628897	0.693969	0.953843	-1.40322	-2.07397	-0.617873	0.179743
chr11-12076242-12076844	3.5641e-28	6.43081e-23	14	0.546121	-1.59363	0.457161	0.670391	0.593661	0.859945	0.612704	-1.71348	0.40508	0.38026	0.403218	-1.62143
chr11-12079948-12080567	7.15433e-24	1.29088e-18	15	0.226586	-2.05725	0.280332	0.578638	0.489502	0.773441	0.561335	-2.1677	0.401934	0.308917	0.226007	0.378256
chr11-12085843-12087098	1.3142e-52	2.37126e-47	11	0.0249547	-3.11226	-0.0314875	0.387477	0.296152	0.46136	0.412059	0.395983	0.510932	0.431835	0.288309	-0.0653139
chr11-12089609-12089837	1.6643e-10	3.00295e-05	10	-1.67352	-1.62503	0.29643	0.507138	0.480866	0.611138	0.463319	0.627023	0.65584	0.68464	0.620519	-1.64836
chr11-12090256-12090544	2.69721e-08	0.00486665	12	-3.15299	0.19387	0.110849	0.196741	0.177667	0.342474	0.321771	0.232257	0.51229	0.467161	0.345553	0.252352
chr11-12094840-12095176	1.14177e-08	0.00206012	5	-1.13678	-1.10078	-1.10734	0.749573	0.730925	0.777834	0.730201	-1.1917	0.891521	0.901424	0.872041	-1.11693
chr11-12124489-12125173	2.98403e-69	5.38418e-64	12	-0.0973767	-3.06827	0.111979	0.0597041	0.0888882	0.0904743	0.357163	0.469853	0.697598	0.688005	0.466079	0.135907
chr11-12125373-12125880	2.65707e-08	0.00479423	13	-2.16495	0.48267	0.540443	0.530945	0.528521	0.201856	0.363361	0.604987	0.389947	0.315623	0.292438	-2.08584
chr11-12137870-12138674	1.97174e-49	3.55767e-44	12	0.242104	-3.12635	0.0116911	0.242611	0.113491	0.315209	0.252675	0.359734	0.51655	0.571995	0.454697	0.0455942
chr11-12158708-12159952	1.22512e-73	2.21052e-68	17	0.376251	0.277071	0.464761	0.46918	0.509026	0.314126	0.365213	0.174368	0.0354619	0.114854	0.0315432	-3.13186
chr11-12163322-12164741	2.51201e-12	4.5325e-07	13	0.273314	0.27656	-0.560758	0.544277	0.201091	1.01691	0.292335	0.0762142	0.843862	0.703651	-1.07875	-2.5887
chr11-12166791-12167629	1.00102e-22	1.80618e-17	12	-0.706261	-1.28831	-1.69019	0.621911	-0.50658	0.512871	0.21448	-0.65134	1.60406	1.37902	0.294611	0.215728
chr11-12171022-12171358	4.71966e-10	8.51582e-05	1	0.789372	-0.736871	0.158325	0.826796	0.733607	0.218087	0.223766	0.260783	-0.607537	-2.2152	-1.06741	1.41628
chr11-12182497-12183510	1.10313e-48	1.9904e-43	12	-0.318953	-1.61566	-1.43806	-0.131739	-0.622281	0.334084	-0.215467	-0.427372	1.61691	1.31485	0.772607	0.731084
chr11-12200459-12201783	2.15028e-18	3.87982e-13	13	-0.881263	-2.59138	0.236303	0.49838	0.515732	0.806627	0.170783	1.27916	0.419086	-0.0466359	0.221636	-0.628423
chr11-12208764-12209367	3.11038e-19	5.61215e-14	1	0.62544	0.531934	0.606925	0.454704	0.537956	-2.03552	0.431174	-2.19282	0.129008	0.192278	0.283191	0.435725
chr11-12213793-12214580	3.08073e-25	5.55865e-20	15	1.10243	-1.73536	-0.859976	0.913389	0.210675	1.48897	0.785015	0.19699	-0.177455	-0.542904	-1.39869	0.0169098
chr11-12219644-12220043	9.10476e-12	1.6428e-06	18	0.867841	-0.409031	1.40839	0.611222	1.1055	-1.07761	0.343442	0.725458	-1.77033	-1.1294	-0.506581	-0.168898
chr11-12232892-12233129	5.00972e-11	9.03919e-06	13	0.108081	0.261022	0.191499	0.448157	0.221214	0.763618	0.199438	0.459079	0.27907	0.287778	-0.116401	-3.10255
chr11-12263026-12263553	2.43164e-17	4.38749e-12	17	0.461017	0.426732	0.697866	0.387249	0.379019	0.48659	0.259033	0.157853	-0.192981	0.0298309	-0.0168994	-3.07531
chr11-12286744-12288933	8.94375e-23	1.61375e-17	13	-0.610707	-0.733249	-0.0333495	0.902798	0.417284	2.28437	0.68216	0.353158	-0.468642	-0.51709	-0.812869	-1.46387
chr11-12290173-12290406	5.18969e-09	0.00093639	10	-1.37244	-1.33866	-1.32807	0.649867	0.436659	0.711373	0.613523	0.712795	0.751675	0.780856	0.738025	-1.35561
chr11-12318851-12319290	5.01698e-12	9.05229e-07	17	0.333245	0.575468	0.705887	0.354426	0.421995	0.381326	0.301089	0.518054	-0.374161	-0.0617441	-0.141008	-3.01458
chr11-12397648-12398412	3.9581e-41	7.14172e-36	1	-0.276128	-0.204319	1.0315	0.691793	0.645976	1.42113	-0.173173	-0.62575	-1.11296	-1.35651	-1.32488	1.28331
chr11-12433697-12434542	2.545e-09	0.000459203	14	0.443402	-1.58703	0.584726	0.685887	0.660887	0.717941	0.471631	-1.74755	0.449776	0.426748	0.506819	-1.61324
chr11-12506055-12506865	5.95028e-77	1.07363e-71	15	0.542389	-3.0464	0.647358	0.460218	0.506169	0.486721	0.224311	0.298898	-0.127027	-0.242349	-0.0418054	0.291521
chr11-12508132-12508759	1.11638e-69	2.01432e-64	16	0.700594	-2.06895	0.738176	0.573967	0.645946	0.334075	0.468483	0.285664	0.219124	0.0694457	0.143213	-2.10973
chr11-12523194-12524155	1.79654e-74	3.24155e-69	18	1.42446	0.679549	1.36744	0.0866227	0.781526	-0.95863	-0.15827	0.414553	-1.01739	-1.30337	-1.46592	0.149437
chr11-12556263-12557278	1.63123e-26	2.94329e-21	18	0.767569	1.26818	0.843396	0.660789	0.146619	0.237403	0.497055	-0.204913	-1.06722	-1.56825	-1.89488	0.314255
chr11-12573683-12574406	3.092e-22	5.57899e-17	18	1.22195	0.976828	0.891822	0.338095	0.469388	-0.126257	0.184558	0.433836	-1.73724	-1.19491	-1.64437	0.186302
chr11-12604509-12604830	5.87165e-09	0.00105944	15	0.256608	-3.10914	0.682383	0.402666	0.463395	0.138726	0.141965	0.294698	0.100105	0.00899782	0.0900147	0.529576
chr11-12671454-12671713	1.03303e-13	1.86394e-08	18	0.901244	1.75597	-0.469593	0.705695	0.272264	0.554114	0.762993	0.113052	-1.157	-1.40288	-1.14169	-0.894165
chr11-12680246-12681105	6.86311e-11	1.23833e-05	12	-0.624042	-1.60962	-0.966279	-0.220173	-0.694499	-0.435388	0.506088	1.73551	1.14392	0.711364	0.994761	-0.541642
chr11-12715923-12716323	1.25548e-34	2.2653e-29	11	0.208179	-2.09565	0.200186	0.326166	0.257076	0.346278	0.340405	0.632728	0.696415	0.655689	0.552831	-2.1203
chr11-12723497-12724982	1.84549e-09	0.000332987	13	-0.342428	-1.12469	-1.05882	1.15705	0.460373	1.23283	0.545638	0.661415	0.95395	-0.0983133	-0.514411	-1.8726
chr11-12745793-12746190	3.0158e-09	0.000544149	6	0.0583498	0.402333	0.0601587	0.234299	0.171515	0.229281	0.262098	-3.13898	0.510032	0.479964	0.451259	0.279686
chr11-12746529-12747006	6.83563e-22	1.23337e-16	1	0.595175	0.441953	0.786925	0.980411	0.767757	0.640925	0.397805	-2.05932	-0.970525	-1.41351	-0.592096	0.424499
chr11-12777315-12777767	6.0494e-09	0.00109151	15	-0.149794	-0.0829807	0.198932	-0.101255	0.248659	1.24087	0.243249	1.25118	-0.546825	-2.01808	-1.42312	1.13917
chr11-12824236-12824780	2.87795e-58	5.19278e-53	12	0.363121	-3.05963	0.0679211	-0.212547	0.0520447	0.073652	0.156696	0.531207	0.538166	0.618614	0.648366	0.22239
chr11-12827528-12828736	8.33168e-12	1.50331e-06	12	0.307251	-2.67633	-0.327763	-0.0482875	-0.167236	-0.597336	0.194256	0.556945	0.979612	1.12345	0.809298	-0.153864
chr11-12842980-12843329	3.17511e-33	5.72895e-28	11	0.172195	-1.32181	-1.85533	-0.162046	-0.503754	0.147424	0.707611	0.470845	1.05966	1.13454	1.15592	-1.00525
chr11-12845746-12846261	2.28378e-33	4.12069e-28	1	0.386964	-0.746	0.805231	0.830299	1.10622	-0.776989	0.497284	0.795966	-0.839084	-1.64536	-1.37997	0.965436
chr11-12847008-12847503	1.35306e-12	2.44136e-07	10	-1.67067	-1.62966	0.371509	0.507706	0.483889	0.420667	0.564873	0.663098	0.702015	0.658445	0.579092	-1.65096
chr11-12853648-12854557	9.29134e-18	1.67646e-12	17	0.313513	0.23204	0.633045	0.418615	0.465183	0.278678	0.369049	0.0871725	0.166637	0.0224803	0.141789	-3.1282
chr11-12864426-12865214	3.04651e-48	5.4969e-43	11	-0.218433	-0.642631	-0.739182	-0.579234	-0.191372	-0.493529	0.476181	0.604212	1.16124	1.47639	1.13728	-1.99092
chr11-12885829-12886141	7.39437e-14	1.33419e-08	10	-1.66053	-1.61965	0.301622	0.419538	0.31127	0.4808	0.647078	0.649005	0.767522	0.752205	0.588999	-1.63787
chr11-13053022-13053691	1.76239e-25	3.17993e-20	10	-1.66454	-1.62847	0.439951	0.412529	0.340259	0.520496	0.477119	0.704976	0.72533	0.725135	0.590797	-1.64358
chr11-13104484-13105914	6.76773e-235	1.22112e-229	10	-1.66088	-1.58793	0.2898	0.280944	0.313387	0.29577	0.534478	0.762747	0.775111	0.796691	0.814086	-1.6142
chr11-13110701-13111487	2.97502e-94	5.36791e-89	9	-0.0267122	0.136495	-0.117961	0.0313376	0.0426914	0.15315	0.416677	0.424557	0.682309	0.73674	0.563806	-3.04309
chr11-13140075-13140925	3.25475e-11	5.87265e-06	15	0.167239	-3.14692	0.0544266	0.496041	0.260507	0.474149	0.387465	0.111434	0.283635	0.26459	0.275433	0.371996
chr11-13207579-13208529	1.06871e-12	1.9283e-07	5	0.139087	-3.16114	0.318715	0.255231	0.283469	0.259933	0.340749	0.126115	0.362852	0.464939	0.365285	0.244767
chr11-13215803-13216917	2.09362e-50	3.77758e-45	15	-0.406156	-1.11093	-0.998511	0.942678	0.0890751	2.03022	0.897369	0.652228	0.114245	-0.0775409	-1.24178	-0.890899
chr11-13260867-13262255	7.10451e-22	1.28189e-16	12	-0.172809	-0.788531	-0.791524	0.890454	-0.114993	1.60287	0.423471	-1.89537	1.16027	0.786633	-0.596341	-0.504123
chr11-13338415-13339777	1.49762e-42	2.7022e-37	13	0.127288	-0.784716	0.0783397	1.29536	0.888591	1.20083	0.68052	0.199165	-0.203114	-0.0857604	-1.95596	-1.44054
chr11-13375796-13376928	1.47974e-15	2.66993e-10	12	0.0807661	-0.431475	-0.818582	-0.839315	-1.04749	-1.82201	0.0529587	1.32306	0.566283	0.898324	0.84668	1.1908
chr11-13446238-13446770	6.27543e-11	1.13229e-05	5	-1.34003	-1.29533	0.41045	0.652553	0.4585	0.69666	0.741351	-1.42473	0.788401	0.833075	0.789756	-1.31065
chr11-13644243-13644739	1.19127e-09	0.000214944	11	0.492306	-1.63348	0.398744	0.496011	0.345627	-1.66305	0.540163	0.690307	0.634092	0.676575	0.671844	-1.64914
chr11-13645334-13645763	1.8507e-09	0.000333927	2	-1.135	-1.10823	-1.12222	0.776472	0.625008	0.73314	-1.15992	0.882677	0.919393	0.930588	0.777446	-1.11935
chr11-13685344-13686027	1.68829e-16	3.04623e-11	11	0.292175	-2.11152	0.22945	0.347591	0.196399	0.532712	0.425154	0.573966	0.591957	0.600906	0.450843	-2.12964
chr11-13704950-13705957	2.01219e-21	3.63066e-16	10	-1.36973	-1.32885	-1.35011	0.546128	0.591295	0.539332	0.666945	0.66237	0.787064	0.821187	0.779988	-1.34561
chr11-13745010-13745500	2.75216e-19	4.9658e-14	12	0.137524	-3.11818	0.067407	0.121465	0.178614	0.207241	0.101755	0.287578	0.561183	0.666471	0.410682	0.378259
chr11-13789348-13789718	1.2288e-16	2.21716e-11	10	-1.3614	-1.32746	-1.35936	0.52784	0.454429	0.669928	0.72272	0.718447	0.808278	0.818689	0.667622	-1.33973
chr11-13872994-13874121	2.97899e-11	5.37507e-06	12	0.911859	-1.48013	-1.86247	0.147251	-1.38206	0.450447	0.324367	0.773728	0.418085	0.397223	1.14613	0.155574
chr11-13875567-13876093	1.60102e-19	2.88877e-14	1	0.943102	0.497296	-1.81728	0.682785	-0.0174059	0.735993	-0.106254	0.247757	-0.583949	-1.30718	-0.895853	1.62099
chr11-13890870-13891608	3.38956e-24	6.11589e-19	8	0.404374	0.525012	0.11216	0.367568	0.29882	0.326209	0.37907	-2.17912	0.572116	0.637047	0.610768	-2.05403
chr11-13923770-13924746	7.39165e-23	1.3337e-17	12	-1.14246	-0.335255	-1.04451	-0.65574	-1.1548	-0.791749	0.56364	1.29336	1.36906	1.35054	0.635981	-0.0880661
chr11-13928502-13929911	7.6556e-54	1.38132e-48	1	0.929499	0.534953	0.384148	0.545439	0.173564	0.48965	0.2467	0.955394	-1.70289	-1.79701	-1.31347	0.554033
chr11-13940021-13940720	2.3885e-10	4.30964e-05	1	-0.378167	0.834039	-0.59113	0.384373	-0.0818763	0.731713	0.180049	0.518348	-1.01837	-1.597	-1.02645	2.04448
chr11-13944179-13945468	1.58271e-74	2.85573e-69	1	0.866015	1.30166	0.298354	0.774925	0.402081	0.396243	0.336082	-1.04017	-0.812771	-1.98338	-1.16756	0.628512
chr11-13962279-13964787	5.02013e-09	0.000905796	18	1.31843	0.952483	-0.272097	0.903286	0.41136	1.41002	-0.0247086	-0.945939	-1.65953	-1.00542	-0.709969	-0.377917
chr11-13972049-13972828	2.86756e-52	5.17402e-47	16	0.496723	-2.08363	0.806867	0.416523	0.560282	0.300777	0.481017	0.604774	0.146322	0.209172	0.179722	-2.11855
chr11-13982840-13983765	4.6265e-84	8.34774e-79	18	0.633366	0.18266	1.3749	0.752728	0.821786	0.150919	0.252273	0.240391	-1.25203	-1.94637	-1.37999	0.169366
chr11-13984536-13985351	2.18944e-24	3.95048e-19	18	0.732774	-0.715303	0.650825	0.716273	0.451894	1.15725	0.309424	0.63437	-1.11878	-1.13363	-2.07067	0.385577
chr11-13991784-13992894	1.39145e-17	2.51064e-12	1	1.70348	0.674517	0.385046	0.53081	-0.158039	1.21795	-0.818258	-0.345246	-1.09299	-1.70016	-0.811759	0.414658
chr11-14015228-14016205	4.23186e-15	7.63567e-10	15	0.143698	-0.183634	-1.31925	1.0079	-0.252725	1.26586	0.762713	-2.03333	0.749098	0.862143	-0.502837	-0.499648
chr11-14021611-14022068	2.07404e-13	3.74225e-08	4	-1.13005	-1.08462	0.714724	0.687658	0.610938	-1.11287	0.848947	-1.20311	0.89971	0.961863	0.91079	-1.10398
chr11-14059062-14060047	3.21153e-48	5.79467e-43	12	-2.13879	-2.08562	0.156778	0.245736	0.217485	0.359721	0.504768	0.621793	0.602283	0.626889	0.548972	0.339983
chr11-14078998-14079417	1.69442e-19	3.05729e-14	9	0.0791862	0.244039	-0.00156092	0.163957	0.123235	0.249748	0.162812	0.537594	0.590443	0.58922	0.372536	-3.11121
chr11-14081559-14082790	5.99018e-09	0.00108083	15	-0.294168	-1.53782	0.219288	0.634603	-0.53896	1.7472	1.06834	-1.45453	0.269868	0.821934	-0.862442	-0.0733157
chr11-14119232-14119675	3.29747e-10	5.94973e-05	8	0.549003	-1.60033	0.284486	0.444496	0.4461	0.584541	0.532339	-1.71689	0.752264	0.736801	0.603905	-1.61672
chr11-14132323-14132725	3.91711e-11	7.06775e-06	17	0.424264	0.35072	0.657807	0.292563	0.327189	0.335651	0.0638356	0.518147	0.0934715	-0.0835063	0.12704	-3.10718
chr11-14241909-14242583	1.98241e-21	3.57691e-16	11	0.324556	-2.09663	0.0391739	0.337925	0.296457	0.377431	0.391995	0.586836	0.5936	0.689536	0.578582	-2.11946
chr11-14257657-14258861	1.1084e-20	1.99991e-15	1	1.62187	0.541862	0.146565	0.153563	0.0330452	1.56316	0.364173	-1.09052	-1.09903	-1.35998	-1.07942	0.204698
chr11-14323072-14323651	1.37175e-10	2.47509e-05	9	0.272666	0.509247	-0.0026994	-0.00532851	-0.152877	0.304853	0.258084	0.469537	0.489393	0.478349	0.472527	-3.09375
chr11-14422044-14423109	2.23796e-23	4.03801e-18	13	-0.909668	-1.5751	0.0918522	0.554521	0.268788	1.71545	0.746336	0.855675	0.208933	0.428293	-1.18913	-1.19595
chr11-14542246-14542749	3.99605e-28	7.21019e-23	12	-1.65512	-1.61729	0.264853	0.2962	0.380745	-1.63739	0.553392	0.603235	0.666468	0.740339	0.780488	0.624081
chr11-14545321-14545631	7.7891e-17	1.40541e-11	5	-1.34144	-1.30694	0.460302	0.561343	0.469949	0.71576	0.572029	-1.38911	0.874425	0.879608	0.827712	-1.32364
chr11-14577800-14578919	1.06224e-52	1.91664e-47	10	-1.67624	-1.62747	0.412068	0.430498	0.440823	0.484012	0.514665	0.679743	0.685744	0.692749	0.609423	-1.64601
chr11-14656820-14657354	1.9331e-08	0.00348795	17	0.312978	0.495547	0.149644	0.370289	0.325727	0.452899	0.385724	0.491116	0.0478475	-0.0232982	0.118646	-3.12712
chr11-14727624-14728530	3.73194e-18	6.73366e-13	15	0.523813	-3.11821	0.49555	0.405352	0.355397	0.420428	0.288238	0.205737	-0.0153757	-0.0729592	0.139	0.37303
chr11-14787831-14788213	1.49371e-09	0.000269514	2	-1.13538	-1.09055	-1.12008	0.646329	0.645045	0.730581	-1.18151	0.984666	0.880407	0.906837	0.841761	-1.1081
chr11-14953648-14954234	5.27774e-08	0.00952279	14	0.608919	-1.27445	0.788705	0.763776	0.755064	-1.33749	0.694719	-1.48588	0.600542	0.546846	0.637127	-1.29787
chr11-15011560-15012448	3.99655e-84	7.21109e-79	18	1.23483	0.208774	1.49983	0.56127	1.2163	-0.541081	0.106746	-0.408878	-1.34488	-1.40472	-1.0631	-0.0650829
chr11-15107539-15108326	4.77463e-22	8.61501e-17	9	-2.12189	0.533109	-0.010276	0.351993	0.297789	0.594502	0.404787	0.404103	0.612292	0.640625	0.387011	-2.09405
chr11-15123742-15124247	6.91006e-10	0.00012468	1	0.326803	0.38541	0.183404	0.474818	0.264318	0.566439	0.391411	-3.13334	0.23309	0.0518272	-0.00259277	0.258418
chr11-15142384-15143556	3.27581e-27	5.91064e-22	12	0.231418	0.209405	0.0395721	0.118369	0.0757065	-3.12401	0.397735	0.235829	0.607519	0.579648	0.365765	0.263042
chr11-15145379-15145915	9.60498e-16	1.73305e-10	10	-1.6616	-1.626	0.41095	0.413341	0.458139	0.538181	0.317048	0.730024	0.699934	0.702716	0.661	-1.64373
chr11-15277596-15278472	9.14854e-14	1.6507e-08	13	0.355392	-2.1173	0.37758	0.531985	0.445947	0.621995	0.473003	0.456016	0.357918	0.354241	0.290285	-2.14706
chr11-15322143-15322814	4.69406e-20	8.46963e-15	8	0.693547	-1.29396	0.483222	0.542406	0.430837	-1.3215	0.568819	-1.41926	0.8387	0.897379	0.896732	-1.31692
chr11-15343047-15343660	2.01372e-29	3.63341e-24	18	1.25283	1.49076	0.956803	-0.217619	0.420036	-1.08737	-0.181718	-0.00830707	-1.06401	-1.50201	-0.885095	0.825698
chr11-15370422-15371193	1.16989e-19	2.11087e-14	18	0.916972	1.27207	0.747653	0.205854	0.548362	0.0740106	-0.245144	0.3231	-1.26195	-2.26717	-0.743042	0.42928
chr11-15493758-15494764	1.85183e-72	3.34131e-67	12	-1.03068	-0.456676	-0.497812	-0.480001	-0.5235	-1.41138	-0.119767	0.43406	1.61896	1.81736	0.893678	-0.244236
chr11-15523281-15523919	1.38335e-27	2.49602e-22	18	1.35467	1.0698	0.224802	0.881315	0.745678	0.00941718	-0.145839	-0.0883153	-1.04282	-2.09975	-1.04542	0.136458
chr11-15551787-15552827	2.43803e-58	4.39901e-53	11	0.132505	-3.11323	0.137993	0.173156	0.150417	0.0158527	0.346863	0.443241	0.571037	0.582304	0.47951	0.0803536
chr11-15587200-15587444	1.01333e-13	1.82838e-08	5	-1.3417	-1.30128	0.593448	0.47811	0.444392	0.707444	0.655748	-1.41036	0.857145	0.841034	0.793791	-1.31778
chr11-15590994-15592046	1.18398e-37	2.13629e-32	1	0.545233	1.25669	0.193134	0.354562	0.558231	-0.0893305	-0.383942	0.302074	-1.13032	-1.76531	-1.33394	1.49292
chr11-15621150-15621922	1.20136e-12	2.16764e-07	17	0.494098	0.45653	0.467756	0.364908	0.406844	0.36635	0.318818	0.139679	0.0313009	-0.0637535	0.139963	-3.12249
chr11-15640233-15640560	2.14212e-09	0.000386509	1	0.608305	0.537293	0.360489	0.343089	0.270349	0.252874	0.364747	-3.02605	-0.221156	0.0243931	-0.256741	0.742405
chr11-15641286-15641927	2.75752e-08	0.00497548	1	0.558415	0.300358	0.293641	0.308935	0.420692	0.429532	0.0867815	-3.10714	-0.0643827	0.021792	0.145431	0.605949
chr11-15649316-15650973	1.19908e-08	0.00216354	1	-0.645543	1.54112	1.23554	0.219926	-0.0615368	-0.219121	-0.0780118	1.04096	-1.23292	-1.6331	-0.886996	0.719674
chr11-15662892-15664066	3.61473e-24	6.52217e-19	11	-0.519695	-1.80309	-0.539824	0.147181	0.351164	0.114794	0.239312	-0.19412	1.17802	1.30192	1.24302	-1.51869
chr11-15665282-15665869	6.05743e-26	1.09296e-20	10	-0.144536	0.0382759	0.166852	0.282384	0.283866	0.415292	0.283805	0.294587	0.587914	0.56763	0.333673	-3.10974
chr11-15669933-15671464	6.72116e-272	1.21272e-266	12	-0.418903	-0.612866	-1.17123	-1.09027	-1.02354	-0.0783152	-0.0721643	0.63275	1.5284	1.61701	1.13227	-0.443149
chr11-15692504-15693159	3.26807e-18	5.89667e-13	8	-0.0393592	-0.35833	-1.32848	0.97789	-0.162509	1.15172	0.90509	-1.43915	1.0632	0.746243	-0.0271247	-1.4892
chr11-15694804-15695797	4.67834e-153	8.44127e-148	12	-0.0468932	-3.05862	-0.137208	0.134772	0.0712281	0.174663	0.305675	0.441973	0.644456	0.709143	0.572297	0.188517
chr11-15720309-15720878	6.99478e-27	1.26209e-21	1	-0.365591	1.0857	0.0735135	0.944291	0.585172	1.57623	0.872838	-0.96427	-0.523668	-1.1153	-1.53263	-0.636282
chr11-15792923-15793607	2.98191e-21	5.38034e-16	5	-1.33647	-1.31169	0.378516	0.693157	0.428864	0.928678	0.736552	-1.3764	0.837482	0.7993	0.544637	-1.32262
chr11-15829242-15829743	1.15478e-13	2.0836e-08	12	-0.735178	0.214003	-1.73548	-0.702712	-1.18858	-0.234631	0.838684	1.11155	0.57619	1.18721	1.21086	-0.541917
chr11-15831098-15831318	5.26806e-15	9.50531e-10	8	0.529639	-1.61751	0.428644	0.333064	0.412679	0.641454	0.535976	-1.67987	0.755778	0.763517	0.533351	-1.63672
chr11-15835558-15836510	5.97102e-114	1.07737e-108	18	0.998288	0.467292	0.779461	0.836016	0.88273	0.640505	0.294691	-0.175197	-1.39644	-1.81972	-1.37578	-0.131849
chr11-15838998-15839439	3.43408e-30	6.19622e-25	18	0.902309	-0.329794	1.46291	0.85339	1.20074	-0.0983508	0.549135	-0.733554	-0.960533	-1.17364	-1.61693	-0.0556893
chr11-15841029-15841248	9.76243e-19	1.76146e-13	6	-1.14375	-1.12672	-1.07447	0.654771	0.600175	0.697194	-1.14571	-1.13903	0.911945	0.948172	0.891474	0.925953
chr11-15843069-15844050	4.26531e-11	7.69603e-06	11	0.255447	-3.15669	0.179112	0.262021	0.285942	0.208489	0.360667	0.377114	0.357741	0.379299	0.444735	0.0461271
chr11-15863434-15863737	5.14243e-09	0.000927865	15	0.275212	-3.1491	0.222543	0.503119	0.348419	0.523561	0.265709	0.358898	0.142288	0.125966	0.179997	0.203386
chr11-15864080-15865595	6.42942e-09	0.00116008	11	-0.771152	-0.921635	-0.28822	-0.628787	-0.220153	0.230141	-0.193505	1.48889	1.29108	1.03228	0.807759	-1.8267
chr11-15884201-15885259	6.95469e-200	1.25486e-194	18	1.27024	0.936226	1.3213	0.401917	0.757923	0.0494428	0.100111	-0.131046	-1.13297	-1.70839	-1.10215	-0.762601
chr11-15892874-15893611	4.65124e-82	8.39237e-77	18	1.03454	0.294075	1.6273	0.656881	0.987237	-0.218349	0.107334	0.0959195	-1.53045	-1.39451	-0.997199	-0.662773
chr11-15897540-15897912	9.245e-24	1.6681e-18	18	1.42102	-1.09204	0.585136	0.829383	0.833008	0.969872	-0.340451	0.872234	-0.867707	-1.16058	-1.17624	-0.873629
chr11-15967682-15968918	1.4902e-14	2.68881e-09	12	-1.8675	-1.04871	-0.524253	-0.0303274	-1.02397	0.431413	0.247509	-0.186568	1.09518	0.942127	0.354717	1.61039
chr11-16001336-16002681	6.07523e-30	1.09617e-24	12	-1.76201	-1.05251	-1.68001	0.453193	-0.38978	0.0734018	0.343046	0.934735	1.03199	0.908628	0.758569	0.380747
chr11-16013193-16014327	3.59711e-36	6.49037e-31	1	0.810411	0.282807	-0.88051	0.816387	0.158609	0.663287	0.513405	-0.220421	-1.30753	-1.70639	-0.798805	1.66875
chr11-16027434-16027880	3.62993e-08	0.00654959	18	0.450918	-0.359928	0.891551	1.34727	1.40958	0.32061	0.0388232	-0.16039	-1.05988	-1.57755	-1.51127	0.21026
chr11-16062894-16063332	1.45494e-08	0.00262519	1	1.14389	1.45528	0.273205	0.0125163	0.386433	0.131288	0.108182	-0.15148	-1.62449	-1.18624	-1.5195	0.970903
chr11-16081592-16082699	1.05504e-11	1.90363e-06	18	1.08664	-0.709139	1.39665	0.980659	0.443454	-0.379646	-0.225413	1.05306	-0.777914	-0.538306	-1.96938	-0.360676
chr11-16110834-16112029	3.67227e-13	6.62599e-08	17	0.460781	0.192494	0.54993	0.404481	0.433766	0.0645848	0.363077	0.365766	0.033404	0.111819	0.148933	-3.12904
chr11-16125641-16126817	3.02947e-48	5.46617e-43	10	0.0732487	0.0753812	0.111583	0.248978	0.230705	0.254969	0.33125	0.26658	0.517533	0.528241	0.495684	-3.13415
chr11-16147550-16149060	4.39192e-28	7.92447e-23	12	-1.49501	0.138128	-1.63926	-0.334588	-1.20348	0.155778	-0.142499	0.414092	1.13762	0.920553	1.16956	0.879116
chr11-16169616-16170294	1.87074e-13	3.37543e-08	15	0.347735	-3.13343	0.343776	0.407208	0.396852	0.316843	0.430099	0.404989	0.0463655	-0.0358991	0.0743845	0.401075
chr11-16184597-16184997	1.3945e-08	0.00251613	12	0.146477	-3.14195	0.120633	0.360421	0.122111	0.644514	0.29581	0.346409	0.305201	0.375621	0.210004	0.214745
chr11-16191386-16192164	2.31393e-41	4.1751e-36	18	1.75388	0.205126	0.501944	0.519435	0.809844	0.0648402	0.192796	-0.275072	-1.46087	-1.83334	-0.938361	0.459781
chr11-16235458-16236089	9.23285e-46	1.66591e-40	18	1.05966	1.02867	1.25242	0.235143	0.418936	-1.22205	-0.261878	0.114217	-0.923999	-1.5841	-1.07698	0.959967
chr11-16291797-16292831	2.48172e-65	4.47783e-60	18	0.697338	0.483248	1.41026	0.712918	0.938258	-0.369169	-0.109458	0.198016	-1.01469	-2.19122	-0.924951	0.169452
chr11-16293163-16293786	5.81433e-47	1.0491e-41	1	1.07955	-0.211677	0.506487	0.355008	0.783544	0.276967	0.245436	0.547289	-1.01808	-2.19271	-1.29117	0.919355
chr11-16295405-16295981	2.64506e-14	4.77256e-09	17	-0.177761	1.46795	-0.110082	0.991842	0.732942	-0.133936	0.764039	0.541463	-0.985918	-2.23419	-0.261936	-0.594415
chr11-16300023-16300609	2.0142e-08	0.00363427	1	1.24701	0.318787	0.303985	0.567627	0.00148594	-0.199453	-0.210849	1.45243	-1.1134	-2.07931	-0.895883	0.607567
chr11-16337569-16338601	2.14029e-11	3.86179e-06	12	0.13079	-3.15012	0.10036	0.198363	0.23209	0.301137	0.267174	0.360608	0.451135	0.482573	0.439341	0.186552
chr11-16355988-16357309	9.99332e-47	1.80312e-41	12	0.297712	-2.26686	-0.843264	-0.0469169	-0.363563	-0.415465	0.0883794	0.385342	1.21572	1.32556	1.07618	-0.452826
chr11-16402456-16403743	6.64907e-98	1.19971e-92	12	-3.0961	0.0311878	0.0171701	0.222429	0.0564413	0.315574	0.35824	0.219874	0.59544	0.59383	0.608984	0.0769301
chr11-16425211-16425876	4.42763e-19	7.98891e-14	10	-1.64847	-1.61788	0.547719	0.168662	0.390641	0.475484	0.436924	0.675773	0.734189	0.789269	0.684638	-1.63695
chr11-16458526-16458968	9.71979e-12	1.75377e-06	9	-1.65569	0.645571	0.41529	0.343441	0.361906	-1.63903	0.434097	0.656519	0.7224	0.744565	0.605494	-1.63456
chr11-16462137-16462839	4.53888e-10	8.18964e-05	9	0.243291	0.451576	-0.0584043	0.139158	0.0474732	0.141773	0.171667	0.609432	0.449119	0.440452	0.47418	-3.10972
chr11-16471729-16472142	2.47186e-16	4.46006e-11	2	-1.3483	-1.30554	0.551191	0.522092	0.401364	0.713293	-1.38719	0.858392	0.783948	0.874165	0.66113	-1.32455
chr11-16604131-16608012	1.31636e-10	2.37514e-05	1	1.23377	0.656896	0.357072	0.421689	-0.102996	0.792204	0.0643579	-1.4953	-1.16562	-1.3553	-0.819467	1.41269
chr11-16791027-16792043	6.25428e-34	1.12848e-28	12	-0.452754	-2.48294	-0.883424	0.390697	0.00949721	1.18253	0.535089	-0.0617792	0.516888	1.22201	0.363921	-0.339744
chr11-16871060-16871784	2.54564e-11	4.59317e-06	16	0.545073	-2.09611	0.665849	0.456826	0.540977	0.436302	0.337113	0.614905	0.246043	0.210738	0.174644	-2.13236
chr11-16873356-16873594	1.13723e-13	2.05193e-08	14	0.621633	-1.59025	0.816936	0.596027	0.710916	0.459698	0.599812	-1.71841	0.352969	0.440095	0.325604	-1.61503
chr11-16876499-16877251	8.22672e-77	1.48437e-71	18	1.29825	0.495169	1.59545	0.112694	0.650038	0.21769	0.0527927	-0.618849	-1.14207	-1.61536	-1.29586	0.250068
chr11-16897294-16898189	9.7326e-39	1.75608e-33	11	0.154536	-3.11875	0.177164	0.10681	0.0843019	0.113387	0.30087	0.492148	0.526889	0.557777	0.505407	0.0994577
chr11-16902700-16903362	3.78392e-23	6.82744e-18	10	-1.67716	-1.6209	0.469155	0.373946	0.476254	0.5021	0.429437	0.530405	0.767161	0.758736	0.631614	-1.64075
chr11-16968746-16969648	4.42092e-23	7.9768e-18	15	0.451356	-3.10539	0.542257	0.422949	0.523481	0.0934922	0.236282	0.29393	0.195662	-0.0659214	-0.0465082	0.458407
chr11-16981392-16982026	7.20528e-22	1.30007e-16	1	1.13234	-1.02567	0.284483	1.05635	0.716116	1.48216	0.317823	-0.928884	-0.539269	-1.04914	-1.54721	0.100901
chr11-17153883-17154798	4.34673e-25	7.84294e-20	12	-2.14851	-2.09001	0.272095	0.292816	0.293888	0.350397	0.279308	0.396041	0.677102	0.658607	0.534456	0.483815
chr11-17224349-17225338	5.15647e-45	9.30398e-40	11	0.363695	0.154436	0.0653751	0.114608	0.184154	0.0580519	0.27095	0.162186	0.663006	0.648968	0.421224	-3.10665
chr11-17229511-17230708	2.95638e-08	0.00533428	10	-1.33207	-0.872296	-0.602695	0.094636	-0.195149	0.47591	0.681332	0.58231	1.1238	1.48032	0.408702	-1.84481
chr11-17314061-17314681	3.4867e-08	0.00629115	1	-3.14513	0.315859	0.279966	0.352548	0.344192	0.419877	0.246286	0.452229	0.159956	0.0211506	0.0937987	0.459271
chr11-17418146-17419270	9.26213e-94	1.67119e-88	18	1.16696	0.316337	1.07226	0.654316	1.17139	-0.0486778	0.412081	0.0474938	-1.27792	-1.45665	-1.54935	-0.508233
chr11-17448978-17449616	5.38919e-10	9.72388e-05	1	0.98279	0.506369	-0.109845	1.00908	0.700708	0.00880805	-0.20405	0.691042	-0.929988	-1.96554	-1.52183	0.83245
chr11-17457775-17458585	5.37136e-10	9.6917e-05	12	0.00827013	-3.11192	0.267571	0.141104	0.163317	-0.10448	0.311751	0.536684	0.438356	0.490308	0.434841	0.424196
chr11-17546832-17547566	1.47548e-16	2.66226e-11	1	1.27868	1.31341	-0.226234	0.638123	0.531641	-0.0900331	-0.89381	0.274663	-0.764271	-1.85306	-1.0987	0.889592
chr11-17556788-17557115	8.57614e-15	1.54742e-09	10	-1.36016	-1.32863	-1.34454	0.419923	0.478979	0.591746	0.769577	0.740277	0.785283	0.814697	0.774608	-1.34175
chr11-17813458-17814009	6.60981e-12	1.19263e-06	9	0.101118	0.294191	0.0873371	0.270247	0.0759162	0.00232522	0.403965	0.245873	0.534384	0.566327	0.533208	-3.11489
chr11-17829517-17830225	2.2725e-10	4.10033e-05	9	0.26375	0.565868	-0.000575211	0.326453	-0.076403	0.0866056	0.272859	0.391018	0.382074	0.355184	0.546408	-3.11324
chr11-17873257-17874166	2.01813e-44	3.64137e-39	12	-1.66765	-1.61811	0.392306	0.421463	0.366928	-1.65308	0.517373	0.680677	0.678067	0.68548	0.710799	0.485743
chr11-17894612-17895537	7.36175e-09	0.0013283	14	0.340215	0.357219	0.58967	0.440508	0.489569	0.506826	0.465897	-2.22576	0.412455	0.400736	0.259614	-2.03695
chr11-18101923-18102164	3.34154e-10	6.02923e-05	15	0.459011	-3.06743	0.483545	0.421049	0.416697	0.246197	0.290977	0.454247	0.0493227	-0.0544279	-0.293001	0.593809
chr11-18117490-18117956	1.11701e-09	0.000201545	5	-1.34544	-1.30627	0.493303	0.566277	0.577031	0.657116	0.606111	-1.40388	0.850627	0.892152	0.737168	-1.3242
chr11-18457419-18457839	4.58705e-08	0.00827655	9	0.412524	0.182957	0.174941	0.10326	0.087921	0.21365	0.384222	0.55101	0.324084	0.476553	0.22982	-3.14094
chr11-18704019-18704893	2.17126e-14	3.91767e-09	1	1.45445	1.8262	0.563721	-0.151372	0.130157	-0.428262	-0.368961	-1.48268	-0.879715	-0.920283	-0.585862	0.842606
chr11-18748961-18750199	2.9982e-16	5.40974e-11	12	-0.544507	-2.49058	-0.881976	0.302792	-0.318094	1.12743	0.681285	0.396608	0.726151	0.817946	-0.369062	0.552005
chr11-18756061-18756352	5.95732e-15	1.0749e-09	15	0.187064	-3.05984	0.640276	0.338126	0.507063	0.455507	0.396827	0.456572	-0.0159319	-0.173114	-0.167613	0.435062
chr11-18763690-18764596	6.84225e-44	1.23457e-38	11	-0.416503	-2.1289	-0.635079	0.200971	-0.514298	0.326491	0.585183	0.990568	1.27288	1.28334	-0.0222322	-0.942424
chr11-18819935-18822037	1.18632e-10	2.14052e-05	9	0.370611	0.356237	0.199736	0.222323	0.129671	-0.236373	0.2312	0.552188	0.405305	0.404857	0.472875	-3.10863
chr11-18907532-18908984	5.0885e-27	9.18134e-22	12	-0.0104161	-0.375231	-2.29071	-0.510886	-0.5256	-0.0787708	-0.303158	1.51205	1.23544	0.914408	0.558431	-0.125561
chr11-19021671-19022000	4.17152e-13	7.52679e-08	18	0.598487	0.53618	0.623554	0.630224	0.564291	0.449064	-0.25124	1.17926	-0.513922	-2.2519	-1.50181	-0.0621927
chr11-19025486-19026284	1.29022e-08	0.00232798	1	1.33443	0.600371	-0.211004	0.0962243	0.19474	-0.0409312	-0.932637	1.27084	-1.53558	-1.16908	-0.916961	1.30959
chr11-19087666-19088036	1.52828e-12	2.75751e-07	13	-1.6656	-1.62261	0.441949	0.444419	0.282799	0.753213	0.573372	0.677874	0.692497	0.656933	0.405069	-1.63992
chr11-19187263-19188398	4.07195e-88	7.34714e-83	12	-1.4908	-0.886721	-1.33214	-0.377781	-0.378454	-0.268965	0.132914	0.388521	1.48113	1.72837	0.550718	0.453206
chr11-19284619-19285053	2.95684e-08	0.00533511	17	0.142758	0.527706	0.529454	0.303197	0.498519	0.229426	0.301164	0.407535	-0.0593031	0.0541607	0.184739	-3.11936
chr11-19295851-19296252	7.42939e-12	1.34051e-06	8	0.782733	-1.09012	0.694559	0.705682	0.67878	-1.10722	-1.15802	-1.17671	0.932269	0.953202	0.893762	-1.10892
chr11-19369986-19370937	3.73279e-117	6.73518e-112	12	-1.13562	-0.638494	-1.23179	-0.274446	-0.518824	-0.906651	0.307017	0.943796	1.55992	1.50578	0.849384	-0.460072
chr11-19380103-19380809	4.91518e-43	8.8686e-38	6	0.159686	-2.07101	0.266582	0.438729	0.29623	0.628436	0.521165	-2.15443	0.636459	0.651614	0.318405	0.308133
chr11-19411843-19412695	1.58064e-12	2.85199e-07	1	0.148414	-0.617986	0.429262	0.677626	0.535382	1.90626	0.808012	-0.714917	-0.880811	-1.54322	-1.21991	0.471885
chr11-19507830-19508443	9.9697e-23	1.79886e-17	15	0.229787	-3.10984	-0.116011	0.476295	0.21984	0.589209	0.427336	0.247883	0.275639	0.352424	-0.0340093	0.441447
chr11-19519638-19520356	6.95975e-24	1.25577e-18	1	0.224401	-0.669374	0.949321	0.326529	0.370761	0.0791563	0.337891	0.818127	-1.48136	-1.76703	-0.802585	1.61417
chr11-19559546-19560403	8.71491e-37	1.57246e-31	11	0.34324	-2.10628	0.319798	0.289428	0.399391	0.192927	0.332465	0.619642	0.582658	0.6455	0.513896	-2.13266
chr11-19560927-19561283	2.32062e-23	4.18717e-18	9	-2.13815	0.401381	0.309212	0.226745	0.321324	0.416386	0.451784	0.416861	0.59116	0.668181	0.448929	-2.11381
chr11-19576725-19578662	2.35761e-64	4.2539e-59	12	-1.14958	-2.07869	-0.582531	0.129056	-0.0571851	0.4491	-0.094803	0.857184	1.32498	1.43789	0.200095	-0.435518
chr11-19596043-19597524	1.06161e-17	1.9155e-12	13	-1.17938	-2.13141	-0.254129	0.550725	-0.291531	0.973119	0.416498	0.981053	0.915382	0.850679	0.142854	-0.973861
chr11-19605668-19606296	1.11608e-10	2.01379e-05	18	0.981063	-0.349936	1.0157	0.865984	0.769153	0.593154	1.05768	-1.22696	-1.51653	-1.14357	-0.976496	-0.0692395
chr11-19607296-19608941	3.83043e-43	6.91136e-38	8	0.329222	0.132191	-1.4438	-0.301304	-0.889339	-0.298915	0.400567	-1.4146	1.62085	1.32107	1.02589	-0.481841
chr11-19615676-19616720	1.07094e-14	1.93233e-09	18	1.24902	0.891607	0.948841	0.655346	0.754086	0.228399	0.385239	-1.13628	-1.14292	-1.63916	-1.12088	-0.0733066
chr11-19660044-19660498	1.06947e-08	0.00192967	6	0.0332935	0.35995	-0.182325	0.428013	0.184067	0.332681	0.52231	-3.10207	0.421299	0.393118	0.0871302	0.522536
chr11-19676235-19676915	1.46129e-80	2.63666e-75	11	0.187639	-0.0746341	0.0279749	0.194184	0.135189	0.230858	0.281283	0.419122	0.603494	0.613481	0.483091	-3.10168
chr11-19679787-19680606	1.67469e-32	3.0217e-27	12	-0.738782	-1.74984	-0.764489	0.732962	-0.476701	1.59237	0.509348	0.397837	0.904391	1.01364	-1.0534	-0.36734
chr11-19692801-19693678	6.38186e-13	1.1515e-07	9	0.12068	0.311058	0.0719756	0.115226	0.118826	0.2917	0.317646	0.426901	0.510019	0.577723	0.27194	-3.13369
chr11-19714377-19715658	6.21529e-26	1.12144e-20	1	0.285502	0.462915	-0.333467	1.13104	0.386371	1.28039	0.670258	-0.674678	-0.462259	-0.986133	-2.27385	0.513916
chr11-19767763-19768378	1.08605e-11	1.95959e-06	14	0.525632	-2.10792	0.701532	0.449353	0.483968	0.18294	0.511073	0.312621	0.32384	0.397724	0.356832	-2.13759
chr11-19772533-19772901	8.44778e-26	1.52426e-20	15	0.327058	-3.09299	0.374523	0.518221	0.40786	0.502283	0.315585	0.35506	-0.00824655	-0.00114704	-0.186518	0.488314
chr11-19791985-19792961	2.18699e-142	3.94605e-137	18	1.17809	0.812395	0.938439	0.713868	0.881077	0.115071	0.234638	-0.942646	-1.36068	-1.78603	-0.88191	0.0976882
chr11-19794540-19794740	2.19079e-09	0.00039529	9	-1.65568	0.61417	0.268744	0.422738	0.409867	-1.64306	0.62265	0.624195	0.731763	0.693594	0.545497	-1.63448
chr11-19795050-19795274	4.14844e-09	0.000748515	14	0.665946	0.537799	0.582245	0.425227	0.507834	0.338864	0.420189	-2.18593	0.30729	0.253363	0.20159	-2.05442
chr11-19804317-19804712	2.90942e-15	5.24955e-10	1	1.01321	0.739834	-0.458751	0.37674	0.339356	0.737711	-0.273345	0.448075	-1.42249	-1.72072	-1.14084	1.36122
chr11-19844774-19845435	1.78759e-51	3.2254e-46	5	-1.34307	-1.30357	0.504681	0.485228	0.529073	0.596135	0.644884	-1.39333	0.88714	0.899527	0.816615	-1.32331
chr11-19890188-19890639	2.26339e-16	4.0839e-11	1	0.561631	0.674754	0.404768	0.80328	0.258401	0.940352	-0.441594	0.478075	-1.40643	-1.7483	-1.46106	0.936116
chr11-19898849-19899710	2.46116e-101	4.44075e-96	18	0.845284	0.763902	0.604111	0.763303	0.67882	0.572627	0.179015	-0.361254	-1.47447	-1.80794	-1.3988	0.635409
chr11-19912490-19913502	2.45372e-33	4.42732e-28	18	1.45403	0.249126	1.26683	0.218274	0.507557	-0.0517327	0.102858	0.499514	-1.36341	-1.91543	-1.05607	0.088455
chr11-19929212-19929431	2.86133e-09	0.000516278	1	-3.12371	0.435743	0.497216	0.428076	0.292978	0.397765	0.308154	0.424585	-0.00564286	0.0385032	-0.0117158	0.318049
chr11-19930895-19932012	6.90136e-204	1.24523e-198	18	1.0404	0.361736	1.21108	0.709224	0.958467	-0.0219426	0.305541	-0.118265	-1.06786	-1.85942	-1.48029	-0.0386787
chr11-19951548-19952651	7.89954e-33	1.42534e-27	12	0.729462	-2.17546	-0.339539	-0.180955	-0.50058	-1.03769	-0.323782	0.482905	1.08327	1.20952	1.13105	-0.0781926
chr11-19953261-19954287	2.11593e-49	3.81783e-44	11	0.34453	-2.11627	0.289518	0.394874	0.30456	0.560334	0.399292	0.323653	0.577704	0.561724	0.502557	-2.14248
chr11-19957427-19958051	7.54372e-11	1.36114e-05	16	0.339998	-3.14642	0.439028	0.430119	0.409499	0.413183	0.392344	0.126017	0.177206	0.214847	0.106416	0.0977674
chr11-19962775-19963631	4.34242e-16	7.83517e-11	17	0.442609	0.343815	0.493659	0.415539	0.452307	0.40934	0.308199	0.073483	0.00479262	0.0428775	0.139965	-3.12659
chr11-20000226-20000985	1.93706e-15	3.49509e-10	9	-0.442416	1.00558	-1.50257	-0.204911	-0.238802	-0.0814917	0.679901	0.660026	0.652822	0.784061	0.865406	-2.1776
chr11-20004497-20005097	7.80311e-27	1.40794e-21	8	0.517697	-1.61339	0.441088	0.473252	0.443045	0.447639	0.513881	-1.70193	0.773079	0.733947	0.601213	-1.62952
chr11-20013331-20014054	8.19484e-14	1.47862e-08	12	-0.84796	0.376645	-1.87458	-0.314588	-0.514501	0.286849	0.294207	-0.112457	0.323606	-0.796168	1.20974	1.96921
chr11-20022384-20023402	1.59254e-20	2.87347e-15	1	0.276896	1.71763	0.58922	0.616344	0.524609	0.223519	-0.377193	-0.704888	-0.983142	-1.80329	-1.05476	0.975056
chr11-20025369-20025644	9.81629e-21	1.77118e-15	12	0.707553	-1.11913	-1.39773	-0.338875	-1.01324	-0.28055	0.678158	-0.137039	1.60551	1.40377	0.666996	-0.775423
chr11-20028159-20028359	8.53988e-12	1.54088e-06	15	0.288836	-3.10501	0.432273	0.361382	0.337954	0.5417	0.339876	0.0593783	0.115259	-0.0933191	0.087919	0.633748
chr11-20035504-20035970	1.60661e-15	2.89886e-10	15	0.50146	-3.11566	0.0398808	0.468878	0.221428	0.656015	0.382363	0.117648	0.147499	0.168944	0.0551486	0.356392
chr11-20056916-20057906	1.08468e-40	1.95712e-35	1	0.0966304	0.923169	0.261608	0.940821	0.644606	1.08717	0.195483	-1.46838	-1.0356	-1.34491	-1.26085	0.960244
chr11-20097202-20097862	2.54496e-19	4.59195e-14	15	-1.45927	-0.758675	-0.658783	1.04272	0.055256	1.76802	0.581525	-0.612596	-0.07162	-0.13976	-1.07228	1.32545
chr11-20110792-20112852	1.25304e-49	2.2609e-44	15	0.0222503	-0.950495	-1.55853	0.825737	-0.192446	2.14285	0.802523	0.00513875	-0.09747	-0.158131	-1.23429	0.392856
chr11-20191914-20192839	1.42206e-78	2.56586e-73	15	0.64739	-3.07538	0.662517	0.411309	0.522787	0.286334	0.174752	0.331934	-0.0418632	-0.0538169	0.016123	0.117913
chr11-20278357-20278935	9.00776e-27	1.6253e-21	12	-2.14425	-2.08874	0.205309	0.297152	0.214757	0.287414	0.381759	0.467273	0.612298	0.595622	0.573416	0.597994
chr11-20303282-20304135	1.8e-26	3.2478e-21	15	0.988364	-1.90654	0.847101	0.723406	1.0398	-0.313992	0.147297	0.445892	-0.666539	-1.78406	0.189337	0.289931
chr11-20308706-20309590	6.17718e-11	1.11457e-05	11	0.415705	-2.10374	0.56048	0.367103	0.465032	0.0167693	0.413767	0.587717	0.423045	0.442533	0.544279	-2.13269
chr11-20310145-20310949	1.47294e-43	2.65767e-38	10	-0.0589639	0.099633	0.148272	0.0486465	0.188825	0.191899	0.284153	0.5392	0.578379	0.612703	0.464453	-3.0972
chr11-20342387-20343318	5.6089e-43	1.01203e-37	1	1.50729	-0.236626	1.69467	0.517873	0.843588	-0.614703	-0.101211	-1.25973	-0.941774	-1.18915	-0.620037	0.399822
chr11-20367143-20367886	3.86187e-19	6.96809e-14	13	0.41986	-0.0491916	0.239048	0.451321	0.241554	0.571354	0.359575	0.308592	0.233287	0.234539	0.124731	-3.13467
chr11-20474056-20475088	2.86644e-38	5.172e-33	7	-0.0446818	0.121802	0.151145	0.0869811	0.182042	0.0275619	0.287786	0.586891	0.550814	0.577896	0.560471	-3.08871
chr11-20616733-20617830	3.38629e-08	0.00610999	1	0.0504882	-0.728971	1.68897	-0.0704334	1.0195	-0.753399	1.22803	-1.08685	-0.499953	-0.364352	-1.42744	0.944411
chr11-20667292-20667519	4.6066e-12	8.31182e-07	16	0.606612	-2.09347	0.653465	0.48808	0.631252	0.306806	0.515426	0.453258	0.245617	0.157833	0.158796	-2.12367
chr11-20971452-20971702	2.77124e-12	5.00023e-07	4	-0.825081	-0.78861	-0.773468	0.942608	-0.779249	-0.803454	1.04852	-0.86823	1.19912	1.26178	1.19305	-0.806989
chr11-21026222-21027265	2.65117e-26	4.78358e-21	12	-0.0101616	-3.12116	0.186943	0.162604	0.133474	0.156859	0.23924	0.493456	0.547825	0.586459	0.397958	0.226504
chr11-21119319-21119925	6.39579e-23	1.15401e-17	17	0.439439	0.553098	0.670613	0.29786	0.500678	0.166824	0.328023	0.520418	-0.203932	-0.220489	-0.0168925	-3.03564
chr11-21262174-21263576	2.07861e-85	3.75049e-80	12	0.168365	-3.06367	-0.113655	0.110866	-0.00337364	0.244587	0.29509	0.151761	0.657833	0.747331	0.596407	0.208462
chr11-21321123-21321873	9.11165e-10	0.000164404	1	0.404173	0.585571	0.483508	0.370556	0.44827	-0.0420953	0.241434	-3.11861	0.187845	0.00930212	0.151488	0.27856
chr11-21415017-21416080	4.16519e-30	7.51538e-25	11	0.298302	-2.0937	0.327471	0.267094	0.183356	0.217389	0.340246	0.656067	0.62442	0.647801	0.650348	-2.1188
chr11-21420954-21421993	4.16424e-28	7.51367e-23	11	0.499879	-2.09402	0.155891	0.115874	0.181289	0.464282	0.441631	0.554298	0.62827	0.618445	0.5538	-2.11964
chr11-21471916-21472569	7.86712e-29	1.41949e-23	10	-1.36716	-1.3289	-1.35121	0.497919	0.484765	0.685287	0.709029	0.722568	0.758775	0.807547	0.725713	-1.34434
chr11-21588559-21589110	1.25309e-26	2.26099e-21	17	0.639871	0.445551	0.662992	0.384563	0.569088	-2.12716	0.444331	0.520129	0.191031	0.131736	0.230905	-2.09303
chr11-21618615-21618901	1.26709e-11	2.28624e-06	3	-0.80406	-0.767547	-0.77815	0.879917	0.944603	-0.789695	-0.83786	-0.861643	1.27657	1.29387	1.22747	-0.783478
chr11-21975015-21975512	1.58918e-09	0.00028674	10	-1.67262	-1.62124	0.217731	0.505616	0.501113	0.699827	0.464714	0.559079	0.61329	0.700741	0.670334	-1.63859
chr11-22392225-22393238	3.04644e-122	5.49678e-117	7	-1.13483	-1.10332	-1.1199	0.577534	0.545901	-1.12479	0.651958	0.884822	1.00768	1.03407	0.897234	-1.11635
chr11-22431970-22432824	2.30006e-47	4.15007e-42	12	0.117741	-3.11132	0.0506374	0.142167	0.108933	0.0114522	0.338299	0.575248	0.491531	0.501028	0.516245	0.258034
chr11-22458830-22459534	1.30196e-25	2.34917e-20	12	0.091571	-3.13238	-0.0699529	0.379393	0.187301	0.445253	0.463151	0.231366	0.432917	0.459583	0.260054	0.25174
chr11-22466752-22467469	1.68805e-37	3.0458e-32	15	0.345428	-2.04149	0.339447	0.633451	0.497365	0.762966	0.54546	-2.17521	0.321651	0.280901	0.111792	0.378246
chr11-22491660-22492141	2.27973e-16	4.11339e-11	1	0.539292	-0.313528	0.139194	1.03676	0.720536	0.619846	0.0600803	-0.419503	-1.04319	-1.85592	-1.1143	1.63073
chr11-22655981-22656458	2.64451e-08	0.00477157	12	-3.09237	0.428948	-0.306344	0.298715	0.199485	0.153309	0.137644	0.368802	0.330569	0.436631	0.46569	0.578918
chr11-22657010-22657734	2.37732e-14	4.28948e-09	12	-0.440137	0.453613	-2.00243	-0.565683	-0.569362	-0.999859	-0.0689098	1.27146	1.03554	1.18069	0.905076	-0.199996
chr11-22702668-22703991	4.98983e-12	9.00331e-07	13	-0.115558	-1.89473	-0.854128	0.863854	0.36514	1.5019	0.752991	0.609344	0.31415	0.111605	-0.0811019	-1.57347
chr11-22724974-22725482	8.37516e-12	1.51115e-06	13	0.287572	0.125127	0.248279	0.416161	0.4134	0.346764	0.504382	0.28549	0.218599	0.0978751	0.208929	-3.15258
chr11-22728633-22729209	6.35496e-18	1.14664e-12	11	0.155938	-2.10555	0.154809	0.405528	0.39299	0.41548	0.535133	0.484675	0.568248	0.570386	0.555218	-2.13286
chr11-22741706-22743089	1.89246e-18	3.41463e-13	15	-0.51389	-1.74183	-1.19031	1.68054	0.990243	-0.159584	0.582901	0.233755	-0.198306	-1.00927	0.41418	0.911564
chr11-22792497-22793078	1.93082e-32	3.48383e-27	12	-2.12865	-2.07401	-0.0683376	0.39148	0.220157	0.596751	0.469356	0.460579	0.606151	0.63676	0.487552	0.402218
chr11-22808047-22808715	3.32166e-32	5.99336e-27	2	-0.959965	-0.914072	-0.951062	0.721694	0.836987	-0.94855	-1.00899	0.938608	1.05723	1.11191	1.0474	-0.931187
chr11-22829201-22830161	1.2788e-09	0.000230737	12	0.653805	0.158492	-1.60204	0.145319	-0.303887	-1.4935	-0.631421	-0.519897	1.23371	0.872007	1.63232	-0.144917
chr11-22832357-22833139	5.32634e-49	9.61047e-44	13	-1.64987	-1.61564	0.0948389	0.4596	0.373365	0.68938	0.647501	0.671388	0.66933	0.701451	0.592994	-1.63434
chr11-22898127-22899099	1.17706e-23	2.12381e-18	11	0.309421	-2.10458	0.318759	0.284896	0.287548	0.229849	0.369087	0.558322	0.644495	0.681738	0.548359	-2.12789
chr11-22921822-22923244	2.30684e-125	4.1623e-120	12	-0.936977	-0.965001	-0.927653	-0.570578	-0.627485	-0.503339	0.14277	1.36366	1.36329	1.35028	1.09026	-0.779235
chr11-23123494-23124166	4.6173e-21	8.33114e-16	12	0.140448	-3.15255	0.126553	0.279453	0.182584	0.469187	0.346724	0.144355	0.427688	0.433838	0.32231	0.279406
chr11-23311755-23313201	1.97493e-08	0.00356342	15	0.0389847	-3.15038	0.131602	0.440234	0.308696	0.518746	0.289592	0.360621	0.284486	0.226323	0.284028	0.267067
chr11-23314040-23314504	5.73855e-21	1.03542e-15	10	-1.68402	-1.60912	0.260614	0.477083	0.445952	0.383886	0.55666	0.679253	0.665965	0.707719	0.746847	-1.63084
chr11-23515057-23515424	5.57506e-10	0.000100592	4	-1.12351	-1.07043	0.603038	0.70169	0.674546	-1.11947	0.81455	-1.22767	0.928129	0.931203	0.974046	-1.08612
chr11-23543474-23544177	1.83663e-42	3.31388e-37	10	-1.65209	-1.6052	0.210889	0.342202	0.377023	0.379996	0.540003	0.725891	0.770277	0.785071	0.75369	-1.62776
chr11-23688713-23689197	1.32849e-09	0.000239703	12	-0.0120538	-3.11191	-0.0357873	0.299733	0.0736469	0.597929	0.273345	0.47606	0.454997	0.412666	0.185895	0.385476
chr11-23730866-23731356	1.57657e-17	2.84466e-12	2	-1.34714	-1.31947	0.437324	0.599546	0.489068	0.584014	-1.36615	0.760124	0.88796	0.853454	0.755807	-1.33453
chr11-23815202-23815453	3.64867e-11	6.5834e-06	7	-1.35623	-1.31239	0.485242	0.554744	0.338966	-1.35378	0.631535	0.812949	0.899265	0.855007	0.769684	-1.32499
chr11-23819405-23819655	1.40106e-08	0.00252798	2	-1.13247	-1.08905	0.621906	0.609745	0.694726	-1.1211	-1.17738	0.903249	0.960114	0.950382	0.885443	-1.10557
chr11-23846303-23847250	5.23715e-09	0.000944954	11	0.340515	-2.10649	0.175294	0.401042	0.358904	0.264817	0.512234	0.422024	0.525432	0.592646	0.6503	-2.13671
chr11-23923390-23923793	3.94166e-21	7.11206e-16	2	-0.950191	-0.876766	-0.994174	0.762736	0.730081	-0.952541	-1.03748	1.04446	1.00657	1.05655	1.10512	-0.894366
chr11-23932313-23933269	7.6041e-119	1.37203e-113	11	0.250845	-2.08367	0.121524	0.216723	0.203798	0.338014	0.422303	0.659899	0.634159	0.690104	0.656812	-2.11051
chr11-23988499-23988889	5.63437e-11	1.01663e-05	10	-1.66573	-1.63096	0.524728	0.311778	0.368371	0.698792	0.569964	0.575039	0.631956	0.676635	0.58632	-1.64689
chr11-24324288-24324662	1.05783e-10	1.90868e-05	8	0.551887	-1.62012	0.327566	0.540633	0.277579	0.594883	0.562577	-1.67129	0.746085	0.761307	0.56457	-1.63568
chr11-24366846-24367577	9.18292e-10	0.00016569	8	0.586486	-1.29708	0.628873	0.592947	0.593907	-1.33946	0.676186	-1.44768	0.780616	0.772172	0.768502	-1.31547
chr11-24372332-24373843	1.25182e-12	2.2587e-07	13	0.167482	-3.13876	0.373909	0.22327	0.221525	0.477311	0.372876	0.399816	0.288837	0.43609	-0.0918741	0.26952
chr11-24374966-24376178	7.25753e-57	1.3095e-51	11	0.266646	-3.12471	0.246548	-0.017265	0.227839	0.159144	0.293488	0.44453	0.500828	0.569566	0.408911	0.0244724
chr11-24704745-24705008	1.99156e-09	0.000359343	14	0.85794	-1.52486	0.693287	0.624563	0.664129	0.519212	0.551654	-1.81951	0.310653	0.336074	0.341354	-1.55449
chr11-24828687-24829559	8.06899e-09	0.00145591	5	-1.34123	-1.27977	0.493958	0.574199	0.637523	0.749447	0.510845	-1.45941	0.807458	0.782486	0.82369	-1.2992
chr11-24833371-24834368	4.69068e-59	8.46353e-54	7	-1.35786	-1.32714	0.463092	0.498071	0.474307	-1.33173	0.635882	0.75118	0.808962	0.874804	0.856524	-1.3461
chr11-25049956-25050206	3.03249e-12	5.47161e-07	11	0.650108	-1.33447	-1.34062	0.472375	0.448196	-1.35389	0.642929	0.834112	0.782172	0.801727	0.746776	-1.34942
chr11-25390315-25390906	2.01447e-42	3.63477e-37	11	0.294722	-2.076	-0.0331788	0.260603	0.275164	0.20541	0.528013	0.652102	0.678317	0.694807	0.615453	-2.09542
chr11-25442278-25443000	1.69672e-08	0.00306145	14	0.594149	-1.52218	0.770523	0.536767	0.627841	0.720251	0.58984	-1.8416	0.237885	0.431311	0.401747	-1.54653
chr11-25484343-25485620	8.01869e-14	1.44684e-08	11	0.411243	0.151656	0.173329	0.316173	0.0953547	-0.125103	0.329972	0.519082	0.408987	0.533562	0.305009	-3.11926
chr11-25490632-25491316	8.08958e-19	1.45963e-13	11	0.566754	-1.60432	0.427219	0.184366	0.15541	-1.62972	0.444902	0.842842	0.746198	0.767609	0.721507	-1.62276
chr11-25597722-25598051	1.85496e-21	3.34695e-16	4	-0.958066	-0.920995	-0.928155	0.730795	0.799813	-0.942507	0.849503	-1.01479	1.07822	1.1278	1.11595	-0.937571
chr11-25856338-25857042	5.02969e-28	9.07522e-23	8	0.584799	-1.30958	0.459489	0.578891	0.550719	-1.33327	0.724664	-1.40733	0.880153	0.838919	0.758072	-1.32553
chr11-25861861-25862275	9.80009e-28	1.76826e-22	10	-1.66323	-1.61325	0.343377	0.342012	0.288038	0.439973	0.593642	0.690855	0.763708	0.770216	0.67497	-1.63031
chr11-25864047-25864658	6.52922e-10	0.000117809	6	-1.63064	-1.57281	0.527191	0.431258	0.364574	0.554291	0.369683	-1.73589	0.686415	0.691158	0.654074	0.660704
chr11-26028004-26028887	3.77792e-14	6.81661e-09	15	0.302607	-2.05882	0.356055	0.537012	0.426339	0.728846	0.517254	-2.18792	0.410303	0.373325	0.263825	0.331175
chr11-26323845-26324226	1.62596e-12	2.93378e-07	5	-1.34149	-1.29034	0.499637	0.565002	0.592516	0.798308	0.536516	-1.44188	0.793415	0.850065	0.744169	-1.30593
chr11-26336011-26336322	6.068e-11	1.09487e-05	13	0.465895	-2.09894	0.414979	0.574639	0.475978	0.7047	0.44899	0.455004	0.377923	0.11245	0.20084	-2.13247
chr11-26420100-26421099	5.70183e-118	1.0288e-112	9	0.118903	0.107537	-0.139229	-0.0564766	-0.124744	0.124051	0.380668	0.574981	0.67271	0.704754	0.649242	-3.0124
chr11-26472968-26474055	6.28594e-72	1.13419e-66	12	-1.00802	-0.43342	-1.78156	-0.445594	-0.885573	-0.167819	0.38526	1.09689	1.16356	1.42441	0.902236	-0.250372
chr11-26478121-26478548	7.55638e-11	1.36342e-05	6	-1.6331	-1.5987	0.292868	0.461379	0.435741	0.488615	0.449158	-1.69577	0.737166	0.757689	0.610137	0.69481
chr11-26543003-26543387	1.49356e-09	0.000269488	15	0.681816	-2.04155	0.361355	0.555132	0.507484	0.528095	0.452205	-2.18464	0.288711	0.0823247	0.264076	0.504991
chr11-26604534-26605058	3.01891e-39	5.44711e-34	11	0.669282	-1.32676	-1.32102	0.346232	0.328614	-1.34154	0.667919	0.769446	0.854619	0.932733	0.762053	-1.34159
chr11-26618261-26618890	4.769e-17	8.60485e-12	11	0.469185	-1.63689	0.4845	0.459046	0.479886	-1.66816	0.486992	0.623313	0.696434	0.669882	0.589569	-1.65375
chr11-26677311-26678131	1.28464e-76	2.31791e-71	6	-1.62821	0.486877	0.32959	0.430824	0.303064	-1.61581	0.555496	-1.66549	0.83776	0.813732	0.624842	0.52733
chr11-26827286-26827850	1.18159e-30	2.13198e-25	15	0.447742	-3.09798	0.357909	0.549992	0.428216	0.534314	0.391237	0.303868	0.042019	-0.0677339	-0.0943762	0.204791
chr11-26828235-26828613	1.66352e-08	0.00300155	13	-2.13109	0.421633	0.464686	0.516525	0.508895	0.686036	0.531647	0.437508	0.268648	0.252417	0.1493	-2.10621
chr11-26848751-26849395	5.66818e-09	0.00102273	15	0.206741	-3.07986	-0.0823742	0.571406	0.398696	0.314597	0.383072	0.592054	-0.0251608	0.021217	0.0876669	0.611943
chr11-26946109-26946697	1.3894e-12	2.50694e-07	15	0.24759	-3.10317	0.07865	0.509773	0.21147	0.67451	0.355868	0.278012	0.334979	0.336478	-0.197719	0.27356
chr11-26993857-26994898	1.88879e-20	3.40801e-15	1	1.65805	0.314419	0.283637	0.836819	0.89207	0.140586	-0.573873	-0.11827	-1.11903	-1.5452	-1.45154	0.682327
chr11-27011652-27012965	1.0102e-28	1.82273e-23	15	1.11306	-1.58831	1.14626	0.655392	0.709571	0.868468	0.839761	-0.489385	-1.12128	-0.942536	-1.06326	-0.127734
chr11-27013725-27014335	3.17993e-37	5.73764e-32	17	0.514786	0.145861	0.532267	0.40583	0.470611	0.402671	0.408195	0.380059	0.0535113	-0.0904837	-0.134306	-3.089
chr11-27018952-27019538	1.13244e-30	2.0433e-25	15	0.411812	-3.08688	0.505969	0.432382	0.535938	0.209705	0.451454	0.444246	0.000534026	-0.102306	-0.120923	0.31807
chr11-27030170-27030578	1.22434e-11	2.20911e-06	1	0.217139	0.659709	0.690608	0.329203	0.414407	0.126207	0.176642	-3.08497	0.0801642	-0.0206901	-0.0231715	0.434755
chr11-27116201-27117500	1.75549e-50	3.16748e-45	12	-1.32093	-1.32488	-1.0426	0.464547	-0.449372	0.316196	0.352175	0.720666	1.29919	1.3536	0.727752	-1.09636
chr11-27135654-27136412	1.69963e-47	3.06669e-42	15	0.525196	-3.10852	0.136393	0.616662	0.403383	0.293298	0.525011	0.271519	0.208776	0.00624645	-0.0203579	0.142391
chr11-27139882-27140197	3.64734e-10	6.581e-05	13	-1.35048	-1.27328	0.823382	0.817207	0.804094	0.757815	-1.44387	0.721659	0.501067	0.417021	0.523128	-1.29774
chr11-27187231-27188485	3.95824e-20	7.14198e-15	1	0.363277	0.630523	0.631654	0.183347	0.347783	0.0674008	0.153944	-3.09279	-0.0268	0.0365073	0.162011	0.543147
chr11-27195971-27196801	2.16566e-15	3.90757e-10	18	1.0268	1.53078	0.0150807	1.00234	0.653142	-0.381435	0.679762	-0.581799	-1.2169	-1.75926	-0.784238	-0.184261
chr11-27201298-27202389	1.75898e-149	3.17378e-144	18	1.15097	0.708279	0.716315	0.557941	0.569197	0.106866	0.471078	0.105085	-1.6772	-1.97278	-1.00244	0.266683
chr11-27209070-27210034	5.35829e-49	9.66812e-44	13	0.177795	-3.10872	0.0870357	0.445787	0.307544	0.583879	0.376777	0.348279	0.430172	0.421058	0.096406	-0.166012
chr11-27215593-27216756	0	0	12	-0.433574	-1.31765	-1.21925	-0.576198	-0.551632	-1.01178	0.269811	0.866307	1.24331	1.28457	1.38046	0.0656166
chr11-27217974-27219016	5.75372e-34	1.03816e-28	12	-0.224979	-0.0527369	-1.25341	0.118511	-1.29488	0.0279781	-1.03078	0.979917	1.30191	1.52486	0.856372	-0.952766
chr11-27233660-27234657	1.25185e-111	2.25874e-106	1	0.26807	-0.0363228	-0.141357	0.977334	0.648552	0.960095	0.654642	0.044643	-1.30743	-1.86133	-1.3248	1.1179
chr11-27237559-27238243	4.74456e-47	8.56076e-42	1	1.13527	1.12024	0.103908	0.688648	0.224021	0.381132	0.47427	-1.85036	-0.923944	-1.54663	-0.559979	0.753427
chr11-27339856-27340334	1.23547e-19	2.22919e-14	15	0.505723	-3.10691	0.554158	0.440637	0.491663	0.315004	0.226432	0.339162	-0.0330201	0.00617725	-0.023869	0.284845
chr11-27370222-27370745	1.57463e-18	2.84115e-13	17	0.259616	0.303925	0.558873	0.462796	0.486084	0.11868	0.13931	0.607786	0.0317457	0.0516029	0.0881344	-3.10855
chr11-27385223-27385547	1.97019e-08	0.00355487	15	0.319358	-3.1044	0.00136761	0.410393	0.30156	0.651449	0.365272	0.531593	0.0194787	0.131982	-0.00637213	0.378315
chr11-27394810-27395262	2.19918e-20	3.96805e-15	18	1.21989	1.03389	1.04616	0.348366	0.534555	-0.436127	0.0911101	-0.350027	-0.664666	-1.8003	-1.61014	0.5873
chr11-27395573-27396165	1.58685e-10	2.8632e-05	1	1.0776	0.498637	-0.191186	0.28735	-0.034567	-0.000625666	-0.338524	0.630122	-0.875151	-1.8463	-1.09855	1.8912
chr11-27420726-27421385	2.7826e-15	5.02072e-10	18	0.263721	1.11728	1.16542	0.501314	0.693301	-0.50938	-0.0730443	1.27623	-1.43217	-1.6539	-0.640471	-0.708286
chr11-27423061-27423622	5.93046e-16	1.07005e-10	1	0.3576	0.42399	0.628113	0.632442	0.957496	0.334361	0.611417	-1.09374	-1.45342	-1.32258	-1.34831	1.27263
chr11-27460194-27460844	2.65385e-08	0.00478842	1	1.02586	1.01903	-0.70207	0.703609	0.472175	0.864522	0.59013	-1.3912	-1.17605	-1.41106	-0.801522	0.806577
chr11-27477696-27478206	6.46561e-24	1.16661e-18	15	0.58728	-3.07759	0.618067	0.380151	0.393637	0.152818	0.196897	0.262839	-0.0049235	-0.0460577	-0.0666799	0.60356
chr11-27539773-27540161	1.61403e-14	2.91224e-09	10	-1.69267	-1.61822	0.384687	0.509087	0.404984	0.55441	0.52657	0.544173	0.601483	0.669248	0.754809	-1.63857
chr11-27582605-27583355	1.48689e-12	2.68283e-07	16	0.555394	-2.10458	0.514654	0.544707	0.464161	0.506386	0.441463	0.576816	0.268019	0.156086	0.212301	-2.13541
chr11-27618669-27620248	9.29829e-22	1.67772e-16	13	0.350393	-2.11407	0.511458	0.587776	0.496469	0.54295	0.481211	0.439944	0.278451	0.317526	0.251041	-2.14315
chr11-27653438-27654213	2.81488e-27	5.07897e-22	16	0.692877	-1.59559	0.727321	0.653857	0.659927	-1.70907	0.622989	0.54215	0.363358	0.373859	0.288241	-1.61992
chr11-27658369-27659018	9.65811e-27	1.74264e-21	17	0.539791	0.50308	0.613066	0.427396	0.475025	0.106214	0.157106	0.445005	-0.0438895	-0.15118	-0.00362046	-3.06799
chr11-27753921-27754374	4.55349e-10	8.216e-05	15	0.480757	-1.62081	-1.6037	0.610567	0.466863	0.744375	0.631283	-1.71169	0.451228	0.432244	0.359025	0.759863
chr11-27863711-27864583	4.55982e-09	0.000822742	1	0.708743	1.17847	0.327952	0.237155	0.0702761	-0.341132	-0.237387	-0.879309	-1.07466	-1.20633	-0.915788	2.13201
chr11-27867039-27867361	1.27127e-10	2.2938e-05	3	-1.33891	0.808856	0.660443	0.485239	0.463002	-1.32331	0.616185	-1.3964	0.786691	0.87437	0.682051	-1.31822
chr11-27910132-27910543	1.11339e-15	2.00892e-10	15	0.143724	-3.06293	-0.237681	0.516543	0.226657	0.783332	0.413346	0.320913	0.338735	0.3014	-0.0926571	0.348613
chr11-27926890-27927525	2.92751e-36	5.28219e-31	1	-0.123986	0.588503	0.277075	0.995584	0.362781	1.69977	0.552674	-0.690005	-0.973898	-1.39598	-1.65507	0.362558
chr11-27933925-27935146	8.16788e-58	1.47376e-52	14	0.246628	-0.0568447	-0.220659	1.10643	0.298691	1.86209	0.880027	-1.75724	0.043405	-0.499116	-1.25307	-0.650343
chr11-27972283-27972911	1.82281e-09	0.000328895	1	0.170604	0.532773	0.151042	0.544848	0.421109	0.273499	0.173321	-3.09154	0.215354	-0.0669118	-0.0143914	0.690294
chr11-28048736-28049881	1.68572e-28	3.0416e-23	15	-0.704731	-2.0718	-0.0512658	1.17708	0.567607	1.26653	0.840097	0.528825	-0.143503	-0.765626	-1.06239	0.419171
chr11-28146088-28146486	9.14295e-17	1.64969e-11	15	0.0322984	-3.06936	-0.0984062	0.494007	0.275202	0.715366	0.41268	0.493242	0.38637	0.280422	-0.175635	0.253813
chr11-28198225-28198815	7.42927e-09	0.00134049	13	-1.69878	-1.59829	0.778301	0.716466	0.696878	0.530669	0.511389	0.59368	0.26681	0.382561	0.446002	-1.62569
chr11-28323412-28323950	6.95523e-19	1.25495e-13	1	0.173615	0.754323	0.750062	0.603316	0.629882	0.340647	0.819951	-1.03289	-1.20457	-1.99936	-0.855633	1.02066
chr11-28366483-28367357	2.41757e-88	4.36209e-83	18	1.15716	0.533081	1.25763	0.597212	0.966426	0.47077	0.0795591	-0.336229	-1.29899	-1.67637	-1.13421	-0.616039
chr11-28475939-28476475	8.80516e-16	1.58874e-10	16	0.713095	-2.07886	0.718527	0.514281	0.5807	0.455574	0.424895	0.376868	0.116855	0.125884	0.165223	-2.11304
chr11-28566242-28567380	2.8881e-11	5.21109e-06	13	0.240994	-0.582127	-1.14815	1.02391	0.509352	2.28385	-0.141235	-0.129046	-0.0224701	0.257494	-1.26806	-1.02451
chr11-28614960-28615826	1.36925e-162	2.47057e-157	9	0.046371	0.231014	-0.223128	-0.0626086	-0.0828832	0.106146	0.268895	0.429984	0.802034	0.868083	0.5937	-2.97761
chr11-28636012-28636451	1.31085e-11	2.36521e-06	1	0.878379	1.24022	-0.481574	0.33744	0.14909	0.333663	-0.0891436	0.368197	-1.17533	-1.652	-1.36032	1.45137
chr11-28672991-28673519	4.1269e-26	7.44629e-21	10	-1.66127	-1.61414	0.361764	0.28764	0.413629	0.43009	0.473077	0.751779	0.722729	0.765005	0.704416	-1.63472
chr11-28690739-28691035	1.13471e-09	0.000204739	13	-1.67316	-1.59991	0.703143	0.639785	0.702173	0.48943	0.644392	0.769519	0.161691	0.3049	0.483995	-1.62596
chr11-28739415-28740725	6.02458e-170	1.08703e-164	9	0.0258402	0.219376	-0.284291	0.00702864	-0.0293286	0.0258346	0.360515	0.566055	0.676321	0.700615	0.723208	-2.99117
chr11-28742818-28743404	1.3135e-51	2.36999e-46	11	0.629713	-1.6159	0.279601	0.279151	0.288453	-1.64129	0.503711	0.684596	0.73341	0.765985	0.729597	-1.63702
chr11-28767244-28767887	4.68115e-12	8.44634e-07	13	0.429781	-2.11748	0.210344	0.389391	0.300006	0.588308	0.498208	0.393348	0.619952	0.521765	0.299531	-2.13316
chr11-28833188-28834032	4.60769e-40	8.31379e-35	11	0.161319	-2.09469	0.132433	0.280907	0.268941	0.480483	0.418076	0.645386	0.632878	0.624458	0.567155	-2.11735
chr11-28911649-28912384	6.76655e-52	1.22091e-46	12	-2.11372	-2.06407	0.150685	0.179301	0.0874816	0.219925	0.452537	0.625707	0.708291	0.721681	0.584637	0.447551
chr11-29018473-29019691	4.62098e-89	8.33778e-84	12	-0.771927	-0.251795	-2.09316	-0.415757	-0.554977	-0.238162	0.369035	0.254577	1.50773	1.56618	0.699701	-0.0714436
chr11-29022769-29023091	4.23096e-09	0.000763404	8	0.685588	-1.30117	0.638775	0.485945	0.587173	-1.33539	0.560108	-1.42917	0.848802	0.838613	0.739185	-1.31846
chr11-29024909-29025325	1.00035e-08	0.00180496	8	0.534322	-1.60329	0.303271	0.544913	0.443574	0.687782	0.522116	-1.70937	0.724166	0.726152	0.450073	-1.6237
chr11-29041008-29041838	4.44819e-66	8.02601e-61	11	0.309986	-2.06292	0.109873	0.179722	0.0439182	0.221018	0.450589	0.707621	0.742147	0.738233	0.643087	-2.08327
chr11-29118844-29120649	1.11765e-29	2.01661e-24	11	-0.668004	-2.001	-0.260548	-0.0326178	0.0434594	0.624866	0.110389	-0.0393845	1.19326	1.22386	1.15469	-1.34897
chr11-29125483-29125983	8.16356e-29	1.47298e-23	14	0.538984	0.584168	0.673884	0.730088	0.873855	1.23836	0.898059	-1.35282	-0.926839	-1.26051	-1.04816	-0.949076
chr11-29161041-29161469	2.36011e-09	0.000425842	6	-1.3459	-1.31054	-1.32933	0.581408	0.445031	0.736781	0.766462	-1.40572	0.780592	0.735919	0.619559	0.725744
chr11-29280438-29280749	1.41062e-10	2.54522e-05	8	1.03645	-0.937993	-0.911642	0.902673	0.804356	-0.946655	-0.984307	-0.993473	0.894314	1.09949	0.990944	-0.95415
chr11-29282044-29282505	3.37348e-11	6.08688e-06	12	-2.13259	-2.09172	0.0176762	0.540691	0.328791	0.639125	0.457417	0.429848	0.521586	0.581825	0.273675	0.433671
chr11-29367749-29368186	1.82066e-19	3.28507e-14	11	0.697316	-1.28127	-1.3677	0.608244	0.381714	0.629097	-1.42682	0.707339	0.729123	0.740893	0.883288	-1.30122
chr11-29518562-29519140	1.66869e-08	0.00301086	15	0.58409	-3.14272	0.310451	0.443008	0.414502	0.240173	0.26613	0.216928	0.188099	0.0272617	0.182117	0.269958
chr11-29538461-29540167	5.28674e-37	9.53903e-32	12	0.127258	-3.10564	-0.0679443	0.109345	0.0563001	0.250232	0.476588	0.449418	0.55925	0.568279	0.400708	0.176209
chr11-29582848-29583517	1.80139e-14	3.2503e-09	1	0.509635	0.637008	0.160002	0.502329	0.456139	0.281718	0.226008	-3.05697	0.0128391	-0.201815	-0.0952438	0.56835
chr11-29622861-29623510	4.39038e-13	7.9217e-08	18	1.13765	1.84767	-0.0420719	0.815133	0.530345	-1.07063	0.0687831	0.405687	-0.64833	-1.5251	-1.01321	-0.505919
chr11-29628107-29629658	1.32644e-53	2.39333e-48	1	0.964006	0.813687	-0.129339	0.540227	0.34824	0.671567	0.481269	0.13831	-1.30942	-1.59273	-1.80401	0.878188
chr11-29638749-29639159	1.04195e-09	0.000188003	13	0.508961	-2.10008	0.433892	0.551419	0.562744	0.551598	0.412985	0.605691	0.289772	0.181504	0.133465	-2.13195
chr11-29688054-29688912	2.13673e-33	3.85536e-28	11	0.449295	-1.60883	0.391087	0.358272	0.394194	-1.69615	0.589692	0.73576	0.64371	0.632136	0.738175	-1.62734
chr11-29773469-29774105	1.83888e-11	3.31794e-06	15	-0.34303	-0.077284	-0.836536	1.03845	0.422167	1.99066	0.27557	0.470887	-0.410452	-0.804626	-1.94791	0.222101
chr11-30044479-30044983	7.7207e-37	1.39307e-31	4	-1.12183	-1.08648	0.662204	0.622801	0.670641	-1.11532	0.854435	-1.18846	1.02886	1.06235	0.709722	-1.09891
chr11-30172636-30173208	4.50305e-35	8.12499e-30	18	1.03774	0.389413	1.27601	0.728374	1.02956	-0.495932	-0.133756	-0.235164	-1.10072	-1.68119	-1.37258	0.558246
chr11-30373315-30374033	2.24441e-14	4.04965e-09	1	0.468994	0.0993726	0.364903	0.422118	0.400318	0.250856	0.429815	-3.13604	0.16619	0.0487713	0.0570397	0.427664
chr11-30376774-30377377	1.51193e-14	2.72802e-09	11	0.484811	-1.635	0.402027	0.447069	0.411559	-1.66073	0.535828	0.580329	0.703346	0.722681	0.659468	-1.6514
chr11-30413831-30415054	4.3754e-17	7.89467e-12	1	1.42216	0.436371	0.491699	0.555977	0.442846	-0.842862	0.0534596	0.871061	-1.07148	-1.74902	-1.34786	0.737655
chr11-30420994-30421461	8.54061e-17	1.54101e-11	15	0.56804	-2.07089	0.667637	0.514503	0.586371	-2.1537	0.276415	0.37315	0.216264	0.152472	0.308156	0.56159
chr11-30422437-30423307	9.21373e-12	1.66246e-06	1	0.777647	0.760548	-0.196463	0.318488	0.214104	-1.86523	0.382393	1.30011	-1.23328	-1.33097	-0.130298	1.00295
chr11-30440163-30440796	1.48578e-16	2.68085e-11	1	1.59174	0.763631	0.163282	0.746538	0.246425	-0.832414	0.53133	-0.623612	-0.781259	-1.65515	-1.19624	1.04572
chr11-30447049-30447682	2.96398e-34	5.348e-29	1	1.50636	1.34927	0.43388	0.484202	0.284445	-0.7262	0.206374	-1.1128	-1.10753	-1.34003	-0.876661	0.898687
chr11-30453705-30454478	1.96066e-26	3.53767e-21	12	-1.14802	-0.682669	-0.321363	-0.433176	-0.272458	-1.46905	-0.340594	-0.0269426	1.49109	1.44653	1.4772	0.279458
chr11-30460750-30461594	4.32068e-31	7.79594e-26	9	0.0807998	0.406137	-0.308487	0.181378	0.0275071	0.257741	0.421846	0.296752	0.599632	0.664368	0.434588	-3.06226
chr11-30468601-30469502	4.99701e-81	9.01626e-76	11	0.168526	-2.08188	0.0526524	0.345011	0.214139	0.349498	0.495508	0.524097	0.695187	0.704872	0.639201	-2.10681
chr11-30478551-30480214	5.52048e-11	9.96077e-06	18	1.30592	1.38011	0.52729	0.644394	0.229902	0.271265	0.350102	0.249223	-1.44106	-1.4964	-0.892279	-1.12847
chr11-30487013-30488833	2.17633e-38	3.92682e-33	12	-0.0274054	-3.13254	0.122196	0.322521	0.182496	0.409447	0.332321	0.339696	0.470062	0.527853	0.365129	0.0882272
chr11-30522408-30523439	4.56852e-92	8.24312e-87	1	0.727436	0.603328	-0.351576	0.844437	0.683338	0.42539	0.277564	-0.100677	-0.936477	-2.01846	-1.41356	1.25926
chr11-30535775-30536172	1.20812e-21	2.17984e-16	18	0.754757	1.03438	-0.126688	1.00401	0.366537	0.396285	0.444438	0.908554	-1.41321	-1.90247	-1.13946	-0.327138
chr11-30537296-30538698	1.08356e-19	1.95509e-14	10	0.025565	-3.1319	0.176686	0.277428	0.174066	0.192237	0.316534	0.575893	0.41218	0.491945	0.405362	0.0840005
chr11-30553341-30554345	7.80181e-16	1.4077e-10	9	0.589034	-0.511902	-1.77379	-0.516281	-0.665621	0.0737215	0.655764	0.0960121	0.894658	1.17647	1.38842	-1.40648
chr11-30596796-30597222	5.73787e-24	1.0353e-18	17	0.454067	0.477041	0.591517	0.329262	0.455073	0.179262	0.283222	0.361163	-0.0651536	-0.0607834	0.100181	-3.10485
chr11-30605021-30605871	3.64088e-25	6.56935e-20	11	0.530887	-2.10635	0.36595	0.378597	0.327039	0.126234	0.354926	0.599403	0.458012	0.459607	0.641833	-2.13614
chr11-30608439-30608931	1.30652e-13	2.35739e-08	1	0.637442	-1.56857	0.763806	0.560696	0.638226	-1.61564	0.52268	-1.75469	0.449644	0.350301	0.397087	0.619011
chr11-30740677-30741619	2.46701e-43	4.45129e-38	1	0.958743	0.230988	-0.288365	0.779253	0.0969016	1.10825	0.417725	0.17846	-0.937727	-1.97888	-1.4947	0.929353
chr11-30743008-30743474	4.36429e-13	7.87462e-08	14	0.618585	0.440739	0.532503	0.59967	0.570172	0.260832	0.52605	-2.14319	0.322152	0.12409	0.232521	-2.08412
chr11-30757773-30758691	1.03297e-27	1.86383e-22	10	-1.67664	-1.61421	0.203267	0.475398	0.382396	0.566435	0.616628	0.658769	0.676676	0.699056	0.646327	-1.6341
chr11-30773709-30775682	1.74695e-10	3.15207e-05	15	0.705795	-1.80037	0.233761	0.8324	-0.0397418	0.201433	0.272944	1.05505	-0.781361	-1.57415	-0.500232	1.39446
chr11-30788951-30789583	2.26548e-09	0.000408768	1	0.0825106	0.910566	-1.11731	0.584539	0.164317	1.0617	1.03512	0.567833	-0.759906	-1.55167	-1.62084	0.643136
chr11-30825556-30826620	4.22472e-22	7.62279e-17	16	0.492902	-2.10461	0.655397	0.484929	0.559253	0.407427	0.456306	0.489422	0.0853811	0.288651	0.316935	-2.13199
chr11-30829390-30829972	8.21016e-33	1.48138e-27	18	0.421727	0.70147	0.889489	0.575033	0.867838	0.100187	0.417178	0.0750449	-0.815164	-1.87413	-1.93742	0.578743
chr11-30868562-30869173	3.80343e-16	6.86265e-11	18	0.536039	0.551512	0.753897	0.914854	0.991263	-1.47692	0.311949	1.06618	-0.938891	-1.68439	-0.937434	-0.0880626
chr11-30878912-30879914	6.57575e-63	1.18648e-57	7	-1.14204	-1.0993	-1.121	0.586911	0.490207	-1.12774	0.7718	0.953764	0.944513	0.92616	0.933563	-1.11684
chr11-30888931-30889976	4.79842e-24	8.65793e-19	13	0.359897	-0.728724	-0.854497	1.1103	0.578879	2.0036	0.950248	-0.477194	-0.306739	-0.608728	-0.579218	-1.44782
chr11-30983709-30984754	4.35668e-16	7.86088e-11	12	0.345517	-3.11122	0.106745	0.0403067	0.0584117	-0.0744164	0.316585	0.442725	0.435091	0.503975	0.444282	0.491996
chr11-31141748-31142141	2.55251e-12	4.60557e-07	1	0.386793	0.435154	0.182016	0.374872	0.186161	0.513852	0.203205	-3.09042	-0.0743443	0.0858287	0.0335436	0.763337
chr11-31387171-31387795	1.18087e-29	2.13068e-24	1	1.20784	0.715825	0.475183	-0.0459805	0.0766903	0.798613	0.408935	0.240458	-0.955061	-2.02986	-1.56462	0.671984
chr11-31441900-31442367	3.14458e-16	5.67386e-11	7	-1.37129	-1.32347	0.519793	0.594032	0.565626	-1.36272	0.699097	0.727468	0.710461	0.796686	0.784277	-1.33996
chr11-31875807-31876528	7.37513e-19	1.33072e-13	18	0.869008	0.463473	0.637136	0.657307	0.0884521	1.25071	0.281424	-0.629713	-0.389307	-1.87991	-1.80327	0.454694
chr11-31882507-31883397	1.11533e-21	2.01243e-16	15	0.478031	-3.12917	0.329984	0.355742	0.371894	0.543102	0.406898	0.197643	0.120997	-0.0751586	0.144751	0.255293
chr11-31940224-31940782	1.03785e-11	1.87262e-06	11	0.363314	-2.10375	0.174978	0.265752	0.264677	0.274782	0.480908	0.614746	0.640526	0.628934	0.519047	-2.12392
chr11-32072812-32073604	1.2227e-14	2.20616e-09	18	0.593711	1.75062	0.546106	-0.153088	0.529239	-0.633531	-0.272371	0.535486	-1.00228	-1.59723	-1.29269	0.996025
chr11-32074609-32074947	3.2473e-11	5.8592e-06	3	-1.1181	-1.07729	0.711469	0.591722	0.629082	0.942596	-1.15474	-1.17912	0.917454	0.957767	0.874866	-1.0957
chr11-32080379-32081633	1.10901e-17	2.00101e-12	10	-0.169237	-0.00816173	0.202035	0.276179	0.231268	0.344986	0.356916	0.530595	0.545247	0.509941	0.284208	-3.10398
chr11-32152370-32153195	1.05652e-11	1.90631e-06	6	-2.09618	0.360518	0.390888	0.34145	0.265862	0.302627	0.376665	-2.15635	0.565206	0.565324	0.427676	0.65631
chr11-32213233-32213553	1.4723e-16	2.65652e-11	14	-1.13152	-1.09479	0.742432	0.893819	0.774843	1.02597	0.845346	-1.18303	0.668009	0.687956	-1.11703	-1.112
chr11-32309636-32310166	9.67239e-37	1.74522e-31	1	0.728422	-1.07814	-0.107356	1.05963	0.467864	0.959298	0.920573	0.203655	-0.874253	-1.67314	-1.39802	0.791463
chr11-32312377-32313206	3.19825e-12	5.77071e-07	17	1.25421	-0.339726	0.0536384	1.00595	0.300716	1.0624	1.06824	-0.355216	-0.361747	-0.83825	-0.748755	-2.10146
chr11-32316396-32317887	2.48016e-23	4.47503e-18	1	-1.27655	0.143257	-0.864998	0.998775	-0.191152	1.94476	0.995616	0.126635	-0.693409	-0.809352	-1.07351	0.699927
chr11-32322535-32322886	7.2286e-09	0.00130428	1	0.323444	0.333771	0.404339	0.519939	0.358259	0.421691	0.348958	-3.12256	-0.0583979	-0.0595317	0.154694	0.375398
chr11-32341554-32342512	1.13728e-45	2.05202e-40	15	0.238818	-3.06854	0.701958	0.604724	0.553673	0.318167	0.34093	0.0738777	0.0986227	-0.108658	-0.0856335	0.332059
chr11-32348169-32349025	1.22799e-77	2.2157e-72	18	0.952136	0.967791	1.31638	0.470612	0.804942	0.424062	0.17425	-0.935128	-1.25707	-1.2245	-1.53825	-0.155231
chr11-32350089-32350460	7.96957e-22	1.43797e-16	1	0.448568	0.574232	0.239917	0.300046	0.31982	0.12531	0.342918	-3.05942	-0.0503444	-0.16493	0.0949873	0.828897
chr11-32352232-32352696	2.20672e-15	3.98166e-10	13	0.500117	-2.10515	0.473047	0.551606	0.469385	0.656697	0.490102	0.367959	0.358624	0.113681	0.258141	-2.13421
chr11-32353767-32354357	1.45658e-51	2.62815e-46	1	0.477897	1.38433	0.494647	0.700483	0.509585	0.2751	0.329579	-1.41076	-0.942929	-1.69336	-1.04242	0.917852
chr11-32358677-32359611	1.23135e-264	2.22175e-259	18	1.03307	0.353854	0.823343	0.736547	0.640291	0.264935	0.34719	-0.243955	-1.37077	-1.91737	-1.37016	0.703034
chr11-32379460-32380118	1.68475e-44	3.03985e-39	18	0.513428	0.68122	0.841858	0.788231	0.536127	1.1037	0.168696	-0.538336	-1.41698	-1.5709	-1.56103	0.453982
chr11-32386013-32387396	1.28232e-10	2.31373e-05	13	0.27084	-0.894955	-0.617059	1.05206	0.379619	0.729784	1.06732	1.40604	-0.194551	-0.356398	-0.855683	-1.98702
chr11-32388438-32388836	9.16221e-11	1.65317e-05	1	-0.645719	0.58934	-1.7973	0.792566	0.202639	1.01053	0.190005	0.810371	-0.235557	-1.09716	-1.20344	1.38373
chr11-32392095-32392448	1.35109e-13	2.43782e-08	15	0.0942287	-3.0589	0.241994	0.496806	0.440374	0.616524	0.477627	0.208634	0.180388	0.150595	-0.380449	0.53218
chr11-32420543-32421304	2.64746e-39	4.77689e-34	12	0.133892	-3.12284	-0.00583801	0.216027	0.111297	0.382102	0.263139	0.437513	0.5494	0.521728	0.427452	0.0861286
chr11-32466203-32466810	1.40152e-12	2.52881e-07	1	0.366698	0.081528	0.607734	0.55876	0.274789	1.43683	-0.0739966	0.108011	-1.85395	-0.886801	-1.65232	1.03272
chr11-32508666-32509432	3.30705e-100	5.96701e-95	18	0.585787	0.849501	0.477837	0.563333	0.443249	0.225891	0.180837	0.596743	-1.36883	-2.36033	-0.899997	0.705974
chr11-32511690-32512271	5.5085e-20	9.93915e-15	18	0.927443	1.63823	-0.319033	0.580323	0.143089	1.20104	0.109619	0.282096	-1.25534	-1.49335	-0.831453	-0.982662
chr11-32526338-32527787	1.33427e-18	2.40746e-13	18	1.43214	1.02777	0.272474	0.703098	0.532067	0.0302999	-0.768587	0.553748	-1.2146	-1.5273	-1.46735	0.426241
chr11-32543675-32543988	8.71849e-11	1.5731e-05	1	0.607086	0.646321	0.438866	0.3564	0.437847	0.0647416	0.277242	-3.07808	-0.0407064	-0.134774	0.0772231	0.34783
chr11-32555125-32555464	4.09326e-10	7.38558e-05	15	0.335235	-2.02773	0.627695	0.530505	0.566453	0.468683	0.465657	-2.21356	0.247056	0.204454	0.288187	0.507359
chr11-32562905-32563727	4.42838e-49	7.99026e-44	15	0.336278	-3.06083	0.509754	0.452466	0.475402	0.43657	0.321716	0.175454	-0.0994446	-0.123389	-0.106816	0.682836
chr11-32570639-32571922	1.22806e-44	2.21583e-39	18	-0.146208	0.443847	1.14839	0.943515	1.08223	0.47259	0.75103	-1.46288	-0.928886	-0.99816	-1.59154	0.286076
chr11-32574912-32575377	8.73837e-38	1.57669e-32	1	0.375342	0.345525	0.402634	0.538763	0.445487	0.481073	0.198028	-3.09189	-0.0265453	-0.0801843	-0.0826802	0.49445
chr11-32576306-32576821	1.34502e-21	2.42686e-16	1	1.10516	-0.0666874	0.0083239	1.251	1.18062	0.544751	0.214846	-0.0814867	-1.47778	-1.59824	-1.29648	0.215966
chr11-32610830-32611257	4.56252e-11	8.23228e-06	1	0.20435	1.22502	0.556984	0.237019	0.385624	0.86714	-0.0559938	0.514416	-1.05494	-1.84306	-1.7174	0.680842
chr11-32670776-32672082	1.84538e-126	3.32968e-121	17	0.592279	0.439133	0.639473	0.528645	0.567569	0.166	0.390844	0.0971645	-0.0292897	-0.191804	-0.168502	-3.03151
chr11-32951799-32952806	1.37066e-08	0.00247313	5	-1.34921	-1.3196	0.564712	0.584901	0.57452	0.634632	0.727703	-1.39872	0.76069	0.790675	0.761758	-1.33207
chr11-33015380-33016858	6.56746e-09	0.00118499	16	0.745991	-0.853581	-0.154709	0.91656	0.451604	0.386314	0.933085	1.32286	-0.609117	-0.509957	-0.368465	-2.26058
chr11-33049260-33050229	2.97671e-14	5.37097e-09	12	0.0179516	-3.11942	0.0376424	0.181118	0.138506	0.189137	0.157037	0.524319	0.451787	0.508268	0.468919	0.444738
chr11-33134768-33135763	6.86486e-63	1.23865e-57	18	1.1785	-0.844754	1.49152	0.504919	1.03526	0.524065	-0.127746	0.473395	-1.00063	-1.50309	-1.05499	-0.676452
chr11-33168684-33169235	7.4146e-13	1.33784e-07	14	0.706149	-1.5675	0.709757	0.651251	0.616964	0.584599	0.572855	-1.77381	0.386261	0.359482	0.342594	-1.5886
chr11-33291141-33292610	1.81857e-106	3.28129e-101	18	1.20168	0.496604	0.786691	0.806286	1.07929	-0.699216	0.123987	-0.107508	-1.02735	-1.64043	-1.533	0.512971
chr11-33372560-33372870	4.81652e-08	0.00869059	11	0.401226	-2.12255	0.263771	0.433632	0.306749	0.48647	0.457184	0.527758	0.505524	0.506869	0.378611	-2.14524
chr11-33375661-33376917	3.06798e-08	0.00553564	1	0.713409	-0.556065	-1.1424	1.66588	-0.0146655	1.15991	-0.887767	0.750137	-1.03942	-0.789499	-0.84943	0.989904
chr11-33451417-33451747	1.10786e-12	1.99894e-07	15	0.36625	-3.06753	0.424972	0.481026	0.521942	0.392682	0.272493	0.252906	-0.183609	-0.201449	0.11428	0.626039
chr11-33529452-33529741	3.83905e-08	0.00692691	16	0.727263	-1.60681	0.645222	0.683017	0.654246	-1.68467	0.611071	0.545133	0.226117	0.429886	0.403765	-1.63424
chr11-33532892-33534060	1.15957e-32	2.09225e-27	16	0.539791	-2.10779	0.569342	0.457034	0.5716	0.493042	0.47872	0.433959	0.268458	0.242178	0.193171	-2.1395
chr11-33646608-33647240	2.91963e-11	5.26797e-06	6	0.342498	-2.09457	0.21383	0.105381	0.327561	0.472784	0.494382	-2.13563	0.580119	0.608151	0.601702	0.483793
chr11-33690272-33691325	1.18366e-57	2.13572e-52	13	-0.559241	-0.669925	-1.2928	-0.0347477	-0.680188	1.04228	0.176389	-0.211138	1.70402	1.74127	-0.243085	-0.972839
chr11-33691776-33692493	5.36872e-15	9.68693e-10	13	0.321488	-3.16208	0.122293	0.335527	0.221898	0.374114	0.292725	0.265159	0.422326	0.40077	0.246784	0.158995
chr11-33721436-33721779	3.09674e-24	5.58755e-19	13	-1.66152	-1.6234	0.242086	0.510891	0.416731	0.770803	0.456188	0.611981	0.713695	0.699809	0.500971	-1.63823
chr11-33722591-33724756	1.08541e-80	1.95844e-75	12	-0.489358	-1.40321	-1.15025	0.100528	-0.635367	1.00461	0.6023	-0.017999	1.59118	1.4137	0.0556849	-1.07183
chr11-33743334-33743774	4.16512e-08	0.00751524	1	-0.634868	0.239747	1.66085	0.368726	0.925728	-0.24084	-0.235694	0.155771	-1.24612	-1.43048	-0.997067	1.43425
chr11-33778630-33779078	3.9676e-28	7.15886e-23	17	0.420219	0.361702	0.539346	0.360153	0.398846	0.293935	0.292864	0.249309	0.126556	0.0083198	0.0879796	-3.13923
chr11-33834935-33835636	5.83034e-40	1.05199e-34	18	0.33869	-0.30128	0.791881	1.15332	0.907385	1.70841	-0.222624	-0.176785	-0.873771	-0.995836	-1.68732	-0.642075
chr11-33868758-33871316	1.48858e-26	2.68588e-21	12	0.0229784	-0.849046	-1.44764	0.0419862	-0.906423	-1.55071	-0.0113225	0.493223	1.18278	0.851268	1.4234	0.74951
chr11-33891140-33891893	1.16869e-11	2.10871e-06	11	0.279201	-0.0172897	0.0453529	0.275404	0.184843	0.523641	0.348258	0.363368	0.422086	0.408688	0.304048	-3.1376
chr11-33899091-33899811	3.20454e-11	5.78204e-06	10	-2.06418	-0.425805	-1.31687	0.471843	-0.379643	0.583266	1.23507	1.00816	0.692213	0.725829	0.197967	-0.727864
chr11-33906453-33907555	9.3399e-09	0.00168523	16	-0.0475722	-2.05307	0.552673	1.04824	1.09793	-0.533735	0.60642	0.497451	0.600899	0.0228016	-0.0880722	-1.70397
chr11-33910285-33910851	1.04381e-21	1.88337e-16	11	0.271835	-3.12821	-0.137932	0.201973	0.251782	0.389695	0.338933	0.289286	0.487826	0.346417	0.533776	0.154612
chr11-33930078-33931267	3.74187e-127	6.75156e-122	12	0.0536583	-3.10274	-0.0670868	0.160968	0.109632	0.194499	0.403897	0.429703	0.577749	0.536687	0.542716	0.160321
chr11-33935384-33936149	3.6084e-39	6.51075e-34	11	-0.475313	-0.87985	-1.05332	0.0546198	0.00170507	-1.00102	0.345856	0.742275	1.62975	1.26412	0.860965	-1.4898
chr11-33936802-33937794	8.58931e-49	1.5498e-43	11	-0.752769	-1.94539	-0.254859	0.222542	0.134183	0.648881	0.522015	0.555837	1.01318	0.947019	0.67855	-1.76919
chr11-33941418-33942121	1.25574e-19	2.26577e-14	13	-1.29173	-2.29222	-0.273405	0.662137	0.429977	1.04892	0.590257	0.204023	0.96951	0.630589	0.0618277	-0.739883
chr11-33980671-33981541	8.13629e-74	1.46805e-68	12	-2.12777	-2.08028	0.233131	0.318385	0.313044	0.140835	0.275679	0.535278	0.69143	0.722026	0.613795	0.364446
chr11-34030977-34031959	1.16776e-15	2.10703e-10	9	0.0533404	0.254488	0.0950723	0.193877	0.116807	0.113644	0.276209	0.642056	0.344078	0.461549	0.566333	-3.11746
chr11-34058880-34059335	7.0879e-12	1.27889e-06	8	0.627212	-1.31813	0.507444	0.610738	0.614105	-1.33751	0.677853	-1.40457	0.781531	0.850318	0.725313	-1.3343
chr11-34161678-34162686	3.15991e-09	0.000570152	1	0.227395	0.241417	0.179625	0.305317	0.242741	0.560901	0.356237	-3.15352	0.245026	0.192939	0.157807	0.444115
chr11-34169634-34170294	2.82162e-43	5.09113e-38	12	0.0602058	-3.10915	0.0921575	0.201531	0.132718	0.0500203	0.201669	0.621559	0.557043	0.570544	0.357087	0.264612
chr11-34176160-34176589	2.59231e-38	4.67738e-33	9	-2.13495	0.345653	0.21168	0.321496	0.306804	0.359246	0.427147	0.486785	0.577201	0.681454	0.528216	-2.11073
chr11-34185966-34187071	6.96551e-233	1.25681e-227	11	-0.750788	-1.33952	-0.593911	-0.32441	-0.476182	-0.473627	0.3433	0.669186	1.50722	1.4354	1.19229	-1.18896
chr11-34198286-34198884	1.94433e-81	3.50821e-76	11	0.191661	-2.08401	0.113691	0.261831	0.249006	0.323557	0.428971	0.545187	0.747332	0.739333	0.589991	-2.10654
chr11-34203319-34203914	1.63736e-40	2.95434e-35	11	0.0177782	-0.0114245	0.238463	0.200683	0.0923985	0.264753	0.340321	0.458969	0.629456	0.501754	0.381891	-3.11504
chr11-34204929-34205296	8.51311e-22	1.53605e-16	10	-1.6688	-1.62951	0.40294	0.450717	0.469414	0.470179	0.56821	0.537246	0.77193	0.728091	0.5475	-1.64793
chr11-34233931-34234688	8.05942e-30	1.45419e-24	11	-0.864669	-1.6705	-0.879853	0.422405	-0.202425	0.884337	0.261002	0.9849	1.15688	1.05379	0.305324	-1.45119
chr11-34243677-34244452	2.5528e-20	4.60609e-15	18	1.05249	-1.09985	0.983953	0.893609	0.442488	1.39895	0.291076	-0.50527	-1.32158	-1.51498	-0.617447	-0.0034406
chr11-34250981-34252391	1.79986e-18	3.24754e-13	10	-1.67428	-0.122834	-0.961807	0.344626	-1.21336	0.260276	0.287333	1.29757	1.33024	1.2866	-0.245941	-0.58843
chr11-34266355-34267364	4.78332e-40	8.6307e-35	1	-0.246366	-0.288492	-0.825629	0.991735	0.705348	1.42173	0.607838	-0.0953328	-1.08288	-1.00091	-1.52556	1.33854
chr11-34302384-34303480	5.18693e-60	9.35894e-55	15	0.639031	-1.29123	0.565093	0.83638	0.704427	1.70055	0.121019	0.486368	-0.628594	-1.19485	-1.50067	-0.437525
chr11-34331448-34333038	4.14707e-19	7.48267e-14	12	-0.532509	-1.45035	-1.62456	0.591561	-0.476629	1.46895	0.765222	-0.719924	0.787768	0.855649	0.769975	-0.435147
chr11-34341679-34342548	6.77512e-14	1.22246e-08	12	-0.308581	0.00259117	-2.58625	0.368782	-0.833357	0.304467	-0.615418	0.891326	0.926456	0.794965	0.336622	0.718395
chr11-34371226-34372114	1.07769e-27	1.94451e-22	15	0.294665	-2.02985	0.264864	0.602781	0.470082	0.626974	0.653327	-2.19788	0.379271	0.461933	0.141228	0.332607
chr11-34395795-34396704	4.41374e-19	7.96384e-14	12	-0.582572	-0.580384	-1.84787	-0.878282	-1.16578	1.07114	0.46881	0.617455	0.854493	1.31687	-0.0257936	0.751914
chr11-34426741-34427832	6.63123e-25	1.19649e-19	15	-2.17005	-2.08677	0.491361	0.551298	0.56187	0.439188	0.488338	0.354385	0.300907	0.199698	0.365713	0.504064
chr11-34469094-34469528	3.6438e-10	6.57461e-05	14	0.663589	0.434044	0.688171	0.423632	0.518385	0.244515	0.281939	-2.17054	0.339634	0.259926	0.382958	-2.06626
chr11-34600383-34601488	4.14485e-67	7.47868e-62	18	1.52105	0.985302	0.993116	0.451546	0.568076	-0.239617	-0.0798209	0.177863	-1.1518	-1.88899	-1.06769	-0.269017
chr11-34651313-34651923	4.60984e-13	8.31766e-08	11	0.147029	-2.11527	0.362445	0.431298	0.375685	0.439357	0.407462	0.455571	0.570032	0.586562	0.479841	-2.14001
chr11-34671794-34672260	1.30676e-08	0.00235783	4	-1.12983	-1.09303	0.743546	0.637029	0.739665	-1.11883	0.768446	-1.19339	0.920205	0.937431	0.896541	-1.10779
chr11-34680964-34681533	1.26065e-18	2.27463e-13	9	0.151643	0.284187	-0.0972918	0.32959	0.0503502	0.482532	0.256229	0.339744	0.568498	0.5965	0.14628	-3.10826
chr11-34809004-34810503	1.14742e-245	2.07033e-240	10	-1.65167	-1.59122	0.110969	0.313313	0.339806	0.484542	0.535258	0.692068	0.809222	0.825873	0.749148	-1.61731
chr11-35030048-35031208	3.50935e-29	6.33202e-24	13	0.226952	0.0405219	0.0656661	0.519353	0.274145	0.655412	0.408435	0.186905	0.385993	0.32948	0.0229448	-3.11581
chr11-35035757-35036985	4.22781e-48	7.62836e-43	1	1.40676	0.557071	0.24824	0.682999	0.496946	0.73655	0.10256	-0.950613	-0.779578	-1.57632	-1.67864	0.754027
chr11-35045033-35045650	5.39193e-08	0.00972882	15	0.337118	-3.16086	0.15028	0.422494	0.280823	0.313605	0.433058	0.333158	0.314071	0.161085	0.145343	0.269822
chr11-35076812-35078160	7.73657e-31	1.39593e-25	11	0.225651	-2.11232	0.20487	0.471052	0.306153	0.490083	0.426641	0.55865	0.572104	0.580396	0.41239	-2.13566
chr11-35082239-35082885	3.37565e-19	6.09079e-14	1	-0.424644	-0.145236	-0.265424	1.07429	0.414429	2.10818	0.790411	-0.319039	-0.933217	-1.35305	-1.20873	0.262025
chr11-35087536-35088111	7.70152e-64	1.38961e-58	10	-1.64856	-1.60753	0.154734	0.296803	0.452973	0.438486	0.558814	0.759169	0.756486	0.80256	0.662377	-1.62631
chr11-35110867-35111866	1.11441e-08	0.00201076	8	0.570703	-1.315	0.623518	0.640608	0.637541	-1.3389	0.651708	-1.41696	0.796331	0.792829	0.690063	-1.33244
chr11-35134779-35135025	2.48452e-13	4.4829e-08	1	0.162345	0.365796	0.311944	0.558242	0.481025	0.0902835	0.362279	-3.08768	0.161116	-0.144891	0.0488598	0.690674
chr11-35135069-35135392	2.3047e-11	4.15843e-06	15	0.34415	-2.00033	0.477601	0.573959	0.530838	0.530422	0.520916	-2.22053	0.194394	0.11468	0.279299	0.654604
chr11-35142616-35142930	5.5037e-11	9.93048e-06	13	0.296843	-2.09644	0.0161775	0.501164	0.362864	0.631431	0.368071	0.563149	0.62781	0.572045	0.274789	-2.11791
chr11-35151342-35152269	1.34428e-10	2.42553e-05	11	0.429546	-2.12476	0.543345	0.325283	0.363381	0.404014	0.365544	0.484641	0.506845	0.486096	0.363358	-2.14729
chr11-35157799-35159282	5.86765e-115	1.05872e-109	11	-0.401237	-1.6988	-0.252684	-0.542432	-0.62226	-0.389709	0.0690052	0.0506617	1.45157	1.59466	1.40112	-0.659898
chr11-35165652-35166733	4.38701e-26	7.91562e-21	10	-1.67532	-1.62596	0.376969	0.48905	0.416996	0.502681	0.488843	0.711171	0.661186	0.660066	0.641367	-1.64704
chr11-35192065-35193064	2.48039e-86	4.47545e-81	18	0.935525	0.592681	0.79376	0.714508	0.753511	0.225171	0.565405	-0.524848	-0.754864	-2.17821	-1.42002	0.297383
chr11-35223175-35224295	0	0	18	1.04074	0.813142	0.832656	0.718017	0.702021	0.23339	0.224781	0.330576	-1.16019	-1.8126	-1.61704	-0.305503
chr11-35230211-35231059	2.3427e-58	4.227e-53	18	1.51242	0.412179	1.24598	0.138427	0.559929	-0.0933432	0.118439	-0.605253	-1.31055	-1.35676	-1.43257	0.811099
chr11-35246740-35247005	4.69105e-11	8.4642e-06	14	0.687881	0.496616	0.428039	0.572347	0.552477	0.590197	0.383312	-2.18172	0.127035	0.257433	0.114552	-2.02817
chr11-35281063-35281483	3.24824e-14	5.8609e-09	16	0.409513	-2.08212	0.699905	0.532997	0.613539	0.523243	0.436364	0.607118	-0.0426463	0.258011	0.14736	-2.10328
chr11-35337148-35337719	1.03955e-15	1.8757e-10	13	-1.66457	-1.61546	0.213766	0.667206	0.454523	0.863776	0.612468	0.541067	0.532255	0.624986	0.404227	-1.63425
chr11-35344325-35345458	1.12937e-40	2.03776e-35	18	1.60933	0.122997	0.606851	0.941383	0.999584	-1.3613	0.280767	0.551846	-1.43436	-0.827443	-0.907906	-0.581745
chr11-35347914-35348332	2.21562e-39	3.99772e-34	17	0.512916	0.476865	0.542366	0.569615	0.607843	-2.10969	0.588124	0.442475	0.259397	0.0962542	0.120466	-2.10663
chr11-35393089-35393474	1.3985e-30	2.52336e-25	18	-0.160482	0.94513	1.28657	0.228987	0.823818	0.211818	0.0928136	0.572535	-1.74326	-1.46765	-1.34595	0.555672
chr11-35511490-35512073	6.61731e-26	1.19398e-20	15	0.530497	-2.05213	0.393514	0.56279	0.488192	0.709903	0.52011	-2.17672	0.285945	0.211445	0.163738	0.362713
chr11-35516212-35516743	1.54672e-12	2.79079e-07	5	-1.34912	-1.3145	0.565485	0.599836	0.539258	0.668546	0.723065	-1.40195	0.771336	0.848502	0.67973	-1.33019
chr11-35524601-35526537	2.79774e-10	5.04804e-05	1	1.34266	0.0573471	0.0222334	0.215502	-0.134613	0.722731	-0.364663	-0.0613437	-0.724778	-0.780919	-2.05645	1.7623
chr11-35539296-35540239	3.06981e-11	5.53895e-06	15	1.36797	-1.68953	0.769842	0.100927	0.266428	1.3034	-0.180852	-0.148298	-0.219711	-0.168656	-1.88143	0.479909
chr11-35549709-35550159	5.0924e-22	9.18836e-17	1	-0.15483	0.716909	0.540691	0.516059	0.397493	1.07035	-0.306189	-0.579656	-0.775728	-0.850922	-2.11457	1.54039
chr11-35553699-35554311	4.94359e-49	8.91987e-44	1	0.372895	0.296232	-0.0569627	0.77179	0.533187	1.57745	0.732252	0.0728376	-1.25398	-1.59721	-1.64282	0.194331
chr11-35558494-35558850	1.99615e-18	3.60172e-13	15	0.501924	-3.09979	0.314062	0.463746	0.501177	0.619601	0.187618	0.171314	0.0883799	-0.00488628	-0.078006	0.33486
chr11-35579444-35579951	8.86066e-10	0.000159876	8	0.548718	-1.59448	0.344475	0.543587	0.521508	0.766117	0.475041	-1.73592	0.589572	0.68555	0.470094	-1.61427
chr11-35593090-35593495	9.89737e-19	1.78581e-13	14	0.576323	0.407481	0.348428	0.578262	0.543263	0.708668	0.472024	-2.15238	0.311573	0.183131	0.0860199	-2.0628
chr11-35594591-35595012	6.14033e-11	1.10792e-05	15	0.549286	-1.99189	0.54947	0.540968	0.556755	0.271634	0.482913	-2.2261	0.182624	0.154982	0.271803	0.657551
chr11-35605285-35606390	1.65886e-23	2.99314e-18	15	0.556902	-1.84202	-0.254033	0.693021	0.564084	1.02872	0.2754	0.0923711	-0.914647	-1.10149	-0.739694	1.64139
chr11-35629605-35630334	8.14174e-17	1.46904e-11	13	1.17966	-1.35724	-0.72571	1.09489	0.347878	1.47572	0.556431	0.314873	0.13539	-0.600711	-1.31813	-1.10304
chr11-35631981-35633059	1.27461e-25	2.29981e-20	12	-0.566509	-1.08221	-1.82623	0.25452	-0.355089	0.521476	0.433435	-0.174035	1.61183	1.55585	0.262691	-0.635735
chr11-35640902-35641863	3.07591e-11	5.54995e-06	11	0.953449	-1.44093	0.138737	-0.957069	-0.986583	-0.946361	0.21382	1.13876	0.900435	1.14831	0.847532	-1.0101
chr11-35681984-35683152	9.0154e-13	1.62667e-07	15	-0.123436	-3.10842	0.221729	0.437367	0.268032	0.523	0.485796	0.01944	0.324529	0.18016	0.206059	0.565742
chr11-35721555-35722728	4.63347e-22	8.3603e-17	11	0.444736	-2.11553	0.282457	0.346554	0.283635	0.289745	0.400444	0.492414	0.625257	0.626153	0.460596	-2.13646
chr11-35735024-35736762	3.67791e-118	6.63616e-113	12	-0.108623	-3.04067	-0.0391829	0.0806659	0.0368062	0.135487	0.303463	0.559569	0.692759	0.676722	0.6011	0.101902
chr11-35751400-35752693	5.11199e-73	9.22371e-68	12	-0.0209432	-3.0541	-0.238063	0.174159	0.045387	0.285898	0.354663	0.437793	0.665782	0.710883	0.444348	0.194194
chr11-35790328-35790628	1.56122e-10	2.81695e-05	17	0.40357	0.497432	0.515187	0.345576	0.430774	0.030308	0.338001	0.398118	0.0907824	0.0139295	0.0562616	-3.11994
chr11-35791244-35791786	1.56557e-09	0.000282481	17	0.271176	0.288198	0.538452	0.435122	0.442644	-0.0107066	0.41119	0.357535	0.113129	0.0771418	0.208074	-3.13196
chr11-35796119-35797120	3.21511e-92	5.80112e-87	12	-2.14686	-2.08318	0.208289	0.340299	0.290825	0.293941	0.514889	0.408906	0.6773	0.701131	0.504408	0.290049
chr11-35807780-35808240	2.84978e-17	5.14195e-12	5	-1.34847	-1.31094	0.485433	0.627508	0.589648	0.636434	0.643516	-1.40204	0.794414	0.849797	0.763309	-1.32861
chr11-35811710-35812202	5.39941e-09	0.000974232	11	0.633067	-1.6226	-1.69436	0.48716	0.330785	0.602549	0.562505	0.510466	0.613347	0.603214	0.614365	-1.6405
chr11-35851436-35852504	2.51844e-24	4.5441e-19	12	0.00426894	-3.06392	-0.0954613	0.234184	0.114041	-0.0982595	0.377745	0.655322	0.544396	0.532269	0.567406	0.228011
chr11-35907756-35908714	1.12445e-27	2.02888e-22	11	0.278474	-2.11551	0.250761	0.379123	0.261955	0.483001	0.505828	0.472318	0.57347	0.610648	0.436964	-2.13703
chr11-35919129-35919674	4.87464e-71	8.79546e-66	12	-0.923371	-0.331197	-0.803858	-0.327275	-0.810565	-1.31518	-0.443085	1.18189	1.48817	1.46989	0.953874	-0.139293
chr11-35923183-35923888	3.20512e-86	5.7831e-81	10	-1.66747	-1.61477	0.378151	0.3907	0.360925	0.367852	0.52904	0.682097	0.72543	0.74631	0.738099	-1.63637
chr11-35998567-35999054	1.03649e-22	1.87017e-17	1	0.526927	0.501526	0.119888	0.370165	0.340967	0.302876	0.403961	-3.08725	0.0187635	-0.149732	0.0244265	0.627486
chr11-36002029-36002585	3.63283e-14	6.55482e-09	12	0.117809	-3.13097	0.0986557	0.179072	0.0923876	0.25417	0.319697	0.602865	0.437715	0.487272	0.386821	0.154511
chr11-36022899-36023460	2.6643e-09	0.000480727	18	0.759952	0.866081	1.72273	0.158468	0.943656	-0.758751	-0.575866	0.463081	-1.56794	-1.22584	-0.838601	0.0530322
chr11-36027547-36028104	3.71426e-51	6.70175e-46	18	1.15639	0.796511	1.29504	0.488191	0.854543	0.0713873	0.0145758	-0.329136	-1.66409	-1.64834	-0.869024	-0.166044
chr11-36034670-36035357	5.34866e-27	9.65075e-22	18	1.3357	-0.890162	0.932765	0.762738	0.515699	1.25629	0.0769889	-0.570417	-0.745039	-1.54775	-1.34145	0.214648
chr11-36048690-36049163	7.0046e-09	0.00126386	1	0.747325	1.07816	0.0741706	0.124485	0.309919	0.677082	-0.208593	0.248938	-1.63253	-1.84215	-0.895175	1.31837
chr11-36049936-36050583	4.70772e-18	8.49428e-13	18	0.978931	1.01864	0.589657	-0.0784898	0.418122	-0.311621	0.150313	0.675739	-1.36987	-1.25643	-1.84134	1.02634
chr11-36073277-36073770	3.5499e-16	6.40519e-11	13	1.11971	-1.55201	0.806071	0.811072	0.548555	0.86827	0.490027	0.845174	-0.812382	-0.781905	-1.11879	-1.22379
chr11-36074707-36075429	6.83288e-54	1.23288e-48	1	-0.146883	-0.447929	0.566447	0.871885	0.926804	1.00362	0.493622	-0.250047	-0.730133	-1.39871	-1.96749	1.07881
chr11-36088183-36089013	6.21109e-75	1.12068e-69	15	0.887498	-1.28392	0.587028	1.21702	1.22202	0.330016	0.433874	0.573121	-1.18281	-1.22334	-1.28324	-0.277259
chr11-36090780-36093001	1.87204e-89	3.37777e-84	18	0.383211	0.501296	0.795859	1.15908	0.899769	0.834516	0.356019	0.153921	-1.16556	-1.73254	-1.42441	-0.761159
chr11-36104540-36105704	5.14929e-31	9.29102e-26	15	0.942214	-0.745203	0.507592	0.543199	0.513953	-0.654839	-0.303952	1.75828	-1.22223	-1.86855	0.235075	0.294453
chr11-36115708-36116647	8.20973e-138	1.48131e-132	11	0.154046	-2.05732	0.279391	0.136125	0.144425	0.0830531	0.516887	0.598794	0.752945	0.739828	0.734914	-2.08309
chr11-36134906-36135464	9.25156e-45	1.66929e-39	1	1.01175	0.821073	0.0960534	0.476486	0.420615	0.384893	0.113907	0.0327239	-1.10802	-2.2517	-1.10094	1.10314
chr11-36149373-36150217	1.13736e-14	2.05216e-09	15	-0.45683	-2.23459	-0.893797	0.994658	0.131213	1.373	0.674117	-0.0664152	0.711029	0.507959	-0.922843	0.182497
chr11-36162315-36163355	5.79242e-52	1.04514e-46	18	0.77181	0.156051	1.58804	0.22526	1.04753	-0.632424	0.228246	0.714541	-0.776697	-1.49845	-1.69792	-0.125993
chr11-36195684-36196275	7.68144e-17	1.38599e-11	15	-2.14955	-2.08562	0.59537	0.556283	0.599939	0.385368	0.521047	0.414068	0.348051	0.175531	0.149579	0.48993
chr11-36230874-36231631	1.31216e-31	2.36757e-26	13	0.399681	-2.10537	0.428046	0.625055	0.468911	0.652734	0.470242	0.47652	0.232521	0.284393	0.203451	-2.13619
chr11-36271823-36272337	5.03198e-12	9.07935e-07	11	0.353063	-2.11368	0.224757	0.461167	0.305807	0.473534	0.400821	0.445213	0.640443	0.638486	0.305096	-2.1347
chr11-36306655-36307207	4.39679e-08	0.00793326	12	-0.272843	0.15674	-0.626734	-0.28615	-0.428291	-1.11129	-1.80505	0.354286	1.55791	1.67197	0.182606	0.606857
chr11-36308487-36308846	1.25423e-08	0.00226304	5	-1.35098	-1.31556	0.543324	0.66836	0.553116	0.588675	0.640926	-1.39186	0.811977	0.842287	0.743797	-1.33407
chr11-36349166-36350710	1.01597e-70	1.83314e-65	12	0.112057	-1.31454	-0.516294	-0.323258	-0.589608	-1.72786	0.353493	0.418505	1.38886	1.389	1.13596	-0.326311
chr11-36361761-36363912	3.13777e-12	5.66158e-07	9	0.0815683	1.14224	-2.36736	0.269953	-0.890074	1.41066	-0.392314	0.41976	0.137889	0.777443	-0.0693416	-0.520423
chr11-36384723-36385525	6.19239e-20	1.11731e-14	18	0.978396	0.492407	1.41923	0.552927	0.997044	-0.181536	-1.58265	-0.376334	-1.07505	-0.479269	-1.40791	0.662742
chr11-36408954-36409683	7.68604e-13	1.38682e-07	11	0.193923	-2.10957	0.203497	0.407703	0.38008	0.465913	0.415465	0.438749	0.638042	0.56952	0.532704	-2.13603
chr11-36419942-36421433	3.16079e-166	5.70311e-161	1	0.757605	0.325043	0.397634	0.865343	0.559555	1.17796	0.448026	0.0969188	-1.05254	-1.94883	-1.6114	-0.0153057
chr11-36431302-36432222	1.81566e-25	3.27605e-20	15	0.351847	-2.05362	0.122831	0.514334	0.380527	0.633876	0.537818	-2.18524	0.515114	0.487694	0.239029	0.455796
chr11-36452678-36453346	5.26232e-27	9.49497e-22	1	0.145361	-0.108189	0.565953	0.876426	1.18172	0.110659	0.791375	-0.575242	-1.1745	-1.38612	-1.64912	1.22167
chr11-36454882-36456200	1.45461e-37	2.6246e-32	1	-0.639735	-0.0203563	-0.455749	1.18115	-0.00174652	2.13337	0.853214	0.0667156	-0.65835	-1.45385	-1.07331	0.0686531
chr11-36487481-36488229	3.24629e-12	5.85738e-07	7	-1.36047	-1.32415	0.407337	0.553434	0.53689	-1.35002	0.694309	0.834857	0.782416	0.839567	0.724425	-1.3386
chr11-36500001-36501503	8.47962e-40	1.53e-34	13	0.0140219	-3.10857	0.175339	0.342438	0.255869	0.503442	0.402523	0.310509	0.476514	0.463222	0.361625	-0.196929
chr11-36540815-36541701	2.94941e-39	5.32171e-34	12	0.234949	-0.878241	-1.30751	-0.687292	-0.918605	-0.413117	0.146316	0.14834	1.68836	1.80582	0.725195	-0.544218
chr11-36577470-36578778	2.43969e-34	4.402e-29	1	0.548466	0.345136	0.500322	0.328825	0.370976	0.415926	0.346991	-3.09765	0.0417406	0.00810438	-0.200264	0.39143
chr11-36619379-36619813	1.71106e-10	3.08732e-05	18	0.572865	0.0987581	1.2664	0.856218	1.12283	0.512267	-0.0171124	-0.398671	-1.00719	-1.67228	-1.65243	0.318349
chr11-36628591-36629234	5.02305e-36	9.06325e-31	1	1.25166	0.150524	0.566627	0.934208	0.950304	-0.25063	0.518992	-0.804078	-1.24812	-1.66665	-1.18081	0.777975
chr11-36635219-36636003	4.01074e-108	7.23669e-103	18	0.817259	0.373206	1.28571	0.872258	1.12919	-0.719707	-0.0572037	0.182915	-1.0063	-1.70538	-1.40495	0.233003
chr11-36751153-36752065	3.44871e-29	6.22262e-24	1	0.725664	1.01814	0.258633	0.876997	0.863166	-0.559688	0.324115	-0.193478	-1.59151	-1.64173	-1.08146	1.00114
chr11-36756740-36757726	9.19626e-81	1.65931e-75	11	0.373464	-2.10003	0.148351	0.290903	0.242578	0.297486	0.401209	0.614139	0.620705	0.692314	0.540558	-2.12168
chr11-36772331-36772964	1.24129e-13	2.2397e-08	17	0.451534	0.607912	0.618838	0.218009	0.412657	0.0251624	0.283848	0.303539	0.0253854	0.0197091	0.137056	-3.10365
chr11-36790328-36791056	3.8734e-56	6.98889e-51	18	0.957822	-0.309954	1.53779	0.43101	0.953376	-0.599862	0.530274	0.0897288	-1.27292	-1.82288	-0.884566	0.390185
chr11-36875745-36877529	7.87464e-137	1.42085e-131	12	-0.725584	-0.053307	-1.22706	-0.946053	-0.921103	-0.743151	0.0657469	1.25991	1.07636	1.32492	1.38492	-0.495599
chr11-36898982-36900795	3.48415e-146	6.28655e-141	12	-1.51929	0.0191335	-1.03113	-0.785275	-1.06151	-0.0312084	-0.235581	0.794184	1.19442	1.43599	1.30449	-0.0842253
chr11-36914609-36915589	5.59863e-29	1.01018e-23	12	-2.13747	-2.08182	0.211523	0.33539	0.174087	0.244889	0.3841	0.428999	0.701396	0.686353	0.550553	0.502003
chr11-36948463-36949242	1.56126e-13	2.81702e-08	11	0.338028	-2.1114	0.432965	0.399855	0.412449	0.104438	0.474113	0.406427	0.576013	0.623117	0.479314	-2.13532
chr11-37004314-37005003	7.48682e-09	0.00135087	16	0.5248	-2.11047	0.505101	0.54622	0.551901	0.386359	0.442715	0.530886	0.318667	0.247476	0.197279	-2.14094
chr11-37072553-37073414	1.95644e-51	3.53006e-46	15	0.358003	-3.05316	0.571881	0.469419	0.494272	0.470321	0.299612	0.534309	-0.174135	-0.175812	-0.0968372	0.302127
chr11-37102664-37103148	6.81931e-21	1.23043e-15	16	0.665941	-2.08166	0.555529	0.520773	0.602527	0.475476	0.487088	0.543351	0.227523	0.104814	0.0102573	-2.11162
chr11-37183779-37184952	1.25871e-108	2.27113e-103	18	0.595895	0.443916	0.364301	0.845826	0.899463	0.659502	0.382463	0.107424	-1.32537	-2.38643	-0.82922	0.242228
chr11-37264463-37265130	7.85201e-46	1.41676e-40	9	-3.08323	0.353998	-0.207486	0.130531	0.00553687	0.319019	0.273737	0.459408	0.651785	0.616671	0.249493	0.230537
chr11-37278840-37280057	6.92766e-122	1.24998e-116	1	0.678325	-0.0779791	0.724257	0.920282	1.24514	-0.0230572	0.267701	-0.143923	-1.26022	-1.74005	-1.46331	0.872829
chr11-37352424-37353601	4.45179e-54	8.03249e-49	18	0.583045	0.202877	0.808741	0.666415	0.893186	0.474478	0.736849	0.81152	-1.3324	-1.88058	-1.14871	-0.815429
chr11-37503792-37505263	7.71203e-42	1.39151e-36	13	0.169538	0.0871828	0.378604	0.541383	0.457866	0.726275	0.410552	0.117015	0.0648059	0.138162	0.00450901	-3.09589
chr11-37558095-37559102	2.69088e-15	4.85523e-10	7	0.0740004	0.0803202	0.310971	0.212347	0.243216	0.196849	0.307009	0.365975	0.428639	0.515707	0.411569	-3.1466
chr11-37560704-37561447	1.27082e-13	2.29297e-08	1	0.48902	0.20582	0.82406	0.116296	0.711179	0.155971	-0.303388	0.0457699	-0.869678	-1.59575	-1.63243	1.85313
chr11-37593789-37594883	9.20948e-71	1.66169e-65	9	0.0615568	0.240237	0.0515129	-0.0868044	-0.0900499	0.113808	0.252067	0.54569	0.674352	0.710822	0.57	-3.04319
chr11-37788174-37788862	5.11883e-35	9.23605e-30	13	0.16446	-2.08676	-0.00279575	0.500266	0.350869	0.717522	0.457153	0.493172	0.571937	0.630053	0.314764	-2.11064
chr11-37849466-37850023	5.07267e-22	9.15278e-17	15	0.452584	-2.01618	0.637574	0.528184	0.631208	0.440348	0.448856	-2.20964	0.234963	0.215566	0.139203	0.497335
chr11-37855778-37856179	4.66854e-11	8.42358e-06	13	0.273691	-2.10709	0.403269	0.588154	0.421575	0.660822	0.583435	0.338281	0.342899	0.262144	0.373333	-2.14052
chr11-37858845-37859610	3.37287e-19	6.08577e-14	17	0.364831	0.3864	0.437311	0.430533	0.401593	0.430872	0.304462	0.126846	0.190225	0.00255889	0.0620802	-3.13771
chr11-37967737-37968525	4.20848e-18	7.59349e-13	1	0.394281	0.215156	0.451707	0.408453	0.428436	0.215225	0.373218	-3.1452	0.17978	-0.0355389	0.253774	0.260703
chr11-37989721-37990155	1.56474e-19	2.8233e-14	17	0.440198	0.543983	0.448127	0.31901	0.448505	0.172951	0.165757	0.563474	-0.0151372	-0.186319	0.191392	-3.09194
chr11-38059327-38061287	3.90244e-14	7.04129e-09	13	0.341011	-2.1169	0.365798	0.406418	0.383554	0.579741	0.464863	0.167773	0.523909	0.567989	0.454211	-2.13836
chr11-38089584-38090305	2.3057e-19	4.16024e-14	18	0.423553	0.136604	1.13908	0.67776	1.2089	0.120172	0.787536	0.286079	-1.28657	-1.76702	-1.41069	-0.315406
chr11-38107541-38108233	1.04698e-29	1.88909e-24	16	0.455359	-2.09688	0.694962	0.464807	0.583338	0.297567	0.46334	0.574763	0.198581	0.157914	0.337977	-2.13173
chr11-38129589-38130349	1.10486e-10	1.99352e-05	13	-1.72233	-1.58273	0.794432	0.712706	0.704239	0.538785	0.552898	0.559748	0.337887	0.303003	0.415538	-1.61418
chr11-38227946-38228572	5.0632e-28	9.13568e-23	16	0.538118	-2.08337	0.674711	0.574891	0.643954	0.485815	0.538659	0.298664	0.23428	0.0958402	0.114346	-2.11591
chr11-38321074-38321413	2.03169e-20	3.66584e-15	16	0.804178	-2.04906	0.827162	0.567749	0.532942	0.391632	0.274609	0.514668	0.0173316	0.211806	-0.0133342	-2.07968
chr11-38458894-38459753	2.05066e-35	3.70008e-30	16	0.537771	-2.07489	0.766835	0.562673	0.659036	0.274112	0.51641	0.489057	0.178696	0.0378334	0.156691	-2.10422
chr11-38460790-38461257	3.42602e-11	6.18168e-06	14	0.33178	0.473216	0.43398	0.514215	0.643754	0.527127	0.500887	-2.19762	0.301068	0.269251	0.254776	-2.05243
chr11-38938317-38939035	9.56806e-10	0.000172639	16	0.557314	-2.10325	0.705545	0.45897	0.52233	0.326187	0.390873	0.542238	0.275654	0.250886	0.206274	-2.13302
chr11-39319783-39320218	1.74136e-18	3.14199e-13	10	-1.3621	-1.33233	-1.31729	0.355493	0.532042	0.623883	0.586109	0.785471	0.875137	0.870717	0.730839	-1.34797
chr11-39541572-39542654	6.4212e-68	1.1586e-62	12	0.310642	-3.06438	-0.311616	0.11489	0.0277806	0.435203	0.238601	0.44577	0.532849	0.617458	0.524744	0.128061
chr11-39709800-39710130	4.31452e-12	7.78482e-07	16	0.612505	-2.08536	0.668317	0.494743	0.610679	0.526797	0.422143	0.391138	0.0679755	0.163583	0.25086	-2.12338
chr11-39731832-39732382	2.43442e-35	4.3925e-30	12	-0.592607	0.0121028	-2.10738	-0.338016	-0.928819	-0.995195	0.634343	0.617212	0.914442	0.978063	1.03247	0.773375
chr11-39740954-39741511	2.22807e-13	4.02017e-08	12	-2.17018	-2.07567	0.34284	0.320118	0.252068	0.178404	0.46355	0.562711	0.570519	0.561423	0.504526	0.489687
chr11-39972539-39972996	4.49382e-11	8.10833e-06	6	-1.34498	-1.30969	-1.32276	0.579374	0.427506	0.631841	0.586942	-1.40217	0.804133	0.842561	0.701621	0.805616
chr11-39990024-39991307	3.7235e-15	6.71842e-10	15	-0.328627	-2.25572	-0.120472	0.677947	0.71281	1.13165	1.48135	0.290915	-0.525229	-0.966705	-0.201695	0.103765
chr11-40138912-40139823	3.45408e-24	6.23229e-19	1	-0.377987	-0.284571	0.915227	0.457601	0.8772	0.710798	0.337586	-0.0102004	-0.991563	-2.05942	-1.01727	1.4426
chr11-40241504-40242111	8.56299e-12	1.54505e-06	1	-0.618093	0.363562	0.550934	0.872327	0.905478	0.512463	-0.672738	1.10884	-0.362506	-1.06836	-2.23066	0.638759
chr11-40290158-40290718	6.51478e-29	1.17548e-23	18	-0.175398	0.167782	0.901495	1.30303	1.02568	-0.269142	0.986214	-0.185539	-1.38293	-1.30843	-1.55846	0.495691
chr11-40328876-40329810	1.15162e-27	2.0779e-22	11	-0.808807	-0.852452	-0.138248	0.261903	0.107768	1.06163	0.319711	0.227504	0.673917	1.09628	0.55561	-2.50482
chr11-40338668-40339286	1.00939e-27	1.82127e-22	8	0.620662	-1.60339	0.226034	0.484214	0.467406	0.658861	0.528914	-1.70938	0.677682	0.718721	0.55052	-1.62024
chr11-40393446-40393845	1.06811e-20	1.92722e-15	11	0.671649	-1.35573	-1.32716	0.458428	-1.33012	0.619938	0.592892	0.788039	0.825286	0.856108	0.569825	-1.36915
chr11-40542311-40544048	7.50871e-39	1.35482e-33	17	0.59213	0.411873	0.704759	0.432671	0.543464	-2.15706	0.396294	0.410828	0.236315	0.296072	0.2141	-2.08145
chr11-40567106-40568161	2.26322e-38	4.0836e-33	17	0.455375	0.451403	0.783174	0.361417	0.498114	0.292956	0.1969	0.264006	-0.0324142	-0.0250676	-0.185402	-3.06046
chr11-40677665-40678071	4.96583e-17	8.96e-12	16	0.414316	-2.08473	0.716551	0.368438	0.625264	0.449904	0.447447	0.655626	0.169593	0.125261	0.235894	-2.12357
chr11-40793825-40794519	3.44353e-16	6.21326e-11	7	-1.37607	-1.31083	0.611002	0.585214	0.458131	-1.3776	0.707575	0.74934	0.748819	0.832935	0.698286	-1.3268
chr11-40828596-40829173	1.29868e-44	2.34325e-39	4	-0.94992	-0.911509	-0.952729	0.807147	0.714613	-0.943496	0.9219	-1.0229	1.12057	1.13427	1.00667	-0.924614
chr11-41255273-41256574	3.4833e-74	6.28502e-69	12	0.0316258	-3.03356	-0.0164557	0.044231	-0.0492044	-0.0784764	0.430773	0.370327	0.672552	0.721897	0.651711	0.254579
chr11-41279332-41279764	3.99654e-15	7.21108e-10	12	-1.66606	-1.6273	-1.63821	0.330578	0.263685	0.575655	0.525704	0.728509	0.640774	0.667383	0.598357	0.600922
chr11-41280973-41281648	5.13775e-09	0.000927019	13	-2.14237	0.223522	0.34247	0.500152	0.4342	0.58857	0.531637	0.447656	0.439413	0.463297	0.288921	-2.11747
chr11-41286376-41287134	8.29358e-36	1.49644e-30	10	-1.64981	-1.61802	0.321044	0.454655	0.303978	0.385197	0.45791	0.7634	0.76084	0.797347	0.657517	-1.63406
chr11-41462650-41463202	9.57873e-16	1.72832e-10	3	-1.60222	0.822983	0.259471	0.291839	0.310803	0.500754	0.541089	-1.73204	0.728805	0.733564	0.696794	-1.55184
chr11-41522925-41523567	1.43733e-15	2.59342e-10	17	0.350322	0.538626	0.524435	0.403036	0.272872	0.462515	0.178778	0.297208	0.0841801	-0.108152	0.112209	-3.11603
chr11-41529939-41530274	1.17491e-09	0.000211992	4	-1.127	-1.08252	0.726463	0.61172	0.588728	-1.11102	0.910136	-1.19993	0.976654	0.960506	0.847378	-1.10112
chr11-41785864-41786772	9.39848e-40	1.6958e-34	8	0.411689	-1.60995	0.289386	0.438477	0.43414	0.565478	0.611397	-1.68755	0.710491	0.789425	0.674728	-1.62771
chr11-41827768-41828287	2.84771e-52	5.13822e-47	7	-1.34798	-1.31141	0.452559	0.523034	0.402342	-1.34479	0.612046	0.810103	0.918194	1.02525	0.583225	-1.32258
chr11-41983566-41984697	7.75833e-22	1.39986e-16	9	-1.63901	0.541395	0.225956	0.444441	0.466929	0.496953	-1.66245	0.744073	0.666445	0.741423	0.598055	-1.62421
chr11-42049640-42049976	3.25761e-17	5.8778e-12	10	-1.65125	-1.6143	0.312202	0.185252	0.431857	0.497385	0.625794	0.785716	0.677354	0.798937	0.581309	-1.63025
chr11-42087532-42088607	1.12775e-78	2.03483e-73	10	-1.34847	-1.31467	-1.30405	0.242388	0.380943	0.51481	0.660609	0.86404	0.936655	0.905008	0.794423	-1.33168
chr11-42179129-42179503	3.28578e-09	0.000592863	15	0.585457	-3.05365	0.576831	0.357167	0.424917	0.432259	-0.0146402	0.304047	0.133023	-0.132267	-0.195188	0.58205
chr11-42311394-42311813	9.57613e-11	1.72785e-05	4	-1.12329	-1.07848	0.633466	0.688904	0.639458	-1.117	0.756091	-1.20954	0.976052	1.00051	0.926986	-1.09315
chr11-42315249-42316236	1.06192e-30	1.91605e-25	10	-1.66306	-1.62764	0.31832	0.465788	0.360751	0.702386	0.607768	0.503306	0.670538	0.73853	0.567521	-1.64421
chr11-42410321-42410717	1.59832e-11	2.88389e-06	13	0.487503	-2.09906	0.336505	0.581998	0.523644	0.703052	0.47742	0.487104	0.246311	0.215187	0.169848	-2.12951
chr11-42463682-42464398	1.59461e-09	0.00028772	15	0.398612	-3.11693	0.0986392	0.454152	0.376411	0.630705	0.217906	0.313937	0.294892	-0.11519	0.113223	0.333641
chr11-42498831-42499435	2.94933e-19	5.32157e-14	11	0.475093	-1.6011	0.293973	0.48869	0.42651	-1.7152	0.645822	0.615366	0.65877	0.620705	0.71485	-1.62348
chr11-42521623-42522368	7.15798e-59	1.29154e-53	1	0.00965294	0.27673	-0.184551	0.841457	0.509909	1.80396	0.906768	-1.0222	-0.837212	-1.1709	-1.58792	0.454313
chr11-42624587-42626304	1.87327e-38	3.38e-33	18	0.736953	1.59124	0.816243	0.137605	0.747446	0.171149	0.400459	-0.456294	-1.42902	-1.72863	-1.11231	0.125159
chr11-42645335-42645967	1.21314e-32	2.1889e-27	10	-1.66469	-1.60154	0.192697	0.334539	0.282087	0.589353	0.648157	0.653295	0.728815	0.788984	0.671863	-1.62357
chr11-42647775-42648613	4.5206e-113	8.15665e-108	10	-1.35734	-1.31848	-1.34134	0.46678	0.435256	0.442705	0.685768	0.793422	0.872172	0.884101	0.771118	-1.33417
chr11-42762146-42762702	9.17863e-15	1.65613e-09	18	0.908479	1.06978	0.686681	0.01572	0.58328	0.367671	0.338318	0.28053	-1.48513	-2.02756	-1.17546	0.437687
chr11-42766732-42767250	3.97679e-16	7.17545e-11	10	-1.6646	-1.6179	0.285339	0.461256	0.494838	0.453544	0.390286	0.607824	0.72708	0.737428	0.764462	-1.63955
chr11-42801861-42802965	1.82671e-54	3.296e-49	12	-1.55189	-1.49157	-1.24239	0.400178	-0.43667	0.329642	0.403078	0.00924106	1.12316	1.26212	1.15999	0.0351164
chr11-42812159-42812815	2.64896e-43	4.77961e-38	1	0.62822	-0.191042	-1.0069	1.16479	0.916132	1.45096	0.734607	-0.0727957	-0.717821	-1.48842	-1.40639	-0.011347
chr11-42840925-42842016	6.79046e-34	1.22522e-28	18	0.236227	1.07938	0.93869	0.609617	0.707722	0.270946	0.664604	-0.861742	-0.87396	-2.21335	-0.968022	0.409879
chr11-42890735-42891230	5.35893e-09	0.000966928	15	-2.18044	-2.0625	0.514984	0.458827	0.584297	0.54751	0.32146	0.473705	0.247464	0.182708	0.320595	0.591389
chr11-42972728-42973045	9.58097e-14	1.72872e-08	1	0.269105	0.451312	0.502333	0.43784	0.42459	0.301637	0.379624	-3.07509	-0.242439	-0.0849667	0.0534513	0.582606
chr11-42974557-42975545	1.23451e-20	2.22746e-15	1	1.77835	-0.711699	-0.223369	0.630378	1.00795	0.730129	0.431212	-0.249445	-0.494217	-1.57869	-1.51995	0.199344
chr11-42976794-42977153	1.63757e-17	2.95471e-12	1	0.472225	0.485038	0.636924	0.32208	0.506259	0.0616361	0.316388	-3.08815	0.0373694	-0.0761586	-0.0304762	0.356864
chr11-43011818-43012518	6.51796e-14	1.17606e-08	17	0.480246	0.305986	0.531992	0.315953	0.523741	0.308641	0.406956	0.257321	0.107197	-0.0598949	-0.0681916	-3.10995
chr11-43034764-43035438	1.02515e-25	1.8497e-20	12	0.0750448	-3.10688	-0.0323439	0.24753	0.172626	0.336999	0.0688695	0.270145	0.594072	0.674063	0.405099	0.294771
chr11-43045774-43046026	1.30996e-11	2.36361e-06	14	-1.33304	0.840062	0.730101	0.715659	0.812594	-1.31739	0.822694	-1.408	0.571476	0.473158	0.399249	-1.30656
chr11-43077797-43078419	1.12491e-12	2.0297e-07	13	0.253115	-2.11785	0.415611	0.492927	0.508593	0.586412	0.477083	0.312997	0.452656	0.50577	0.253243	-2.14056
chr11-43199978-43200446	1.23317e-26	2.22505e-21	13	-1.66441	-1.5986	0.611676	0.759316	0.698011	0.715286	0.704705	0.546217	0.378503	0.364923	0.109567	-1.6252
chr11-43222188-43223065	9.68824e-15	1.74808e-09	17	0.126366	0.359843	0.134855	0.531741	0.416504	0.554975	0.364111	0.552102	0.0424414	0.0770164	-0.0577515	-3.1022
chr11-43234193-43235405	3.68553e-41	6.64991e-36	15	0.410713	-2.63365	0.165258	1.07235	0.712723	0.598165	0.827492	0.462999	-0.305023	-0.784825	-0.492957	-0.0332474
chr11-43243513-43244368	2.18719e-83	3.94641e-78	1	1.18065	-0.38974	0.411444	1.01975	0.850883	-0.0784392	0.373906	0.299163	-0.710912	-2.28727	-1.1485	0.47906
chr11-43282739-43283502	2.17625e-19	3.92667e-14	1	-0.0236643	-0.534494	0.259969	0.828221	1.52365	1.30017	-0.0653604	-0.0172652	-1.36824	-1.43045	-1.21448	0.741945
chr11-43631401-43632553	1.60431e-08	0.0028947	11	0.19567	-2.1174	0.336791	0.402222	0.335519	0.474214	0.479136	0.573157	0.548581	0.53677	0.374952	-2.13961
chr11-43686044-43686640	3.30157e-31	5.95712e-26	12	-2.1353	-2.08033	0.174564	0.256683	0.221535	0.202617	0.433231	0.592163	0.637122	0.652688	0.593051	0.45197
chr11-43687190-43687782	7.18734e-11	1.29683e-05	11	0.278144	-2.11175	0.378437	0.224345	0.338509	0.326922	0.446036	0.56869	0.615708	0.506033	0.566587	-2.13766
chr11-43738242-43739346	6.19661e-36	1.11807e-30	1	0.894911	0.053069	0.886857	0.711423	1.13379	0.441874	0.613499	-1.81119	-0.806283	-1.37738	-1.05755	0.316977
chr11-43747332-43747845	4.49223e-13	8.10546e-08	16	0.701889	-1.5785	0.764289	0.54806	0.658042	0.646088	-1.73824	0.515884	0.308473	0.354054	0.428893	-1.60893
chr11-43788423-43788837	4.01065e-08	0.00723653	12	-1.6605	-1.58169	-1.70009	0.433277	0.495248	0.479429	0.379879	0.726459	0.495927	0.514756	0.692773	0.724529
chr11-43830728-43831403	2.51566e-55	4.53909e-50	15	-0.513142	-0.531095	-2.18784	0.951645	0.165229	1.73232	0.657956	-0.236155	0.496743	0.561292	-0.750953	-0.345994
chr11-43904808-43906305	2.17917e-09	0.000393194	11	0.250407	-1.96272	-0.783999	0.150358	0.207016	0.493474	-0.139726	0.747981	1.19953	1.09934	0.403346	-1.66501
chr11-43920449-43921097	9.49762e-58	1.71368e-52	15	-0.133448	-3.02444	-0.291626	0.584106	0.341089	0.766903	0.521945	0.493041	0.303144	0.293414	0.0653066	0.0805624
chr11-43923084-43924343	1.04453e-13	1.88468e-08	15	-0.329444	-0.530687	-0.0590101	1.09514	-0.242804	1.94247	0.627129	-0.44197	-0.444793	-0.0875933	-2.10822	0.579779
chr11-43930546-43931313	1.14081e-68	2.05841e-63	11	0.0924952	-0.0283371	0.110077	0.199646	0.146348	0.129339	0.310628	0.426269	0.546005	0.646976	0.523956	-3.1034
chr11-43987343-43990316	1.64423e-08	0.00296674	7	-1.86632	0.0494458	-0.486467	0.750454	0.699149	-1.0586	-0.0458339	1.82491	0.796691	0.59076	-0.662549	-0.591635
chr11-44001526-44002085	1.69253e-20	3.05389e-15	1	-0.184856	-0.63676	-0.245347	0.791001	0.94538	1.67679	0.478946	0.209922	-1.15755	-1.56247	-1.17361	0.858547
chr11-44006816-44007585	5.70521e-29	1.02941e-23	15	-0.0235345	-1.70294	0.922773	1.19429	0.844367	0.239846	0.709807	1.11614	-0.58006	-1.39306	-0.931339	-0.396292
chr11-44016051-44016466	8.76146e-14	1.58086e-08	15	0.324533	-3.10991	0.085163	0.378741	0.364568	0.635209	0.344043	0.519714	0.107034	0.0296322	-0.0438526	0.365126
chr11-44090349-44090878	4.80109e-70	8.66275e-65	11	0.445799	-2.04818	0.0100569	0.116576	0.0191507	0.23475	0.41742	0.720672	0.738049	0.760686	0.656147	-2.07112
chr11-44139397-44140458	2.39705e-179	4.32507e-174	1	0.893012	0.718801	1.14577	0.579445	0.677404	-0.296835	-0.203037	-0.220154	-1.30495	-2.01406	-0.893515	0.918115
chr11-44177998-44179534	1.1483e-57	2.07192e-52	18	1.13927	-0.353182	0.875719	0.834139	0.464469	0.668455	0.0289144	0.289632	-1.28469	-2.08624	-1.06231	0.485827
chr11-44197879-44198954	6.34726e-134	1.14526e-128	18	1.01655	-0.00822397	1.08721	0.533682	0.782421	0.434986	0.219325	0.40024	-1.76364	-1.77	-1.10342	0.170862
chr11-44206881-44207726	3.78315e-214	6.82605e-209	1	0.591391	0.377474	0.799004	0.781757	0.693349	-0.0262096	0.360192	0.159405	-1.04171	-2.07322	-1.54464	0.923213
chr11-44228405-44228727	3.5137e-09	0.000633987	14	0.700747	0.638274	0.626299	0.644918	0.677566	-1.61167	0.642495	-1.71854	0.298595	0.33843	0.356562	-1.59367
chr11-44235460-44236608	4.38837e-61	7.91808e-56	1	0.884939	1.15185	0.785885	0.536123	0.478221	-0.560994	0.0710158	-0.158527	-1.13029	-1.73116	-1.40522	1.07815
chr11-44243165-44244295	1.12664e-33	2.03283e-28	1	1.47912	1.29531	0.935223	0.479215	0.435749	-0.202222	0.0166608	-1.27396	-0.925592	-1.54	-0.942662	0.24316
chr11-44324834-44325080	1.48463e-08	0.00267875	15	0.404386	-3.14154	0.499922	0.357083	0.378654	0.303008	0.364591	0.157379	0.129096	-0.0185461	0.183775	0.382195
chr11-44328127-44328532	2.11411e-08	0.00381455	1	0.731869	1.77314	-0.462832	0.0270848	0.00209502	-1.37276	-0.0159051	0.760466	-0.974717	-0.987494	-0.876785	1.39584
chr11-44418383-44418683	1.80382e-11	3.25468e-06	15	0.543608	-3.12273	0.0976575	0.429803	0.347507	0.366549	0.481449	0.34754	0.0118152	-0.0482961	0.266791	0.278303
chr11-44421083-44421710	1.01848e-19	1.83767e-14	15	0.0302092	0.567084	-0.781509	0.705218	-0.141285	1.70371	0.496417	0.813724	-0.65407	-1.88136	-1.26655	0.408403
chr11-44423141-44423533	8.76959e-26	1.58232e-20	11	0.294837	-2.08466	0.0315552	0.23728	0.316381	0.221952	0.57633	0.567464	0.665825	0.652572	0.628214	-2.10775
chr11-44452921-44454310	7.05962e-141	1.27379e-135	18	0.948583	0.619038	1.53239	0.56289	0.900465	-0.349467	0.101344	-0.0201558	-1.57626	-1.61815	-0.997296	-0.103383
chr11-44470903-44471268	3.04528e-20	5.49469e-15	1	-0.218481	0.55063	1.17015	0.22132	0.635881	-0.210518	0.799967	0.133963	-2.15255	-1.20771	-0.859765	1.13712
chr11-44475211-44475776	7.81491e-12	1.41007e-06	12	-2.1132	0.368069	0.287918	0.299395	0.288633	0.317127	-2.14176	0.592222	0.508577	0.537993	0.528322	0.526706
chr11-44492089-44493387	5.72194e-140	1.03243e-134	18	1.10619	0.305923	1.45875	0.353899	0.763551	-0.0748122	0.309833	-0.118338	-1.406	-1.89552	-1.04915	0.245676
chr11-44505821-44506812	1.09523e-09	0.000197615	15	-0.307054	-2.00554	0.635034	1.16553	0.602461	1.35851	0.515848	0.288843	-0.544213	-1.42627	-0.452411	0.169254
chr11-44509115-44509583	1.68205e-23	3.03498e-18	18	1.306	-0.341769	1.88852	0.283064	0.898238	0.218845	-0.996855	-0.163978	-0.708979	-1.68571	-0.53327	-0.16411
chr11-44519640-44520741	2.22963e-162	4.023e-157	1	0.964294	1.20712	0.396011	0.603962	0.66238	-0.0798813	-0.108979	0.223945	-1.43893	-1.78654	-1.35005	0.706661
chr11-44527298-44528401	1.0853e-11	1.95824e-06	15	0.150494	-1.76968	0.274549	0.97609	0.437164	-0.116828	1.09167	0.8176	-1.36845	-1.42519	0.0114177	0.921166
chr11-44568897-44569484	6.30543e-17	1.13771e-11	12	-0.160932	-2.71631	-0.683032	0.0700008	-0.412566	0.997378	0.763995	0.619031	0.509201	0.821597	0.236904	-0.0452688
chr11-44570628-44570863	3.58634e-13	6.47094e-08	12	0.221691	-3.10597	-0.145038	0.262239	-0.0570312	0.462607	0.320652	0.234083	0.479168	0.479882	0.324057	0.523661
chr11-44600975-44601373	5.73783e-10	0.000103529	1	0.571424	0.897299	0.79871	0.279306	0.602358	0.182973	0.540209	-1.15901	-0.878173	-1.37241	-1.70769	1.245
chr11-44623254-44623859	3.86102e-39	6.96655e-34	12	-0.0294318	-3.07137	-0.139338	0.128978	0.0804765	0.152186	0.408919	0.600345	0.546159	0.59483	0.53033	0.197913
chr11-44634428-44635189	5.28163e-11	9.5298e-06	15	-0.225258	-2.34312	0.79733	0.818861	0.641294	1.50375	0.532235	-0.197766	-0.385133	-0.604806	-0.768359	0.230971
chr11-44673407-44674459	2.71596e-65	4.9005e-60	10	-1.65332	-1.60751	0.251915	0.392309	0.35485	0.320034	0.540363	0.737256	0.766874	0.757797	0.76733	-1.62789
chr11-44700379-44701761	2.41363e-136	4.35499e-131	11	-0.683488	-1.33431	-0.35655	-0.768234	-0.545213	-0.284921	-0.00834154	1.14164	1.26321	1.40726	1.25984	-1.09089
chr11-44708681-44709020	1.99237e-52	3.59489e-47	10	-1.3581	-1.33756	-1.32938	0.571259	0.47106	0.476878	0.671045	0.805441	0.846043	0.860265	0.671372	-1.34833
chr11-44710925-44712195	2.35296e-54	4.24552e-49	18	0.826319	1.12377	1.3258	0.251513	0.665857	0.221513	0.187032	-0.913153	-1.12087	-1.89519	-0.967874	0.295281
chr11-44733469-44734207	2.62918e-27	4.74391e-22	1	1.01441	1.28263	1.03648	0.339762	0.785814	0.278014	-0.210598	-1.35299	-0.724499	-1.76376	-0.932467	0.247211
chr11-44753403-44754482	2.41721e-24	4.36144e-19	17	1.12744	0.890769	1.48471	0.179162	0.599373	0.747902	0.0133433	-0.304708	-1.1159	-1.39456	-1.02331	-1.2042
chr11-44754885-44755738	5.16747e-20	9.32382e-15	18	0.656429	0.175557	2.03382	0.353144	0.834129	-0.729141	-0.392604	0.581796	-0.341097	-1.75709	-1.12721	-0.287733
chr11-44760653-44761820	3.88047e-42	7.00165e-37	1	0.859785	0.479715	1.57543	0.574391	0.664085	0.0912504	-0.484502	-0.242024	-1.15585	-1.40067	-1.6461	0.684498
chr11-44765962-44767210	2.91884e-09	0.000526655	17	-0.112623	0.820502	1.19341	0.180612	0.357202	1.0598	0.751735	0.493166	-1.04155	-0.365071	-1.59224	-1.74494
chr11-44773543-44775693	5.15136e-59	9.29476e-54	12	-0.264345	-0.622945	-0.403245	-0.733531	-0.376792	-1.37637	-0.419183	-0.358721	1.56048	1.65344	1.51685	-0.175633
chr11-44780863-44781388	3.53617e-21	6.38041e-16	17	0.347848	0.187373	0.586182	0.339736	0.425392	0.138303	0.50491	0.333129	0.138368	0.0909796	0.0366942	-3.12891
chr11-44793504-44794237	7.12098e-56	1.28486e-50	18	1.00907	-1.02257	1.17897	0.494621	0.775378	0.7058	0.621898	-0.430452	-1.10927	-1.71917	-1.06358	0.559325
chr11-44798087-44798604	1.01005e-25	1.82247e-20	17	-0.271627	-0.480991	1.53052	0.141293	0.97003	1.43077	0.350396	0.596875	-0.622668	-1.03367	-1.28696	-1.32396
chr11-44813547-44814432	4.96065e-134	8.95065e-129	9	-0.0613471	0.0962135	-0.405503	0.0136867	0.0161146	0.185106	0.387911	0.640014	0.736165	0.719226	0.633382	-2.96097
chr11-44817398-44818441	9.02584e-130	1.62856e-124	12	-0.0855752	-3.07503	0.110204	0.165397	0.0605233	0.254543	0.417183	0.418676	0.64948	0.666247	0.460513	-0.0421562
chr11-44823633-44825056	3.6373e-197	6.5629e-192	12	-0.79386	-0.844486	-0.738437	-0.64249	-0.889306	-1.37343	0.657923	0.174871	1.50028	1.24299	1.24472	0.461233
chr11-44861433-44862668	3.4464e-47	6.21844e-42	15	0.162619	-0.604378	-0.120037	0.99473	0.200756	1.9467	0.478654	0.630621	-0.826913	-1.16438	-1.76183	0.0634582
chr11-44877615-44878406	2.2794e-16	4.1128e-11	11	-0.81577	-1.32924	-0.816342	-0.280077	-0.387818	-0.263101	-0.147456	1.66729	1.37387	1.15592	0.806107	-0.963373
chr11-44893330-44894752	9.40125e-15	1.6963e-09	1	0.805863	0.617702	0.713547	0.388995	0.259182	-0.977375	-0.953481	0.803387	-1.3147	-1.44406	-0.524651	1.62559
chr11-44954800-44955530	8.47364e-42	1.52892e-36	11	-0.835546	-2.1168	-0.542608	0.2659	0.213105	0.519607	0.379199	0.678829	1.11298	1.06239	0.605334	-1.34239
chr11-44973668-44974612	1.25942e-44	2.2724e-39	12	-0.206536	-1.0151	-1.9106	1.28885e-05	-0.697764	0.402794	0.00314507	0.331848	1.47888	1.51937	0.760171	-0.666224
chr11-44979700-44980276	9.12267e-31	1.64603e-25	12	-0.732908	-0.841807	-0.157059	-0.298694	-0.768289	-0.708475	-1.09375	1.38101	1.5132	1.44956	0.842949	-0.585737
chr11-45025758-45026608	1.87756e-60	3.38774e-55	12	-0.305935	-2.11816	-1.18451	0.0455438	-0.125538	-0.617953	0.343758	0.363025	1.36466	1.42458	0.676229	0.134292
chr11-45044872-45045150	1.35932e-08	0.00245266	6	0.321477	-2.06617	0.231614	0.37361	0.361965	0.49936	0.310084	-2.18604	0.603206	0.611228	0.462657	0.477011
chr11-45045749-45046396	5.40549e-30	9.75329e-25	5	-0.177135	-0.00318958	0.154146	0.380972	0.340395	0.418951	0.390584	-0.0286196	0.584701	0.601336	0.416493	-3.07864
chr11-45048187-45049177	3.12162e-35	5.63243e-30	11	0.0385336	-3.1368	0.221851	0.189553	0.211325	0.119557	0.32228	0.419854	0.516877	0.466989	0.474779	0.155204
chr11-45078336-45079337	4.56992e-22	8.24565e-17	15	0.626528	-1.69881	1.18193	0.77927	1.1784	0.1989	0.141837	0.546978	-1.02924	-1.18333	-1.15691	0.414449
chr11-45079847-45080541	5.03606e-11	9.08672e-06	12	-0.851849	-0.907139	-1.6006	-0.361644	-0.724165	0.676482	0.153724	1.84	0.676497	0.814637	0.918512	-0.634452
chr11-45093022-45093566	6.10479e-12	1.1015e-06	13	-0.0427848	-3.12779	0.188434	0.497935	0.377266	0.57728	0.449922	0.334338	0.231037	0.18501	0.161087	0.168264
chr11-45102542-45103344	6.12017e-13	1.10428e-07	12	-1.68365	-1.6418	-1.07134	0.19949	-0.217806	0.393284	0.748075	-0.0565461	1.09683	1.38782	0.29887	0.546763
chr11-45157925-45158751	1.3695e-14	2.47104e-09	18	-0.123891	1.91545	0.733493	0.461213	0.914397	0.558664	-0.0504518	-0.850985	-1.56822	-1.36006	-0.617109	-0.012505
chr11-45264787-45265450	1.17901e-18	2.12733e-13	15	-2.15466	-2.09539	0.380469	0.593088	0.383395	0.698773	0.50031	0.356239	0.299602	0.376792	0.269959	0.391414
chr11-45280341-45280802	1.31232e-09	0.000236786	10	-1.67045	-1.62586	0.30467	0.565001	0.47191	0.476223	0.482644	0.648218	0.737787	0.669336	0.587829	-1.64731
chr11-45331942-45333955	4.91208e-63	8.86302e-58	15	0.412525	-1.98708	0.053499	1.03789	0.760127	1.642	0.618975	-0.0547965	-0.668722	-0.880009	-0.958629	0.0242074
chr11-45339656-45340633	2.97244e-13	5.36327e-08	1	0.114852	0.911596	0.913888	0.618273	0.714253	-0.860593	-0.448444	0.902926	-1.10832	-1.84071	-0.971587	1.05386
chr11-45347314-45348128	2.72745e-24	4.92122e-19	18	1.18839	0.873226	0.701081	0.365991	0.302215	0.168164	0.778332	0.654199	-1.41123	-1.53761	-1.55205	-0.530703
chr11-45363980-45364532	7.23517e-23	1.30546e-17	11	0.412533	-2.10286	0.252007	0.182643	0.392471	0.436516	0.41009	0.359719	0.531227	0.506415	0.754763	-2.13552
chr11-45374557-45375322	1.44353e-11	2.60461e-06	12	-0.587482	-1.94392	-1.08117	0.068858	-0.402308	-0.255045	-0.132075	1.09812	1.0262	1.22603	1.27017	-0.287382
chr11-45384715-45385320	1.01155e-20	1.82516e-15	1	0.476883	0.402712	0.43857	0.346542	0.413939	0.348008	0.197972	-3.13166	0.148946	-0.00348751	-0.00825533	0.369829
chr11-45392225-45393227	6.80532e-52	1.2279e-46	18	1.17271	0.354467	0.521453	0.633756	0.503	0.469822	0.305615	0.65222	-1.68902	-1.66945	-1.4658	0.211222
chr11-45396472-45396699	8.57157e-10	0.000154659	1	0.962652	0.746381	0.461856	0.515081	0.534788	0.193091	0.0075067	0.3319	-1.22249	-1.56142	-1.93412	0.964769
chr11-45410296-45412377	3.56511e-14	6.43264e-09	13	0.756424	-1.64318	0.390787	0.982389	0.993814	0.950667	0.685593	-0.550573	0.320198	-0.245514	-0.935481	-1.70512
chr11-45513474-45514232	3.91193e-08	0.00705841	9	-2.13708	0.402123	0.354229	0.37841	0.207668	0.205466	0.500357	0.660464	0.526872	0.530757	0.478435	-2.10771
chr11-45603809-45604698	5.51603e-48	9.95274e-43	11	0.228112	0.119426	0.161416	0.116271	0.0890814	0.189644	0.292885	0.249497	0.602679	0.615922	0.457601	-3.12253
chr11-45617250-45618658	9.83296e-87	1.77419e-81	6	0.202161	-3.08383	0.270782	0.157912	0.257838	-0.148954	0.355022	-0.0451232	0.644742	0.670616	0.431414	0.287416
chr11-45623009-45623438	5.13674e-23	9.26837e-18	4	-1.11807	-1.08083	0.785981	0.514333	0.486692	-1.10402	0.746909	-1.17769	1.03335	1.06387	0.946479	-1.097
chr11-45641911-45642425	6.75564e-101	1.21894e-95	10	-1.64965	-1.61541	0.408819	0.377259	0.300931	0.435364	0.392069	0.621068	0.826266	0.849639	0.68607	-1.63243
chr11-45643157-45644159	2.09763e-217	3.78481e-212	12	-3.03555	0.23193	-0.122715	0.0136078	0.00518449	0.0786115	0.270861	0.351308	0.733733	0.820954	0.536349	0.11573
chr11-45647848-45648091	6.13996e-28	1.10785e-22	12	0.345397	-2.08538	0.0623021	0.258562	0.30146	-2.11456	0.209016	0.579286	0.714392	0.649704	0.585711	0.494106
chr11-45658377-45659097	5.63327e-09	0.00101643	13	-0.640676	-2.27479	-0.0938535	0.465028	0.463166	0.884104	0.171689	0.312869	0.927282	0.893929	0.392372	-1.50112
chr11-45695007-45695298	1.87349e-08	0.00338039	14	0.861846	-1.27751	0.787211	0.711274	0.765364	0.736355	-1.38276	-1.40743	0.465069	0.459852	0.587007	-1.30628
chr11-45744931-45745838	3.49381e-28	6.30399e-23	15	0.400698	-3.13045	0.519184	0.410935	0.474367	0.327691	0.39643	0.28136	0.0484757	0.0301799	0.108884	0.13224
chr11-45754139-45755089	1.44666e-33	2.61026e-28	18	-0.506906	0.322685	1.01425	0.735257	0.921623	1.29044	0.515022	-0.14241	-1.28084	-1.61446	-1.41325	0.158579
chr11-45823016-45824091	9.42738e-14	1.70101e-08	15	1.30093	-1.56148	1.41155	-0.0319169	0.24013	0.48899	0.0377242	0.92212	-0.856045	-1.6574	-0.466819	0.172217
chr11-45857003-45857289	4.67209e-08	0.00842999	11	0.490006	-2.11147	0.193995	0.436443	0.261892	0.48633	0.347627	0.488268	0.632465	0.602957	0.305132	-2.13364
chr11-45857776-45858625	1.7015e-22	3.07007e-17	12	-0.859822	-0.548739	-1.54032	-0.500832	-0.687111	0.350974	-0.909413	1.80009	0.876309	1.27681	0.368391	0.373665
chr11-45871962-45873326	2.95153e-09	0.000532553	13	-0.785556	-2.00394	-0.393601	1.07106	0.734135	1.89099	0.298693	0.258191	0.0956375	-0.00664828	-0.341159	-0.817804
chr11-45880080-45880660	1.03911e-09	0.000187489	15	-1.38716	-0.256208	-0.0434855	1.39764	0.218926	0.755506	-0.0180976	1.85181	-0.28515	-0.728765	-1.54676	0.0417488
chr11-45899201-45900628	2.13833e-11	3.85825e-06	1	1.35414	-0.2483	-0.247938	0.678447	0.390911	0.42272	1.32336	-0.797389	-1.1483	-1.6233	-1.02817	0.923816
chr11-45982635-45983754	1.10207e-10	1.9885e-05	11	-0.0643822	-2.11835	-0.291299	0.549266	-0.117315	0.647662	0.370589	0.997283	0.573649	0.892428	0.374568	-1.8141
chr11-45984281-45984536	1.31812e-08	0.00237833	15	0.329173	-3.13373	0.293318	0.425296	0.369358	0.362094	0.343939	0.437025	0.0785217	0.0779732	-0.0449115	0.461942
chr11-45994316-45994843	8.5323e-13	1.53951e-07	14	0.402681	0.274745	0.380733	0.462554	0.417756	0.482104	0.35074	0.0610544	0.0786053	0.12785	0.0976868	-3.13651
chr11-46001200-46001866	2.24158e-09	0.000404454	1	0.408902	0.239054	0.565468	0.357308	0.406833	-0.0354394	0.333661	-3.12565	0.239259	0.0841226	0.0663567	0.460125
chr11-46049931-46050955	8.58881e-13	1.5497e-07	17	1.24645	-0.118446	0.201195	1.08487	0.525543	1.61249	0.166393	-0.181983	-1.34771	-1.06082	-0.874274	-1.2537
chr11-46055359-46055731	1.23037e-08	0.00221999	1	0.323472	0.202332	-0.0114417	0.472932	0.324841	0.522048	0.280023	-3.13256	0.238578	0.138994	0.120742	0.520036
chr11-46226709-46227100	9.61124e-15	1.73419e-09	8	0.723892	-1.31684	0.615415	0.387426	0.471448	-1.33072	0.78175	-1.38771	0.826911	0.820001	0.741509	-1.33308
chr11-46236976-46239528	4.41719e-28	7.97007e-23	12	-0.797597	-1.66165	-0.759663	-0.296239	-0.72089	0.00544704	0.246528	0.451388	1.78673	1.13429	1.16826	-0.556607
chr11-46248471-46249031	3.71235e-32	6.6983e-27	1	0.804313	-0.842125	0.127496	0.952799	0.4235	1.62667	0.42935	0.201166	-0.856836	-0.773822	-2.08243	-0.0100784
chr11-46290283-46291046	2.03111e-98	3.6648e-93	18	0.829695	0.34243	0.975265	0.624984	0.857281	0.53379	0.054079	-0.453834	-1.33298	-1.74638	-1.4742	0.789872
chr11-46294611-46295862	1.03306e-08	0.00186398	15	1.17536	-0.7346	0.942814	0.778617	0.437076	-0.0915598	0.89345	-2.23034	-0.671518	-0.882747	-0.200671	0.584119
chr11-46318228-46319262	2.23443e-131	4.03165e-126	10	-2.13289	-2.08608	0.246526	0.29933	0.250213	0.316551	0.444548	0.6299	0.643277	0.640469	0.583371	0.164781
chr11-46342225-46342537	3.07659e-16	5.55119e-11	10	-2.09603	-0.884806	-0.282428	-0.0839638	-0.703844	-0.0623254	0.268694	0.99589	1.439	0.973574	0.946115	-0.50988
chr11-46344958-46345538	1.22701e-48	2.21393e-43	11	0.165035	-3.11283	0.0995871	0.256638	0.188831	0.0464052	0.39506	0.425932	0.574079	0.541198	0.456274	-0.036208
chr11-46362730-46363837	1.03361e-18	1.86498e-13	12	-1.51171	-2.38328	-0.254228	-0.0768929	0.0380039	0.628853	0.567992	0.634694	0.861101	0.984778	0.246905	0.263781
chr11-46369157-46369929	8.98129e-14	1.62052e-08	1	0.699593	1.00097	0.68947	0.55789	0.405083	0.734591	-0.428471	-1.15453	-1.33849	-1.86108	-0.361409	1.05639
chr11-46379338-46379894	2.00378e-87	3.61547e-82	18	1.03431	0.354189	1.18168	1.00179	0.729839	-0.323639	-0.145342	-0.373249	-1.23087	-1.92769	-0.966171	0.665158
chr11-46380230-46382556	2.5374e-22	4.5783e-17	1	1.32911	0.329541	0.6904	0.593699	-0.0608584	-1.08322	0.424625	0.961955	-1.50627	-1.87315	-0.232036	0.426198
chr11-46445975-46446903	1.78821e-10	3.22652e-05	10	-0.055642	0.124302	0.201255	0.271482	0.175687	0.428261	0.258324	0.429196	0.383596	0.417673	0.501052	-3.13518
chr11-46460914-46461838	7.75537e-14	1.39933e-08	12	0.768626	-0.199462	-1.17661	-0.89295	-1.02582	-1.71699	0.146737	1.05748	0.693108	1.18716	1.07254	0.086171
chr11-46513418-46514373	1.44186e-17	2.6016e-12	11	0.197618	0.0853016	0.184357	0.232801	0.177319	0.168045	0.208599	0.430463	0.506394	0.503435	0.446908	-3.14124
chr11-46553497-46555035	2.86942e-85	5.17737e-80	12	-1.28517	-1.33785	-1.39038	0.0272852	-0.314814	0.261884	0.527196	0.628524	1.29873	1.5661	0.576871	-0.55837
chr11-46648736-46649730	2.96901e-17	5.35708e-12	15	0.427538	-3.11214	0.377222	0.42656	0.388269	0.647169	0.243464	-0.170671	0.205113	0.199319	0.183793	0.184363
chr11-46664325-46665347	3.75057e-12	6.76727e-07	6	-3.15283	0.255777	0.203154	0.246153	0.214331	0.299897	0.291041	0.149538	0.49875	0.527208	0.150623	0.316352
chr11-46674164-46675320	3.13558e-11	5.65762e-06	18	0.706572	1.8577	1.21365	-0.288325	0.428851	-1.11266	0.488536	0.0810132	-1.19578	-1.29396	-0.849053	-0.0365402
chr11-46697367-46697580	1.08302e-23	1.95412e-18	16	0.493082	-2.09789	0.657016	0.4242	0.588646	0.427003	0.471306	0.575967	0.1651	0.234135	0.19268	-2.13125
chr11-46904795-46905278	1.8626e-21	3.36074e-16	12	0.0137363	0.330755	0.0899664	0.180719	0.0773406	-3.12412	0.345028	0.532641	0.527996	0.521373	0.290137	0.214433
chr11-46914339-46914730	2.66877e-31	4.81535e-26	16	0.812645	-2.34702	0.57372	0.979761	0.767034	0.507898	0.698821	0.454621	-0.192061	-0.357628	-0.816408	-1.08138
chr11-46916551-46917009	4.35775e-09	0.000786282	15	-1.12097	-1.20477	1.30943	0.972825	0.63543	0.319926	0.462825	-0.662304	-0.17613	-1.14348	-0.910699	1.51791
chr11-46920730-46920955	6.51928e-16	1.17629e-10	15	0.263212	-3.11818	0.144041	0.36302	0.200891	0.663524	0.434946	0.0443295	0.376614	0.260893	-0.0471244	0.413833
chr11-46948044-46948789	4.57127e-08	0.00824807	13	-1.68816	-1.6254	0.385439	0.578324	0.505806	0.702572	0.626996	0.463719	0.555034	0.593289	0.547804	-1.64543
chr11-46951892-46953159	1.10043e-23	1.98554e-18	12	-2.15656	-2.09722	0.248286	0.336242	0.316454	0.52174	0.451048	0.304541	0.588229	0.615832	0.472692	0.398715
chr11-47004259-47005085	6.91549e-38	1.24778e-32	17	0.17976	0.187669	1.0716	1.1336	1.04346	0.730694	0.683296	-0.676321	-0.170934	-1.32664	-1.22322	-1.63297
chr11-47052280-47052982	1.37605e-24	2.48285e-19	16	0.554855	-2.08242	0.787567	0.452641	0.584405	0.265276	0.397969	0.597523	0.163762	0.116682	0.279446	-2.1177
chr11-47056028-47056587	6.19634e-10	0.000111802	17	0.0515685	0.317616	0.455126	0.444097	0.444408	0.367765	0.312125	0.428789	0.106483	0.109312	0.100339	-3.13763
chr11-47143146-47143716	7.58612e-24	1.36879e-18	14	0.572298	0.375869	0.547285	0.486878	0.521205	0.500806	0.528054	-2.2349	0.268803	0.179797	0.26043	-2.00653
chr11-47155277-47155510	2.14514e-08	0.00387054	9	-2.14034	0.550756	0.222849	0.288192	0.407231	0.221736	0.531562	0.398546	0.527934	0.574042	0.525198	-2.10771
chr11-47184729-47187557	5.26654e-37	9.50258e-32	18	0.460583	-0.335843	1.26609	1.24299	1.02526	0.596765	-0.00371435	-1.15209	-0.278608	-1.75675	-1.26099	0.196321
chr11-47220101-47221050	6.31059e-17	1.13864e-11	14	0.35017	0.488563	0.353564	0.404292	0.37511	0.450705	0.325621	-3.13769	0.180139	0.109394	0.104136	-0.00400722
chr11-47257261-47258222	8.25725e-34	1.48988e-28	1	1.24304	-0.94541	0.803125	0.358291	0.615364	0.0177405	-0.039633	1.0971	-1.05658	-1.74151	-1.17388	0.822357
chr11-47265157-47265532	1.70881e-31	3.08326e-26	12	0.0828536	-3.11164	-0.0575714	0.351086	0.1981	0.476893	0.261006	0.270936	0.53845	0.545554	0.434064	0.0102673
chr11-47329537-47330402	2.37531e-25	4.28584e-20	12	-1.07528	-1.12045	-1.13735	-0.114789	-0.701152	0.161491	0.267214	0.348699	1.50596	1.59213	1.06702	-0.793493
chr11-47394430-47395164	9.60033e-28	1.73222e-22	12	-0.354628	-1.14656	-1.81351	-0.438942	-0.60157	0.154449	-0.160533	0.365038	1.61605	1.3112	1.09626	-0.0272543
chr11-47413952-47414169	8.62962e-14	1.55707e-08	1	-3.13383	0.182962	0.0961372	0.467591	0.303617	0.540975	0.319101	0.386803	0.0971882	0.0951228	0.155762	0.488573
chr11-47415597-47416345	7.55208e-12	1.36264e-06	14	1.05348	-0.453976	-0.0142138	0.891549	0.281273	1.59965	0.7876	-1.94556	-0.110426	-0.495972	-0.398048	-1.19536
chr11-47464464-47464793	6.36744e-10	0.00011489	15	-0.0284294	1.35286	-0.72034	0.656785	0.139567	1.61708	0.336959	0.749139	-1.32926	-1.20476	-1.26403	-0.305565
chr11-47514660-47515560	8.65621e-29	1.56187e-23	10	-1.66833	-1.62215	0.184722	0.538793	0.477486	0.643886	0.536218	0.528403	0.693378	0.698036	0.629028	-1.63947
chr11-47523216-47524841	1.49122e-26	2.69066e-21	12	-0.52067	-2.71677	-0.612239	0.344321	-0.0121029	0.287203	0.596	0.758751	0.694876	0.978284	0.537503	-0.33516
chr11-47532558-47533583	3.84093e-28	6.93031e-23	1	0.83394	-0.073551	1.08648	0.485374	0.816916	0.210702	0.280308	-0.0896062	-1.48897	-1.45892	-1.63506	1.0324
chr11-47538804-47539368	7.22454e-25	1.30355e-19	10	-1.65888	-1.60712	0.176661	0.39246	0.343103	0.495587	0.542859	0.836263	0.675012	0.697769	0.732296	-1.62601
chr11-47591582-47592253	3.0731e-16	5.54489e-11	12	-0.0496428	-1.62698	-1.31794	-0.49213	-0.406708	-0.45275	0.138181	1.3546	0.854559	0.81777	1.60305	-0.42201
chr11-47606660-47607783	3.80686e-149	6.86883e-144	18	0.484745	0.622423	0.47169	0.856478	0.836643	0.921727	0.334764	-0.0628707	-1.39706	-1.93081	-1.41415	0.276413
chr11-47627989-47628397	1.00345e-21	1.81055e-16	17	0.507327	0.543852	0.745251	0.392682	0.563347	-2.12956	0.417297	0.518499	0.255992	0.138412	0.130225	-2.08333
chr11-47659105-47659592	1.28601e-09	0.000232039	16	0.465529	-2.10102	0.620553	0.414021	0.629336	0.503517	0.523348	0.494027	0.258094	0.168694	0.151555	-2.12765
chr11-47668650-47669219	2.06056e-11	3.71792e-06	12	-2.15021	-2.10506	0.298558	0.273072	0.355098	0.327089	0.551934	0.539408	0.557997	0.588015	0.337768	0.426325
chr11-47714702-47715661	3.91609e-13	7.06593e-08	15	0.998124	-2.66279	0.680895	0.375405	0.272327	0.236032	0.0627409	0.410986	-0.462949	-0.371313	-0.649432	1.10998
chr11-47792759-47793043	1.14889e-10	2.07297e-05	1	0.431902	1.20335	1.24309	0.289643	0.125213	0.373538	0.0883201	-0.0390995	-1.53169	-1.94902	-0.954069	0.718818
chr11-47863055-47863647	7.98213e-25	1.44024e-19	17	0.194279	0.435584	0.520957	0.450873	0.494586	0.161389	0.346465	0.398505	0.0357668	0.157291	-0.0786242	-3.11707
chr11-47869374-47870251	3.43495e-45	6.19778e-40	6	0.221264	0.0939233	0.0511248	0.0942745	0.0947035	0.278493	0.270901	-3.1169	0.604992	0.598799	0.357385	0.451041
chr11-47889772-47890413	7.14434e-11	1.28908e-05	5	-1.34829	-1.30662	0.579858	0.557293	0.561822	0.645713	0.688023	-1.41604	0.790329	0.751018	0.821226	-1.32433
chr11-47917731-47918423	4.90456e-24	8.84944e-19	15	0.0594516	-0.828644	1.70867	0.532245	1.06399	-0.224627	0.681069	0.8862	-0.763042	-1.78771	-0.752801	-0.574805
chr11-47923499-47924711	3.59515e-17	6.48683e-12	1	-0.710933	0.533795	0.00743478	0.896937	0.403117	2.1423	0.468929	-1.05503	-0.737058	-1.15819	-1.1448	0.353495
chr11-47937782-47938476	9.18551e-11	1.65737e-05	11	0.501594	-2.12357	0.376	0.311748	0.289939	0.380739	0.401121	0.460886	0.548463	0.550116	0.446578	-2.14362
chr11-47939334-47939835	2.74806e-16	4.95841e-11	14	0.63351	-1.59048	0.467666	0.633508	0.590016	0.77322	0.665365	-1.72795	0.363982	0.390315	0.417938	-1.61709
chr11-47946842-47947462	2.37625e-12	4.28754e-07	11	0.100897	0.0745651	0.0345504	0.315968	0.160321	0.457062	0.42305	0.394937	0.459353	0.471493	0.241794	-3.13399
chr11-47973879-47974747	3.29704e-11	5.94895e-06	1	0.423459	0.202681	0.330654	0.349921	0.273499	0.541745	0.286151	-3.14946	0.12886	0.0827335	0.178947	0.350813
chr11-47979671-47981598	5.74357e-11	1.03633e-05	17	1.42152	-0.269233	1.12491	0.92405	0.32255	0.375072	0.770723	-0.0674224	-1.12948	-0.994101	-0.687673	-1.79092
chr11-47991173-47991767	1.55442e-12	2.80468e-07	8	0.860378	-1.0638	-1.41659	-0.351523	-0.652995	0.964731	0.529098	-1.22592	0.986002	1.39976	0.665837	-0.694985
chr11-48013203-48013752	4.18504e-15	7.55119e-10	11	0.442725	-2.11781	0.293243	0.339891	0.277533	0.277801	0.507059	0.528498	0.559032	0.588512	0.441884	-2.13836
chr11-48029123-48030254	1.81856e-08	0.00328129	17	-0.115314	0.338262	2.09957	0.10263	0.616909	0.155563	-0.416614	1.20547	-0.830701	-1.55862	-0.681886	-0.915272
chr11-48063544-48063885	3.86087e-19	6.96629e-14	17	0.599616	0.292657	0.617815	0.341982	0.36545	0.589543	0.356969	0.139512	-0.0255005	-0.118253	-0.0930563	-3.06674
chr11-48066857-48067639	2.9249e-61	5.27749e-56	12	0.239594	-3.08026	-0.171785	0.192585	-0.0103856	0.129854	0.244571	0.273589	0.592145	0.631019	0.596994	0.362087
chr11-48093395-48094111	1.0686e-26	1.9281e-21	1	0.530319	0.974825	0.129321	0.403405	0.481176	0.369716	0.462563	0.0656178	-0.931626	-1.86523	-1.80391	1.18382
chr11-48123964-48124914	8.95936e-131	1.61656e-125	18	0.657124	0.43838	1.27307	0.503897	0.925884	0.340687	0.404811	0.610289	-1.15338	-1.67314	-1.44053	-0.887088
chr11-48169478-48170485	9.30609e-31	1.67913e-25	15	-0.619664	-1.10314	0.30282	1.26333	1.05574	1.58479	-0.104286	-1.31475	-0.361825	-0.923857	-0.707201	0.928036
chr11-49232965-49233289	6.98279e-16	1.25993e-10	10	-1.36448	-1.31068	-1.38508	0.508075	0.479081	0.746063	0.680256	0.700216	0.818375	0.82162	0.632897	-1.32636
chr11-49233744-49234023	1.28168e-08	0.00231258	5	-1.3401	-1.28351	0.481624	0.617029	0.529732	0.682349	0.609132	-1.44827	0.888111	0.87996	0.686071	-1.30213
chr11-49283037-49283645	5.87165e-36	1.05944e-30	1	0.812566	1.27626	0.305807	0.393297	0.622698	-0.606834	-0.0535809	0.0465892	-1.10469	-2.01028	-0.933962	1.25212
chr11-56624285-56625188	3.65099e-10	6.58758e-05	15	0.174788	-3.14347	0.118397	0.420032	0.342451	0.542337	0.36532	0.0507898	0.193814	0.279825	0.229647	0.426074
chr11-57072483-57072950	5.93635e-16	1.07111e-10	8	0.556346	-1.60305	0.411747	0.51033	0.356901	0.735331	0.576545	-1.7222	0.642713	0.706026	0.446029	-1.61671
chr11-57100868-57101233	8.98654e-22	1.62147e-16	4	-0.948761	-0.912865	-0.94736	0.638488	0.7997	-0.941559	0.934164	-1.01564	1.13204	1.10351	1.08397	-0.92569
chr11-57123204-57125443	1.47717e-148	2.6653e-143	12	-0.0543203	-0.737645	-0.999223	-0.752208	-1.08677	-0.830606	0.376424	0.39257	1.78462	1.62014	0.803427	-0.516406
chr11-57144185-57145325	1.41405e-18	2.5514e-13	17	1.2863	1.76049	1.14917	-0.43079	0.38543	0.160595	-0.568641	0.275411	-1.08804	-1.06441	-0.698771	-1.16675
chr11-57161696-57162588	1.43055e-11	2.58118e-06	9	0.0375265	0.200756	0.110216	0.272632	0.172964	0.207975	0.474375	0.195511	0.516987	0.549224	0.394107	-3.13227
chr11-57164951-57165387	3.39182e-13	6.11997e-08	16	0.48012	0.222084	0.597331	0.302866	0.446849	0.0723975	-0.000766176	0.497008	0.1074	0.114682	0.277408	-3.11738
chr11-57167377-57167765	9.92904e-11	1.79153e-05	17	0.60548	0.314466	0.56203	0.333967	0.533006	0.0543654	0.231484	0.312304	-0.0152802	0.0208192	0.152977	-3.10562
chr11-57191155-57191609	6.34238e-14	1.14438e-08	11	0.29168	-2.11291	0.38598	0.251383	0.216511	0.509838	0.368414	0.564985	0.642046	0.581527	0.431317	-2.13077
chr11-57192028-57192605	6.97833e-34	1.25912e-28	9	0.153354	0.313338	-0.061947	0.0971427	-0.152393	0.0423727	0.393644	0.345681	0.720997	0.700795	0.497733	-3.05072
chr11-57196173-57196762	9.12603e-12	1.64664e-06	12	0.126323	-3.13718	0.223359	0.122416	0.0265955	0.293672	0.301506	0.314342	0.563264	0.530166	0.304846	0.330686
chr11-57203277-57203683	1.91054e-23	3.44724e-18	1	0.803132	0.78115	0.96526	-0.11118	0.441447	0.445385	-0.233693	0.407281	-1.05949	-1.83986	-1.62254	1.0231
chr11-57206924-57207587	1.09506e-91	1.97585e-86	11	0.112983	-0.0101279	0.0434109	0.134361	0.0963701	0.000592962	0.391339	0.423372	0.696656	0.641979	0.540803	-3.07174
chr11-57210507-57211233	1.35105e-13	2.43773e-08	16	0.679317	-2.0858	0.814287	0.514667	1.18641	-0.769195	0.634368	0.743542	0.211855	-1.10926	0.178899	-0.999089
chr11-57221933-57222984	1.31305e-119	2.36918e-114	11	0.0894209	-3.07322	0.0839055	0.0840377	0.12332	-0.0118166	0.266231	0.548096	0.642004	0.602958	0.607821	0.037247
chr11-57244718-57245257	4.9254e-143	8.88705e-138	11	0.47608	-1.61697	0.274836	0.357613	0.316304	-1.64708	0.535584	0.642887	0.820004	0.779542	0.697111	-1.6359
chr11-57255376-57255914	2.42155e-08	0.00436927	11	0.416642	-2.11179	0.107408	0.302082	0.300437	0.526086	0.425646	0.564429	0.606965	0.629716	0.355138	-2.12275
chr11-57260927-57261822	1.4292e-17	2.57874e-12	11	0.277953	-2.10723	0.270428	0.306635	0.393951	0.54558	0.257016	0.390146	0.573979	0.648643	0.578205	-2.13531
chr11-57275342-57275885	7.04541e-09	0.00127123	5	-1.35088	-1.30714	0.581089	0.626738	0.624874	0.624896	0.667846	-1.42068	0.758725	0.777956	0.742614	-1.32604
chr11-57276188-57276440	1.62933e-09	0.000293985	11	0.335093	-2.1087	0.309978	0.315568	0.191945	0.254018	0.544846	0.612276	0.547196	0.611099	0.515848	-2.12917
chr11-57288520-57289635	4.73079e-73	8.5359e-68	11	-0.786373	-0.802847	-0.755995	-0.159474	-0.46274	-0.33913	0.0434574	1.06451	1.5846	1.44156	0.757609	-1.58519
chr11-57310749-57311821	2.10716e-10	3.802e-05	14	-0.868265	-0.529247	-0.558796	1.15555	0.366598	1.48994	0.507573	-1.71686	0.444924	0.904815	0.118397	-1.31463
chr11-57322141-57322891	1.0833e-10	1.95463e-05	15	-0.67073	-2.45225	0.506679	1.01738	0.871752	0.414435	0.906242	-0.509292	-0.00740589	-0.528537	-0.426445	0.878171
chr11-57339406-57339747	4.86844e-38	8.78427e-33	12	-0.0391946	-3.09919	0.184467	0.195944	0.0979609	0.216507	0.0657185	0.530537	0.587865	0.61879	0.470537	0.170056
chr11-57340169-57340551	3.25865e-08	0.00587967	1	1.30495	0.480162	-0.81031	0.812497	0.574749	-1.04388	-0.241458	0.459263	-0.374146	-1.54897	-1.11912	1.50626
chr11-57358581-57359554	8.29178e-12	1.49611e-06	1	-0.258555	0.404708	-0.363876	0.64143	0.169881	1.38107	0.562512	-0.570082	-0.515372	-1.26737	-1.78909	1.60474
chr11-57406459-57406891	1.15453e-10	2.08315e-05	11	0.522123	-1.62562	0.26047	0.4216	0.378688	-1.64816	0.51808	0.850168	0.732137	0.687649	0.541704	-1.63884
chr11-57424500-57425467	7.24772e-37	1.30773e-31	12	-1.25909	-2.12274	-0.839181	0.546287	-0.0666117	0.571133	0.351738	0.808122	0.996918	1.25552	0.19448	-0.436566
chr11-57499208-57500527	6.71134e-13	1.21095e-07	1	0.567723	-0.115696	0.233446	0.81412	0.615358	0.923713	-0.254234	-1.32733	-0.342564	-1.82084	-0.91303	1.61933
chr11-57597320-57599066	3.42155e-62	6.1736e-57	18	0.381731	1.19864	0.694403	0.643547	0.551647	-0.2875	0.635626	-0.110229	-1.34919	-2.36544	-0.38547	0.392237
chr11-57622110-57622614	9.22073e-09	0.00166372	15	0.127215	-3.14718	0.405003	0.447923	0.396019	0.319537	0.344886	0.0989798	0.259579	0.110008	0.171172	0.466856
chr11-57775283-57776493	5.7687e-53	1.04086e-47	11	-0.0719645	-0.803196	-0.629755	-0.952959	-0.741466	-0.93243	0.422061	0.820437	1.37517	1.15265	1.50162	-1.14016
chr11-57792167-57793217	8.53465e-38	1.53993e-32	12	0.0621562	-3.06909	-0.167909	-0.000172536	0.12407	0.242256	0.443956	0.22526	0.594117	0.641692	0.615657	0.288004
chr11-57800305-57801347	1.84151e-20	3.32268e-15	12	-0.735706	-1.48866	-0.706545	-0.355701	-0.638565	-1.18703	0.782906	1.00763	1.44862	1.39281	0.335182	0.145057
chr11-57842204-57843248	2.83854e-47	5.12167e-42	12	0.0748018	0.985162	-1.59276	-0.88032	-1.40492	-0.217372	-0.187773	0.260416	0.986973	1.54143	0.973301	-0.538937
chr11-57896773-57897176	2.89746e-10	5.22798e-05	14	-1.34385	-1.2942	0.697288	0.738101	0.75466	0.895852	0.717226	-1.42848	0.578473	0.4797	0.519269	-1.31404
chr11-58002913-58003488	8.82197e-57	1.59177e-51	10	-1.64368	-1.60202	0.206136	0.286057	0.26214	0.496049	0.590348	0.738869	0.840555	0.814813	0.631983	-1.62125
chr11-58004398-58005064	6.70677e-185	1.21012e-179	9	0.29101	0.289213	0.0792224	0.173749	0.13744	-2.09	0.443304	0.612831	0.71307	0.766129	0.659172	-2.07514
chr11-58023475-58024983	1.35504e-28	2.44494e-23	12	0.142984	-3.13028	-0.00825135	0.202804	0.150009	0.0985039	0.372643	0.476396	0.46847	0.504177	0.420483	0.302057
chr11-58164787-58165957	4.46956e-39	8.06457e-34	1	0.805643	0.315918	-0.38578	0.510454	0.210119	1.04302	0.510284	-1.01094	-0.783818	-1.83524	-0.965062	1.5854
chr11-58229651-58230076	6.95697e-11	1.25527e-05	9	-1.12021	0.917455	-1.13365	0.650576	0.552089	-1.11558	-1.17297	0.860295	0.910134	0.920434	0.819154	-1.08774
chr11-58334615-58335251	4.69943e-24	8.47932e-19	15	0.296535	-3.09476	-0.0937114	0.46546	0.265933	0.728799	0.463437	0.0651233	0.191823	0.214028	0.0462662	0.451069
chr11-58844206-58844846	4.87171e-10	8.79017e-05	4	-1.12591	-0.985004	0.640582	0.6449	0.732332	-1.1489	0.759555	-1.34666	0.964322	0.930824	0.939249	-1.00529
chr11-58904988-58906269	1.15283e-10	2.08009e-05	1	-0.637573	-0.38829	-0.556005	0.622502	-0.0299927	0.434759	0.605906	1.48681	-0.235565	-0.873803	-1.95614	1.52739
chr11-58921566-58922136	5.09136e-17	9.1865e-12	18	0.814561	0.275349	1.11019	0.528386	1.01571	-0.160091	0.792978	0.522959	-1.69966	-1.43154	-0.50575	-1.2631
chr11-58927161-58928611	5.39699e-14	9.73795e-09	1	-0.263468	1.26113	-0.0113468	0.461213	0.282059	0.0191403	0.0166654	-0.603431	-1.37452	-1.88911	0.337963	1.76371
chr11-58961937-58962509	9.93097e-10	0.000179187	8	0.504889	-1.58126	0.331013	0.453744	0.450984	0.657854	0.463199	-1.753	0.684324	0.711392	0.679714	-1.60285
chr11-59009473-59010040	6.18853e-44	1.11662e-38	9	-1.66187	0.462981	0.323537	0.442089	0.452036	-1.65246	0.569083	0.583438	0.711948	0.709705	0.685545	-1.62603
chr11-59011571-59012278	3.06044e-15	5.52204e-10	12	-0.482535	0.533001	-1.945	-0.425926	-1.43512	-0.562553	-0.103764	1.23658	0.644863	0.735887	0.9948	0.809762
chr11-59195982-59196590	1.33205e-13	2.40346e-08	11	0.588124	-1.60585	0.374081	0.27682	0.311868	-1.6817	0.630609	0.600312	0.777813	0.726871	0.628154	-1.6271
chr11-59394178-59394768	1.33402e-11	2.40701e-06	10	-1.67323	-1.61046	0.398798	0.19873	0.376087	0.529119	0.63974	0.661598	0.733462	0.777781	0.594314	-1.62594
chr11-59422524-59423129	4.57076e-22	8.24716e-17	6	0.723936	-1.27161	-1.34844	0.530384	0.420559	-1.32384	0.639364	-1.43734	0.729665	0.813023	0.759066	0.765232
chr11-59475042-59475559	3.9932e-12	7.20505e-07	11	0.496741	-1.61747	0.393547	0.412718	0.383996	-1.69013	0.577078	0.689529	0.679464	0.639085	0.67186	-1.63642
chr11-59510263-59511464	1.21467e-51	2.19167e-46	12	-0.077676	-3.08137	0.056728	0.185738	0.134812	0.241289	0.0729345	0.508017	0.649703	0.590232	0.574546	0.145043
chr11-59581819-59582416	7.79368e-17	1.40624e-11	16	0.497907	-2.10759	0.612434	0.488595	0.476434	0.583747	0.4257	0.477316	0.251054	0.209097	0.221589	-2.13628
chr11-59706240-59707420	3.82881e-30	6.90843e-25	10	-0.0274526	0.000274968	0.218075	0.200401	0.255977	0.265033	0.34578	0.576986	0.425709	0.330232	0.531555	-3.12257
chr11-59771537-59772992	2.41029e-68	4.34895e-63	10	-2.15278	-2.08797	0.274176	0.268573	0.273377	0.361182	0.516774	0.536877	0.577146	0.626151	0.557769	0.248726
chr11-59786707-59788304	2.37602e-31	4.28712e-26	12	-1.22488	-1.68561	-1.05832	0.45761	0.219191	0.793501	0.0675635	-0.0692515	1.04702	1.74412	0.334824	-0.625761
chr11-59801957-59802877	4.24741e-25	7.66373e-20	9	-1.96605	0.343323	-0.521883	-0.523443	-0.156367	-1.13227	-0.199077	0.91009	1.05816	1.45502	0.99513	-0.262639
chr11-59818700-59819010	3.24327e-08	0.00585193	6	-1.63248	-1.57505	0.435392	0.452805	0.422868	0.468593	0.563848	-1.73999	0.527397	0.687494	0.701911	0.687214
chr11-59864865-59865601	2.45329e-37	4.42655e-32	3	-1.11769	-1.08477	0.669326	0.689097	0.482189	0.918739	-1.14341	-1.16042	0.968098	0.982926	0.897071	-1.10117
chr11-59891486-59892352	5.51133e-10	9.94425e-05	14	0.242964	0.195541	-0.6106	0.890214	0.186279	1.63839	0.541327	-2.19548	-0.598049	-1.04866	0.662354	0.0957217
chr11-59900868-59901962	1.25689e-41	2.26784e-36	10	-2.07748	-0.627195	-1.39148	0.18659	-0.20145	0.588227	0.118743	0.815266	0.973935	1.2196	0.80601	-0.410767
chr11-59944853-59946038	1.45618e-14	2.62743e-09	10	-1.67941	-1.62224	0.387323	0.453088	0.438994	0.495034	0.4983	0.751901	0.607666	0.665306	0.649478	-1.64544
chr11-59960218-59960955	5.67568e-22	1.02408e-16	17	0.605029	0.389331	0.616343	0.206302	0.435802	0.0540068	0.219311	0.333568	0.0482226	-0.0180063	0.217767	-3.10768
chr11-59999696-60000141	7.14322e-11	1.28887e-05	1	1.11797	0.346037	0.788178	0.184666	0.750199	-0.509366	0.274661	0.285587	-1.01261	-1.20672	-2.08973	1.07112
chr11-60098225-60098897	4.05708e-78	7.32032e-73	11	0.171937	-2.08245	0.172481	0.242618	0.245145	0.303821	0.376905	0.652776	0.695068	0.70431	0.627345	-2.10996
chr11-60100580-60101009	9.05038e-12	1.63299e-06	7	-1.3562	-1.3231	0.466675	0.527953	0.475634	-1.33899	0.567109	0.953179	0.79366	0.821839	0.751653	-1.33941
chr11-60159352-60160337	1.89186e-44	3.41354e-39	10	-1.66867	-1.62682	0.338444	0.462859	0.412752	0.525198	0.590991	0.521001	0.713981	0.689289	0.68851	-1.64754
chr11-60160738-60161504	1.36694e-56	2.46641e-51	12	-2.13586	-2.08056	0.161941	0.306058	0.21081	0.247736	0.425333	0.593936	0.667944	0.636764	0.609279	0.356614
chr11-60193554-60195018	6.76679e-56	1.22095e-50	10	-1.46119	-0.3904	-1.60493	-0.201628	-0.289729	0.574692	0.046703	0.802423	1.10892	1.17506	1.21469	-0.974607
chr11-60320843-60321396	6.6883e-38	1.20679e-32	5	-1.11573	-1.07454	-1.1234	0.666803	0.441419	0.835983	0.785918	-1.1954	1.02519	1.02807	0.813619	-1.08793
chr11-60378282-60378710	2.17269e-13	3.92025e-08	10	-1.36015	-1.32055	-1.37386	0.553341	0.571909	0.633747	0.497175	0.855729	0.791229	0.768357	0.71564	-1.33257
chr11-60625073-60625583	5.57495e-16	1.0059e-10	1	0.0613559	0.431369	0.21518	0.491427	0.455408	0.474763	0.49907	-3.11658	0.202507	-0.00938996	0.00109776	0.293792
chr11-60745134-60745834	8.75017e-36	1.57882e-30	9	0.291588	0.416098	0.291451	0.168507	0.130796	-2.10966	0.339252	0.698341	0.608991	0.6648	0.595259	-2.09542
chr11-60785735-60787239	1.06637e-13	1.92408e-08	1	0.286892	-0.467119	1.63122	0.116244	0.547847	0.611434	0.348266	-1.3199	-1.14694	-0.898049	-1.14406	1.43417
chr11-60835226-60835777	8.15771e-63	1.47192e-57	12	-2.13387	-2.08649	0.340649	0.217285	0.213478	0.395522	0.210548	0.592362	0.678878	0.690201	0.499728	0.381706
chr11-60915257-60915784	1.43936e-08	0.00259707	11	0.0204563	-0.307442	-0.502961	0.147814	-0.199089	0.135504	0.462708	0.768665	0.685561	0.881523	0.732736	-2.82548
chr11-61010951-61011737	2.35853e-48	4.25557e-43	11	0.152661	-0.792112	0.0842722	-0.441452	-0.132437	-1.40973	0.39298	0.818357	0.968391	1.07896	1.21441	-1.9343
chr11-61026201-61027090	3.7208e-49	6.71354e-44	9	-0.623084	-0.3831	-0.618808	-0.327432	-0.715223	-0.742905	-0.846119	1.31331	1.50223	1.59776	0.829692	-0.986315
chr11-61041682-61042821	4.45468e-34	8.03771e-29	11	-0.309846	-0.868205	-0.248038	-0.285809	-0.595762	-1.18988	0.273829	1.19297	1.15115	1.42734	0.996084	-1.54384
chr11-61049725-61050176	3.37933e-12	6.09742e-07	11	0.418723	-2.11438	0.310391	0.213467	0.319403	0.334475	0.429854	0.511314	0.585803	0.582693	0.546241	-2.13798
chr11-61061163-61061851	2.35556e-12	4.25022e-07	10	0.0416125	0.209694	0.0864306	0.317632	0.120289	0.494636	0.273285	0.223494	0.515091	0.557604	0.290932	-3.1307
chr11-61153109-61153827	2.86539e-17	5.17012e-12	18	1.35008	1.31184	0.158719	0.753822	0.314685	-0.432549	1.0661	-0.659384	-0.783148	-1.78689	-1.07258	-0.220689
chr11-61297739-61297977	1.89442e-23	3.41816e-18	8	0.626162	-1.59904	0.216838	0.476145	0.273556	0.496126	0.706922	-1.68793	0.683912	0.753669	0.672222	-1.61858
chr11-61359339-61359798	4.94005e-35	8.91348e-30	9	-1.3493	-0.306432	-0.881781	-0.782578	-0.513247	-0.363329	0.312404	0.963199	1.26041	1.2847	1.40556	-1.0296
chr11-61480715-61482815	9.60141e-11	1.73241e-05	1	1.58951	0.208064	0.151149	0.561851	0.294729	-0.251801	-0.343391	-1.90044	-0.472617	-0.998462	-0.495644	1.65706
chr11-61489602-61490256	4.10842e-08	0.00741295	18	1.66547	0.946246	0.78429	0.213511	0.859551	-1.18033	0.232766	-0.447192	-1.09942	-1.35513	-1.03335	0.413591
chr11-61541554-61542505	1.93665e-11	3.49435e-06	1	0.112342	0.0565992	0.804135	0.854018	0.55723	0.257877	0.247713	-2.46893	-0.379738	-0.668205	-0.755861	1.38282
chr11-61595041-61596183	1.00474e-110	1.81288e-105	11	-0.61567	-1.25209	-0.675857	-0.413464	-0.35777	-0.912863	0.241625	1.19315	1.32768	1.28847	1.21615	-1.03936
chr11-61602843-61603475	1.05978e-17	1.91219e-12	15	0.355974	-1.40773	0.286546	0.744625	0.279751	1.82922	0.698029	-1.60358	-0.0146295	-0.323283	-1.23189	0.386953
chr11-61632200-61632454	4.90957e-09	0.000885848	18	0.639605	0.857543	0.625056	0.494125	0.0421926	1.45588	0.775607	-0.620189	-1.21586	-2.02632	-0.533598	-0.494044
chr11-61682054-61682628	1.48096e-36	2.67213e-31	10	-1.51168	-0.595195	-0.832035	-0.0584478	-0.516891	1.29644	0.411905	-0.314722	1.21504	1.27487	0.882689	-1.25198
chr11-61716871-61717304	1.33573e-14	2.41009e-09	7	-0.987683	-0.662471	-1.42632	-0.134778	-0.462661	-0.810989	-0.162457	1.75946	1.09501	1.22797	0.862407	-0.297486
chr11-61754348-61754967	6.69845e-70	1.20862e-64	18	0.809035	0.487883	0.887146	0.769985	0.492044	0.596415	0.567893	-0.169632	-1.43651	-1.70059	-1.64508	0.341415
chr11-61756055-61756764	1.39728e-18	2.52116e-13	12	-1.33168	-1.82714	-0.69544	0.309018	-0.00885771	0.999945	0.566798	-0.139429	1.19332	1.41365	0.223968	-0.704149
chr11-61761144-61761576	9.88321e-16	1.78326e-10	18	1.43616	0.899496	0.22393	1.07989	0.721665	-1.76188	-0.791596	0.463689	-0.87038	-0.975433	-0.781006	0.355461
chr11-61762448-61763194	1.4747e-82	2.66084e-77	18	1.24324	0.300778	0.840851	0.649411	0.653216	-0.0144369	0.421923	-0.0394892	-1.11037	-1.70874	-1.78259	0.546198
chr11-61764015-61764238	1.1974e-12	2.16051e-07	18	1.21446	1.19646	1.145	0.128127	0.107476	-0.210815	-0.82248	0.426052	-1.37993	-1.55568	-0.989455	0.740792
chr11-61769622-61769877	3.39321e-13	6.12248e-08	1	0.910262	0.667528	0.78742	0.0591121	0.30391	-0.804099	0.479356	-1.5949	-1.11916	-1.22336	-0.14525	1.67918
chr11-61773265-61773775	1.00682e-163	1.81663e-158	18	1.19532	0.544013	0.910755	0.657529	0.679622	0.250808	0.0102456	-0.235139	-1.13251	-2.00776	-1.36881	0.495928
chr11-61783715-61784148	8.7466e-09	0.00157818	13	0.132832	0.127423	0.17736	0.377033	0.397574	0.650887	0.430846	0.311801	0.23535	0.199147	0.0940804	-3.13433
chr11-61804492-61805030	3.85684e-18	6.95901e-13	11	0.324731	-2.10741	0.357845	0.197207	0.304798	0.37538	0.371822	0.420185	0.657845	0.640173	0.589861	-2.13244
chr11-61834074-61835545	5.45497e-79	9.84257e-74	11	-0.874838	-0.346464	-0.924568	-0.153071	-0.0319252	-0.183121	0.444388	-0.375024	1.49316	1.4218	1.26517	-1.73551
chr11-61881413-61881806	7.0033e-15	1.26363e-09	11	0.21601	-2.11499	0.382952	0.369789	0.301307	0.345023	0.476917	0.456804	0.563261	0.586827	0.556162	-2.14007
chr11-61911773-61911977	2.68452e-10	4.84375e-05	12	0.437885	-2.11417	0.305146	0.242824	0.254536	-2.14329	0.430357	0.562158	0.528903	0.512755	0.467955	0.514933
chr11-61922468-61922959	5.20251e-44	9.38705e-39	18	0.50847	-0.302049	0.998316	0.925935	0.883044	0.518671	0.766477	0.182057	-1.22914	-1.61844	-1.72848	0.095135
chr11-61923239-61924133	2.06156e-36	3.71973e-31	1	0.993854	-0.510509	0.522759	0.120129	0.387668	0.10879	0.693391	0.447399	-1.51542	-1.52994	-1.26332	1.5452
chr11-61949377-61949975	1.55515e-22	2.806e-17	17	0.319892	0.236083	0.446971	0.313015	0.382722	0.322809	0.333938	0.406394	0.150762	0.107317	0.136661	-3.15656
chr11-61971389-61972342	1.66949e-21	3.0123e-16	11	0.432376	-1.50077	-1.61461	0.107667	-1.13947	1.03991	0.393275	-0.136982	1.05296	0.695281	1.22178	-0.551427
chr11-62025079-62026073	2.53016e-15	4.56524e-10	12	-0.14452	-3.1232	0.164272	0.284462	0.243653	0.45965	0.372935	0.294676	0.479167	0.484957	0.380481	0.103468
chr11-62033297-62033863	1.01344e-08	0.00182858	10	-1.36649	-1.33142	-1.34121	0.618029	0.445778	0.684412	0.69424	0.828957	0.79083	0.778965	0.544754	-1.34685
chr11-62108792-62109438	2.11746e-17	3.8206e-12	11	0.232513	0.200168	-0.173093	0.283866	0.200148	0.486848	0.045936	0.430119	0.493228	0.598658	0.305792	-3.10418
chr11-62222885-62223341	3.67124e-27	6.62414e-22	5	-1.33318	-1.24057	0.375623	0.668341	0.420434	0.624062	0.632851	-1.50471	0.905564	0.90694	0.801574	-1.25694
chr11-62398422-62398957	3.35476e-56	6.05309e-51	17	0.359962	0.334005	0.41075	0.431775	0.440196	0.530596	0.35334	0.244074	0.0539813	-0.023791	-0.0139386	-3.12095
chr11-62400737-62401091	1.38955e-22	2.5072e-17	18	1.06403	1.22218	1.03088	0.112901	0.375411	0.181646	-0.109896	-0.802959	-1.5605	-1.34062	-1.14022	0.967156
chr11-62426447-62427153	3.00255e-09	0.000541759	1	1.4939	0.398873	0.149447	-0.152902	-0.104991	0.689037	0.0594911	-2.19448	-0.547192	-0.840795	-0.397464	1.44708
chr11-62427740-62428071	9.31354e-10	0.000168047	1	-0.996283	0.0378871	1.25514	0.611976	0.326599	0.512017	0.91377	-0.670814	-0.533389	-0.70474	-2.00983	1.25766
chr11-62428756-62429255	1.24697e-25	2.24995e-20	17	0.39598	0.462666	0.433417	0.404306	0.423466	0.335412	0.279796	0.295877	0.0124905	-0.00842908	0.0971903	-3.13217
chr11-62461689-62462322	4.65625e-14	8.40142e-09	15	0.227541	-3.13012	0.0454806	0.444475	0.305586	0.443448	0.34189	0.499962	0.230024	-0.0227688	0.146241	0.468241
chr11-62466667-62467394	1.49491e-08	0.00269732	1	0.578782	-0.338443	0.980613	0.13995	0.244986	0.0119693	-0.0651565	1.23444	-1.14955	-1.66008	-1.38579	1.40828
chr11-62471840-62473110	3.81803e-235	6.88899e-230	18	0.80493	0.572262	0.797598	0.926284	0.584513	0.676348	0.266139	-0.513803	-1.36833	-1.78612	-1.44772	0.487904
chr11-62480232-62481127	2.828e-43	5.10265e-38	18	1.19665	0.626337	0.887196	0.550926	0.400755	0.188073	0.00361278	-0.0816991	-1.8219	-1.72388	-0.997848	0.771774
chr11-62504494-62505990	4.64799e-10	8.38651e-05	1	-0.215475	-0.359668	0.555549	0.926131	0.48723	0.958254	0.452184	-0.127349	-0.675093	-1.99776	-1.38669	1.38269
chr11-62545088-62547039	7.61532e-25	1.37406e-19	18	0.0147144	0.413734	0.582151	1.2254	1.14104	0.343113	0.0284861	1.13178	-0.940643	-1.49562	-1.52043	-0.923725
chr11-62577108-62577746	2.45255e-125	4.4252e-120	10	-1.65593	-1.61143	0.232572	0.344045	0.37031	0.444417	0.553533	0.740622	0.752801	0.764549	0.696378	-1.63186
chr11-62707250-62707729	2.03854e-26	3.67819e-21	1	0.857807	0.218056	0.805232	0.714586	0.0130483	-0.29415	0.616816	0.244398	-1.25681	-1.96571	-1.21882	1.26554
chr11-62850106-62851409	7.21387e-30	1.30162e-24	15	1.16626	-2.38602	-0.00396006	1.23408	0.485292	0.553908	0.702068	-0.120101	-0.127735	-0.887761	-0.743884	0.127847
chr11-62860342-62860795	8.98563e-61	1.6213e-55	17	0.488181	0.360361	0.523465	0.384688	0.47182	0.254957	0.260929	0.399722	0.0403995	-0.0627696	-0.00908785	-3.11267
chr11-62865678-62865946	1.74668e-11	3.15159e-06	1	0.337674	0.423483	0.577812	0.262305	0.430813	0.228528	0.312189	-3.13906	0.0592443	0.0795646	0.130708	0.296739
chr11-62889403-62890488	3.36664e-26	6.07452e-21	15	0.0976	0.186841	0.686533	0.705254	0.548074	0.553393	0.452614	1.38815	-1.63007	-1.91226	-0.95969	-0.116442
chr11-62890964-62891521	2.12048e-09	0.000382604	11	0.268824	-1.54806	-1.29306	-0.132413	-0.646457	-0.257165	1.05481	0.272875	1.02009	1.14287	1.24562	-1.12794
chr11-62918529-62918916	3.42342e-12	6.17698e-07	15	0.33928	-0.725497	0.561621	0.388305	0.342902	0.87427	0.628101	1.02581	-1.35008	-1.59891	-1.48112	0.995323
chr11-62919947-62920235	1.05335e-10	1.90059e-05	18	1.03929	0.168875	1.22697	0.218729	0.573005	-0.145766	0.502072	0.436958	-2.11068	-1.34493	-1.03136	0.46683
chr11-63022400-63022737	2.19984e-10	3.96924e-05	16	0.343161	-2.10077	0.567128	0.419916	0.576393	0.384086	0.551315	0.71375	0.189044	0.260107	0.223021	-2.12715
chr11-63142151-63142809	2.80723e-09	0.000506516	16	0.645777	-2.10768	0.588311	0.435361	0.486886	0.50787	0.399085	0.416729	0.319188	0.222349	0.225075	-2.13895
chr11-63157358-63158136	1.99543e-49	3.60041e-44	16	0.534247	-2.06501	0.776755	0.491005	0.605158	0.530022	0.414935	0.565069	0.138241	0.0277767	0.088811	-2.10701
chr11-63209549-63210503	2.51718e-20	4.54183e-15	11	0.302811	-2.11334	0.258425	0.380169	0.371206	0.400864	0.3729	0.388428	0.594485	0.581327	0.604209	-2.14149
chr11-63532935-63533501	3.40052e-12	6.13566e-07	16	0.529516	0.133412	0.44834	0.368807	0.454935	0.0330317	0.406752	0.382388	0.114106	0.105855	0.152943	-3.13009
chr11-63535658-63535982	1.50203e-26	2.71015e-21	3	-0.947141	-0.915687	0.716051	0.746805	0.897382	-0.933132	-0.974025	-0.993524	1.16284	1.14976	1.02101	-0.930342
chr11-63540657-63541368	3.27139e-77	5.90266e-72	18	0.731972	-0.615872	1.51001	0.562699	1.14898	-0.281549	-0.081269	0.792587	-1.03165	-1.84205	-0.993259	0.0994002
chr11-63553760-63555116	2.14929e-15	3.87803e-10	13	0.099088	0.10738	0.508695	0.400165	0.477008	0.482612	0.22641	0.321206	0.157147	0.128784	0.230078	-3.13857
chr11-63567023-63567669	2.60111e-14	4.69326e-09	15	-0.11201	-0.919193	-0.203872	1.28464	0.960006	1.72473	0.672853	0.28009	-0.747205	-1.54655	-0.922721	-0.470778
chr11-63582361-63582858	3.48328e-09	0.000628498	7	-1.37368	-1.31994	0.531503	0.552449	0.651117	-1.36557	0.65539	0.680994	0.793543	0.700482	0.831406	-1.33769
chr11-63613055-63614685	2.13647e-18	3.85489e-13	12	-0.530782	-2.12572	-0.845543	-0.25884	-0.806814	0.0192111	-0.176093	0.703145	0.770856	0.97138	1.36955	0.909644
chr11-63710231-63711249	1.79752e-76	3.24332e-71	18	0.923313	0.287474	1.39779	0.570456	0.97623	0.126566	0.0133236	-0.43371	-1.34251	-1.69377	-1.31165	0.486482
chr11-63805899-63806502	1.06475e-13	1.92115e-08	8	0.371338	-2.07862	0.39964	0.397671	0.428309	0.39251	0.42635	-2.18703	0.588481	0.562533	0.433946	0.264868
chr11-63871869-63872946	4.43371e-09	0.000799987	1	0.677341	1.53186	-0.681244	0.0326192	0.0323332	0.0203529	-0.264975	-0.800443	-1.13993	-1.00502	-0.511441	2.10855
chr11-63884287-63884876	1.68217e-11	3.03519e-06	17	0.436813	0.589894	0.439179	0.236083	0.386674	0.367221	0.257297	0.346315	0.00254142	-0.0120922	0.0704893	-3.12041
chr11-63909339-63910842	7.62618e-114	1.37602e-108	1	0.8586	0.956416	1.03698	0.437433	0.638824	-0.260053	-0.343393	-0.533062	-1.25688	-1.92373	-0.76669	1.15556
chr11-63916268-63918424	9.79497e-14	1.76734e-08	14	1.05533	-0.0543741	0.619634	1.28628	0.700654	-0.190331	1.21607	-1.4872	-1.26194	-1.19823	0.0834741	-0.769367
chr11-63919039-63919738	7.09787e-24	1.28069e-18	18	1.70476	0.160048	0.0184487	0.967801	0.570067	0.508239	-0.0312362	0.380241	-0.833068	-2.078	-1.1609	-0.206397
chr11-63920248-63920512	5.10678e-08	0.00921432	15	0.317918	-1.59104	0.116128	0.45354	0.0382662	-1.02028	0.309676	1.5777	0.127657	-1.41552	-0.434575	1.52053
chr11-63920940-63921190	3.41539e-10	6.1625e-05	1	1.34715	1.13133	0.545644	0.412941	0.419482	-0.677347	-0.808618	-1.29971	-0.858206	-1.02639	-0.674364	1.48809
chr11-64008977-64009315	2.484e-14	4.48196e-09	1	0.732645	0.447297	0.497218	0.469603	0.263519	-1.12552	-0.0954317	0.775761	-1.04382	-2.30582	0.200635	1.18391
chr11-64013972-64014947	1.15176e-53	2.07816e-48	1	1.13206	1.17687	0.21802	0.412857	0.151772	0.232574	0.0303568	-0.369127	-1.36185	-1.83053	-1.05284	1.25983
chr11-64027558-64028812	4.41883e-08	0.00797302	16	0.46571	-1.63151	1.83613	0.667873	0.280544	-0.1822	-0.0582095	1.36377	-0.147209	-1.06898	-0.756562	-0.769353
chr11-64053388-64054142	1.79316e-09	0.000323546	18	1.03951	0.799909	1.11881	0.741342	0.424425	-0.527814	-0.896901	1.12304	-1.14225	-1.80662	-0.480389	-0.39306
chr11-64144503-64145077	4.05537e-50	7.31723e-45	18	1.10273	0.40839	0.998563	0.617574	0.987562	0.328273	-0.344926	0.0764274	-1.27735	-1.89712	-1.30629	0.30616
chr11-64180805-64181232	2.66682e-37	4.81182e-32	15	1.17859	-1.13318	1.48092	0.830491	1.1523	0.455451	0.192125	-0.383726	-1.18154	-0.635586	-1.05531	-0.900526
chr11-64206390-64206774	6.11745e-13	1.10379e-07	11	-0.0740738	-3.1356	0.233043	0.19558	0.265973	0.231767	0.335408	0.426783	0.390538	0.501756	0.470769	0.158056
chr11-64207292-64208325	4.37317e-15	7.89064e-10	13	-0.239366	-2.70766	-0.208956	0.217709	0.131649	0.949437	0.471003	0.439485	0.784979	0.852525	0.204538	-0.895339
chr11-64233985-64235167	1.56344e-08	0.00282097	15	1.07797	-2.02774	0.199846	0.65303	0.25625	0.105031	0.975837	-0.4773	-0.61249	-1.04639	-0.584406	1.48036
chr11-64263063-64263962	2.09938e-09	0.000378798	13	0.320302	-3.16445	0.255851	0.387205	0.334585	0.470551	0.294838	0.24531	0.262525	0.229628	0.18545	0.178205
chr11-64334828-64335420	3.20047e-31	5.77471e-26	15	-0.38931	-1.23049	-0.879808	0.78558	0.319759	1.53249	0.583856	0.295096	-0.557717	-0.823109	-1.2341	1.59776
chr11-64405292-64405625	2.48503e-32	4.48381e-27	17	0.431084	0.154902	0.552082	0.48601	0.475403	0.378514	0.410233	0.273278	0.0546268	-0.0626916	-0.0506291	-3.10281
chr11-64406174-64406903	3.37511e-62	6.08981e-57	18	1.38502	0.952603	0.997742	0.492192	0.588321	0.192666	-0.261981	-0.424597	-1.24914	-1.70743	-1.30814	0.342741
chr11-64409506-64410537	6.27749e-66	1.13267e-60	18	1.56107	0.216343	1.37254	0.303275	0.88858	-0.702476	-0.0488502	0.0532918	-1.17662	-1.70247	-0.964123	0.199436
chr11-64637380-64638541	1.19497e-10	2.15612e-05	1	1.13781	0.139278	0.974518	0.315956	-0.0907446	-0.935596	-0.39414	-0.194264	-1.51989	-0.568921	-0.895021	2.03101
chr11-64642657-64643852	3.53461e-10	6.3776e-05	17	0.707048	1.72008	0.407783	0.354074	0.309952	0.701309	0.803276	-0.114202	-1.22607	-1.29993	-1.08725	-1.27607
chr11-64675079-64676516	3.18254e-21	5.74236e-16	14	0.795316	0.113989	0.0736236	1.40662	0.954731	1.49512	-0.144612	-1.42609	-0.780367	-0.414486	-0.692132	-1.38171
chr11-64694506-64695133	7.64456e-13	1.37933e-07	1	0.181061	1.07201	0.781556	0.294751	0.746236	-0.334864	-0.0142915	-1.00162	-1.39058	-1.34361	-0.76014	1.76948
chr11-64716237-64716796	6.55066e-21	1.18195e-15	1	-0.609377	-0.662233	-0.387333	1.68338	0.437603	1.38382	0.16512	0.334599	-0.73344	-1.50511	-1.09073	0.983696
chr11-64742273-64746306	8.85173e-54	1.59715e-48	12	-0.455249	-1.43707	-0.70018	-0.522485	-0.56863	-0.108697	-0.627503	0.510147	1.30561	1.817	1.30439	-0.517334
chr11-64759129-64760545	4.02788e-15	7.26762e-10	18	0.873337	1.74904	0.805368	0.247477	0.360667	-1.2637	-0.0450602	0.634085	-1.13436	-1.61019	-0.674075	0.0574186
chr11-64801613-64802049	4.77706e-24	8.61938e-19	12	0.126233	-3.14375	0.0825562	0.220509	0.138277	0.188915	0.332912	0.426225	0.482525	0.395011	0.492761	0.257826
chr11-64854667-64855313	2.1159e-12	3.81777e-07	13	0.813636	-1.78988	-0.110107	0.941658	0.272911	1.67954	0.31455	-0.0520846	0.394202	-0.0494119	-0.920736	-1.49428
chr11-64862872-64864831	3.50046e-10	6.31599e-05	17	0.246092	0.6573	-0.40225	0.0977162	0.522412	1.19526	-0.0680866	1.98334	-1.20055	-1.28328	-0.673489	-1.07446
chr11-64890212-64890555	4.15747e-17	7.50146e-12	12	0.174682	-3.1397	0.16813	0.0999948	0.184692	0.248371	0.158041	0.463513	0.471457	0.554395	0.403805	0.212618
chr11-64989324-64990562	1.06444e-08	0.0019206	12	-1.15424	-2.07148	-0.277495	-0.105406	-0.222584	-0.314081	-0.0683149	-0.187448	1.43066	0.864754	1.26394	0.841696
chr11-65040503-65041916	1.21432e-10	2.19104e-05	15	0.681052	-0.912152	0.385983	0.81972	0.279894	-0.190916	0.560218	-2.06223	-0.771236	-0.75346	0.235783	1.72734
chr11-65168603-65170212	6.19318e-10	0.000111745	12	-1.19362	-0.696609	-1.13323	-0.449654	-0.867359	-0.481391	0.0277967	1.63677	1.22809	1.43438	0.602156	-0.107326
chr11-65197917-65198268	1.68235e-10	3.03552e-05	4	-1.12381	-1.08828	0.776591	0.681012	0.495256	-1.11586	0.847266	-1.18896	0.918738	0.987782	0.911644	-1.10137
chr11-65247608-65248796	1.11375e-50	2.00956e-45	12	0.197588	-3.09951	0.0835246	0.232233	0.191298	0.0808303	0.0284563	0.23563	0.617505	0.724028	0.490569	0.217845
chr11-65279600-65281069	2.06366e-94	3.72352e-89	12	-0.0892918	-3.05335	-0.206903	0.299015	0.14239	0.542795	0.454758	0.380007	0.575243	0.62548	0.38195	-0.0520885
chr11-65301551-65302380	5.38821e-38	9.72212e-33	18	1.21958	1.04582	1.11417	0.339323	0.517412	-0.0418484	-0.073355	0.424797	-1.57082	-1.54257	-1.32207	-0.110448
chr11-65305710-65306303	7.12138e-17	1.28493e-11	16	0.537226	-2.10871	0.655583	0.491348	0.498484	0.509254	0.480482	0.253834	0.230232	0.292872	0.295777	-2.13638
chr11-65316576-65317601	1.70094e-55	3.06905e-50	12	-0.678497	-2.10677	-0.445091	-0.0175117	-0.159988	-0.997972	0.55679	0.321067	1.32252	1.37396	0.908488	-0.076995
chr11-65370956-65371476	6.8066e-21	1.22813e-15	13	0.0186565	-3.12467	0.0824762	0.4295	0.276525	0.590534	0.310855	0.263878	0.449084	0.466611	0.17301	0.063538
chr11-65390004-65391384	7.9999e-26	1.44345e-20	11	0.0193659	-1.57867	-0.603163	-0.0311075	-0.197971	0.15432	0.366726	0.59369	1.53224	1.10123	0.569049	-1.92572
chr11-65403613-65404117	1.52119e-17	2.74473e-12	11	0.555043	-1.63717	0.39966	0.382235	0.42595	-1.65314	0.552589	0.561951	0.672461	0.704234	0.692338	-1.65615
chr11-65418170-65419355	3.09516e-10	5.58469e-05	12	0.0098441	-2.7835	-0.768227	0.000654291	-0.37815	0.243306	0.689856	0.794346	0.643995	0.692342	0.643091	0.212445
chr11-65471311-65472523	6.45951e-19	1.16551e-13	11	-0.551289	-2.12585	-0.307031	0.0825398	-0.385062	0.85699	0.617987	-0.186381	1.33857	1.15352	0.628225	-1.12222
chr11-65481510-65481878	7.34159e-17	1.32466e-11	12	-1.22885	-2.0059	-1.15993	0.0568337	-0.323727	0.481669	0.624896	0.727389	0.998691	1.22116	0.610406	-0.00263857
chr11-65488590-65489626	3.9954e-30	7.20902e-25	18	0.261872	-0.0203556	1.17663	1.1572	0.506791	0.378081	0.688171	-0.905674	-1.02001	-1.43906	-1.6359	0.852253
chr11-65491755-65492079	1.05747e-16	1.90802e-11	11	-0.221512	-1.93457	-0.619956	0.348148	-0.312899	0.130343	0.682059	0.496859	1.33769	1.05131	0.644394	-1.60186
chr11-65522165-65522371	2.25664e-20	4.07172e-15	17	0.353646	0.42277	0.524987	0.35019	0.427359	0.296183	0.354359	0.198941	0.163242	-0.0489729	0.0917771	-3.13448
chr11-65522823-65523415	5.301e-31	9.56476e-26	14	0.830354	-1.30799	1.86262	0.663924	1.41002	-0.35369	0.242029	-0.887084	-0.474218	-0.486605	-0.480362	-1.019
chr11-65557478-65559124	1.204e-21	2.17242e-16	18	-0.419306	-0.0206597	0.900195	1.43803	1.26671	-0.685532	1.01541	0.393908	-0.724911	-1.62402	-1.17994	-0.359899
chr11-65560226-65561326	4.75021e-10	8.57094e-05	16	0.596841	-0.857298	0.264972	1.39599	0.597889	-0.321154	0.11455	1.13536	0.335053	0.162942	-1.46518	-1.95997
chr11-65574002-65574741	1.90452e-09	0.000343637	11	-0.335193	-2.36672	-0.375342	0.787981	-0.15607	-0.352556	1.29278	0.704608	0.766954	0.334246	0.704921	-1.00561
chr11-65611525-65612137	6.26821e-148	1.13099e-142	12	0.0152364	-3.09259	-0.0226107	0.0873031	0.146254	0.260647	0.368026	0.408622	0.573737	0.577719	0.606433	0.0712257
chr11-65640162-65640539	7.95002e-76	1.43445e-70	12	0.0616359	-3.05551	0.125322	0.232096	0.041119	-0.217585	0.355126	0.572751	0.63064	0.63459	0.527644	0.092167
chr11-65646801-65647628	6.94078e-11	1.25235e-05	12	-0.966473	-1.83596	-0.449523	0.397067	0.0785634	-0.172565	0.725814	-1.27432	1.00489	1.45944	1.00408	0.0289885
chr11-65651860-65653423	4.82047e-14	8.69771e-09	9	-0.320554	0.0617566	-0.130558	-0.148308	-0.355252	-1.35228	0.520609	1.17226	0.812162	0.742712	1.16314	-2.16568
chr11-65709703-65709957	7.39074e-10	0.000133353	15	0.303215	-3.14331	0.394736	0.434076	0.446777	0.459132	0.361821	0.19591	0.186011	0.105985	0.0155764	0.24007
chr11-65796870-65797578	5.29266e-10	9.5497e-05	18	0.621808	0.763691	1.13904	0.265719	0.272088	0.0440546	0.225118	0.885778	-2.1811	-1.12459	-1.26619	0.354583
chr11-65899072-65900756	2.54741e-20	4.59637e-15	12	-0.609185	-1.54651	-1.32458	-0.0131015	-0.609447	0.658389	0.217794	0.893709	1.20615	1.48192	0.569929	-0.925067
chr11-65915551-65916035	1.01613e-28	1.83344e-23	13	0.221199	-3.11833	0.0144642	0.398523	0.241098	0.574822	0.392201	0.447918	0.367193	0.418372	0.105849	-0.0633126
chr11-65934011-65934312	2.34925e-20	4.23881e-15	16	0.639233	-1.61231	0.764611	0.60554	0.680756	-1.68124	0.450991	0.648813	0.379146	0.342796	0.421063	-1.6394
chr11-66118912-66120144	5.05472e-52	9.12039e-47	16	0.458002	-1.68668	0.995123	0.883856	0.739878	1.29503	0.317579	0.0135049	-0.0904976	-0.167266	-1.31851	-1.44002
chr11-66190655-66191538	1.5399e-21	2.77848e-16	15	0.436562	-3.12102	0.640265	0.317041	0.378143	0.220559	0.254456	0.493096	0.07344	-8.2271e-05	0.0990249	0.208513
chr11-66311646-66313787	7.17709e-09	0.00129498	17	0.594932	1.81539	0.916488	0.6884	0.177316	-0.471548	-0.563226	0.400239	-0.915512	-0.892621	0.159347	-1.9092
chr11-66326153-66327352	6.9889e-10	0.000126103	13	0.180608	-0.388666	-1.16587	0.737627	0.131277	1.21351	-0.537669	2.02619	0.37527	-0.199315	-1.31404	-1.05893
chr11-66328140-66329041	5.85638e-110	1.05668e-104	12	-0.37758	-1.7208	-0.837876	-0.446455	-0.7207	-0.446006	0.340978	1.4191	1.17071	1.26249	0.925938	-0.569795
chr11-66370115-66370442	4.40807e-09	0.000795362	15	0.427788	-3.1472	0.243967	0.431486	0.318979	0.430791	0.377745	0.0530224	0.154381	0.10101	0.218348	0.389689
chr11-66371007-66372623	3.82296e-10	6.89788e-05	1	1.13387	0.274552	0.678992	0.963868	0.344371	-0.759831	0.54886	-1.96274	-1.0788	-1.00623	-0.22059	1.08369
chr11-66408203-66409405	7.19814e-26	1.29878e-20	15	0.114712	-2.21447	0.331536	0.96899	0.573298	1.56466	0.476655	-0.219736	-0.676205	-0.910465	-0.594217	0.585244
chr11-66417957-66418989	2.31507e-19	4.17716e-14	12	-0.838535	-2.01361	-1.04152	0.440885	-0.334929	1.05094	0.609306	1.48299	0.23203	0.559443	-0.705303	0.558303
chr11-66713943-66714599	7.88192e-15	1.42216e-09	7	-1.36402	-1.33121	0.58706	0.543609	0.553711	-1.34773	0.568849	0.82697	0.788059	0.798586	0.723274	-1.34716
chr11-66892002-66892541	5.41606e-17	9.77236e-12	12	0.423496	-2.05457	0.142073	0.506612	0.312769	0.657157	0.504505	-2.18425	0.482501	0.525661	0.23178	0.452268
chr11-66907578-66908285	3.31891e-24	5.98841e-19	1	-0.898254	1.52403	0.0351589	0.715696	0.518117	1.14237	0.428797	-0.815004	-0.685864	-1.73541	-0.959516	0.729889
chr11-66949415-66950544	5.38702e-25	9.71996e-20	1	0.260164	-0.551971	-1.30996	1.0421	-0.0469723	1.88911	0.250878	-0.924795	-0.433279	-0.243559	-1.20827	1.27654
chr11-66951845-66952446	5.12088e-14	9.23976e-09	1	1.3622	-0.320927	1.08792	0.546632	0.786613	-0.322022	-0.619252	0.0296979	-1.30007	-1.17777	-1.33501	1.262
chr11-66956631-66957241	2.69294e-14	4.85895e-09	15	0.158555	-1.57976	-1.05956	0.566234	-0.274748	1.53482	0.796333	0.913053	-0.761416	-0.955445	-0.513203	1.17514
chr11-66967756-66968520	3.91828e-18	7.06986e-13	11	0.211965	-2.1123	0.269922	0.352893	0.262236	0.45854	0.490648	0.578643	0.609642	0.568524	0.442498	-2.13321
chr11-66970811-66971194	1.42701e-16	2.57479e-11	13	0.372102	-2.10166	0.13844	0.556552	0.428358	0.764792	0.548843	0.396445	0.412625	0.355398	0.25575	-2.12764
chr11-66996534-66997444	1.70715e-41	3.08026e-36	18	0.86324	-0.925599	0.538006	0.827529	0.468918	1.59291	0.671443	0.219169	-1.15413	-1.67966	-0.753644	-0.668182
chr11-67033782-67034057	1.58628e-09	0.000286218	13	0.394125	-2.10492	0.353453	0.465747	0.391748	0.760059	0.528796	0.510566	0.301184	0.281579	0.254463	-2.1368
chr11-67048672-67049514	1.55927e-19	2.81343e-14	11	-0.620457	-1.36248	-0.509288	-0.0553733	-0.662628	-0.823058	0.0932251	1.22962	1.44665	1.34049	0.953221	-1.02992
chr11-67270161-67270783	4.86284e-23	8.77417e-18	7	-1.69872	-0.520702	-0.133117	-0.259094	0.0514804	-1.23795	0.422493	-0.0606291	1.46559	1.66194	0.89036	-0.581644
chr11-67276892-67277897	1.06086e-30	1.91414e-25	12	-1.73907	-0.418242	-0.924097	-0.463473	-0.412035	-0.847138	0.680233	1.26182	1.29657	1.03547	0.934263	-0.40431
chr11-67354420-67355089	3.9258e-11	7.08343e-06	11	-0.579109	-2.59258	-0.734748	0.6372	0.379691	0.0826551	0.342559	1.2663	0.749594	0.694515	-0.282577	0.036503
chr11-67403621-67404040	1.31391e-08	0.00237073	12	-0.64097	-2.32377	-0.0670572	0.122926	0.197582	-1.03019	-0.23079	0.806736	1.11817	0.860985	1.17192	0.0144659
chr11-67562745-67564124	5.51908e-27	9.95824e-22	15	-0.335268	-1.18102	-2.08369	0.981931	-0.352628	1.51967	0.262022	0.459261	0.431986	0.305353	-0.776343	0.768731
chr11-67600223-67600763	3.69843e-09	0.000667319	8	0.463998	0.552856	0.427147	0.453985	0.494124	-1.6301	0.529548	-1.68565	0.667413	0.64745	0.718328	-1.6391
chr11-67651985-67652968	3.68629e-09	0.000665128	15	1.57651	-1.03789	1.42587	0.206429	0.880564	-0.175203	-0.0461709	0.949595	-0.916691	-1.11181	-1.02046	-0.730729
chr11-67958512-67958999	9.0366e-10	0.00016305	1	0.316619	1.61335	0.10895	0.760661	0.445298	0.505803	-0.0406776	-0.504448	-1.45681	-1.43782	-1.3298	1.01888
chr11-68028031-68028278	2.16841e-11	3.91253e-06	14	-1.63658	0.483372	0.330114	0.6328	0.53366	0.80778	0.609702	-1.68354	0.573115	0.575804	0.392714	-1.61893
chr11-68037006-68037222	3.14153e-14	5.66836e-09	9	-0.0242186	0.308653	-0.236103	0.162215	0.219307	0.370293	0.32653	0.584851	0.465384	0.492686	0.420978	-3.09058
chr11-68051228-68051621	7.1035e-11	1.28171e-05	12	0.259132	-3.14455	0.147767	0.0799001	0.0729747	0.323559	0.349806	0.236042	0.392294	0.515378	0.468009	0.299685
chr11-68064679-68065535	2.63605e-46	4.75631e-41	11	0.441019	-1.61527	0.302531	0.310048	0.247577	-1.63904	0.609067	0.72726	0.724926	0.790769	0.735103	-1.63399
chr11-68090601-68091083	1.43088e-25	2.58177e-20	9	-1.65653	0.537528	0.310386	0.34015	0.420862	-1.63771	0.553783	0.797668	0.666302	0.720618	0.576887	-1.62995
chr11-68100382-68101009	2.17394e-66	3.92251e-61	11	0.348277	-2.08271	0.167126	0.201073	0.286346	0.128293	0.503615	0.452545	0.701711	0.6976	0.70364	-2.10752
chr11-68113951-68114251	3.48013e-08	0.00627931	6	0.48438	-2.05777	0.0662583	0.453386	0.262748	0.274149	0.422437	-2.17023	0.552195	0.589139	0.614508	0.508791
chr11-68123082-68123382	3.17817e-09	0.000573446	15	1.16933	-1.60889	0.620964	1.20645	0.978069	-0.109184	0.908904	-0.803943	0.0109334	-1.23479	-1.112	-0.0258376
chr11-68127833-68129011	3.01264e-09	0.00054358	18	0.915474	0.734556	1.44292	0.0154538	0.0772237	-2.24539	-0.679912	0.528287	-0.524817	-1.01617	0.0934242	0.658953
chr11-68149972-68150431	1.90368e-20	3.43487e-15	11	0.386432	-2.11658	0.255942	0.358462	0.26784	0.307675	0.431835	0.567138	0.563222	0.558746	0.555653	-2.13636
chr11-68253298-68253991	6.5305e-31	1.17832e-25	11	-1.65908	-1.62786	0.516718	0.467131	0.462786	0.394851	0.358946	0.5916	0.803591	0.801887	0.53052	-1.64109
chr11-68314351-68315397	1.82683e-11	3.2962e-06	10	-2.09669	-0.617652	-0.903516	0.0725351	-0.0633094	0.0356885	0.685169	1.76333	0.708184	0.771514	0.395458	-0.750712
chr11-68327921-68328777	4.71239e-25	8.50271e-20	12	-0.582939	-1.42563	-1.37793	-0.246479	-1.08246	-0.0880716	-0.282838	0.656254	1.25523	1.12867	0.890422	1.15578
chr11-68331126-68331816	1.85493e-24	3.3469e-19	11	0.0968019	-0.0145489	0.123877	0.289747	0.22533	0.0736103	0.339287	0.461809	0.502328	0.482849	0.538396	-3.11949
chr11-68373305-68374794	1.09738e-96	1.98003e-91	18	-0.105496	-0.489117	0.990532	1.15918	1.27678	0.310813	0.77116	0.375902	-1.34012	-1.72366	-1.08394	-0.142044
chr11-68380356-68381321	1.07907e-22	1.94699e-17	12	-1.98394	-1.08457	-0.488429	-0.525876	-0.367311	0.0336053	0.542698	-0.390978	1.36488	1.09053	1.12835	0.681054
chr11-68436923-68438016	1.88646e-39	3.40379e-34	12	-0.315948	-2.15426	-1.35396	0.35864	-0.049199	1.20481	0.432712	0.0692262	1.03042	0.923789	0.529235	-0.675452
chr11-68503115-68503658	3.6744e-09	0.000662982	7	0.36632	-1.63192	0.482711	0.501144	0.474088	-1.67147	0.590562	0.65847	0.604871	0.636195	0.64254	-1.65351
chr11-68508980-68509448	5.07795e-09	0.00091623	18	1.31055	1.05707	0.464287	0.80401	0.883516	-0.4002	-0.155786	-0.233827	-1.86328	-0.996722	-1.28333	0.413712
chr11-68523992-68524944	2.881e-18	5.19828e-13	12	-2.15515	-2.09808	0.266777	0.361707	0.285912	0.291905	0.422316	0.467807	0.611121	0.589892	0.545055	0.410739
chr11-68541524-68542877	5.5542e-25	1.00216e-19	8	-0.518741	0.0504775	-0.811457	-0.0240122	-0.0611087	0.433994	0.333985	-1.75706	1.12533	1.68958	0.876557	-1.33755
chr11-68560064-68560577	2.5578e-11	4.61512e-06	12	0.428323	-2.08469	0.0881631	0.268054	0.225872	-2.12451	0.286309	0.531054	0.625883	0.620054	0.423561	0.711925
chr11-68650930-68652061	3.62937e-15	6.54858e-10	15	-1.46817	-2.12494	-0.419809	1.19697	0.58881	1.23251	0.579917	0.300669	0.121955	0.208769	-0.524119	0.307429
chr11-68677122-68678036	3.91416e-25	7.06243e-20	13	-0.0561699	-1.446	-0.745488	0.821462	0.403892	1.20489	0.843637	0.272401	0.468775	0.710322	-0.378428	-2.09929
chr11-68889715-68890791	3.78323e-12	6.8262e-07	14	0.636543	-1.58588	0.581593	0.584648	0.617196	0.588716	0.593688	-1.76428	0.459898	0.444688	0.453271	-1.61008
chr11-69010862-69011356	3.50478e-12	6.32379e-07	18	0.72447	1.32197	1.26988	0.525962	0.0148816	0.341071	-1.43885	0.0718821	-1.02545	-1.73444	-0.576021	0.504637
chr11-69013042-69014799	7.29067e-11	1.31548e-05	15	0.169784	-2.35646	0.818523	0.63315	0.227272	1.1697	0.253142	-0.611449	-0.276757	-0.685322	-0.599926	1.25834
chr11-69138139-69138605	1.38431e-09	0.000249775	1	0.461552	-0.0367409	0.496537	0.261302	0.26245	1.79851	0.698662	-0.0787284	-0.619376	-1.2767	-2.15076	0.183298
chr11-69166122-69167280	3.84145e-25	6.93124e-20	6	-0.635675	-0.849165	-1.45035	0.41917	-0.326451	1.86393	-0.0394475	-0.92655	0.943429	1.42071	0.0714652	-0.491072
chr11-69186003-69187273	5.3139e-105	9.58803e-100	15	0.626229	-3.05066	0.646755	0.419835	0.577407	0.228595	0.372298	0.307905	-0.13506	-0.125468	-0.0838836	0.216047
chr11-69192073-69192641	4.29762e-16	7.75432e-11	18	0.176859	-0.255912	1.204	0.403911	1.16454	0.349745	0.361324	0.0842413	-1.91885	-1.24014	-1.26032	0.930598
chr11-69242265-69242894	2.44109e-21	4.40453e-16	11	0.247235	0.139224	0.165089	0.0923963	0.159586	0.0378271	0.28707	0.535688	0.429161	0.510943	0.521515	-3.12573
chr11-69297102-69299014	1.11978e-79	2.02046e-74	12	-0.207903	-2.23968	-1.0214	0.432395	-0.394724	0.398223	0.371843	0.140355	1.34676	1.32991	0.489342	-0.645114
chr11-69301614-69301891	2.36424e-09	0.000426587	15	-0.0194525	-3.10924	-0.124646	0.442115	0.240287	0.552416	0.330672	0.448152	0.420162	0.450515	0.167816	0.201205
chr11-69311467-69312694	4.11465e-56	7.42419e-51	12	-1.06248	-1.06707	-0.765075	-0.0814237	-0.0738142	-1.08013	0.0927466	0.783486	1.40948	1.48464	1.20218	-0.842546
chr11-69321262-69322392	2.71935e-14	4.9066e-09	12	-1.87758	-0.141172	-1.42523	0.570183	-0.633225	1.79871	0.016822	-0.141462	0.623866	0.715849	-0.21078	0.704019
chr11-69374243-69375445	2.34862e-14	4.23768e-09	12	-0.39811	-2.09286	-0.58361	-0.574076	-0.284768	-0.541504	-0.358267	0.950099	1.31576	1.23199	1.01789	0.317459
chr11-69385445-69386056	1.16109e-19	2.09499e-14	9	-1.65966	0.542425	0.33269	0.413572	0.341425	-1.63777	0.60018	0.648776	0.67199	0.694396	0.689272	-1.6373
chr11-69387552-69387957	5.20275e-14	9.38748e-09	2	-0.963144	-0.930073	-0.942214	0.791687	0.816561	-0.951009	-0.99384	1.00082	1.048	1.08353	0.983977	-0.944293
chr11-69394197-69394994	4.67154e-10	8.429e-05	1	0.00921059	1.21527	-0.121928	0.14038	0.52065	1.33712	-0.457202	0.91679	-1.42116	-1.4003	-1.40056	0.661722
chr11-69403478-69404077	5.71125e-14	1.0305e-08	14	0.534385	-1.57594	0.611269	0.629734	0.568841	0.802204	0.620267	-1.75508	0.482343	0.356806	0.325894	-1.60073
chr11-69448924-69451101	2.45638957667692e-313	4.43214e-308	12	-0.490534	-1.68572	-1.03186	-0.239483	-0.349997	-0.108145	0.0946819	0.814624	1.48871	1.51393	0.857302	-0.86351
chr11-69463164-69464138	2.74974e-15	4.96145e-10	15	-0.694392	-1.15145	0.851094	1.25716	0.831768	1.05581	0.319524	-0.447035	-0.702771	-1.46261	-0.961831	1.10473
chr11-69470795-69471906	4.34124e-24	7.83303e-19	11	-0.388862	-2.13703	-0.804921	0.259172	-0.114878	0.443792	0.717835	-0.350401	1.16314	1.10503	1.0877	-0.980571
chr11-69496784-69497754	2.27422e-09	0.000410344	14	0.338121	-0.955869	1.0013	0.865277	0.696012	1.55011	0.863794	-1.54734	-0.306597	-0.872054	-0.763477	-0.86927
chr11-69587447-69588640	6.29774e-12	1.13632e-06	12	-1.78224	-0.0609827	-0.859267	-0.378427	-1.16923	1.35205	0.113414	1.17891	0.670963	0.834074	-0.720852	0.821602
chr11-69636313-69636906	2.62322e-15	4.73316e-10	1	0.942627	0.0897077	0.983473	-0.207696	0.77035	0.998692	0.847275	-0.707063	-1.40999	-1.41493	-1.4199	0.527451
chr11-69744265-69744888	3.26234e-11	5.88634e-06	15	0.0709063	-2.46415	0.307369	0.676915	0.211336	1.54634	0.206619	0.630152	-0.372507	-0.512061	-0.874475	0.573557
chr11-69746959-69747446	1.36352e-11	2.46023e-06	17	0.513926	0.0924287	0.477825	0.391373	0.356779	0.328853	0.279378	0.366854	0.190398	0.0901789	0.0506084	-3.1386
chr11-69867754-69868985	8.61541e-16	1.5545e-10	1	-0.0755678	1.21178	-0.130672	0.465727	0.139648	0.435949	0.399937	-0.591713	-1.35686	-1.3298	-1.1036	1.93518
chr11-69874788-69875537	1.69213e-08	0.00305316	1	1.0612	1.72285	0.173069	0.091662	0.0353166	-0.548161	-0.23955	0.029732	-1.26558	-1.41161	-1.01848	1.36954
chr11-69889552-69890005	1.3137e-25	2.37035e-20	10	-0.018718	0.136087	0.0072783	0.145699	0.171388	0.304702	0.0946913	0.633529	0.571583	0.571777	0.472375	-3.09039
chr11-69905345-69905945	1.83713e-22	3.31478e-17	15	0.464317	-0.629201	1.78176	0.118313	1.11755	0.273201	0.351238	-1.83259	-1.07809	-0.797991	-0.417491	0.648989
chr11-69925319-69926614	3.04508e-44	5.49433e-39	16	0.680884	-2.42549	0.152176	0.728113	0.742724	0.433315	0.653801	0.664	0.222791	0.109769	-0.478167	-1.48391
chr11-69932113-69933088	8.39995e-13	1.51563e-07	18	1.6062	0.501864	0.816505	0.379825	0.789967	-0.935101	-0.224599	0.0398266	-0.670721	-1.6398	-1.43823	0.774265
chr11-69938890-69940092	3.7368e-66	6.74242e-61	18	0.857006	-0.578316	0.825983	0.813866	1.09001	0.626448	-0.104613	-0.0889681	-1.53293	-1.87498	-0.765436	0.731927
chr11-69947673-69949840	5.3921e-42	9.72913e-37	12	-0.587412	-1.97617	-1.1968	0.477917	0.168545	1.1802	0.613818	-0.663495	1.17703	1.11418	0.143176	-0.450988
chr11-69962166-69962746	3.39542e-08	0.00612646	9	0.148691	0.321167	0.125484	0.370721	0.207027	0.596727	0.123372	0.126174	0.490269	0.425982	0.199636	-3.13525
chr11-69963474-69964081	1.18113e-21	2.13115e-16	1	0.381645	0.955811	0.639475	0.819887	0.607117	0.679152	0.359979	-1.61269	-1.14171	-1.28707	-1.26353	0.861921
chr11-69984318-69986452	4.59965e-11	8.29929e-06	1	0.479497	-0.523894	0.200182	1.30292	0.702363	-0.406367	-0.116632	0.391348	-0.882721	-0.819413	-1.95648	1.6292
chr11-70072247-70074331	2.73267e-35	4.93064e-30	12	-0.789471	-2.37942	-0.672102	0.27997	-0.346761	1.10596	0.294349	0.707745	1.08738	0.887104	0.27968	-0.454436
chr11-70093201-70093768	4.1646e-24	7.51432e-19	1	0.908595	1.01795	0.377916	0.485757	0.0586811	-0.633789	-0.302463	0.235345	-1.03156	-1.2699	-1.58442	1.73789
chr11-70095525-70096220	2.02185e-38	3.64808e-33	1	0.44532	0.297049	0.500138	0.453748	0.485908	0.435552	0.323171	-3.09902	-0.0491522	-0.0646033	-0.0637049	0.335592
chr11-70099476-70100535	1.34639e-18	2.42934e-13	1	0.702611	1.04894	-0.348314	0.176555	0.177163	0.724802	0.179699	-0.392886	-0.88386	-1.48835	-1.60776	1.7114
chr11-70108249-70108686	1.25845e-28	2.27067e-23	18	0.56093	0.485086	0.928708	0.664837	0.521073	1.06349	-0.200135	0.280984	-1.00238	-2.06441	-1.51098	0.272796
chr11-70109010-70109469	1.29108e-37	2.32954e-32	1	0.00591732	1.28318	-0.320304	0.440479	0.440221	0.318173	0.167565	0.135467	-0.737066	-2.02605	-1.27231	1.56474
chr11-70111336-70112361	1.07119e-29	1.93278e-24	15	0.951784	-1.58414	-0.0950119	0.830221	0.572281	0.923564	0.537957	0.0228485	-1.07664	-1.21928	-1.1067	1.24312
chr11-70135393-70136131	1.38565e-12	2.50017e-07	1	1.06051	0.909812	0.333925	0.40023	0.395937	0.613557	-0.265715	-0.950615	-1.10415	-1.17095	-1.63662	1.41407
chr11-70202807-70204653	4.92609e-08	0.00888829	12	0.163925	-1.85448	-1.01324	0.597048	-0.16956	0.748479	-1.14635	-0.813594	0.921223	1.35992	0.886023	0.320609
chr11-70233460-70233855	4.84388e-08	0.00873995	8	0.452772	0.55399	0.142454	0.301252	0.207133	0.490579	0.572866	-2.15969	0.581578	0.627181	0.298749	-2.06887
chr11-70333214-70333522	1.26214e-09	0.000227731	16	0.48123	-2.11466	0.531855	0.531964	0.5179	0.458028	0.405791	0.550878	0.371649	0.161658	0.239795	-2.13609
chr11-70335107-70335744	9.77417e-63	1.76358e-57	18	0.447034	0.266227	0.905147	0.578002	0.724873	0.681595	0.506552	0.676564	-1.42829	-1.90935	-1.47819	0.0298365
chr11-70405169-70405799	4.23677e-32	7.64452e-27	12	0.300643	-3.08205	0.00219198	-0.0296644	0.0202986	0.0143534	0.226421	0.485942	0.620004	0.625151	0.488713	0.328002
chr11-70456877-70457484	4.03386e-34	7.27841e-29	12	0.161399	-3.12494	0.168877	0.295898	0.145836	0.155983	0.0570397	0.318215	0.556738	0.649696	0.410585	0.204671
chr11-70628595-70629321	1.92206e-13	3.46804e-08	12	-0.274352	-1.11126	-0.927861	-0.72795	-0.818724	-0.464925	-0.106573	0.960443	1.31829	1.45024	1.44468	-0.742003
chr11-70698750-70700021	4.06289e-44	7.3308e-39	12	-1.21623	-1.73123	-0.646492	-0.33733	-0.410976	-0.444651	0.136328	1.20598	1.25051	1.2907	0.95892	-0.0555308
chr11-70742304-70743141	6.49203e-13	1.17138e-07	1	0.515598	0.594915	1.45004	0.0864294	0.610722	-0.872456	-0.585747	0.476737	-1.47918	-1.10715	-1.0907	1.40079
chr11-70788040-70788625	1.52327e-17	2.74849e-12	6	-2.0765	0.360322	0.143442	0.390524	0.304442	0.653262	0.392252	-2.16291	0.574816	0.562588	0.331546	0.526217
chr11-70872632-70873710	2.47134e-14	4.45911e-09	11	0.34068	-2.11995	0.337067	0.384034	0.319525	0.345427	0.412272	0.563038	0.54038	0.537107	0.486009	-2.14559
chr11-71299184-71299657	1.31126e-14	2.36595e-09	13	0.424687	-2.09975	0.362551	0.561377	0.424244	0.790391	0.541613	0.374109	0.173887	0.31323	0.26185	-2.12819
chr11-71394796-71395309	3.36975e-08	0.00608014	17	0.312041	0.564967	0.374635	0.349989	0.441895	0.468114	0.236126	0.177242	0.131418	0.0193773	0.0544387	-3.13024
chr11-71504059-71504892	2.86398e-31	5.16757e-26	6	-3.12477	0.302527	0.0846261	0.0947172	0.133739	0.214422	0.380492	0.121132	0.550334	0.56315	0.503993	0.175635
chr11-71705890-71706687	5.16026e-08	0.00931082	16	0.450898	-2.11632	0.550479	0.470588	0.512377	0.416782	0.389716	0.523573	0.317236	0.225228	0.40742	-2.14798
chr11-71940600-71940912	1.81625e-12	3.27711e-07	17	0.16095	0.348494	0.428336	0.371953	0.397223	0.723337	0.328716	0.427806	0.135908	-0.0963937	-0.142386	-3.08394
chr11-71945991-71946587	4.41276e-18	7.96207e-13	14	0.564472	-1.56352	0.505589	0.70913	0.587979	0.791553	0.593631	-1.77732	0.479359	0.396713	0.299247	-1.58683
chr11-71948478-71948924	1.15783e-08	0.00208911	18	0.194667	1.12133	1.62964	0.161117	0.419437	0.619481	-0.374087	0.00572881	-1.42551	-1.70666	-1.08759	0.442453
chr11-72039101-72039426	1.72504e-22	3.11254e-17	18	0.640772	0.819365	0.628288	0.627085	0.848073	-0.245634	0.0863409	0.962708	-1.32106	-1.95698	-1.33453	0.245572
chr11-72048579-72049289	5.27253e-14	9.51338e-09	9	0.218002	0.571667	-0.071507	0.127768	0.0946349	-0.0705976	0.303889	0.576282	0.383704	0.410596	0.546151	-3.09059
chr11-72067055-72067554	1.48925e-28	2.68709e-23	12	0.622784	-1.65035	-1.63471	0.343921	0.370676	-1.66179	0.528585	0.540762	0.653852	0.699548	0.648588	0.538137
chr11-72069684-72070221	4.05067e-27	7.30875e-22	12	-0.00578558	-3.13141	0.200774	0.247747	0.18287	0.532299	0.319032	0.372711	0.420375	0.508701	0.313099	0.0395836
chr11-72071952-72072819	3.32448e-25	5.99846e-20	12	-0.678359	-2.47526	-0.828367	0.149314	-0.254789	0.285611	0.749089	0.893616	0.962695	1.01853	0.419277	-0.241353
chr11-72118295-72118909	5.72282e-16	1.03258e-10	1	0.525832	0.524712	0.036346	0.767286	0.566229	0.871712	0.252257	-1.16352	-1.03814	-1.45101	-1.39001	1.49831
chr11-72254596-72255161	1.21751e-45	2.19678e-40	10	-1.64611	-1.61717	0.213177	0.429485	0.383898	0.390527	0.580209	0.593307	0.838003	0.822461	0.644106	-1.6319
chr11-72308289-72309100	6.56945e-23	1.18535e-17	1	0.645061	0.485231	0.237071	0.961164	1.0741	1.32327	0.431482	-0.997624	-1.27696	-1.47342	-1.19839	-0.211001
chr11-72358485-72359427	5.51526e-115	9.95135e-110	1	0.88186	-0.848114	0.665403	0.976369	1.06237	0.330861	0.485908	-0.666552	-0.898405	-1.65446	-1.30514	0.9699
chr11-72369327-72370429	5.53281e-32	9.98301e-27	18	1.04849	0.954595	0.775164	0.748599	0.617598	-0.909055	0.305358	-0.41035	-1.52396	-1.38346	-1.13555	0.912579
chr11-72372859-72373545	2.39475e-21	4.32093e-16	18	0.718451	1.27836	0.629095	0.416338	0.599631	-0.463589	-0.653619	0.996849	-1.48846	-1.6441	-0.997887	0.60893
chr11-72404648-72405404	2.25557e-11	4.06979e-06	9	-2.13029	0.409784	0.20768	0.303126	0.325367	0.343288	0.277203	0.755662	0.51085	0.586534	0.512987	-2.10219
chr11-72417688-72418230	6.97905e-10	0.000125925	12	0.268768	-3.12843	0.192327	0.196793	0.139606	0.263476	-0.097043	0.436256	0.504004	0.517325	0.402666	0.304248
chr11-72483339-72484167	5.42551e-131	9.78941e-126	12	-0.815789	-0.849775	-1.54264	-0.310485	-0.687583	0.0949921	-0.386981	0.132479	1.48031	1.61337	1.30078	-0.0286713
chr11-72511099-72511682	9.59045e-32	1.73043e-26	10	-1.35651	-1.33457	-1.34413	0.576687	0.464146	0.633731	0.662567	0.798894	0.864567	0.832989	0.545598	-1.34397
chr11-72624679-72626670	8.24916e-38	1.48842e-32	11	-0.0685221	-1.292	-0.306435	-0.293253	0.261672	0.0670547	0.256361	0.231508	1.33882	1.43635	0.556691	-2.18824
chr11-72632215-72633330	4.49283e-32	8.10655e-27	12	-1.2425	-1.23225	-0.446003	0.185008	-0.595005	-0.797849	-0.17065	-0.421478	1.59885	1.6261	1.05451	0.441271
chr11-72702957-72704194	2.91178e-16	5.25381e-11	1	0.122782	1.16972	0.436232	0.0963335	0.00832077	0.311899	-0.43331	1.35417	-1.50051	-1.63174	-1.05826	1.12437
chr11-72712067-72713485	1.35652e-22	2.44761e-17	18	1.17438	-0.420773	1.06469	0.660692	1.20228	0.204189	-0.347082	0.80983	-1.21118	-1.78717	-0.813231	-0.536624
chr11-72721676-72722745	5.0419e-10	9.09725e-05	7	-1.67901	-1.35573	0.272924	0.028135	0.50231	-0.621563	0.315213	0.754223	0.907685	1.45776	0.668835	-1.25078
chr11-72735419-72737031	9.12669e-13	1.64676e-07	13	0.128121	-1.3825	-0.909346	1.39487	0.35477	0.723653	0.233418	0.483694	0.923796	0.304981	-0.160318	-2.09514
chr11-72761086-72761312	3.54644e-08	0.00639896	13	0.338889	-2.1001	0.407699	0.599934	0.396337	0.68886	0.500908	0.462848	0.45784	0.341334	0.0325754	-2.12712
chr11-72771492-72771956	5.28001e-12	9.52687e-07	14	0.256552	0.158334	0.331233	0.44497	0.309361	0.666503	0.461788	0.0971435	0.0865109	0.111563	0.202966	-3.12692
chr11-72773175-72773638	3.01988e-27	5.44887e-22	18	0.144761	-1.01646	0.289646	0.863913	0.833491	1.88675	0.790154	-0.507491	-1.03642	-1.28641	-1.10847	0.146541
chr11-72793183-72794867	2.78032e-09	0.000501661	18	-0.150676	2.10552	1.12165	0.816882	0.176559	0.210096	0.256903	-1.07324	-1.04168	-1.23962	-0.639791	-0.542613
chr11-72843974-72844679	1.54166e-21	2.78166e-16	17	0.51784	0.612174	0.354668	0.320086	0.42672	0.40115	0.275286	0.195135	0.0134978	-0.0799697	0.0715113	-3.1081
chr11-72866923-72867244	7.18954e-09	0.00129723	10	-1.65109	-1.60645	0.292403	0.411324	0.127059	0.507415	0.678337	0.846913	0.717011	0.703234	0.594255	-1.62042
chr11-72869420-72870108	5.65023e-10	0.000101949	11	0.361363	-2.09207	0.0233562	0.327191	0.377667	0.268784	0.336328	0.735906	0.649598	0.608016	0.515327	-2.11146
chr11-72965603-72966365	1.37574e-56	2.48228e-51	10	-1.68823	-1.6012	0.32465	0.290802	0.347273	0.493216	0.607115	0.674299	0.723628	0.74394	0.7069	-1.62239
chr11-72970878-72971657	2.60051e-10	4.69219e-05	16	0.466704	-2.10006	0.67098	0.505316	0.589416	0.392937	0.453674	0.394807	0.0852146	0.24582	0.428612	-2.13342
chr11-73098903-73099788	4.18764e-25	7.55589e-20	6	-1.34777	-1.31459	0.540252	0.532293	0.596525	-1.33318	0.707115	-1.39707	0.816715	0.833457	0.691307	0.674947
chr11-73170815-73171205	7.48905e-12	1.35127e-06	11	0.461017	-2.10579	0.387625	0.292336	0.248702	0.249448	0.202393	0.615381	0.622094	0.621994	0.530453	-2.12565
chr11-73184901-73186269	1.23199e-09	0.000222292	12	-0.787209	-2.69378	-0.305485	0.0256048	0.00559041	0.427025	0.0841658	0.516853	1.08572	1.0264	0.583061	0.0320589
chr11-73237573-73238213	4.99162e-15	9.00652e-10	13	0.158937	-1.99622	-0.255547	0.380542	-0.290022	1.04914	0.436098	0.13608	1.17663	1.06994	-0.185543	-1.68004
chr11-73240112-73240521	3.19215e-19	5.75969e-14	12	-0.0536873	-3.10545	-0.112278	0.240492	0.251903	0.207611	0.244816	0.462559	0.558823	0.54153	0.43321	0.330468
chr11-73271499-73272448	4.76341e-16	8.59477e-11	1	0.926779	1.12415	0.679626	0.421503	0.64931	0.451461	0.45203	-2.33467	-0.328458	-0.86045	-1.04419	-0.137091
chr11-73288343-73289780	1.8436e-15	3.32646e-10	11	0.00586748	-1.20625	-0.682376	0.772318	0.03592	0.381659	0.273143	-0.170823	1.2602	1.0628	0.550419	-2.28286
chr11-73314291-73314890	2.76342e-17	4.98612e-12	1	0.324236	-0.0457439	0.478305	0.74426	0.380921	0.31922	0.725372	-1.955	-0.497013	-1.34005	-0.811756	1.67725
chr11-73315542-73315969	2.09245e-17	3.77547e-12	18	1.05729	0.00427783	1.07465	0.414586	0.523185	-1.52175	0.098823	0.121517	-0.822645	-1.13154	-1.3177	1.4993
chr11-73330677-73331691	1.78185e-33	3.21504e-28	18	0.81178	0.241047	1.01278	0.619796	0.802827	0.520082	-0.141919	0.39361	-1.4453	-2.31855	-0.560549	0.0643967
chr11-73366903-73367217	1.94709e-16	3.5132e-11	9	0.418814	0.291863	-0.2673	0.237268	0.0715148	0.017145	0.293896	0.303213	0.536122	0.585952	0.586179	-3.07467
chr11-73388582-73389105	4.04765e-12	7.30329e-07	9	-1.13722	-0.090025	-1.28905	-0.128492	-0.275628	0.206891	-0.753506	1.19112	1.27725	1.4142	0.840442	-1.25598
chr11-73392878-73394050	4.45928e-08	0.00804602	6	-2.38212	0.543817	-1.38971	-0.0141243	-0.387854	0.699101	0.19066	-0.159728	0.781229	1.14587	0.504565	0.468301
chr11-73412219-73412631	3.40534e-11	6.14436e-06	10	-1.66967	-1.63205	0.389298	0.549825	0.37099	0.521972	0.633378	0.526745	0.682636	0.681715	0.594848	-1.64969
chr11-73414657-73415445	8.65835e-10	0.000156225	18	-0.0480247	0.522307	1.06111	0.957349	0.0375296	1.33495	-0.178609	0.67713	-0.671944	-1.30113	-2.03391	-0.356763
chr11-73415829-73416576	8.7466e-26	1.57817e-20	15	0.387343	-3.10875	0.268721	0.453874	0.348366	0.544745	0.34602	0.260243	0.130339	-0.0114744	-0.135522	0.516098
chr11-73438621-73439755	8.01624e-10	0.000144639	1	0.943764	0.0510809	0.616143	0.648732	0.350747	-0.67997	-0.356398	0.255013	-1.04777	-1.57197	-1.12904	1.91967
chr11-73521024-73522389	2.09062e-15	3.77217e-10	12	-0.306723	0.39389	-2.52198	0.527686	-0.554586	0.964957	-0.0651076	-0.257154	0.411487	0.362002	-0.466153	1.51168
chr11-73538061-73538926	1.28856e-29	2.32498e-24	9	-1.08681	-0.557225	-1.08663	0.308624	-0.17364	0.060002	0.22714	0.477979	1.30179	1.13942	1.23402	-1.84467
chr11-73628699-73629248	7.33773e-12	1.32397e-06	1	0.397028	0.506024	0.280338	0.367387	0.324967	0.0336973	0.485618	-3.10759	0.0811268	0.00687643	0.0195181	0.605011
chr11-73651863-73652780	2.20913e-32	3.98601e-27	10	-1.89766	-1.30741	-0.588436	0.513165	-0.104398	0.484301	0.373973	0.5247	1.07648	0.965634	1.05855	-1.0989
chr11-73866155-73867003	1.08455e-53	1.95689e-48	1	1.10857	0.0502427	0.117552	0.786066	0.566478	1.66204	0.642201	-0.599489	-0.8707	-1.23165	-1.62424	-0.607068
chr11-74138490-74138913	4.01551e-16	7.24531e-11	15	0.227331	-3.09253	0.0720185	0.452398	0.302339	0.675783	0.483311	0.298015	0.307558	0.054939	-0.192801	0.411637
chr11-74140994-74141984	4.18781e-34	7.55619e-29	12	-0.576027	-0.239499	-1.88568	-0.606531	-1.2398	0.0352165	-0.00199265	1.27005	0.982993	1.32214	0.905725	0.0334082
chr11-74319152-74319562	6.01692e-16	1.08565e-10	5	-1.34004	-1.30586	0.368918	0.677274	0.562173	0.767919	0.694337	-1.41183	0.820384	0.857564	0.623094	-1.31394
chr11-74417441-74418823	3.85624e-36	6.95793e-31	11	-0.875848	-1.70334	-0.791205	0.484493	-0.378569	0.781348	0.647322	0.506873	1.12816	1.14944	0.524932	-1.4736
chr11-74436719-74437850	2.30424e-63	4.15761e-58	12	-0.107541	-3.09287	0.0140746	0.225252	0.065452	0.224236	0.459292	0.430119	0.558043	0.609263	0.464798	0.149886
chr11-74460667-74461083	2.01839e-09	0.000364183	6	-1.62945	-1.56834	0.378997	0.442591	0.450685	0.694068	0.509718	-1.74745	0.658834	0.678745	0.486936	0.644661
chr11-74559283-74560185	7.31028e-53	1.31902e-47	12	0.209277	-3.02058	-0.321746	0.0586282	0.0943268	-0.0686045	0.428814	0.423841	0.718958	0.674678	0.565801	0.236608
chr11-74710070-74710979	5.44735e-11	9.82881e-06	15	0.26623	-0.731645	1.12459	0.578775	1.33458	0.190202	-0.30388	0.632003	-1.67918	-1.79123	-0.24892	0.628472
chr11-74754596-74755791	9.24389e-09	0.0016679	10	-2.14441	0.364859	0.254425	0.426453	0.324349	0.516789	0.291989	0.641384	0.502713	0.55225	0.379056	-2.10986
chr11-74818414-74818849	4.77919e-23	8.62323e-18	9	-2.12006	0.54796	-0.0289636	0.243372	0.251547	0.466028	0.438836	0.594512	0.624748	0.623194	0.442967	-2.08414
chr11-74820812-74821041	8.42384e-10	0.000151994	5	-1.34526	-1.30609	0.444847	0.640195	0.610799	0.71215	0.661892	-1.40885	0.854396	0.850956	0.60781	-1.32285
chr11-74821923-74822511	8.59453e-09	0.00155074	12	-0.103184	-0.125818	-1.09342	-0.322769	-1.25222	-1.41523	0.42561	-0.272768	0.655701	0.899157	0.522721	2.08222
chr11-74849292-74850539	1.55857e-16	2.81218e-11	13	-0.3508	-0.189123	-1.17562	0.614918	-0.81756	2.1681	0.588377	0.757921	0.359763	0.153188	-0.599546	-1.50962
chr11-74904927-74905861	1.52768e-90	2.75644e-85	7	-1.66098	-1.6145	0.386881	0.368308	0.454324	0.264694	0.540236	0.630486	0.755925	0.769472	0.739902	-1.63475
chr11-74956411-74956901	4.18273e-12	7.54703e-07	18	1.44413	0.38252	1.21295	0.2107	0.402232	0.459502	-0.717549	0.270265	-1.39487	-1.44277	-1.39396	0.566843
chr11-74960179-74960708	5.88728e-10	0.000106226	11	0.48154	-1.62906	0.367318	0.489574	0.405635	-1.67176	0.514194	0.718964	0.637364	0.668404	0.662977	-1.64515
chr11-75012996-75013415	5.59925e-10	0.000101029	1	0.467552	0.389055	-2.07519	0.499591	0.385177	0.630711	0.547852	-2.18364	0.330299	0.289498	0.296316	0.422777
chr11-75106723-75107668	4.83727e-20	8.72802e-15	1	-2.08424	0.472335	0.209178	0.533143	0.411907	0.652876	0.487306	-2.16739	0.435006	0.36007	0.252381	0.437421
chr11-75133796-75134985	5.01466e-28	9.04811e-23	12	-2.13056	-2.09938	0.219872	0.223155	0.235513	0.269487	0.482954	0.639996	0.607059	0.609571	0.462125	0.480206
chr11-75142807-75143492	1.84127e-09	0.000332226	11	0.256579	-3.15603	0.163362	0.332853	0.268062	0.270354	0.303036	0.453107	0.394711	0.386673	0.296318	0.0309763
chr11-75146129-75146437	2.19216e-26	3.95538e-21	18	1.45878	0.939632	1.77175	-0.0543918	0.470984	-0.152432	-0.0218059	-0.982895	-1.00313	-1.04022	-1.23451	-0.15177
chr11-75155841-75156406	1.17374e-32	2.11782e-27	16	0.511481	-2.09475	0.733068	0.477917	0.497368	0.578676	0.361736	0.473721	0.213153	0.265348	0.108207	-2.12592
chr11-75161500-75162023	4.11584e-52	7.42634e-47	7	-1.3561	-1.32252	0.627805	0.468791	0.51291	-1.3437	0.432462	0.813314	0.876187	0.826825	0.801112	-1.33709
chr11-75174471-75175810	2.06281e-18	3.72199e-13	18	-0.61175	1.39862	1.28023	0.27181	0.732598	0.711712	0.363872	0.250821	-1.60685	-1.42532	-0.976189	-0.389548
chr11-75184548-75185074	1.27926e-16	2.3082e-11	9	-2.13675	0.403039	0.350776	0.302341	0.315919	0.342898	0.278027	0.415449	0.641918	0.618236	0.579913	-2.11176
chr11-75190820-75191761	1.79089e-09	0.000323136	1	0.418876	0.544341	0.475593	1.04115	0.737555	-0.0113968	0.522347	-2.12991	-0.558358	-0.869776	-1.26457	1.09415
chr11-75208673-75209200	3.11117e-10	5.61357e-05	11	0.477684	-1.63317	0.524982	0.413226	0.437794	-1.67343	0.61875	0.543482	0.652387	0.699366	0.589798	-1.65086
chr11-75280027-75281344	5.18521e-24	9.35583e-19	11	-0.472788	-1.54261	-0.0855097	-0.0113398	-0.502646	0.0601669	0.581893	0.754563	1.36668	0.887991	0.901613	-1.93801
chr11-75306269-75307430	1.76171e-08	0.00317871	8	0.319276	0.116139	0.19216	0.151881	0.227186	0.196122	0.462551	0.0672016	0.509458	0.44193	0.455201	-3.1391
chr11-75325919-75326301	2.9068e-10	5.24482e-05	13	0.455285	0.164579	0.0991925	0.391872	0.237745	0.630112	0.369195	0.495345	0.0474116	0.179635	0.0489366	-3.11931
chr11-75330125-75330722	4.22935e-15	7.63114e-10	1	0.307182	2.01215	0.82762	-0.203493	0.178159	-0.605973	-0.095243	-1.15449	-0.784238	-1.4043	-0.368434	1.29106
chr11-75337213-75337628	4.24097e-56	7.65211e-51	9	-2.13167	0.295819	0.232949	0.360567	0.28549	0.464948	0.402473	0.29122	0.680244	0.695542	0.524379	-2.10197
chr11-75343174-75343749	1.52612e-17	2.75363e-12	17	0.446217	0.358336	0.435248	0.37585	0.435494	0.390548	0.209121	0.192978	0.0724152	0.111419	0.116786	-3.14441
chr11-75347917-75348274	5.57259e-24	1.00548e-18	11	-0.319457	-0.500183	-1.5111	-0.262916	0.177435	0.809613	-0.191378	-0.365315	1.68146	1.72069	0.0449457	-1.28378
chr11-75349455-75350048	4.08376e-88	7.36845e-83	12	0.200262	-3.12284	-0.035868	0.175922	0.0774961	0.261644	0.235735	0.432058	0.578324	0.540211	0.419858	0.237195
chr11-75356646-75356994	1.69272e-15	3.05422e-10	12	0.20995	0.191715	0.150466	0.0283	0.132353	-3.13435	0.2891	0.537104	0.518954	0.477373	0.3513	0.247737
chr11-75385873-75386079	5.49767e-21	9.91962e-16	12	0.352947	-2.07505	0.0853493	0.3338	0.218748	0.471693	-2.15029	0.478312	0.627676	0.664926	0.495289	0.496597
chr11-75395749-75395979	5.96081e-19	1.07553e-13	12	-1.66396	-1.61661	0.370012	0.351353	0.457087	-1.64931	0.387648	0.598482	0.672425	0.76873	0.669353	0.654782
chr11-75418724-75419172	1.0734e-08	0.00193677	6	0.464898	-2.06277	0.346501	0.423053	0.248349	0.422908	0.446489	-2.19751	0.453513	0.522574	0.311318	0.620671
chr11-75462035-75462681	5.51714e-13	9.95473e-08	11	0.278677	0.0743904	0.118224	0.197685	0.217496	0.101669	0.277406	0.481761	0.48939	0.48711	0.41443	-3.13824
chr11-75463147-75463869	2.36933e-101	4.27505e-96	11	0.14834	-2.09586	0.25319	0.344273	0.318262	0.202357	0.464403	0.61133	0.647878	0.627144	0.599644	-2.12096
chr11-75465954-75466518	9.73602e-79	1.7567e-73	11	-0.550674	-0.932023	-0.768384	-0.377911	-0.442949	-1.36164	0.119692	1.33396	1.16489	1.07994	1.47602	-0.740913
chr11-75502292-75502756	9.29704e-16	1.67749e-10	9	0.371358	0.247962	0.11175	0.113333	-0.199222	0.163881	0.312952	0.542174	0.532119	0.488942	0.416543	-3.10179
chr11-75542581-75543164	6.89337e-18	1.24379e-12	12	-1.54574	-0.783451	-0.785584	-0.541892	-0.741455	0.320501	-0.274981	1.04605	1.71554	1.10926	0.938802	-0.457047
chr11-75554067-75554878	1.07071e-52	1.93191e-47	18	0.708391	0.249072	1.22155	0.830923	1.07689	0.31519	0.37214	-0.384787	-1.47323	-1.70997	-1.2687	0.0625395
chr11-75559005-75559637	9.59187e-15	1.73069e-09	17	0.211871	1.17189	1.52739	0.657401	0.750752	-1.75217	0.607568	-0.217673	-0.111498	-0.780424	-1.11189	-0.953221
chr11-75561877-75563614	1.22887e-09	0.000221729	11	-0.995382	-1.75148	-0.257648	0.365805	-0.270336	-0.473276	0.314049	0.0407251	1.80355	1.20204	0.918187	-0.896236
chr11-75565109-75565822	4.67933e-59	8.44306e-54	10	0.0797536	-3.14185	0.169466	0.261455	0.150542	0.320673	0.337257	0.428677	0.513607	0.483383	0.312722	0.0843136
chr11-75576016-75576916	1.23408e-15	2.22669e-10	8	-0.0166567	-0.471898	-0.760308	-0.0727252	-0.259754	-0.665789	0.482184	-1.55061	1.3704	1.78229	1.07597	-0.913112
chr11-75582228-75584323	1.07906e-13	1.94699e-08	9	-0.837745	0.322544	-0.0681123	-0.370211	-0.49577	-0.450624	0.0522395	1.57244	0.914642	0.70664	0.890062	-2.23611
chr11-75625840-75626552	6.77659e-11	1.22272e-05	15	0.530111	-2.05829	0.509801	0.447746	0.439054	0.677973	0.438628	-2.19193	0.310325	0.302816	0.232055	0.361711
chr11-75639522-75640357	4.12338e-10	7.43995e-05	1	0.421745	-0.0184968	0.667564	1.0829	0.584542	0.129568	0.726265	-2.17607	-0.458786	-1.47845	-0.465366	0.984585
chr11-75797308-75798045	4.1924e-11	7.56447e-06	12	-3.12703	0.32588	0.243688	0.202649	0.198084	0.244218	-0.172808	0.439274	0.468485	0.474747	0.32423	0.378585
chr11-75868947-75870010	1.7976e-32	3.24347e-27	16	0.54708	-2.10369	0.659898	0.459302	0.557873	0.475665	0.35781	0.429445	0.187228	0.215258	0.352614	-2.13849
chr11-76047926-76048379	7.95507e-16	1.43536e-10	1	0.476326	0.322742	0.255209	0.479892	0.475892	-3.09203	0.111028	0.274702	0.057093	-0.118478	0.0671194	0.690507
chr11-76074175-76074976	2.96328e-12	5.34673e-07	10	-1.68619	-1.62689	0.489427	0.528199	0.455429	0.597309	0.411099	0.551634	0.691778	0.667795	0.566256	-1.64585
chr11-76083525-76084163	2.084e-17	3.76023e-12	1	-0.502955	0.295083	-1.32448	1.00992	0.0406616	1.33393	0.989819	0.263162	-0.532128	-1.17275	-1.48799	1.08772
chr11-76120465-76121126	4.28793e-08	0.00773683	9	0.253248	0.334073	0.208654	0.270591	0.251078	-0.14587	0.149876	0.51385	0.380416	0.48713	0.423503	-3.12655
chr11-76161134-76161894	2.45291e-09	0.000442586	1	0.439417	0.747649	1.57844	0.0787579	0.972585	-1.70934	0.62825	-1.33257	-0.513895	-0.945589	-0.497321	0.553618
chr11-76205402-76205639	1.26192e-08	0.00227692	18	1.64803	0.979558	0.690225	0.0663089	0.524406	-1.57355	-0.0500882	-0.431289	-0.590755	-1.49574	-0.686904	0.919795
chr11-76215893-76216877	1.96346e-11	3.54274e-06	1	-0.692128	1.14806	-0.0116831	0.0229937	0.130396	0.675999	0.62223	-0.643056	-0.876619	-1.02055	-1.39683	2.04119
chr11-76252229-76252867	6.65311e-34	1.20044e-28	1	1.36509	0.554277	0.122634	0.546112	0.220102	0.247689	0.500291	-0.924893	-1.03086	-2.0295	-0.79218	1.22124
chr11-76287733-76288689	4.14999e-21	7.48795e-16	12	0.284585	-1.08695	-1.6269	-1.01841	-0.920102	-0.322836	0.241796	1.38513	0.766237	0.880432	1.32474	0.0922832
chr11-76325143-76325348	1.47902e-19	2.66864e-14	10	-1.65682	-1.62212	0.275994	0.437237	0.392762	0.424238	0.547271	0.714677	0.736658	0.75227	0.639328	-1.64149
chr11-76328955-76329476	1.00367e-15	1.81095e-10	18	0.916201	0.932522	0.642484	0.392835	-0.0676862	0.0409351	-0.0209803	1.04599	-0.844596	-1.77125	-1.85193	0.585469
chr11-76329901-76330529	1.22981e-09	0.000221899	1	-0.537886	1.32684	0.494731	-0.0815598	0.504906	0.00878675	0.857945	0.179742	-1.12461	-1.58713	-1.41566	1.37389
chr11-76370890-76371553	1.72311e-10	3.10906e-05	13	-2.14911	0.307896	0.255789	0.373617	0.364715	0.568101	0.462396	0.522894	0.498537	0.534782	0.373346	-2.11296
chr11-76408107-76409283	1.16172e-43	2.09613e-38	1	0.764647	-0.714879	-1.11608	1.37298	1.14106	0.242587	0.540221	0.931083	-0.958929	-1.64399	-0.766991	0.208285
chr11-76410650-76411255	2.24731e-43	4.05489e-38	1	-0.265744	-0.0856334	-0.501402	1.09658	0.639775	0.636761	1.40724	-0.480688	-1.13512	-1.55534	-1.04114	1.28471
chr11-76455046-76456031	1.10181e-29	1.98803e-24	1	1.32152	1.05757	-0.0796618	0.616551	0.181485	0.452773	0.0598523	-0.368599	-1.14552	-1.94939	-1.13352	0.986941
chr11-76576964-76577621	1.53306e-50	2.76615e-45	18	1.28797	0.164866	1.15313	0.509086	0.420738	1.0071	0.365681	-0.867883	-0.862789	-1.54693	-1.58341	-0.0475681
chr11-76577947-76579652	2.45693e-65	4.43311e-60	12	-1.87143	-0.182638	-1.12272	-0.422561	-1.28879	0.567762	0.423496	0.659794	1.18772	0.945732	1.05838	0.0452573
chr11-76588185-76590249	1.70853e-61	3.08275e-56	9	-0.550261	-0.216238	-0.731074	-0.229789	-0.529635	-0.381786	0.166669	1.2801	1.32824	1.06809	0.870972	-2.07529
chr11-76609671-76609995	7.88737e-10	0.000142314	12	-3.13502	0.196274	0.177526	0.166796	-0.0111752	0.226257	0.162004	0.529164	0.424594	0.463129	0.376748	0.423702
chr11-76610610-76611528	1.58749e-15	2.86436e-10	3	-1.80575	-0.00712306	0.00515343	0.17608	-0.276565	0.187418	-1.56516	-0.363367	1.23792	1.51831	1.07035	-0.17726
chr11-76623637-76625129	4.14989e-13	7.48778e-08	17	0.36282	0.298985	0.442617	0.170603	0.229811	0.125168	0.274197	0.398956	0.248866	0.359725	0.250094	-3.16184
chr11-76629192-76630567	2.92904e-26	5.28496e-21	12	-0.396491	0.127124	-1.13354	-1.04068	-1.16112	-0.676792	-0.0806306	0.0839118	1.84434	1.52675	0.951021	-0.0438995
chr11-76654373-76655082	6.49403e-16	1.17174e-10	1	0.591324	-0.649718	1.09211	-0.00270272	0.703827	0.28647	0.354805	-0.729344	-1.16777	-1.48064	-0.86713	1.86878
chr11-76664564-76665041	8.67587e-27	1.56541e-21	12	0.214475	-3.11798	-0.0227345	0.163751	0.128621	0.209349	0.29547	0.182694	0.575643	0.616649	0.495135	0.258927
chr11-76666236-76666711	8.46327e-31	1.52705e-25	6	-2.51964	-0.802487	0.231657	-0.158355	-0.285482	0.128065	0.222273	-0.384696	1.06722	1.2092	0.960243	0.332
chr11-76669809-76671390	2.01801e-13	3.64115e-08	12	-1.69098	-0.480376	-1.25933	0.334358	-0.233804	-1.35442	0.891852	0.296594	1.06594	0.691824	1.26532	0.473027
chr11-76694500-76694991	1.71883e-17	3.10135e-12	11	0.314129	0.194026	-0.0272205	0.326426	0.046193	0.278124	0.326974	0.173414	0.562199	0.559757	0.372018	-3.12604
chr11-76699860-76701063	2.07581e-26	3.74544e-21	13	-0.7864	-0.668905	-1.48174	0.752633	-0.191174	1.55897	0.352886	-0.146188	1.19903	1.19618	-0.672206	-1.11308
chr11-76701764-76702048	2.95633e-08	0.00533419	14	0.48102	0.340635	0.2184	0.537106	0.427527	0.672917	0.389884	-2.16719	0.446409	0.457131	0.280645	-2.08449
chr11-76709934-76710474	2.76165e-08	0.00498292	18	0.885205	1.30622	0.590204	0.102161	0.623971	0.286007	-1.48357	0.758211	-0.852284	-1.68491	-1.03956	0.508349
chr11-76752062-76753604	5.91681e-10	0.000106759	15	-1.81723	-1.21928	0.39204	1.59787	0.427837	0.476756	0.387246	-0.413536	0.0743658	-0.307289	-0.937897	1.33911
chr11-76761395-76762048	3.29683e-09	0.000594856	1	0.579004	0.606677	-0.538324	-0.119359	0.313855	0.949035	-0.450918	-0.0362808	-0.633166	-1.50801	-1.27878	2.11626
chr11-76768064-76769435	6.77891e-09	0.00122314	12	-0.290018	-2.49232	-0.548776	0.146758	-0.578833	-0.292622	0.233953	-0.0526813	1.25428	1.00005	0.716632	0.903579
chr11-76772164-76772395	5.41652e-15	9.77318e-10	12	-3.10559	0.247552	0.0458876	0.185406	-0.00867614	-0.00789997	0.259961	0.614664	0.533267	0.496717	0.433004	0.305702
chr11-76823229-76824621	1.32942e-157	2.39871e-152	9	-0.976939	-0.529392	-1.41406	-0.306405	-0.49718	0.313415	0.422303	0.736915	1.39717	1.31846	0.952526	-1.41681
chr11-76884780-76885907	1.15872e-45	2.09071e-40	12	-0.0100466	-3.12061	-0.0473026	0.261811	0.120933	0.369918	0.390978	0.352737	0.501468	0.506795	0.453254	0.220061
chr11-76894478-76894983	9.29378e-18	1.6769e-12	4	-1.12637	-1.09808	0.565053	0.676869	0.689919	-1.11617	0.84157	-1.17227	0.931071	0.998317	0.920484	-1.11039
chr11-77019891-77021119	2.8098e-26	5.06981e-21	12	-1.03276	-1.04501	-1.60334	0.684702	-0.331291	1.59968	0.902955	-0.00979787	0.904317	0.899339	-0.15136	-0.817425
chr11-77039284-77040159	6.79141e-10	0.00012254	12	-0.822897	-1.53101	-1.32802	0.192222	-0.389188	-0.991676	0.876462	1.51028	0.970405	0.934589	0.213303	0.365528
chr11-77053357-77054329	3.4528e-24	6.22999e-19	1	0.322601	0.17908	0.589596	0.332763	0.469872	0.220665	0.300007	-3.13723	0.151834	0.0133752	0.166476	0.390964
chr11-77072003-77073966	1.13734e-13	2.05214e-08	11	-0.468049	-2.35165	0.268567	0.279852	0.356524	0.825595	0.192356	0.605393	0.909827	0.981525	-0.160858	-1.43908
chr11-77126580-77128421	3.39802e-14	6.13115e-09	1	-0.319431	1.79485	0.0498548	0.0944087	0.389264	0.696945	0.274735	0.0584393	-1.75452	-1.28903	-1.04869	1.05318
chr11-77139958-77140785	5.05311e-11	9.11747e-06	17	-0.372659	-0.12629	1.54196	0.452214	1.27928	0.682563	-0.519014	0.820897	-0.606037	-1.38986	-0.0556441	-1.70742
chr11-77167387-77167933	1.21432e-16	2.19103e-11	12	-1.3377	1.13878	-1.47612	-0.666119	-0.245812	0.0651304	-0.469058	-0.444344	1.38259	1.58723	0.599984	-0.134558
chr11-77175637-77176207	3.04543e-09	0.000549496	2	-1.11951	-1.19351	0.287334	-0.927387	0.321178	-0.44793	-1.33665	1.26246	1.36012	1.309	0.327466	0.157427
chr11-77316115-77317272	2.78672e-15	5.02816e-10	18	0.881846	1.74244	1.07869	0.551021	0.791857	-0.03606	-0.855701	-0.355356	-1.24565	-1.08682	-1.19381	-0.272461
chr11-77377633-77378078	2.08663e-26	3.76497e-21	12	-2.13334	-2.07677	0.0497803	0.354968	0.247239	0.281509	0.419339	0.468673	0.669608	0.726368	0.458258	0.534368
chr11-77407408-77407952	1.44404e-08	0.00260552	11	0.289626	-3.1488	0.00212686	0.255192	0.204439	0.31943	0.40989	0.250413	0.452359	0.446823	0.365989	0.152515
chr11-77420971-77421664	1.69086e-19	3.05087e-14	17	0.509899	0.565929	0.650727	0.304777	0.49873	-0.00892018	0.175921	0.440351	-0.0678041	-0.0492981	0.0489391	-3.06925
chr11-77454769-77455216	2.98377e-28	5.3837e-23	14	0.593551	0.575571	0.637855	0.500385	0.561158	0.50073	0.429592	-2.17549	0.125024	0.145114	0.136511	-2.03001
chr11-77459078-77459891	9.75021e-110	1.75926e-104	15	0.444478	-3.04871	0.596829	0.538563	0.51737	0.560291	0.344233	0.299927	-0.081299	-0.183668	-0.11869	0.130675
chr11-77463564-77463854	1.80181e-27	3.25107e-22	14	0.63952	0.490755	0.633349	0.489171	0.585745	0.476933	0.427307	-2.24436	0.216956	0.111895	0.132881	-1.96015
chr11-77464109-77464689	5.29453e-34	9.55307e-29	18	0.37282	0.391244	1.58616	0.706196	1.30334	-0.937299	0.111819	-0.56888	-1.06968	-1.49289	-1.01563	0.612802
chr11-77467802-77468196	1.82277e-22	3.28887e-17	9	0.206333	0.193473	-0.0363674	0.092099	0.136563	-0.089514	0.392145	0.608122	0.566153	0.519008	0.497797	-3.08581
chr11-77497386-77497710	2.64695e-09	0.000477597	17	-2.12824	0.535127	0.395491	0.483772	0.444381	0.702109	0.374743	0.557459	0.389183	0.198189	0.154346	-2.10656
chr11-77525166-77525859	3.70661e-30	6.68795e-25	12	-1.66542	-1.6297	0.413822	0.395198	0.435953	-1.64615	0.422164	0.639799	0.690179	0.743362	0.653875	0.546914
chr11-77705370-77706211	4.85397e-11	8.75816e-06	13	0.325783	-2.10253	0.0658836	0.48619	0.384933	0.633306	0.578439	0.633815	0.457537	0.370776	0.290846	-2.12498
chr11-77747978-77748588	2.48123e-09	0.000447696	5	-1.34892	-1.31107	0.582231	0.545965	0.60162	0.650761	0.700084	-1.41162	0.783924	0.812871	0.721135	-1.32697
chr11-77865826-77866651	3.71253e-13	6.69863e-08	16	0.255381	-2.11094	0.621654	0.410404	0.528297	0.503419	0.501145	0.569396	0.34008	0.27161	0.246335	-2.13678
chr11-77889825-77891041	1.01645e-09	0.000183401	12	-2.16372	-2.1034	0.325171	0.39685	0.360335	0.506578	0.401327	0.340634	0.547941	0.583644	0.365918	0.43872
chr11-77930426-77930665	3.97168e-08	0.00716622	5	-1.3396	-1.30053	0.474392	0.47829	0.525844	0.669302	0.727052	-1.41489	0.876676	0.85213	0.764919	-1.31357
chr11-77958648-77959114	3.65598e-08	0.00659659	14	0.621388	-1.56423	0.710625	0.626054	0.571388	0.804705	0.345706	-1.76589	0.342884	0.37524	0.521923	-1.58979
chr11-78019781-78020858	4.90721e-21	8.85422e-16	1	0.232315	0.209593	-1.35021	0.713869	0.315627	0.805537	0.624965	0.176865	-1.44118	-1.32191	-0.715518	1.75004
chr11-78080565-78081266	8.67587e-99	1.56541e-93	12	-0.503428	-1.35922	-0.992765	-0.278209	-0.98874	0.0608774	-0.443429	0.930105	1.59798	1.62796	0.688446	-0.339581
chr11-78086495-78087068	2.83063e-37	5.10738e-32	9	0.179954	0.140127	-0.16828	0.137971	0.0719905	0.315582	0.258432	0.419343	0.664111	0.616404	0.451213	-3.08685
chr11-78150529-78151432	1.34306e-08	0.00242333	8	0.255753	0.263081	-0.000954211	0.285502	0.189503	0.1204	0.413281	0.15659	0.491782	0.441758	0.518889	-3.13558
chr11-78166749-78167589	1.99476e-25	3.59921e-20	18	1.2417	-0.0424956	1.12427	0.268437	1.10154	0.0169072	0.33054	-0.194102	-0.944058	-2.16724	-1.03897	0.303474
chr11-78168345-78169518	2.28592e-23	4.12456e-18	13	0.288591	-1.53933	0.689661	0.846864	0.923614	1.02422	0.755448	0.437761	-0.234671	-0.623251	-0.596412	-1.97249
chr11-78185867-78186113	3.06445e-11	5.52928e-06	12	-2.1504	-2.11285	0.306477	0.429519	0.334301	0.519488	0.294632	0.354297	0.534066	0.579304	0.414619	0.496543
chr11-78202722-78203107	1.76689e-13	3.18805e-08	10	-1.66918	-1.62781	0.386417	0.490994	0.351103	0.508393	0.536045	0.686291	0.70026	0.650011	0.635693	-1.64822
chr11-78231940-78232416	3.82544e-21	6.90235e-16	1	0.229793	-0.0170187	-0.46553	0.58217	0.290172	1.44814	0.352392	0.365739	-0.917353	-0.738899	-2.28621	1.15661
chr11-78331405-78332477	3.81689e-15	6.88693e-10	9	0.193872	0.334406	0.101222	0.164089	0.168565	-0.0175235	0.36843	0.577812	0.438543	0.414363	0.386933	-3.13071
chr11-78350140-78351464	2.58886e-17	4.67116e-12	11	-0.620534	-1.1551	0.226614	-0.050544	0.35473	-1.71998	1.04359	-0.520186	1.19075	1.43675	0.708045	-0.894131
chr11-78380610-78381114	2.81439e-44	5.07808e-39	1	0.436637	0.429556	0.541001	0.421199	0.491998	0.400877	0.294638	-3.09697	0.0552729	-0.172121	-0.00520853	0.203117
chr11-78420222-78421103	8.73313e-24	1.57574e-18	15	0.612412	-2.27647	0.51665	0.958808	0.939333	-0.0990995	0.596696	0.65043	-0.919658	-0.99372	-0.605775	0.620397
chr11-78424494-78424975	2.91983e-14	5.26833e-09	7	-1.37034	-1.32583	0.559624	0.685575	0.607436	-1.34957	0.496508	0.693577	0.780383	0.857642	0.711356	-1.34636
chr11-78432097-78433294	1.06585e-24	1.92315e-19	18	0.938435	0.998383	0.708392	0.683474	0.722257	-0.54555	-0.196951	1.25575	-1.0975	-1.62235	-1.22325	-0.621085
chr11-78469740-78470253	7.44773e-10	0.000134382	10	-1.67365	-1.63106	0.365841	0.419687	0.441457	0.556949	0.611062	0.649856	0.610223	0.679597	0.617085	-1.64704
chr11-78560774-78561299	8.33948e-16	1.50472e-10	9	0.216476	0.220693	0.0782517	0.0247936	0.125133	0.276832	0.265982	0.515963	0.423238	0.459755	0.523927	-3.13104
chr11-78562200-78562719	8.91753e-16	1.60902e-10	7	-1.6728	-1.63508	0.500055	0.493658	0.418611	0.461059	0.60378	0.572309	0.675217	0.670928	0.564498	-1.65224
chr11-78587832-78588898	1.95038e-59	3.51913e-54	15	0.537209	-3.06339	0.590918	0.424701	0.525203	0.336603	0.340206	0.260341	-0.0921102	-0.151428	-0.128756	0.420508
chr11-78594900-78595991	9.86303e-78	1.77962e-72	18	0.620848	0.614927	1.22034	0.808304	0.913647	0.0378016	0.0819566	-1.0403	-1.32929	-1.55845	-1.16074	0.790958
chr11-78783448-78784929	6.24974e-74	1.12766e-68	12	-0.953926	-1.03389	-1.07014	-0.457637	-0.832315	0.482719	0.00765997	0.849296	1.52471	1.61498	0.668373	-0.799828
chr11-78800345-78801657	5.55384e-13	1.0021e-07	17	-0.728406	-0.0597347	0.219583	0.940182	0.529124	0.971844	0.783818	0.890425	-0.172544	-0.114611	-0.750537	-2.50914
chr11-78806249-78806513	1.13281e-14	2.04396e-09	13	-1.66819	-1.63276	0.371085	0.654182	0.426845	0.709888	0.543924	0.592799	0.602671	0.635469	0.411948	-1.64786
chr11-78808881-78811213	1.65124e-38	2.97938e-33	18	0.562772	1.67775	0.567204	0.0329812	0.135704	-0.976454	0.1278	0.253258	-1.4431	-1.51471	-0.699036	1.27583
chr11-78839843-78840822	1.21827e-22	2.19816e-17	1	0.980701	0.28275	1.34982	0.612381	1.13388	0.032146	0.634998	-1.04162	-1.01251	-1.79167	-0.75452	-0.42636
chr11-78857609-78858354	7.39311e-19	1.33396e-13	18	-0.400969	0.793147	0.216063	1.04483	1.31074	0.536572	-0.588256	0.566429	-0.405492	-0.736893	-2.38519	0.0490241
chr11-78868113-78868827	1.19704e-13	2.15985e-08	17	0.302032	0.674586	0.494722	0.428146	0.428598	0.0978381	0.157158	0.34319	0.125836	-0.0144799	0.0718268	-3.10945
chr11-78926447-78926944	4.22615e-30	7.62537e-25	17	0.529117	0.338389	0.508352	0.525405	0.5163	0.663507	0.206883	0.109349	-0.0318945	-0.213062	-0.110834	-3.04151
chr11-78931879-78932460	2.58162e-18	4.6581e-13	10	0.242891	-2.11153	0.352985	0.250332	0.266576	0.419511	0.42688	0.612842	0.545208	0.599874	0.528436	-2.13401
chr11-78940391-78940816	5.25577e-25	9.48315e-20	1	0.591773	-0.455158	0.302847	0.613779	0.215393	0.261575	0.564729	0.245278	-1.00887	-1.83895	-1.31971	1.82732
chr11-78941365-78941911	7.38585e-38	1.33265e-32	18	0.68324	0.160574	1.26919	0.455582	1.07864	-0.201948	0.267424	0.838277	-1.47136	-1.82428	-1.09118	-0.164158
chr11-78943861-78944277	5.25628e-52	9.48406e-47	1	0.458037	-0.537975	1.28123	0.858949	1.08748	0.556044	0.239146	-1.26376	-1.55565	-1.20312	-0.703383	0.782989
chr11-78947341-78947821	6.10154e-16	1.10092e-10	1	0.31333	0.292988	0.333527	0.389116	0.423502	-3.12711	0.208224	0.355364	0.185988	-0.0771471	0.0879962	0.614217
chr11-78952156-78952507	1.42318e-20	2.56789e-15	18	1.2341	0.71742	1.34664	0.285156	0.659171	-0.352338	0.347794	-1.04347	-0.664825	-1.84721	-1.1197	0.437273
chr11-78957473-78958043	3.12824e-28	5.64438e-23	1	1.25821	0.334655	-0.219143	0.820185	0.634615	1.00572	0.844693	0.13006	-1.35749	-1.41432	-1.5292	-0.507978
chr11-78958527-78958727	1.35179e-13	2.43908e-08	17	0.254217	0.677804	0.438567	0.431254	0.412642	0.134786	0.3929	0.404054	-0.0334852	-0.0617798	0.0449439	-3.0959
chr11-78969633-78970226	1.50223e-09	0.000271051	18	0.422086	1.81663	0.950459	0.503299	0.554396	-1.12905	-0.485361	0.649964	-1.01099	-1.36086	-1.10191	0.191342
chr11-78975015-78975632	3.28278e-13	5.92321e-08	1	-0.556247	0.25685	-0.091596	0.584713	0.71685	1.15785	0.443552	-0.565339	-1.17142	-1.69364	-0.813797	1.73223
chr11-78982375-78982875	1.42592e-08	0.00257284	15	0.386906	-3.11353	0.550007	0.319505	0.429716	0.200304	0.374119	0.512895	-0.0670718	0.0280517	0.0367927	0.34231
chr11-78995130-78995490	8.93354e-11	1.61191e-05	15	0.49896	-3.09172	0.530911	0.350697	0.482413	0.391562	-0.0712058	0.276188	0.13054	-0.065722	0.0212657	0.546112
chr11-79007379-79008408	4.75406e-55	8.57789e-50	18	0.738995	-0.869192	0.960997	0.82416	0.897515	0.241075	0.760597	0.224286	-1.03941	-2.15389	-0.889368	0.30424
chr11-79017827-79019080	1.11879e-42	2.01867e-37	16	0.349681	-1.46588	1.16513	0.60702	1.35125	-0.407631	0.219913	0.848696	0.156428	-0.118037	-0.833134	-1.87343
chr11-79045141-79046668	1.30568e-93	2.35587e-88	15	0.825395	-1.20283	0.46036	0.805743	0.760579	1.03709	0.553008	-0.257397	-0.779119	-1.89648	-1.08432	0.777977
chr11-79050885-79051158	5.62009e-11	1.01405e-05	17	0.155381	0.366583	0.569588	0.454425	0.555494	0.0308387	0.38284	0.23869	0.219592	0.00201302	0.14363	-3.11907
chr11-79054238-79054933	4.84854e-37	8.74836e-32	1	-0.00987135	-0.793769	-0.441258	1.15959	0.459778	1.71252	0.602551	0.33771	-0.960254	-1.3432	-1.4157	0.691917
chr11-79059914-79060567	2.37353e-62	4.28263e-57	18	0.188293	0.889128	1.20032	0.66443	0.885517	0.581824	0.5617	-0.0105724	-1.0356	-1.53566	-1.7277	-0.661677
chr11-79081200-79082000	1.78407e-13	3.21904e-08	12	-0.893321	-2.32134	-0.549622	-0.0877285	-0.544077	0.785841	0.214914	0.411574	1.13345	1.39861	0.351609	0.100097
chr11-79086682-79088335	4.3669e-112	7.87933e-107	1	1.03128	0.166564	0.757363	0.608145	0.537859	0.158893	0.399565	0.537391	-1.40893	-1.8907	-1.50696	0.609538
chr11-79094277-79095212	1.99549e-48	3.60052e-43	1	0.597602	0.515653	0.0511961	0.845366	0.0974243	0.775084	0.465108	-0.457562	-1.20775	-1.79997	-1.34077	1.45862
chr11-79098063-79098480	4.54589e-37	8.20229e-32	1	1.01665	1.02208	0.972522	0.409084	0.549069	-0.164317	0.0278176	-0.806964	-1.17084	-1.3557	-1.57157	1.07217
chr11-79119490-79120361	3.42497e-44	6.17978e-39	18	0.582494	-0.90765	0.687578	0.685583	0.756389	1.27134	0.426237	0.673933	-0.774326	-1.436	-1.84197	-0.12361
chr11-79120934-79121770	1.75607e-11	3.16853e-06	8	0.263784	-0.365964	-0.347492	-0.261472	-0.892761	0.432545	0.0342766	-1.47993	1.43677	1.70902	0.809631	-1.33841
chr11-79212580-79213248	1.03398e-08	0.00186564	1	-0.228958	0.675874	0.591318	-0.0739804	0.256463	0.833223	-0.675065	0.0230082	-1.92941	-0.744438	-0.748511	2.02047
chr11-79237329-79238451	1.00879e-08	0.00182019	12	-1.23691	-0.125944	-2.31577	0.267562	-0.463227	0.815375	0.466644	-0.354505	1.10704	1.15679	0.335563	0.347385
chr11-79262184-79263322	2.80662e-12	5.06406e-07	18	0.782837	1.5391	0.2767	1.06567	1.19292	0.423914	-0.600597	-1.00481	-1.0327	-0.895073	-1.3418	-0.406165
chr11-79265840-79266666	2.79941e-08	0.00505105	17	0.436955	0.623336	0.558802	0.238697	0.348458	0.315051	0.197793	0.180938	0.184852	0.122299	-0.0925286	-3.11465
chr11-79276332-79277343	6.5494e-09	0.00118173	1	0.446785	0.324285	0.249537	0.345959	0.375682	0.47141	0.139619	-3.14351	0.16885	0.0595816	0.109353	0.452452
chr11-79321061-79322117	1.14041e-09	0.000205768	11	0.362903	0.1038	0.0704999	0.184773	0.191762	0.456693	0.283847	0.285013	0.440644	0.462624	0.305425	-3.14798
chr11-79330656-79331926	1.6433e-31	2.96505e-26	1	0.759793	1.06878	-0.319124	0.792784	0.288286	-0.233652	0.811855	-0.763515	-1.108	-1.97641	-0.610595	1.2898
chr11-79335554-79336015	2.75671e-20	4.97402e-15	13	0.526174	-2.10284	0.504686	0.533779	0.51706	0.604536	0.52291	0.433961	0.167152	0.223283	0.201999	-2.1327
chr11-79352138-79353774	1.39727e-12	2.52114e-07	15	-0.518605	-0.633857	-0.89475	0.765231	0.342479	1.51869	0.875976	1.17643	-0.445485	-2.03836	-0.0303367	-0.117423
chr11-79393523-79394016	2.72103e-08	0.00490963	1	0.860139	0.321854	0.0667211	0.350456	0.187912	0.315251	0.442417	1.36727	-0.858267	-1.50021	-2.125	0.571459
chr11-79412883-79413625	5.32314e-15	9.60471e-10	1	0.366632	1.04786	0.165729	0.369865	0.46163	0.619009	0.652863	-2.34022	-0.867504	-1.20676	-0.195007	0.925904
chr11-79439599-79441912	3.91919e-11	7.07151e-06	17	1.60201	-0.502297	0.640858	1.02013	0.675987	1.39568	-0.234259	-0.813472	-0.986485	-0.977015	-0.804698	-1.01644
chr11-79502790-79503946	6.59576e-17	1.19009e-11	1	0.471644	-0.128667	0.731375	1.00545	0.891705	0.927077	0.0525332	-0.815071	-1.53452	-1.78651	-0.722977	0.907957
chr11-79506739-79507025	1.51682e-10	2.73684e-05	16	0.527081	-2.10238	0.587802	0.444864	0.515685	0.498898	0.550781	0.451325	0.235965	0.13022	0.298691	-2.13894
chr11-79509776-79510351	1.11454e-40	2.011e-35	18	0.996113	-0.852036	1.06358	0.652052	0.854378	0.235837	0.632601	0.975951	-1.19156	-1.54636	-1.15412	-0.66644
chr11-79510663-79511305	3.54751e-61	6.40088e-56	18	0.867414	-0.225901	1.15979	0.81126	1.09731	0.694328	0.413965	-0.635168	-1.15228	-1.61956	-1.40769	-0.00347145
chr11-79520141-79520891	2.11018e-65	3.80745e-60	1	0.702993	0.121507	1.11212	0.675791	0.846938	-0.026619	-0.344797	0.356714	-1.18804	-1.64964	-1.62947	1.0225
chr11-79521269-79521583	5.9895e-22	1.0807e-16	14	0.552856	0.575464	0.65129	0.512841	0.562355	0.423257	0.537424	-2.19762	0.214636	0.0649657	0.102879	-2.00035
chr11-79591985-79593356	6.51172e-29	1.17493e-23	12	-2.14313	-2.10748	0.215317	0.33831	0.238288	0.517574	0.490505	0.557702	0.526417	0.586108	0.349676	0.430711
chr11-79615995-79617954	9.4007e-126	1.6962e-120	1	0.8717	-0.536783	0.329384	0.927334	0.862244	1.19662	0.877754	0.233136	-1.06961	-1.51615	-1.38272	-0.792899
chr11-79670551-79671692	1.17314e-28	2.11673e-23	1	0.0960809	1.52208	-0.406583	0.680461	0.304782	0.673031	0.119372	-0.475237	-0.76569	-1.76988	-1.31976	1.34134
chr11-79686679-79687437	3.23697e-39	5.84056e-34	12	0.0389748	-3.07785	-0.189921	0.191119	0.0859769	0.214409	0.398775	0.407968	0.701675	0.632499	0.340971	0.255404
chr11-80103226-80103765	5.08187e-10	9.16937e-05	14	0.628422	-1.58749	0.499509	0.676112	0.55912	0.805914	0.570506	-1.73274	0.386052	0.482883	0.324435	-1.61272
chr11-80146015-80146576	3.10999e-13	5.61145e-08	15	0.505729	-3.05671	0.470537	0.31128	0.282284	0.519049	0.441655	0.329437	-0.072291	-0.159106	-0.178094	0.60623
chr11-80297709-80298558	1.12692e-08	0.00203333	15	0.170286	-3.13181	0.341253	0.385374	0.30561	0.508004	0.404196	0.491606	0.20266	0.167571	-0.0956819	0.250934
chr11-80350119-80351314	1.95198e-74	3.52201e-69	11	0.275511	-2.0622	0.0841531	0.237972	0.0570212	0.19223	0.510321	0.687099	0.685217	0.687762	0.732121	-2.08721
chr11-80521421-80521925	2.05353e-13	3.70525e-08	6	-1.63798	-1.59424	0.291762	0.39572	0.450908	0.565037	0.649043	-1.70062	0.686073	0.7453	0.498712	0.650283
chr11-80586529-80586907	9.5571e-13	1.72442e-07	15	0.163364	-0.344357	0.0437701	0.870122	0.236311	0.636486	0.726039	1.74002	-0.839596	-2.07352	-1.02893	-0.12971
chr11-80587302-80588411	1.83747e-46	3.31541e-41	17	0.451897	0.321463	0.393904	0.403388	0.429489	0.311478	0.330608	0.300586	0.0176048	0.0170693	0.163547	-3.14103
chr11-80593737-80594487	2.11664e-45	3.81911e-40	10	-0.0855475	-0.0747599	0.112925	0.289605	0.208725	0.514813	0.35357	0.316387	0.52544	0.54208	0.399533	-3.10277
chr11-80613318-80614038	3.51234e-49	6.33742e-44	17	0.450392	0.626922	0.564139	0.399064	0.519192	0.125171	0.266374	0.427962	-0.0380643	-0.171738	-0.112679	-3.05674
chr11-80623300-80623998	6.73265e-24	1.21479e-18	18	0.298299	0.545889	1.21433	0.718966	1.19028	-0.133603	-0.98022	0.293456	-1.05671	-1.9745	-0.805722	0.68954
chr11-80627406-80627653	1.15229e-08	0.00207912	15	0.64634	-3.0449	0.460814	0.403988	0.4637	0.448798	0.154355	0.302628	-0.116622	-0.294069	0.0247349	0.550231
chr11-80632184-80633032	8.5964e-37	1.55107e-31	18	1.06192	1.03075	1.08368	0.454016	0.90543	-0.419984	0.0696666	0.280613	-1.56557	-1.63973	-1.08596	-0.17483
chr11-80642743-80643191	2.06039e-14	3.71762e-09	10	-1.66015	-1.62249	0.492227	0.378981	0.332342	0.474841	0.42594	0.767723	0.682959	0.769005	0.601526	-1.6429
chr11-80722495-80723100	2.45881e-29	4.4365e-24	1	-3.08404	0.443851	0.552345	0.439923	0.413658	0.342312	0.323502	0.356642	-0.0316635	-0.0682322	-0.174848	0.486548
chr11-80770446-80771366	2.8304e-20	5.10697e-15	1	0.444733	0.504677	0.382963	0.368368	0.379209	0.163526	0.331164	-3.10967	0.0646057	-0.0860776	0.00577722	0.550722
chr11-80780289-80780657	4.82943e-09	0.000871389	1	0.489817	0.493596	0.424131	0.364823	0.388472	0.465704	0.352088	-3.0844	0.0354582	-0.247562	-0.0473261	0.365203
chr11-80815604-80816600	4.35561e-32	7.85895e-27	12	-2.15679	-2.09575	0.336975	0.300899	0.299024	0.282091	0.40362	0.526213	0.563547	0.657717	0.483993	0.39846
chr11-80846327-80847538	3.05359e-44	5.50969e-39	12	0.170964	-3.11118	0.0923315	0.121484	0.0931929	0.304962	0.0615688	0.322051	0.593472	0.657703	0.47637	0.217084
chr11-80970005-80970756	3.99672e-16	7.21139e-11	15	-0.569884	-0.471759	-0.293673	1.12482	0.986707	1.35874	0.513951	1.16869	-0.952467	-1.51837	-1.18911	-0.157641
chr11-80988376-80988969	1.54319e-15	2.78442e-10	17	0.352113	0.396746	0.495729	0.468499	0.505111	0.0254886	0.463747	0.500544	0.119141	-0.0223887	-0.228172	-3.07656
chr11-80989606-80990067	2.47442e-08	0.00446467	17	0.298838	0.788708	0.362238	0.393237	0.413172	0.0441491	0.289554	0.305876	0.177061	-0.00325394	0.0320862	-3.10167
chr11-81022655-81023406	7.72638e-11	1.39409e-05	12	-1.36674	-1.32789	-1.34776	0.482216	0.530114	-1.35388	0.719521	0.754532	0.761254	0.730273	0.712626	0.705734
chr11-81036524-81036816	1.76944e-11	3.19266e-06	15	0.591623	-1.93524	0.337692	0.593709	0.534547	0.702749	0.438949	-2.23184	0.163499	0.0994261	0.0363302	0.668559
chr11-81070879-81072594	4.19103e-32	7.56201e-27	10	-2.15562	-2.11276	0.353746	0.363812	0.344062	0.375344	0.427358	0.512711	0.483895	0.597492	0.468533	0.341434
chr11-81499100-81500195	1.9415e-09	0.000350311	12	-1.45881	-0.64878	-1.82403	0.0119461	-0.494209	0.372449	0.922214	1.2435	0.124486	-0.209922	0.555477	1.40567
chr11-81914839-81915361	5.03975e-09	0.000909338	11	0.38669	-2.09292	0.0886436	0.127496	0.383537	0.307306	0.500239	0.63718	0.558599	0.622695	0.59933	-2.11879
chr11-81970464-81971204	2.7505e-15	4.96282e-10	15	0.625656	-3.09904	0.566347	0.334512	0.46453	0.414529	0.111633	0.14804	0.0318314	-0.012197	0.0296817	0.384475
chr11-82003357-82004121	4.46186e-30	8.05067e-25	15	0.266823	-3.07859	-0.0643363	0.534636	0.308248	0.79073	0.380951	0.192628	0.1388	0.0845254	-0.035049	0.480628
chr11-82184784-82185351	5.51293e-09	0.000994714	12	-3.12534	0.367859	0.14315	0.265168	0.247138	-0.00118909	0.409381	0.402307	0.214758	0.016441	0.470709	0.589617
chr11-82194688-82195851	1.7743e-18	3.20142e-13	1	0.441181	-0.735896	-0.158762	0.87642	0.52816	-0.00619843	0.0937725	1.60049	-1.19545	-1.60645	-1.0584	1.22113
chr11-82501863-82502378	2.29357e-09	0.000413835	16	0.460785	-2.11457	0.545141	0.527915	0.497854	0.442975	0.457243	0.477615	0.352295	0.160534	0.336105	-2.14389
chr11-82546224-82547464	5.18668e-08	0.00935849	15	-0.536931	-0.485377	-0.166987	0.756925	1.0162	1.33792	0.585539	0.941787	-0.36538	-1.77588	-1.57051	0.262694
chr11-82631762-82632547	4.10955e-09	0.000741499	12	-2.15274	-2.10124	0.132709	0.441886	0.322361	0.509699	0.470039	0.465967	0.556781	0.548081	0.414221	0.392242
chr11-82703610-82704157	1.82655e-31	3.29571e-26	11	0.365846	-2.09162	0.0413506	0.288896	0.187268	0.461991	0.413259	0.606476	0.614859	0.641702	0.587519	-2.11755
chr11-82714228-82714974	1.50977e-94	2.72412e-89	17	0.484632	0.226023	0.563302	0.440453	0.551381	0.392967	0.390605	0.208515	0.0105437	-0.122072	-0.0593292	-3.08702
chr11-82742814-82743565	1.91568e-47	3.45653e-42	7	-1.35237	-1.3238	0.593481	0.427056	0.482142	-1.33636	0.513161	0.816581	0.907048	0.911263	0.700409	-1.33861
chr11-82750432-82751075	2.88164e-12	5.19943e-07	9	0.0996925	0.293406	0.119826	0.138817	0.0423571	0.165309	0.148055	0.715664	0.450794	0.537179	0.396638	-3.10774
chr11-82763020-82763584	1.61048e-13	2.90584e-08	1	0.695427	-0.252445	0.244598	0.804547	0.904118	0.472054	-0.104678	-0.774069	-0.902614	-1.68511	-1.16069	1.75887
chr11-82794483-82794993	6.99329e-21	1.26182e-15	12	-2.12896	0.412419	0.303088	0.291974	0.245072	-2.1176	0.311271	0.436161	0.624413	0.621098	0.422482	0.578585
chr11-82805111-82805586	6.13015e-32	1.10608e-26	8	0.778024	-1.10019	-1.11612	0.607777	0.662807	-1.12045	0.822759	-1.18006	0.982894	1.00195	0.773007	-1.11239
chr11-82837628-82837980	3.43388e-08	0.00619585	1	0.561237	0.0881233	0.847141	0.42951	0.875501	0.718315	-0.167247	-0.205758	-2.15897	-1.23845	-0.922564	1.17316
chr11-82873646-82874414	5.43113e-15	9.79955e-10	11	0.257119	-2.11222	0.261738	0.316867	0.516699	0.369001	0.319582	0.504344	0.6239	0.596183	0.483476	-2.13669
chr11-82883606-82884485	5.86917e-106	1.05899e-100	8	0.395133	-1.57683	0.297982	0.420112	0.337068	0.32291	0.701112	-1.70545	0.85382	0.830805	0.717236	-1.5939
chr11-82889162-82890323	8.88649e-130	1.60342e-124	12	-0.614393	-1.72972	-1.38306	-0.145252	-0.33636	-0.300234	0.392411	0.861002	1.15111	1.22257	1.27445	-0.392539
chr11-82922491-82923433	2.48109e-104	4.4767e-99	11	0.359131	-2.10186	0.258851	0.30967	0.221159	0.437863	0.326515	0.360856	0.722304	0.695764	0.535771	-2.12603
chr11-83001822-83002432	6.78647e-11	1.2245e-05	9	-2.142	0.465826	0.258995	0.380283	0.405414	0.413278	0.408254	0.38122	0.562801	0.588977	0.400994	-2.12404
chr11-83007553-83008808	1.17743e-69	2.12448e-64	8	-0.126771	-0.729272	-0.266636	-0.30261	-0.272993	-0.12171	0.649185	-0.848667	1.36838	1.30418	1.297	-1.95009
chr11-83011675-83012239	3.12975e-42	5.64711e-37	11	0.194146	-2.1061	0.234165	0.27856	0.290365	0.405388	0.4608	0.575006	0.657506	0.633372	0.502118	-2.12533
chr11-83024113-83025684	3.0894e-38	5.57429e-33	6	-3.12108	0.286246	0.0654649	0.195858	-0.0134953	0.406738	0.289843	0.0345386	0.479624	0.530104	0.507991	0.338167
chr11-83033864-83034714	3.24398e-34	5.85321e-29	18	0.585764	-0.199909	1.29749	0.559047	0.880244	-0.295871	0.117707	0.796501	-1.80043	-1.78741	-0.65195	0.498819
chr11-83035441-83035781	3.43758e-12	6.20254e-07	15	0.334706	-3.12208	0.189915	0.46558	0.39994	0.314273	0.306134	0.56593	0.0528248	-0.0384887	0.0790686	0.452202
chr11-83037833-83038188	5.84393e-16	1.05444e-10	1	0.452262	0.1322	0.276017	0.431576	0.35821	0.454999	0.351804	-3.12123	0.132806	-0.0965643	0.101572	0.526353
chr11-83039497-83039874	6.01595e-12	1.08548e-06	6	0.385071	-2.05357	0.213671	0.378115	0.225342	0.301941	0.448624	-2.18172	0.669167	0.650877	0.417163	0.545321
chr11-83046628-83047935	6.0212e-67	1.08642e-61	12	-3.05737	0.14066	-0.00704694	0.135485	-0.00741737	-0.139387	0.331051	0.582103	0.598229	0.614606	0.608818	0.200267
chr11-83051835-83052760	1.27215e-56	2.29539e-51	18	1.17972	0.123635	1.71369	0.156065	0.426002	-0.0390121	0.406897	-0.0536656	-1.58216	-1.02677	-1.61973	0.315327
chr11-83114909-83116104	3.03392e-17	5.4742e-12	18	0.48366	1.4989	0.888531	0.388032	0.357946	-0.0265683	-1.11257	0.706036	-1.23971	-1.40229	-1.28686	0.7449
chr11-83257727-83258188	7.64421e-09	0.00137927	15	0.390823	-3.11087	-0.0450865	0.450061	0.286595	0.700749	0.413389	0.278806	0.150659	0.0805119	0.0748549	0.329506
chr11-83311542-83312092	8.60744e-09	0.00155307	1	0.41965	0.649804	0.421052	0.334263	0.343546	0.316083	0.244498	-3.11824	0.0363815	-0.0529907	0.0912315	0.314722
chr11-83349129-83349871	1.11345e-27	2.00904e-22	16	0.506761	-2.09048	0.691436	0.53736	0.598552	0.521997	0.422436	0.415056	0.197998	0.160748	0.166952	-2.12882
chr11-83363160-83363675	3.67514e-22	6.63117e-17	11	0.557542	-1.59748	0.0944783	0.520704	0.450412	-1.69	0.540806	0.673605	0.71837	0.715396	0.635059	-1.6189
chr11-83364433-83365067	4.69313e-15	8.46796e-10	12	-3.13619	0.315763	0.0544234	0.201169	0.0252381	0.271001	0.203816	0.45255	0.488137	0.522282	0.23536	0.366452
chr11-83510341-83511713	6.57961e-09	0.00118718	15	0.315334	-3.14624	0.333311	0.369092	0.378902	0.524219	0.324779	0.210018	0.163841	0.0537341	0.0867307	0.386278
chr11-83566323-83567304	3.98311e-17	7.18684e-12	15	0.285608	-3.13001	0.295514	0.415657	0.309963	0.613168	0.39632	0.162567	0.230832	0.246954	-0.10884	0.282271
chr11-83583917-83584425	2.23456e-20	4.03188e-15	5	-1.6252	0.522779	0.275719	0.603835	0.457207	0.772566	0.648636	-1.69683	0.612739	0.706189	0.322585	-1.60023
chr11-83599630-83600687	2.16217e-15	3.90126e-10	17	0.539162	0.286661	0.444382	0.363228	0.487349	0.324226	0.279114	0.485934	-0.0188207	-0.0516674	-0.0352493	-3.10432
chr11-83628486-83629774	1.33101e-14	2.40157e-09	16	0.523889	-2.11838	0.454558	0.521177	0.500386	0.379166	0.415517	0.568419	0.344847	0.302338	0.251926	-2.14384
chr11-83641460-83641875	1.77203e-08	0.00319733	1	-0.522468	0.427517	1.54916	0.742163	0.501524	-1.03431	0.571721	0.862512	-1.39123	-1.30932	-1.05674	0.659474
chr11-83680110-83680664	4.53142e-48	8.17618e-43	18	0.951732	0.305716	1.31059	0.741706	0.608912	0.527714	0.357506	-0.371897	-1.33043	-1.71495	-1.44999	0.0633894
chr11-83687785-83689275	9.67728e-79	1.7461e-73	1	0.899769	0.189284	-0.0372733	1.00547	0.696058	0.778201	0.520564	-0.0872624	-1.15138	-2.3252	-0.923124	0.4349
chr11-83693383-83694813	3.6583e-149	6.60079e-144	11	0.235675	-2.09267	0.155076	0.278014	0.231988	0.286976	0.496015	0.586925	0.68979	0.668057	0.580343	-2.11619
chr11-83723976-83725484	4.04835e-18	7.30457e-13	15	0.420354	-1.5758	0.945065	0.266836	0.676683	0.640614	-0.496464	1.49123	-0.720803	-1.62673	-0.670499	0.649515
chr11-83725802-83726016	3.35269e-13	6.04935e-08	17	0.196663	0.507744	0.395301	0.390662	0.43113	0.34155	0.382499	0.50124	-0.044891	-0.0336979	0.0445845	-3.11278
chr11-83823494-83823943	4.69872e-20	8.47803e-15	11	0.431561	-2.11499	0.233799	0.302863	0.278506	0.44551	0.343681	0.551962	0.592684	0.601261	0.469154	-2.13599
chr11-83864115-83866019	1.50354e-110	2.71289e-105	18	0.067657	-0.328658	1.27356	0.911457	0.901516	0.867491	0.432796	0.451915	-1.11061	-0.800472	-2.05726	-0.609393
chr11-83895169-83896026	2.94467e-37	5.31315e-32	9	-3.12692	0.209678	-0.0207256	0.151882	0.161181	0.351326	0.260873	0.446564	0.449597	0.51913	0.508375	0.0890419
chr11-84020688-84022942	1.08392e-17	1.95574e-12	18	0.374531	1.86271	-0.0104702	0.626763	0.825592	-0.716939	-0.126706	0.562516	-1.55012	-1.73908	-0.188215	0.0794231
chr11-84094345-84094793	7.13475e-10	0.000128734	17	0.250359	0.521473	0.629806	0.402109	0.495968	0.3074	0.253674	0.201525	-0.230198	0.0752507	0.185913	-3.09328
chr11-84101938-84103495	8.8404e-24	1.5951e-18	12	-3.13247	0.049784	0.112659	0.188825	0.155001	0.189057	0.172199	0.501581	0.485494	0.499031	0.327049	0.451789
chr11-84196827-84197606	1.24801e-08	0.00225182	11	0.515522	-1.63332	0.275127	0.441895	0.455856	-1.65439	0.572125	0.622061	0.694526	0.710345	0.651156	-1.6509
chr11-84200480-84201112	6.51398e-28	1.17534e-22	11	0.55609	-1.63131	0.328704	0.401778	0.338986	-1.64921	0.552612	0.666422	0.722678	0.745931	0.615898	-1.64858
chr11-84289261-84289767	2.37833e-13	4.2913e-08	13	0.106335	0.236499	-0.062769	0.318157	0.107886	0.663652	0.501482	0.332879	0.417338	0.507213	-0.0334046	-3.09527
chr11-84309969-84310671	1.95616e-38	3.52957e-33	4	-0.956619	-0.919201	-0.945586	0.841133	0.809574	-0.946311	0.976608	-1.02264	1.06402	1.11077	0.921976	-0.933731
chr11-84476569-84477052	8.38248e-11	1.51248e-05	1	0.271574	0.583563	0.498183	0.294538	0.309352	-3.05526	0.392237	0.14535	-0.0230915	-0.0624236	-0.141966	0.787948
chr11-84686558-84687059	1.04694e-17	1.88902e-12	12	0.121791	-3.0948	0.210334	0.0346533	-0.0868919	0.0108167	0.389112	0.57481	0.464148	0.509107	0.538529	0.328387
chr11-84786458-84786824	2.49129e-10	4.49511e-05	9	-1.33119	0.858803	0.469749	0.385512	0.47306	-1.32851	-1.40504	0.760955	0.786169	0.767409	0.848491	-1.28541
chr11-84812367-84812945	1.92355e-21	3.47073e-16	16	0.620783	-2.07775	0.668113	0.426983	0.585966	0.365809	0.474118	0.66491	0.0333609	0.148996	0.200861	-2.11215
chr11-84824639-84825639	3.65733e-17	6.59904e-12	1	1.63756	-0.186483	0.625538	0.03423	0.294695	-0.135391	-0.275919	0.120764	-1.01005	-1.78339	-0.938368	1.61681
chr11-84883690-84884371	3.46948e-27	6.2601e-22	17	0.49587	0.517135	0.452289	0.406756	0.518819	0.202064	0.444765	0.285417	0.000390361	-0.135627	-0.106037	-3.08184
chr11-84890300-84891095	1.03135e-48	1.86089e-43	18	1.27867	0.661853	0.967573	0.781962	0.727927	0.311908	-0.710831	-0.850815	-1.09477	-1.63835	-1.09665	0.661527
chr11-84902110-84902807	5.11169e-19	9.22318e-14	16	0.701627	-2.0705	0.58246	0.608045	0.63093	0.400717	0.467109	0.421383	-0.100743	0.234385	0.231416	-2.10683
chr11-84947820-84948561	1.35365e-74	2.44243e-69	18	1.11179	-0.669486	1.13816	0.728228	1.03618	0.176679	-0.408479	0.654714	-1.01927	-1.83573	-1.15072	0.237934
chr11-84955679-84956501	1.0952e-08	0.0019761	15	-2.15796	-2.07283	0.541597	0.498574	0.549722	0.551417	0.484731	0.411924	0.060432	0.291895	0.259467	0.581032
chr11-84968749-84969468	4.01636e-29	7.24684e-24	1	0.37158	0.398767	0.205444	0.74398	0.747567	1.30984	-0.123496	-0.232778	-1.04261	-1.77663	-1.59288	0.991214
chr11-85123446-85124136	8.04854e-16	1.45222e-10	15	0.48032	-3.08782	0.542332	0.369615	0.541359	0.435444	0.212676	0.166013	0.00306897	-0.123986	-0.0213417	0.482317
chr11-85132613-85134096	1.98247e-11	3.57703e-06	15	1.27494	-1.58685	0.497518	0.397286	0.81678	-0.379716	0.835557	1.28033	-1.23101	-1.20677	-0.557676	-0.140391
chr11-85209937-85210764	7.92205e-45	1.4294e-39	12	0.0691996	-3.04251	0.0969634	-0.0185507	-0.127301	-0.0392956	0.300162	0.547498	0.671684	0.641399	0.612763	0.287993
chr11-85213404-85214461	3.86823e-18	6.97956e-13	15	0.480314	-3.11976	0.516919	0.383362	0.484895	0.205791	0.322683	0.13171	0.0639407	-0.0670736	0.163764	0.433454
chr11-85231474-85232036	3.99461e-35	7.20759e-30	1	0.83446	-0.0288043	0.417579	0.617962	0.408501	0.833104	0.48948	-0.207851	-1.19583	-1.77273	-1.60363	1.20776
chr11-85362884-85363666	1.53071e-45	2.7619e-40	10	-1.65574	-1.6025	0.15678	0.321662	0.3205	0.536005	0.579657	0.770506	0.747329	0.774371	0.673479	-1.62205
chr11-85530410-85530984	7.72592e-17	1.39401e-11	7	-1.36608	-1.31341	0.368601	0.582901	0.558331	-1.35884	0.650533	0.836906	0.753727	0.762501	0.855334	-1.33051
chr11-85612150-85612516	6.49898e-12	1.17263e-06	12	-3.08233	0.354106	-0.000107542	-0.236594	0.0148747	0.269078	0.278595	0.536374	0.503723	0.523738	0.432526	0.406012
chr11-85643167-85643606	6.1106e-18	1.10255e-12	17	0.359166	0.219828	0.541659	0.360218	0.447749	-0.147427	0.421181	0.50697	0.191276	0.0084088	0.200028	-3.10906
chr11-85685019-85686405	3.62394e-13	6.53879e-08	18	-1.37975	-0.0550778	1.18483	1.06177	0.616678	1.25845	0.986715	-0.926714	-0.0344792	-1.23799	-1.00641	-0.468025
chr11-85718628-85719656	1.35608e-12	2.44682e-07	13	-1.10754	0.0964917	-1.34131	0.917882	-0.36722	1.45647	0.578132	-0.343488	0.875485	0.923173	-0.0162315	-1.67185
chr11-85724883-85726275	3.22051e-25	5.81087e-20	11	0.228509	-2.1121	0.151163	0.425878	0.369113	0.484689	0.458574	0.510355	0.587747	0.580613	0.449875	-2.13441
chr11-85737635-85738515	8.15587e-70	1.47159e-64	11	0.19607	-2.07277	0.0979645	0.234523	0.298264	0.111567	0.513036	0.635401	0.727834	0.695123	0.657502	-2.09451
chr11-85827437-85828538	9.07951e-44	1.63824e-38	17	0.00806411	-0.0822101	0.682308	1.45471	1.02683	0.819442	1.0214	-0.379396	-0.934867	-1.17677	-0.856403	-1.5831
chr11-85883965-85885045	1.63707e-23	2.95381e-18	1	-0.749942	1.13098	-0.824702	0.942672	-0.0251608	0.847048	0.0214591	0.356325	-0.931317	-1.34413	-1.10872	1.68549
chr11-85968620-85969388	8.22287e-38	1.48368e-32	17	0.880498	-0.568942	1.05334	0.953175	1.04468	-0.578784	0.804231	0.761055	-0.50239	-1.12831	-1.42942	-1.28914
chr11-86103687-86104181	1.13587e-43	2.04948e-38	10	-1.66893	-1.60948	0.273159	0.400935	0.280211	0.621205	0.50323	0.646704	0.761808	0.813821	0.603886	-1.62656
chr11-86108235-86108504	3.55758e-13	6.41905e-08	4	-1.12051	-1.0811	0.64406	0.543691	0.597484	-1.11059	0.851032	-1.1913	1.02481	0.944957	0.993481	-1.09602
chr11-86172709-86173306	8.45473e-09	0.00152551	10	-0.125946	0.0532254	0.173498	0.344101	0.268673	0.418792	0.405672	0.219233	0.435862	0.512094	0.416764	-3.12197
chr11-86173687-86174719	1.30357e-13	2.35207e-08	13	-0.352665	-2.1065	0.154655	0.106987	-0.542182	1.22222	0.709529	1.05455	0.725731	0.867779	-1.03603	-0.804069
chr11-86178537-86178746	2.90984e-08	0.00525031	8	0.648988	-1.34044	-1.32552	0.569933	0.456376	0.680659	0.715042	-1.37672	0.780897	0.784286	0.757043	-1.35055
chr11-86249397-86249610	8.28324e-13	1.49457e-07	14	0.567763	0.587759	0.621027	0.432369	0.532241	0.450065	0.333708	-2.16734	0.285776	0.112558	0.311371	-2.0673
chr11-86422866-86424043	2.55583e-20	4.61156e-15	17	1.1395	0.354151	1.10941	0.821452	0.715634	-0.657955	0.0860494	1.05669	-1.10205	-1.55189	-0.850851	-1.12013
chr11-86438481-86439099	1.57041e-20	2.83355e-15	13	0.456792	-2.1234	0.365644	0.541166	0.474068	0.515692	0.384454	0.430908	0.363588	0.423191	0.317279	-2.14938
chr11-86455906-86456935	4.15465e-30	7.49636e-25	11	0.0173814	-0.63008	-1.89817	-0.216469	-0.628205	0.191221	0.186725	0.663051	1.29175	1.32931	0.979091	-1.2856
chr11-86473891-86474572	7.07085e-49	1.27581e-43	10	-1.64586	-1.61735	0.185121	0.499198	0.278218	0.555378	0.609094	0.540713	0.793687	0.786389	0.649981	-1.63458
chr11-86483726-86484814	9.02157e-180	1.62779e-174	11	0.123124	-0.0419843	-0.185974	0.353363	0.0985345	0.458112	0.356196	0.326974	0.598546	0.613355	0.380504	-3.08075
chr11-86494546-86494852	9.85359e-12	1.77791e-06	18	1.73797	0.397	0.417293	0.175949	1.28174	-0.353481	0.0544024	-0.418078	-1.03715	-1.42293	-1.4709	0.638187
chr11-86500312-86500830	4.51642e-58	8.14912e-53	10	-1.65446	-1.61325	0.264212	0.328395	0.382996	0.446286	0.503431	0.682408	0.815764	0.7714	0.70414	-1.63132
chr11-86503161-86504464	2.50089e-88	4.51243e-83	10	-1.57856	-0.679475	-1.55915	0.278717	-0.543694	0.455532	0.185667	0.680311	1.1119	1.22014	1.1418	-0.713189
chr11-86511029-86511378	9.82472e-13	1.7727e-07	12	-2.13232	-2.09032	-0.0241962	0.549867	0.381926	0.575303	0.523084	0.382469	0.579272	0.536191	0.32212	0.3966
chr11-86512687-86513040	1.55654e-22	2.80851e-17	7	-1.13982	-1.10988	-1.13388	0.665966	0.604788	-1.13252	0.792008	0.826755	0.970248	0.921196	0.856395	-1.12126
chr11-86515411-86516519	3.54686e-68	6.39971e-63	12	-0.47351	-1.97065	-1.3413	0.413945	-0.370381	0.789323	0.577309	0.32861	1.27522	0.972538	0.6505	-0.85161
chr11-86519093-86519673	7.322e-10	0.000132113	13	0.207937	-0.104228	0.14232	0.309027	0.252791	0.529634	0.4275	0.45566	0.403395	0.339266	0.165611	-3.12891
chr11-86523848-86525017	3.21499e-43	5.8009e-38	15	-0.18189	-1.71633	-1.21794	1.34581	-0.0633008	1.49575	0.542539	-0.238341	0.777506	0.334129	-1.18587	0.107944
chr11-86537371-86538008	2.34409e-30	4.22952e-25	1	0.954404	-1.16075	0.214996	0.698799	0.658159	0.290231	0.263638	0.50882	-1.00802	-1.79526	-1.04782	1.42281
chr11-86559069-86559878	7.84113e-12	1.4148e-06	13	0.179319	-1.57891	0.456066	0.516687	0.641267	1.61839	0.359908	1.10534	-0.211233	-0.515725	-1.31949	-1.25162
chr11-86569802-86570698	8.6834e-09	0.00156677	15	-1.88769	-0.100356	-2.03906	0.646925	-0.0961037	1.10166	0.418413	1.03045	0.421696	-0.121898	0.34371	0.282251
chr11-86588488-86589055	2.16442e-38	3.90533e-33	9	-0.0470398	0.287517	0.0527023	0.13309	0.164399	0.0322134	0.271587	0.510346	0.530613	0.589168	0.570309	-3.0949
chr11-86591992-86593355	2.54378e-108	4.58982e-103	11	-1.21752	-1.55565	-0.556618	0.1267	-0.214858	0.412809	0.260719	0.656207	1.33882	1.28038	0.848908	-1.3799
chr11-86597028-86597572	5.01108e-24	9.04165e-19	9	-2.12241	0.542091	0.1445	0.214267	0.285225	0.3515	0.294022	0.560918	0.65868	0.647187	0.522386	-2.09837
chr11-86606356-86607880	8.56697e-83	1.54576e-77	6	-0.432778	-0.125339	-1.83573	-0.0177009	-0.84792	0.247729	0.38117	-1.09621	1.5069	1.67129	0.0680952	0.480495
chr11-86632181-86633273	2.942e-57	5.30834e-52	12	-1.25281	-1.30869	-1.22977	0.291157	-0.289325	0.749747	0.294959	0.968394	1.21162	1.35213	0.255813	-1.04323
chr11-86659841-86660655	2.16211e-60	3.90116e-55	18	0.25759	-0.520606	0.54009	1.18418	0.690997	1.34153	0.312699	-0.0522835	-0.674678	-1.11121	-2.2015	0.233175
chr11-86737577-86738117	1.23879e-64	2.23519e-59	6	-1.61732	-1.56523	0.38262	0.396809	0.250823	0.561552	0.501782	-1.72147	0.818263	0.830523	0.542739	0.618918
chr11-86740428-86741255	5.22466e-21	9.42702e-16	13	0.511153	-1.09181	-0.0121737	1.29794	0.310432	1.19614	0.167706	0.27845	0.416615	0.280296	-1.25916	-2.09559
chr11-86743230-86744055	6.28763e-109	1.1345e-103	17	-0.345791	-0.636365	-0.863422	1.26867	0.680554	1.80597	1.15142	-0.806517	0.120247	-0.23748	-1.24848	-0.888804
chr11-86746457-86746872	4.05648e-32	7.31924e-27	17	0.412706	0.0869207	0.452303	0.428458	0.47776	0.451618	0.401684	0.41899	0.00518558	-0.0100983	-0.0167581	-3.10877
chr11-86769113-86769805	3.96767e-58	7.15898e-53	18	0.70228	-0.431637	1.44457	0.809364	1.20015	-0.311174	-0.0279073	0.265067	-1.1557	-1.68276	-1.26438	0.452135
chr11-86773651-86774277	1.8038e-09	0.000325465	16	0.541962	-2.11401	0.574519	0.499551	0.575005	0.361804	0.388661	0.494708	0.29777	0.286103	0.232966	-2.13904
chr11-86783988-86784643	1.34349e-31	2.4241e-26	18	0.598077	1.11113	0.833335	0.889678	0.669333	0.483719	0.639951	-0.365229	-0.997511	-1.89267	-1.2845	-0.685311
chr11-86793266-86793659	2.00794e-27	3.62298e-22	9	-0.105695	0.238864	-1.2884	-0.386305	-0.611337	-1.56021	0.446486	1.02621	0.99209	1.02825	1.33402	-1.11398
chr11-86795911-86796303	9.42249e-144	1.70013e-138	10	-1.64448	-1.60335	0.320937	0.39878	0.248471	0.274355	0.537515	0.688985	0.844706	0.812016	0.745097	-1.62303
chr11-86803602-86803949	1.88493e-15	3.40104e-10	8	0.500655	-1.60902	0.291242	0.569165	0.450004	0.69355	0.573319	-1.70496	0.676621	0.64788	0.542649	-1.6311
chr11-86814508-86815405	5.48277e-84	9.89273e-79	1	0.631355	0.444484	0.0940537	0.976908	0.524157	1.1412	0.535623	-0.816834	-1.06854	-1.44106	-1.76953	0.748188
chr11-86890608-86891489	1.3702e-43	2.4723e-38	18	1.25035	1.45418	0.641506	0.396735	0.306386	-0.530323	0.147765	-0.687728	-0.826033	-1.81436	-1.13143	0.792954
chr11-86907580-86908517	3.41775e-71	6.16675e-66	6	-1.62719	-1.59648	0.278484	0.364986	0.41107	0.346866	0.616049	-1.67203	0.835684	0.821775	0.679046	0.541735
chr11-86915838-86916803	2.0774e-14	3.74832e-09	11	-0.220006	-2.14948	-1.16408	0.0562532	-0.0171535	0.874258	-0.253089	0.858524	1.17836	1.25614	0.210159	-0.629877
chr11-86918575-86919890	4.38926e-18	7.91967e-13	12	-1.3604	-0.81329	-0.696568	-1.11244	-0.884844	-0.319053	0.156842	1.55097	1.24639	1.12332	0.454662	0.654403
chr11-86924739-86925413	2.21758e-33	4.00124e-28	1	-0.383112	0.531136	0.694325	0.235584	0.492633	0.23803	0.919615	-0.277931	-0.712146	-1.83344	-1.52366	1.61897
chr11-86934241-86935180	2.62454e-64	4.73554e-59	17	0.91322	0.324886	0.965782	0.708282	1.07672	0.563176	0.235586	0.339122	-1.38129	-1.57543	-0.742557	-1.4275
chr11-86937380-86937609	9.67286e-09	0.0017453	14	0.514181	0.375324	0.478455	0.568158	0.506213	0.55272	0.427332	-2.16177	0.310724	0.329985	0.192244	-2.09356
chr11-86968875-86969829	2.69445e-107	4.86167e-102	11	0.0993161	-2.08473	0.0900977	0.287692	0.223204	0.445181	0.5362	0.551309	0.685985	0.675684	0.595329	-2.10527
chr11-87019345-87020572	3.44037e-68	6.20756e-63	11	-0.0266321	-0.0331635	0.127306	0.193863	0.198959	0.151803	0.417528	0.305542	0.606838	0.611228	0.541693	-3.09496
chr11-87105759-87106134	6.44059e-18	1.1621e-12	16	0.665462	-2.07785	0.663918	0.556878	0.616926	0.432011	0.373121	0.53913	0.0887843	0.0989651	0.152348	-2.10969
chr11-87173069-87173963	1.2817e-08	0.00231261	12	-0.302049	-2.0513	-1.05638	0.625533	-0.907821	1.38535	0.0162907	0.794305	0.666452	0.790768	0.631375	-0.592516
chr11-87258216-87259043	9.86927e-22	1.78074e-16	10	-2.15652	-2.10397	0.359982	0.386497	0.322325	0.403733	0.295261	0.417958	0.58242	0.586055	0.557241	0.349019
chr11-87300698-87301381	1.20336e-08	0.00217125	16	0.591074	-2.10843	0.61802	0.409268	0.577972	0.20896	0.500679	0.352474	0.347586	0.344778	0.296635	-2.13902
chr11-87347415-87348043	2.57621e-14	4.64833e-09	18	0.732873	0.102122	1.27772	0.12785	0.574905	0.727585	-0.474044	1.02332	-1.80962	-1.38603	-1.18111	0.284433
chr11-87352578-87354190	8.9193e-19	1.60934e-13	11	-1.3758	-1.63266	-0.182824	0.243322	0.10539	0.372492	0.142955	-0.0185023	1.34653	1.4856	0.766654	-1.25316
chr11-87368137-87369608	3.86754e-98	6.97831e-93	9	-0.518531	-0.42601	-0.827896	0.10564	-0.270822	-0.312274	0.108973	1.04988	1.23986	1.1273	0.934479	-2.2106
chr11-87374534-87374875	3.04439e-12	5.49309e-07	15	0.365961	-2.06236	0.550906	0.592444	0.595383	0.553099	0.485533	-2.1633	0.264147	0.124146	0.179356	0.514684
chr11-87376917-87377699	1.30527e-10	2.35514e-05	11	0.341564	-2.10887	0.266874	0.320538	0.166332	0.397028	0.572949	0.469642	0.556332	0.628667	0.522144	-2.1332
chr11-87451225-87451808	1.397e-13	2.52065e-08	1	1.13138	-0.0975973	0.389453	0.480887	0.468413	0.670006	1.08632	0.0364773	-0.870747	-2.22582	-1.30709	0.238328
chr11-87518143-87518833	1.27408e-10	2.29887e-05	11	0.237469	-2.11775	0.318811	0.369616	0.379547	0.409878	0.530153	0.511728	0.557017	0.570608	0.375102	-2.14218
chr11-87738957-87739630	2.48025e-10	4.47519e-05	9	0.112434	0.292382	0.0605315	0.202245	-0.00362412	0.186956	0.380042	0.456077	0.467331	0.553296	0.418118	-3.12579
chr11-87751196-87751680	2.25305e-21	4.06524e-16	4	-0.960575	-0.947133	-0.922135	0.795796	0.72937	-0.948835	0.884923	-0.968188	1.14159	1.15149	1.00005	-0.956353
chr11-88042268-88043762	1.65711e-140	2.98997e-135	7	-2.12215	0.228493	0.259743	0.255023	0.226878	0.222177	0.40787	0.580617	0.643056	0.691829	0.689656	-2.08319
chr11-88050084-88052032	3.39113e-48	6.11871e-43	9	-1.58969	0.0238238	-1.34735	-0.373032	-0.0517777	-0.425621	0.283306	0.513988	1.61829	1.74339	0.158095	-0.553425
chr11-88115345-88116079	2.84783e-15	5.13843e-10	14	0.628664	0.701856	0.670385	0.46914	0.46183	0.24117	0.306259	-2.23529	0.243412	0.211112	0.276469	-1.97501
chr11-88174503-88175929	4.52011e-09	0.000815577	12	0.155849	0.016498	-0.650024	-1.56341	-0.574709	0.69421	-1.34027	-0.574492	0.504307	1.08402	1.90307	0.344942
chr11-88188091-88189171	6.26402e-144	1.13024e-138	1	0.711165	0.889116	0.899494	0.745136	0.63321	-0.329341	0.515288	-0.803239	-1.09752	-2.04836	-0.927052	0.812103
chr11-88297252-88298137	2.50064e-10	4.51199e-05	1	0.959038	1.73508	0.059536	-0.0644088	0.431883	0.12671	0.471434	-0.84451	-1.72506	-1.22538	-0.811799	0.887482
chr11-88299424-88299792	4.00952e-12	7.23449e-07	16	0.66038	-2.05441	0.791655	0.481807	0.586973	0.434669	0.3487	0.594818	-0.0958321	0.163858	0.186162	-2.09878
chr11-88324692-88325358	1.65305e-31	2.98264e-26	11	0.523639	-1.60787	0.251881	0.140816	0.391373	-1.64193	0.566965	0.714149	0.765524	0.785842	0.733098	-1.62348
chr11-88384327-88385187	1.24345e-23	2.2436e-18	14	0.353732	0.468638	-0.0286376	0.463387	0.383582	0.681064	0.318585	0.122438	0.261071	0.132283	-0.0539379	-3.1022
chr11-88398157-88398657	1.67022e-27	3.01362e-22	6	-1.6302	-1.58899	0.345	0.565669	0.354891	0.668382	0.509574	-1.70989	0.725531	0.757821	0.402145	0.600065
chr11-88401829-88403086	9.86166e-53	1.77937e-47	11	0.190598	-3.11986	0.0179118	0.26071	0.166113	0.474834	0.374705	0.217298	0.511484	0.595556	0.323607	-0.0129583
chr11-88414233-88415393	1.79584e-13	3.2403e-08	10	-3.15044	0.0948133	0.170152	0.306125	0.219521	0.365951	0.194719	0.319866	0.461773	0.501023	0.365708	0.150788
chr11-88420354-88421929	2.30548e-35	4.15985e-30	15	0.416904	-3.13918	0.377084	0.4751	0.46736	0.297437	0.383024	0.237699	0.104657	0.120519	-0.00185745	0.261253
chr11-88535449-88536438	1.09355e-37	1.97312e-32	10	-1.67373	-1.62044	0.219292	0.531447	0.416317	0.67767	0.602606	0.561898	0.682257	0.699557	0.541159	-1.63804
chr11-88554821-88555562	2.52021e-21	4.5473e-16	8	0.419824	-1.59144	0.263539	0.561979	0.415862	0.743855	0.595442	-1.72525	0.672834	0.719157	0.534463	-1.61026
chr11-88709446-88710033	1.68121e-08	0.00303346	7	-1.37396	-1.3236	0.573874	0.523727	0.523051	-1.34744	0.770362	0.689604	0.754959	0.761149	0.795817	-1.34754
chr11-88838194-88838421	2.10234e-08	0.00379332	1	-0.189902	0.469172	-1.49381	0.390581	0.385353	1.86942	-0.329441	0.311698	-0.379868	-0.982062	-1.32957	1.27843
chr11-89163394-89164002	6.51097e-35	1.17479e-29	5	-1.1269	-1.10465	-1.09388	0.503709	0.57402	0.84374	0.727881	-1.15406	1.01549	1.04989	0.881206	-1.11644
chr11-89225823-89226605	4.89134e-57	8.82559e-52	12	0.424342	-2.10928	-2.11714	0.19671	0.247193	0.166143	0.459084	0.460206	0.635018	0.649804	0.606089	0.381833
chr11-89380103-89381645	2.50265e-84	4.51561e-79	12	-0.625408	-0.402356	-1.60735	0.133786	-0.855428	0.913572	0.0711406	-1.05301	1.5588	1.57448	0.472859	-0.181086
chr11-89435882-89436494	7.85844e-38	1.41792e-32	18	1.04094	-0.625428	0.723657	0.969782	0.701654	1.46542	-0.931986	0.413004	-1.10427	-1.60052	-0.680237	-0.372011
chr11-89495874-89496304	2.78039e-28	5.01674e-23	15	0.948452	-1.08153	0.128429	1.04728	0.45318	1.50032	0.963275	-1.04662	-0.268098	-0.212415	-1.57863	-0.853644
chr11-89503923-89504833	1.72159e-42	3.10631e-37	6	-1.1269	-1.09079	-1.11307	0.626617	0.681217	-1.11608	0.741397	-1.18932	0.968915	0.957929	0.845097	0.814999
chr11-89557271-89557885	1.82391e-12	3.29094e-07	1	0.52655	0.641107	0.273181	0.332321	0.229517	0.216109	0.122085	-3.10457	0.138668	-0.0594576	0.100363	0.584124
chr11-89604284-89604549	1.46871e-15	2.65004e-10	18	1.01989	1.28956	1.17804	0.731522	0.58182	-0.819577	-0.375722	-0.134726	-1.03634	-1.5615	-1.24613	0.373172
chr11-89606631-89607914	3.06736e-121	5.53454e-116	10	-1.65468	-1.61294	0.322217	0.415328	0.363742	0.460643	0.475422	0.515985	0.886639	0.887169	0.568618	-1.62814
chr11-89608249-89608641	1.1943e-20	2.15491e-15	8	0.529745	-1.58345	0.262797	0.389851	0.385761	0.458453	0.574032	-1.71857	0.790037	0.786238	0.729594	-1.60449
chr11-89764453-89764926	7.89242e-19	1.42405e-13	9	-0.817146	1.09485	-0.786265	-0.820234	-0.791988	-0.802173	-0.84531	1.16569	1.14227	1.11744	1.14256	-0.79971
chr11-90251747-90252366	2.63116e-13	4.74749e-08	5	-1.33919	-1.30007	0.434598	0.479023	0.541809	0.608008	0.839415	-1.40671	0.843117	0.852092	0.76368	-1.31578
chr11-90737248-90738031	8.91707e-43	1.60893e-37	1	0.730661	1.16387	0.285318	0.54768	0.40341	-0.406614	0.134952	-0.254374	-1.10041	-1.76334	-1.27866	1.53751
chr11-90836107-90836724	4.81312e-14	8.68446e-09	15	0.214213	-3.08842	0.426527	0.573021	0.605594	0.142934	0.30863	0.401627	0.103389	-0.217783	0.0875516	0.442713
chr11-90874997-90875397	2.58443e-08	0.00466316	14	0.587976	-1.59428	0.565944	0.676432	0.654379	0.675439	0.560679	-1.73311	0.390217	0.376782	0.460126	-1.62058
chr11-90919173-90919743	5.87461e-13	1.05997e-07	7	-1.3706	-1.30342	0.447094	0.438651	0.492371	-1.35922	0.761167	0.740672	0.771285	0.838568	0.869454	-1.32602
chr11-91132515-91133384	5.37234e-24	9.69347e-19	1	0.487875	0.481882	0.566293	0.478814	0.539053	-0.047111	0.380462	-3.07797	-0.0627698	-0.0430705	0.0517651	0.244774
chr11-91163305-91164522	1.35253e-08	0.0024404	17	-0.713431	1.68199	-0.425281	1.00327	0.211811	1.54631	0.178028	0.189109	-0.731797	-1.56399	-0.541655	-0.834358
chr11-91425129-91425972	2.25931e-58	4.07655e-53	17	0.375923	0.261545	0.639668	0.443626	0.609785	0.0616587	0.340572	0.489197	0.0109598	-0.168532	0.00558048	-3.06998
chr11-91435761-91436414	2.77738e-38	5.01131e-33	16	0.378009	0.139977	0.46709	0.458542	0.52768	0.371552	0.345411	0.220738	0.0499558	-0.0784979	0.243128	-3.12358
chr11-91625218-91626002	3.40094e-84	6.13643e-79	11	0.233276	-2.07444	0.142503	0.165861	0.175298	0.251447	0.519485	0.621306	0.682874	0.714694	0.66981	-2.10211
chr11-91707704-91708643	4.12671e-53	7.44595e-48	16	0.536425	-2.07463	0.57507	0.566054	0.60484	0.659914	0.52396	0.443668	0.0313496	0.0780157	0.164858	-2.10952
chr11-91758213-91758754	1.33231e-12	2.40392e-07	1	0.972098	0.07635	-0.303277	1.08652	0.983118	-0.179275	-0.496677	0.49232	-0.239323	-1.86011	-1.61314	1.0814
chr11-91761322-91762072	1.02549e-12	1.85032e-07	1	-0.358467	-0.106596	0.343251	0.48939	0.717792	-1.03698	-0.214439	1.11463	-1.32486	-1.46452	-0.086951	1.92775
chr11-91790291-91790990	2.28892e-65	4.12998e-60	18	1.20217	-0.411314	1.03199	0.841146	1.1043	0.689817	0.413859	-0.786347	-1.29215	-1.52829	-1.03413	-0.231053
chr11-91795081-91795820	5.63124e-71	1.01606e-65	18	-0.0148133	-0.12338	0.731459	0.933536	1.03145	1.01456	0.430072	0.0491541	-1.19868	-1.80736	-1.53468	0.488695
chr11-91803857-91804459	2.14779e-24	3.87532e-19	1	0.328258	0.590726	0.023788	0.681383	0.753835	1.22293	0.711501	0.679423	-1.65174	-1.19354	-1.61647	-0.530102
chr11-91870987-91872652	6.04256e-25	1.09028e-19	15	-0.627786	-1.56018	0.481144	1.20178	0.73693	1.24583	1.405	-0.889073	-0.551942	0.0721584	-1.05739	-0.456476
chr11-91899287-91899668	6.93187e-10	0.000125074	15	0.604887	-2.04635	0.501283	0.559503	0.631977	0.34888	0.523977	-2.15859	0.296804	0.158928	0.018894	0.5598
chr11-91906828-91907243	5.97046e-24	1.07727e-18	15	0.566655	-2.05886	0.484759	0.664729	0.593284	0.504389	0.380406	-2.16108	0.307478	0.141232	0.114084	0.462919
chr11-91932056-91932852	3.38842e-08	0.00611383	18	0.230252	-0.393091	0.290039	0.731959	0.43492	2.29397	-0.673655	0.405588	-1.00042	-1.67061	-0.548599	-0.100347
chr11-91947074-91947824	7.11088e-11	1.28304e-05	15	0.106859	-3.12935	-0.0295567	0.472357	0.274531	0.622558	0.348475	0.222737	0.373711	0.344408	0.229704	0.163562
chr11-91956397-91957127	6.45074e-43	1.16393e-37	10	-1.67755	-1.6061	0.226584	0.420023	0.400152	0.464261	0.490197	0.697083	0.752228	0.770797	0.688106	-1.62578
chr11-91982029-91982361	1.83963e-08	0.00331931	14	0.469942	0.613442	0.409007	0.453954	0.440239	0.795766	0.387262	-2.17184	0.188344	0.147786	0.310981	-2.04488
chr11-92056055-92056500	5.89481e-12	1.06362e-06	14	0.790957	-1.2985	0.799864	0.800893	0.859142	-1.32803	0.670647	-1.41565	0.544544	0.557286	0.334962	-1.31612
chr11-92061425-92062184	1.68828e-133	3.04621e-128	15	0.556712	-3.01699	0.68027	0.488936	0.551229	0.300772	0.413447	0.444138	-0.136632	-0.200446	-0.215849	0.134411
chr11-92066630-92067600	6.3212e-15	1.14055e-09	16	0.249059	0.182061	0.584713	0.347281	0.315424	0.185585	0.331035	0.481354	0.19934	0.11	0.158985	-3.14484
chr11-92083107-92083501	2.10183e-19	3.7924e-14	10	-1.66184	-1.62638	0.384867	0.475586	0.332357	0.567814	0.416295	0.636514	0.732103	0.786533	0.597925	-1.64178
chr11-92107554-92108857	3.63774e-163	6.56368e-158	9	-0.0157001	-0.00801631	-0.0291265	0.125995	0.156145	-0.287653	0.374179	0.577569	0.719209	0.731851	0.644523	-2.98897
chr11-92123357-92124056	6.62521e-10	0.000119541	11	0.325403	-2.11971	0.206892	0.428885	0.355554	0.448109	0.498808	0.517278	0.519422	0.563686	0.397031	-2.14136
chr11-92216741-92217119	6.45888e-36	1.16539e-30	3	-0.949029	-0.917018	0.717077	0.851918	0.793523	-0.932307	-0.974316	-0.991406	1.1154	1.18372	1.03531	-0.932866
chr11-92224339-92227120	1.03705e-27	1.87118e-22	1	-0.978789	0.381686	0.00450526	0.823694	0.647157	0.965923	1.26288	0.878807	-1.1954	-1.54085	-1.30115	0.0515249
chr11-92239196-92239675	5.78061e-13	1.04301e-07	14	0.519978	0.193436	0.132914	0.456405	0.358577	0.409905	0.487254	0.109496	0.274442	-0.0832251	0.26607	-3.12525
chr11-92267802-92268231	3.53368e-13	6.37593e-08	15	0.223909	-0.315425	0.534421	0.588157	0.483468	-0.210431	0.781824	1.41458	-1.05315	-2.18284	-0.974762	0.71025
chr11-92268937-92269348	4.99403e-09	0.000901088	17	0.566996	0.212695	0.252717	0.368546	0.374532	0.558474	0.40405	0.228751	0.201672	-0.10594	0.0537636	-3.11626
chr11-92296106-92296540	3.12172e-08	0.00563262	6	0.429316	-2.04268	0.110745	0.400964	0.177665	0.341929	0.546558	-2.1802	0.586606	0.653938	0.381645	0.593511
chr11-92321967-92322574	6.79573e-18	1.22617e-12	12	0.316777	-2.06941	0.146199	0.370219	0.272192	0.565265	0.487642	-2.16292	0.658236	0.629659	0.321003	0.465136
chr11-92330881-92332312	2.99238e-36	5.39924e-31	1	0.638784	0.509173	-0.0110395	1.05756	0.787101	-0.0681097	0.206338	-1.47124	-1.22416	-1.61736	-0.285817	1.47877
chr11-92333017-92333310	1.34156e-12	2.42062e-07	1	1.05823	0.156526	-0.0708881	0.549094	0.317443	0.474397	0.484396	-0.00752459	-1.52009	-1.5041	-1.45428	1.5168
chr11-92376144-92376596	3.25248e-10	5.86854e-05	14	0.504309	0.437571	0.189805	0.525864	0.516606	0.718227	0.533999	-2.17591	0.261697	0.233528	0.308768	-2.05447
chr11-92379708-92380411	1.0116e-10	1.82527e-05	17	0.220708	0.279186	0.0797721	0.423922	0.249938	0.608295	0.437085	0.411098	0.218038	0.150815	0.0550579	-3.13391
chr11-92399555-92400388	9.73777e-36	1.75701e-30	1	0.689929	-0.521784	0.0913546	0.809396	0.574957	0.750721	0.999773	0.0304705	-1.65087	-1.90491	-0.750295	0.881263
chr11-92440617-92441560	1.25364e-15	2.26199e-10	1	0.450795	0.552988	0.452746	0.364745	0.331307	0.32916	0.175112	-3.11601	-0.0208298	-0.0534263	0.110028	0.42339
chr11-92444743-92445164	2.41104e-09	0.000435032	14	0.584861	-1.61832	0.372768	0.690966	0.617306	0.701892	0.476061	-1.69443	0.552469	0.462688	0.493379	-1.63964
chr11-92452869-92453369	4.66919e-14	8.42476e-09	13	0.392457	-2.10859	0.264877	0.557888	0.516917	0.723076	0.386242	0.457543	0.314686	0.424051	0.203803	-2.13295
chr11-92457790-92458911	3.61403e-11	6.52091e-06	15	0.349353	-3.14249	0.476481	0.230919	0.400205	-0.070458	0.245262	0.310092	0.201737	0.264415	0.46873	0.265749
chr11-92473682-92474146	1.05853e-14	1.90994e-09	1	0.499243	0.247718	0.348507	0.512759	0.329429	0.661004	0.257123	-3.09123	0.116958	0.0141332	-0.191176	0.295529
chr11-92475846-92476198	1.67665e-09	0.000302523	15	0.400073	-3.12934	0.216122	0.451468	0.389744	0.137112	0.333491	0.256403	0.20588	-0.0582808	0.192129	0.605202
chr11-92522077-92522798	3.30271e-14	5.95918e-09	17	0.335185	0.249071	0.558258	0.395722	0.392978	0.448357	0.332143	0.303734	-0.079613	-0.0448171	0.229603	-3.12062
chr11-92527418-92528224	2.15336e-19	3.88538e-14	1	-0.398651	0.634854	1.01904	0.305626	1.01902	0.546721	0.48322	0.146729	-1.94907	-1.2998	-1.27771	0.770027
chr11-92536806-92537467	4.31698e-17	7.78926e-12	1	0.697512	0.322143	-0.83396	0.686306	0.308997	0.522971	0.60241	-1.58005	-1.08232	-1.29961	-0.116609	1.77222
chr11-92560695-92561274	6.24149e-10	0.000112617	1	0.294629	0.478034	0.387605	0.45338	0.327027	0.476329	0.0758154	-3.09835	-0.029705	-0.0664088	0.0880611	0.613584
chr11-92573149-92573710	5.65731e-21	1.02077e-15	15	0.620189	-2.05118	0.366155	0.560163	0.488494	0.757811	0.380446	-2.16515	0.221975	0.132351	0.271209	0.417532
chr11-92585632-92586275	1.17122e-08	0.00211326	12	-1.65263	-1.60808	0.42142	0.525853	0.412004	0.421687	-1.69161	0.575005	0.628542	0.663294	0.69188	0.612633
chr11-92627657-92629031	3.92716e-117	7.08589e-112	12	-0.0223985	-3.0642	-0.0430778	0.138045	0.0172322	0.406927	0.318029	0.537702	0.64873	0.691919	0.365387	0.00570035
chr11-92654566-92655168	6.58293e-27	1.18778e-21	7	-1.1443	-1.10728	-1.1352	0.670634	0.671751	-1.13466	0.790345	0.821708	0.928254	0.977656	0.782551	-1.12146
chr11-92682932-92683352	2.31911e-18	4.18444e-13	10	-1.66215	-1.62584	0.382204	0.4529	0.392568	0.458254	0.413662	0.6328	0.728532	0.779063	0.68938	-1.64137
chr11-92697696-92698333	1.29146e-17	2.33023e-12	15	0.133066	-3.08705	0.608161	0.501064	0.41487	0.0384176	0.484051	0.516994	0.0991743	-0.0814624	-0.00125318	0.373964
chr11-92712889-92713395	2.30782e-12	4.16407e-07	10	-1.66138	-1.62644	0.356754	0.414653	0.340441	0.506544	0.566959	0.751574	0.653232	0.674392	0.668784	-1.64552
chr11-92765584-92766531	3.95152e-110	7.12985e-105	12	-0.193631	-0.50851	-2.2613	-0.213386	-0.554518	-0.491278	-0.0337675	0.268692	1.17796	1.21498	1.42481	0.169956
chr11-92769192-92769408	3.73723e-12	6.74319e-07	16	0.401322	-2.0917	0.773989	0.504474	0.621179	0.334969	0.183287	0.445313	0.379128	0.18757	0.392834	-2.13237
chr11-92776350-92777441	2.42865e-64	4.38209e-59	1	0.957575	-0.372679	-0.243333	1.05834	0.880386	0.271526	0.740377	0.571685	-1.24705	-1.94305	-1.19814	0.524362
chr11-92782435-92783133	1.75988e-16	3.1754e-11	1	0.288454	0.164999	0.0560962	0.49188	0.320066	0.62202	0.507103	-3.10376	0.0987389	0.0819415	-0.0251079	0.497566
chr11-92794411-92795558	1.61643e-58	2.91658e-53	18	1.61408	-0.664186	0.382512	0.93802	0.77585	0.43809	0.274867	-0.0960271	-1.20538	-1.9422	-0.845484	0.329861
chr11-92812451-92813310	4.44019e-93	8.01157e-88	11	0.376593	-2.06811	0.121194	0.262381	0.101594	0.15428	0.516766	0.512093	0.633967	0.666716	0.822728	-2.10021
chr11-92838441-92839334	9.72413e-18	1.75455e-12	1	0.779647	0.211468	-0.295749	-0.213809	0.0156589	0.297765	-0.516263	0.898798	-0.89378	-2.02901	-0.270228	2.0155
chr11-92845024-92846780	1.39435e-99	2.51587e-94	1	0.468394	0.807846	-0.179015	0.614404	0.187335	1.26159	0.612208	-0.349972	-1.11367	-1.71462	-1.56957	0.975071
chr11-92976602-92977938	4.03334e-65	7.27748e-60	9	0.0128042	0.177096	-0.386384	0.15554	0.0371287	0.259365	0.491839	0.342497	0.695857	0.686724	0.54629	-3.01876
chr11-92979223-92979742	5.86753e-14	1.0587e-08	11	0.252554	-2.11697	0.272474	0.437855	0.297716	0.506736	0.456281	0.391818	0.581232	0.62041	0.437124	-2.13723
chr11-93000090-93001347	1.17296e-18	2.1164e-13	12	-1.20904	-1.27232	-0.884088	0.0973719	-0.322155	0.891098	1.2395	0.647995	1.42763	0.979127	-0.746628	-0.848501
chr11-93002161-93002785	4.84553e-39	8.74294e-34	1	1.52131	0.876069	-0.130214	0.665471	0.279175	0.311785	0.64859	-1.06473	-0.859542	-1.69803	-1.26378	0.713886
chr11-93058835-93060372	2.37167e-17	4.27928e-12	18	-0.225081	0.977646	1.53437	-0.0448315	0.63293	-0.807267	0.347844	0.381201	-0.682256	-2.40885	0.207556	0.0867412
chr11-93089249-93089830	1.24853e-09	0.000225275	11	0.394326	-2.11818	0.181785	0.386541	0.30812	0.475333	0.435578	0.517856	0.495104	0.504415	0.56001	-2.14088
chr11-93159800-93161030	1.8316e-18	3.30481e-13	12	-1.66997	-1.63244	0.388003	0.45592	0.464418	-1.65032	0.499833	0.55073	0.661564	0.73001	0.634706	0.56755
chr11-93279056-93280272	8.79703e-38	1.58727e-32	1	1.00304	1.50592	0.0757531	0.628799	0.371684	-0.160308	0.0287478	-1.23276	-0.606133	-1.43802	-1.35124	1.17452
chr11-93444272-93444994	2.17862e-10	3.93095e-05	1	0.264696	-0.852312	-0.0651095	0.488348	0.0525156	1.96472	0.45948	0.0136545	-1.08224	-1.50354	-0.970324	1.23011
chr11-93528641-93529906	3.76514e-15	6.79356e-10	12	-2.15734	-2.10107	0.241583	0.408363	0.372298	0.494607	0.393847	0.310504	0.603997	0.589274	0.46257	0.381373
chr11-93618471-93619147	2.22463e-33	4.01397e-28	1	0.716425	0.501456	-0.579121	0.978851	0.578678	1.14447	0.725844	-0.0981914	-1.01702	-1.91263	-1.39363	0.354856
chr11-93655176-93656060	4.92006e-14	8.87741e-09	3	-1.62268	0.606916	0.228193	0.549369	0.508101	0.426653	0.475183	-1.70908	0.723462	0.768424	0.63814	-1.59268
chr11-93717728-93718547	1.05868e-84	1.91021e-79	12	-0.213742	-0.61162	-1.37215	-0.665318	-0.76808	-1.06917	0.310545	-0.18574	1.59962	1.63115	1.03797	0.306547
chr11-93815050-93815827	3.49118e-41	6.29923e-36	9	-0.0287494	0.305103	-0.216954	0.159686	0.0325084	0.15147	0.426119	0.57995	0.490932	0.534518	0.62679	-3.06137
chr11-93840037-93840723	5.1064e-12	9.21363e-07	13	0.228572	-2.11191	0.614617	0.497001	0.588761	0.493052	0.367388	0.453221	0.30049	0.31541	0.395086	-2.14169
chr11-93869859-93870946	1.33012e-30	2.39998e-25	10	-1.66437	-1.61467	0.31893	0.332003	0.373906	0.483233	0.563962	0.646164	0.71828	0.708598	0.772971	-1.63901
chr11-93889826-93890591	6.32073e-09	0.00114047	1	0.428199	0.282461	0.361371	0.245359	0.461255	-3.13305	0.231072	0.44067	0.0788246	-0.0240221	0.132524	0.495339
chr11-93904143-93905307	4.25985e-15	7.68618e-10	1	1.71004	-0.845546	0.357523	0.451445	0.57276	0.451792	0.225839	0.132742	-1.15723	-1.7455	-1.08456	0.930693
chr11-94020482-94021240	1.89256e-09	0.00034148	13	0.392565	-2.11107	0.176418	0.575925	0.454202	0.638374	0.535672	0.353027	0.409313	0.295497	0.418152	-2.13808
chr11-94077542-94078202	5.17903e-33	9.34469e-28	11	0.576832	-1.31776	-1.37294	0.48145	0.511599	-1.35858	0.633324	0.804635	0.811733	0.796264	0.766619	-1.33317
chr11-94080914-94081384	1.04394e-27	1.8836e-22	7	-1.14298	-1.09532	-1.14707	0.606626	0.6138	-1.13525	0.803481	0.878895	0.943878	0.951653	0.833617	-1.11134
chr11-94139457-94139780	8.0045e-53	1.44428e-47	18	0.322363	0.819985	0.757955	0.63828	0.44704	0.593574	0.600776	0.0624771	-1.64392	-1.97777	-1.18162	0.560852
chr11-94141709-94142887	3.07019e-31	5.53963e-26	15	0.939607	-1.21119	-0.056767	1.57054	1.1102	-0.540524	0.706155	0.691546	-1.28543	-1.19281	-0.775663	0.0443245
chr11-94151852-94152792	2.68493e-24	4.8445e-19	13	-0.108988	-1.01807	-0.856384	1.38478	0.545677	1.72289	0.697523	-0.582904	0.113654	0.485821	-0.949607	-1.4344
chr11-94560269-94561200	2.49012e-62	4.493e-57	12	-1.01497	-1.06679	-1.29392	-0.154667	-0.783365	0.465548	0.0183708	1.35484	1.12811	1.23475	0.968126	-0.856038
chr11-94562970-94564362	8.98606e-17	1.62138e-11	12	-0.695374	-1.68802	-1.58444	-0.0705806	-0.624516	0.598644	0.172531	0.747197	1.41947	1.30879	0.226507	0.189794
chr11-94647669-94648277	1.27309e-10	2.29707e-05	15	0.347325	-3.1456	0.527058	0.435575	0.402437	0.350348	0.282474	0.0741016	0.192284	0.0778766	0.232334	0.223783
chr11-94730157-94730447	1.8111e-09	0.000326782	11	0.247893	-2.11479	0.241665	0.308863	0.391528	0.375134	0.488892	0.612011	0.569404	0.574837	0.439315	-2.13475
chr11-94731860-94733091	1.00794e-148	1.81865e-143	12	-0.171784	-3.06111	0.0244866	0.223603	0.178558	0.318379	0.37039	0.504518	0.638513	0.631297	0.453892	-0.110742
chr11-94737213-94737627	2.33797e-30	4.21846e-25	18	0.940973	0.812633	0.572002	0.605061	0.316173	0.681193	-0.102524	0.732314	-0.927538	-1.85497	-1.8292	0.053885
chr11-94746565-94747478	7.32417e-23	1.32152e-17	1	0.562422	0.531846	0.53436	0.296094	0.349383	0.3258	0.304571	-3.10571	0.0236215	0.00599802	-0.065698	0.237308
chr11-94766985-94769487	1.14084e-10	2.05845e-05	15	0.576198	-1.08911	1.43278	0.831198	1.07076	-0.783514	1.50989	-0.648078	-0.807728	-0.957776	-0.746786	-0.387842
chr11-94805118-94806290	2.29457e-14	4.14016e-09	17	0.4931	0.160292	0.303573	0.4855	0.444929	0.242008	0.416595	0.302976	0.0431364	0.0887641	0.157118	-3.13799
chr11-94895443-94896255	4.01691e-09	0.000724783	13	0.167118	0.144364	0.181395	0.516438	0.28877	0.595849	-0.0219464	0.359154	0.365525	0.371522	0.160142	-3.12833
chr11-94909277-94911117	6.70668e-10	0.000121011	13	-0.175575	0.0155912	0.296118	0.471096	0.41812	0.455816	0.44654	0.40876	0.293467	0.223959	0.261486	-3.11538
chr11-94925577-94927410	4.95393e-09	0.000893853	10	-2.17373	-0.131877	-0.289445	0.527717	0.666728	0.0434025	0.539411	0.309842	1.02717	0.552068	0.714991	-1.78628
chr11-95016198-95017059	3.05867e-11	5.51886e-06	1	0.521321	0.549702	1.04715	0.976366	0.448383	1.10175	-0.829626	-0.919841	-1.15897	-1.14233	-1.43766	0.843769
chr11-95028380-95028936	5.29559e-09	0.000955499	16	0.532114	-2.10704	0.610311	0.367064	0.528142	0.35693	0.511756	0.561723	0.178983	0.196791	0.397968	-2.13474
chr11-95042975-95044284	1.8723e-11	3.37825e-06	16	0.553639	-2.11371	0.570501	0.427345	0.498086	0.510232	0.299447	0.538322	0.252636	0.283256	0.32096	-2.14071
chr11-95107221-95109596	2.63052e-49	4.74633e-44	8	-0.446881	-1.39273	-0.697224	0.528914	-0.0918335	0.91353	-0.0391402	-1.48396	1.44963	1.58124	0.283429	-0.60497
chr11-95110577-95110857	7.70757e-27	1.3907e-21	12	-2.11013	-2.07051	0.0782046	0.0421835	0.299969	0.284453	0.541709	0.511256	0.659762	0.713828	0.399281	0.649988
chr11-95134382-95135006	4.08289e-23	7.36688e-18	17	0.332675	0.461658	0.442521	0.505578	0.506752	0.281657	0.427351	0.0455187	0.0644338	0.035667	0.0104138	-3.11423
chr11-95140498-95141048	4.12588e-08	0.00744445	15	-2.1714	-2.07281	0.557931	0.463199	0.469609	0.609891	0.421245	0.526157	0.242724	0.242405	0.204926	0.506127
chr11-95144282-95144593	9.89393e-15	1.78519e-09	10	-1.66841	-1.6282	0.30548	0.496601	0.465378	0.616644	0.520319	0.56708	0.748023	0.724907	0.496726	-1.64456
chr11-95147334-95147828	1.43632e-21	2.5916e-16	13	-0.958217	-2.39385	0.323324	0.542835	0.578792	0.951306	0.257167	1.18324	0.372007	0.339848	-0.969883	-0.226567
chr11-95149570-95151826	2.24762e-40	4.05544e-35	12	-1.33345	-1.54125	-0.902251	-0.345135	-0.670257	0.347352	0.844586	1.50846	0.316302	1.23285	0.81332	-0.270533
chr11-95282015-95282827	4.14055e-37	7.47092e-32	17	0.510841	0.202143	0.716386	0.349391	0.511212	0.476889	0.291195	0.0870452	-0.043164	-0.043378	0.0200133	-3.07857
chr11-95295266-95295608	4.19144e-08	0.00756274	17	0.481775	0.607081	0.519738	0.288266	0.354091	0.211891	0.292483	0.398989	0.0272599	-0.142596	0.0604377	-3.09942
chr11-95296129-95296784	2.41298e-33	4.3538e-28	18	1.46057	0.026889	1.42805	0.446869	0.850245	-0.0373753	0.521114	-0.526718	-1.29873	-1.73632	-0.502112	-0.632489
chr11-95335808-95336316	1.76192e-32	3.17908e-27	17	0.367685	0.296503	0.264738	0.444001	0.428659	0.463019	0.451974	0.139431	0.124186	0.0654766	0.094266	-3.13994
chr11-95337121-95339483	2.82985e-57	5.10599e-52	18	0.792306	0.214245	1.04222	0.466776	0.537196	-0.286377	0.157701	1.36542	-1.62537	-1.71777	-1.07405	0.127704
chr11-95376025-95376695	8.64446e-09	0.00155975	1	0.762434	0.671858	-0.39716	0.914153	0.115903	0.302363	-0.137902	-0.0287436	-1.18964	-1.33516	-1.5123	1.83419
chr11-95378004-95378484	1.63233e-12	2.94527e-07	1	-0.192262	0.71892	-0.571555	1.44897	0.932113	0.36152	1.18559	0.170481	-0.997194	-1.64383	-1.37393	-0.0388158
chr11-95385150-95386020	1.65368e-42	2.98378e-37	9	-2.12052	0.354046	0.099654	0.322347	0.185036	0.369666	0.514985	0.501419	0.643866	0.678765	0.548488	-2.09775
chr11-95398519-95398797	4.66541e-09	0.000841794	17	0.5267	0.539636	0.269186	0.464501	0.408356	0.568899	0.107658	0.270874	-0.00247803	-0.0100324	-0.050544	-3.09275
chr11-95432984-95433401	1.87653e-17	3.38587e-12	8	0.589224	-1.58944	0.338117	0.20385	0.480723	0.521309	0.637411	-1.70598	0.783719	0.812907	0.536844	-1.60868
chr11-95459494-95459968	5.70834e-15	1.02997e-09	15	0.593857	-2.07787	0.666503	0.48187	0.471657	-2.13973	0.47884	0.509948	0.102746	0.148585	0.24229	0.521311
chr11-95498889-95499986	1.13786e-13	2.05308e-08	13	0.914954	-2.73696	0.192766	0.443742	-0.281062	1.17171	0.289706	0.325739	0.264337	0.254964	-0.812581	-0.0273171
chr11-95501752-95502264	7.28017e-48	1.31358e-42	1	0.983582	0.797177	-0.321858	0.67115	-0.186684	1.03342	0.329691	-0.602822	-0.858356	-1.83547	-1.26237	1.25254
chr11-95512174-95512984	1.09201e-14	1.97034e-09	12	-0.841355	-2.17367	-0.935876	0.464799	-0.0812159	1.70689	0.113137	0.80864	0.349609	0.818872	0.0713777	-0.301204
chr11-95556724-95557123	1.01045e-08	0.00182319	14	0.846472	-1.24551	0.863782	0.748333	0.782639	-1.33803	0.721742	-1.49468	0.462157	0.594142	0.322843	-1.26389
chr11-95558669-95558978	7.17589e-11	1.29477e-05	4	-0.96163	-0.921519	-0.931433	0.823275	0.856477	-0.945243	0.851386	-1.02393	1.035	1.10399	1.05279	-0.939158
chr11-95592309-95592797	8.10551e-22	1.4625e-16	18	0.601158	1.02586	0.621995	0.364203	0.419972	0.255964	-0.655272	0.869921	-1.32814	-1.71274	-1.42186	0.958938
chr11-95649772-95650810	5.39524e-10	9.7348e-05	9	-1.91413	0.363221	-1.49609	0.0313788	-0.561915	0.22398	-0.16373	1.21228	1.28155	0.395576	1.05778	-0.429906
chr11-95651823-95652446	1.57506e-10	2.84193e-05	8	0.624853	-1.27084	0.527064	0.605314	0.610895	0.656377	-1.39381	-1.43756	0.810659	0.749349	0.80814	-1.29044
chr11-95702171-95703211	8.35078e-67	1.50676e-61	15	0.8753	-1.45406	1.63426	0.368491	0.812917	0.457177	0.587452	0.419434	-1.16504	-1.11583	-1.10461	-0.315492
chr11-95708672-95708982	3.706e-11	6.68685e-06	15	0.573867	-2.0204	0.68837	0.361231	0.445792	0.496574	0.401912	-2.21341	0.253152	0.174266	0.292493	0.546153
chr11-95715502-95716525	6.73682e-111	1.21554e-105	12	-0.171313	-3.00595	-0.373991	0.223406	0.096379	0.380517	0.467606	0.511449	0.621776	0.615159	0.586025	0.0489338
chr11-95717820-95718478	3.10672e-22	5.60555e-17	12	-2.1527	-2.07219	0.135933	0.329802	0.217858	0.384822	0.351684	0.385331	0.643749	0.576822	0.674142	0.524744
chr11-95799564-95800553	9.14892e-42	1.65077e-36	16	0.334165	-2.07058	0.818151	0.572856	0.647713	0.255411	0.465444	0.577409	0.193903	0.13758	0.184138	-2.11619
chr11-95831103-95831551	1.98684e-32	3.58491e-27	1	-0.750914	-0.0742827	-0.516609	1.15913	0.832935	1.37467	0.858909	-0.207197	-0.406033	-1.79855	-1.22217	0.750106
chr11-95903758-95904716	1.01607e-23	1.83333e-18	15	0.431508	-3.10657	0.583594	0.297699	0.357513	0.417157	0.266138	0.557312	-0.0524105	-0.00850466	0.0422229	0.214343
chr11-95999328-96000534	4.11805e-104	7.43033e-99	11	0.318093	-2.08249	0.323214	0.271369	0.189261	0.0409966	0.453256	0.583398	0.699977	0.701774	0.609788	-2.10863
chr11-96012011-96012730	1.00073e-08	0.00180565	12	0.456606	-2.67927	-1.12358	0.480302	-0.0818897	0.290008	-0.0793665	0.758019	0.854598	0.626269	0.566549	-0.0682428
chr11-96028291-96029372	2.37448e-21	4.28435e-16	11	0.28432	-3.14605	0.0554885	0.261004	0.211251	0.248022	0.317184	0.340559	0.433547	0.438117	0.493714	0.0628425
chr11-96050179-96051046	1.57406e-41	2.84012e-36	18	0.448548	-0.155315	1.35917	0.738674	1.11497	0.488911	0.585194	0.32235	-1.69398	-1.3865	-0.936763	-0.885258
chr11-96061882-96063114	5.75274e-30	1.03798e-24	7	-1.17663	-0.497838	-1.24226	0.470943	0.195402	-1.56766	-0.137544	0.61741	1.254	1.51666	0.863853	-0.296336
chr11-96075315-96076713	1.18933e-23	2.14595e-18	5	0.325644	-1.60945	0.498044	0.527345	0.486132	0.52209	0.567416	-1.70998	0.673348	0.730657	0.617771	-1.62901
chr11-96084768-96085218	1.6388e-13	2.95694e-08	12	-1.66275	-1.63048	0.360863	0.422584	0.344949	-1.64153	0.472155	0.700259	0.691847	0.677176	0.676601	0.588316
chr11-96102631-96103379	6.58927e-15	1.18892e-09	1	1.41479	-0.334507	-0.9353	0.67142	-0.0644201	1.12412	0.0476108	0.801232	-0.855331	-1.03445	-1.74016	0.904985
chr11-96106542-96107024	6.31416e-19	1.13928e-13	17	0.348486	0.571526	0.506443	0.406865	0.40471	0.129748	0.364047	0.295308	0.0965606	-0.0561804	0.0493146	-3.11683
chr11-96127259-96127944	1.1284e-22	2.036e-17	10	-1.67303	-1.62506	0.398907	0.444944	0.432259	0.469404	0.553915	0.516496	0.710761	0.739018	0.678693	-1.6463
chr11-96136813-96137708	1.13143e-19	2.04148e-14	11	0.40487	-2.11634	0.3788	0.29081	0.267474	0.335508	0.4828	0.443528	0.588462	0.592605	0.474513	-2.14303
chr11-96155242-96157474	4.78479e-46	8.63333e-41	11	-0.555519	-1.12513	-0.741028	0.451821	-0.0522819	0.807385	0.312339	0.80276	1.06673	1.03533	0.235921	-2.23833
chr11-96160913-96161757	6.35959e-25	1.14748e-19	15	0.822827	-0.904759	-0.229177	0.888662	0.11037	1.19585	-0.616733	-0.00791202	-0.510555	-0.876451	-1.63936	1.76724
chr11-96162749-96163170	1.94955e-28	3.51764e-23	15	0.192847	-3.11068	0.484325	0.495808	0.495234	0.413762	0.438554	0.324318	0.0266977	-0.0745579	0.0215011	0.292192
chr11-96177858-96178676	1.27172e-17	2.2946e-12	15	0.577192	-1.79102	-0.364545	0.550354	0.173514	0.298631	-0.281869	1.65051	-0.692177	-1.57008	0.494967	0.954522
chr11-96207088-96208306	4.86429e-54	8.77679e-49	12	-0.526717	-2.38665	-0.690448	0.318508	0.0261938	-0.420485	0.413352	-0.18014	1.15807	1.19418	1.13941	-0.0452702
chr11-96212342-96212782	8.35473e-14	1.50747e-08	15	0.361462	-2.04997	0.413174	0.509851	0.496836	0.566579	0.423477	-2.21503	0.397121	0.368131	0.254041	0.474329
chr11-96213431-96213882	9.73758e-56	1.75698e-50	15	0.845816	-1.07252	0.397089	1.18092	0.806069	0.921691	0.70315	-1.43246	-0.915916	-0.731721	-1.32974	0.627619
chr11-96214951-96215653	4.20122e-16	7.58039e-11	12	-0.162165	-1.82693	-1.58468	0.439663	-0.340597	0.994318	0.82708	-0.875156	1.18734	0.913191	0.0697585	0.358184
chr11-96218954-96219213	7.1332e-23	1.28706e-17	1	0.480931	0.425288	0.388663	0.495548	0.47893	0.357638	0.270184	-3.1122	0.157709	-0.117248	-0.0158691	0.190427
chr11-96228182-96229534	1.46115e-29	2.63639e-24	11	-0.0697354	-1.68335	-1.18063	0.564138	-0.254584	1.13994	0.297657	0.0291404	1.3051	1.22749	-0.0394965	-1.33567
chr11-96230707-96230973	1.39193e-17	2.51151e-12	11	0.624905	-1.33848	-1.33764	0.48865	0.524354	-1.35607	0.672917	0.809864	0.809973	0.82212	0.633629	-1.35423
chr11-96235782-96236068	9.01688e-10	0.000162694	15	0.313305	-3.13222	0.240044	0.432251	0.37022	0.486429	0.372069	0.153198	0.111763	0.0479772	0.0645522	0.54041
chr11-96253882-96254476	1.10557e-16	1.99482e-11	11	-0.140203	-0.704392	-1.37736	0.0243062	-0.845593	-0.0510906	-0.00777208	1.16268	1.40445	1.30925	0.737711	-1.51199
chr11-96256260-96256974	3.86402e-09	0.000697197	15	0.0157907	-3.15447	0.391919	0.424308	0.436363	0.241455	0.290668	0.37728	0.26941	0.231106	0.221713	0.254457
chr11-96264157-96265006	1.51043e-08	0.00272532	8	0.523242	-1.62256	0.479035	0.541967	0.523687	0.533266	0.566277	-1.70587	0.658648	0.654379	0.485888	-1.63795
chr11-96308826-96309401	4.43307e-64	7.99872e-59	12	-0.885745	-0.426664	-2.09813	0.037686	-0.412034	-0.13255	-0.359359	0.98428	1.36099	1.27006	0.905377	-0.243911
chr11-96314157-96314648	1.64624e-10	2.97037e-05	11	0.435335	-2.10382	0.157171	0.263504	0.327904	0.22965	0.555097	0.560155	0.618585	0.588956	0.496365	-2.1289
chr11-96328418-96328911	3.08542e-27	5.56711e-22	15	0.349057	-3.08802	0.627042	0.445085	0.474498	0.316031	0.375364	0.354245	-0.0244493	-0.200144	0.0274965	0.343794
chr11-96329450-96330191	5.57135e-24	1.00526e-18	1	-0.929432	0.444839	0.501174	0.548739	0.808256	0.545481	0.506475	-0.580686	-0.567138	-2.13087	-0.716928	1.57009
chr11-96335358-96335808	1.69601e-37	3.06016e-32	17	0.897165	0.604784	0.923093	1.04886	0.765061	0.81723	0.363077	-0.611863	-0.840998	-1.61303	-1.03632	-1.31706
chr11-96337152-96338367	2.30565e-68	4.16016e-63	18	0.777347	0.485618	1.1999	0.398381	0.751591	0.337486	-0.07163	0.373223	-1.46941	-1.92124	-1.30155	0.440282
chr11-96448132-96448534	2.04866e-11	3.69647e-06	16	0.472165	-2.09987	0.592312	0.581647	0.561163	0.262914	0.521903	0.531704	0.218304	0.147997	0.343288	-2.13353
chr11-96607866-96608658	8.73296e-51	1.57571e-45	10	-1.65797	-1.61703	0.312965	0.420876	0.323116	0.566285	0.448365	0.563283	0.78918	0.837195	0.648752	-1.63502
chr11-96693486-96693835	1.75504e-12	3.16667e-07	5	-1.33589	-1.28862	0.64682	0.540567	0.329069	0.676753	0.617281	-1.42447	0.847654	0.909427	0.786599	-1.30519
chr11-96875535-96876074	3.07659e-10	5.55119e-05	14	-1.33602	-1.23895	0.714222	0.763199	0.808768	0.855321	0.743121	-1.51741	0.538729	0.527716	0.410185	-1.26888
chr11-96904936-96905864	5.03592e-48	9.08646e-43	11	0.531462	-2.09894	0.170935	0.282829	0.13741	0.315952	0.54866	0.400086	0.647623	0.711695	0.468348	-2.11606
chr11-96986344-96986858	6.02829e-19	1.0877e-13	14	0.736781	0.552139	0.704939	0.485183	0.550008	0.44057	0.264622	-2.21424	0.217595	-0.00917726	0.233358	-1.96178
chr11-96990777-96991308	2.20468e-12	3.97798e-07	18	1.36094	1.34617	1.40672	0.0796187	0.500468	-0.182242	-0.697927	-0.835324	-0.892914	-1.6264	-0.638257	0.179143
chr11-97118556-97119232	1.43994e-47	2.59813e-42	18	0.575675	1.20018	0.795071	0.563807	0.880195	0.79744	0.289896	-0.365147	-1.15484	-1.68717	-1.52817	-0.366936
chr11-97157977-97158890	3.0285e-52	5.46441e-47	12	0.225697	-2.07881	0.0143225	0.153477	0.2046	-2.08994	0.559188	0.683629	0.608954	0.649631	0.692124	0.377127
chr11-97513407-97514165	2.25698e-12	4.07233e-07	13	-1.35392	-1.28449	0.84484	0.643554	0.741683	0.741995	-1.4346	0.835515	0.418433	0.594976	0.554294	-1.30228
chr11-97645153-97645648	1.34397e-23	2.42497e-18	15	0.466092	-3.09726	0.599617	0.352673	0.52499	0.269014	0.303524	0.343668	-0.0522207	-0.106464	0.0323308	0.364033
chr11-97721609-97722913	5.5157e-20	9.95214e-15	13	0.152463	0.132019	0.0574671	0.535219	0.356272	0.627724	0.475713	0.153036	0.269464	0.130722	0.23317	-3.12327
chr11-97739528-97740947	5.83341e-118	1.05254e-112	1	-0.749484	-0.560055	-0.268031	1.07196	0.969537	1.227	1.08567	0.869764	-0.904113	-1.47634	-1.23491	-0.0310168
chr11-97963518-97964308	4.58838e-13	8.27896e-08	17	0.249397	0.247122	0.423302	0.334558	0.415841	0.433779	0.383063	0.398665	0.131011	0.165215	-0.0398495	-3.1421
chr11-97965763-97966479	7.54847e-39	1.36199e-33	8	0.365914	-1.60638	0.479451	0.525243	0.484872	0.701485	0.586799	-1.71553	0.64724	0.744581	0.406947	-1.62062
chr11-98174204-98174885	5.8331e-16	1.05248e-10	9	0.15838	0.32984	0.188374	0.0883586	0.252387	0.0440528	0.295366	0.283207	0.521842	0.624952	0.344988	-3.13175
chr11-98180281-98181343	2.51691e-39	4.54133e-34	16	0.586961	-2.07692	0.771727	0.473688	0.625636	0.220656	0.433752	0.564992	0.104542	0.116428	0.291584	-2.11305
chr11-98305073-98305891	2.27193e-32	4.09932e-27	17	0.628843	0.458385	0.704789	0.434283	0.585863	0.084889	0.344665	0.186104	-0.088686	-0.238779	-0.0780608	-3.02229
chr11-98733002-98733868	4.68694e-22	8.45679e-17	18	1.02799	0.337928	0.999725	0.449946	0.693739	0.656562	0.75544	0.0583331	-1.13351	-1.56237	-1.77712	-0.506675
chr11-98740180-98740651	2.2279e-12	4.01987e-07	16	0.553864	-2.09098	0.724629	0.428575	0.553226	0.331283	0.196444	0.696511	0.229984	0.24253	0.254387	-2.12045
chr11-98961622-98962238	1.58487e-36	2.85963e-31	10	-1.66509	-1.62539	0.426588	0.426684	0.34842	0.523922	0.545388	0.589074	0.761283	0.823561	0.485095	-1.63954
chr11-99277199-99277595	9.87194e-23	1.78122e-17	12	-1.65986	-1.6027	0.347089	0.375497	0.245713	-1.64931	0.584326	0.568695	0.677777	0.759046	0.583319	0.770402
chr11-99376605-99376992	2.17928e-08	0.00393215	12	0.41862	-2.11186	-2.11268	0.0083439	0.211031	0.460106	0.488727	0.547513	0.523522	0.58574	0.426528	0.554411
chr11-99383676-99384264	1.51037e-14	2.72521e-09	18	0.586467	0.766519	-0.160941	0.58024	0.796161	1.82245	-0.585584	-0.100778	-1.30613	-1.80823	-0.647112	0.0569473
chr11-100003864-100004904	4.02652e-37	7.26516e-32	18	0.970557	0.974457	1.0352	0.0484356	0.585227	0.299847	-0.065681	0.809705	-1.1508	-1.49402	-1.83101	-0.181922
chr11-100240050-100240337	1.98868e-09	0.000358824	15	0.265689	-3.07367	0.478259	0.527107	0.485558	0.343904	0.187654	0.540989	-0.0681655	-0.0919025	-0.112777	0.517356
chr11-100269446-100269966	1.9286e-19	3.47984e-14	14	0.716074	-1.56872	0.766221	0.67321	0.662121	0.504401	0.554334	-1.75365	0.359492	0.346188	0.336649	-1.59632
chr11-100316773-100317294	3.83856e-12	6.92603e-07	12	-2.16083	-2.07236	0.264808	0.26804	0.209424	0.359207	0.419816	0.562513	0.388175	0.43394	0.597273	0.729995
chr11-100382498-100383956	6.04735e-28	1.09114e-22	1	0.999342	0.334531	0.9956	0.762527	0.545022	0.41872	0.456524	-1.08466	-0.901876	-2.07981	-1.00432	0.558402
chr11-100392013-100393478	6.52307e-21	1.17698e-15	18	0.998767	1.22202	1.53823	-0.350952	0.477146	-0.449708	-1.50775	0.710245	-1.48082	-0.680199	-0.384935	-0.0920372
chr11-100403163-100404232	3.2448e-17	5.85469e-12	18	0.301599	1.15588	1.24222	0.599173	0.212342	0.843387	0.355479	0.22427	-1.56003	-1.16333	-1.60875	-0.602237
chr11-100459576-100460732	2.02487e-75	3.65353e-70	1	-0.206429	-0.343633	1.52142	0.780791	1.19599	-0.136725	0.210941	0.544144	-1.32285	-1.77654	-0.978587	0.511476
chr11-100584262-100584796	3.97874e-15	7.17895e-10	16	0.582992	-2.07956	0.728207	0.51433	0.618411	0.339272	0.584839	0.425823	0.107577	0.160612	0.130645	-2.11314
chr11-100618964-100619984	9.55189e-35	1.72348e-29	12	-2.14812	-2.09876	0.189272	0.39911	0.333052	0.468897	0.525417	0.457315	0.592014	0.580265	0.485634	0.215913
chr11-100638774-100640027	2.38009e-13	4.29448e-08	11	-0.543516	-0.626506	-1.77976	0.291849	-1.09078	1.34825	0.654952	1.40601	0.511992	0.63535	0.167849	-0.97569
chr11-100666107-100666491	8.77919e-17	1.58406e-11	9	0.66261	-1.31622	-1.37131	-1.38201	0.542574	0.601544	0.625893	0.69968	0.712446	0.725371	0.831723	-1.3323
chr11-100679894-100680395	5.5332e-80	9.98372e-75	18	1.03506	-0.223227	0.990594	0.871229	0.951654	0.538498	0.396359	0.339874	-1.54057	-1.71668	-0.838008	-0.804778
chr11-100681027-100681404	6.35044e-12	1.14583e-06	15	-0.166329	-1.65061	-0.191222	1.57459	1.01571	0.76615	0.455734	-0.446979	-0.34367	-1.31937	-0.795724	1.10172
chr11-100709121-100709908	2.47737e-09	0.000447	14	0.61185	-1.60856	0.54455	0.623006	0.518177	0.702722	0.691851	-1.71459	0.423391	0.441129	0.392707	-1.62623
chr11-100731276-100731947	1.549e-12	2.7949e-07	17	0.241198	0.281529	0.568364	0.380102	0.470534	0.223201	0.189027	0.396178	0.1416	0.0327388	0.216118	-3.14059
chr11-100784898-100785842	5.04341e-48	9.09998e-43	18	0.519543	-0.370277	1.69162	0.619089	0.852456	-0.155691	0.712329	0.314766	-0.862198	-1.86979	-1.31638	-0.135472
chr11-100800087-100800627	1.31471e-12	2.37218e-07	16	0.302696	-2.10418	0.595434	0.447815	0.558532	0.694778	0.428729	0.316992	0.417308	0.265799	0.21092	-2.13482
chr11-100808645-100809820	2.42554e-64	4.37648e-59	18	0.552024	-0.790698	1.14597	0.949887	0.846553	1.40166	0.0330945	0.21794	-1.07146	-1.29633	-1.39357	-0.595061
chr11-100827836-100828621	6.99556e-10	0.000126223	12	-1.77957	-0.589923	-1.90851	0.324214	-0.0881191	1.27758	-0.0650528	0.269725	0.313344	0.783053	1.07713	0.386127
chr11-100831070-100831681	2.43302e-21	4.38998e-16	13	0.499955	0.153858	0.306498	0.472277	0.358686	0.465199	0.367838	0.39571	0.164705	0.00123343	-0.0648849	-3.12107
chr11-100847643-100848040	3.38982e-15	6.11635e-10	18	0.57053	1.03578	0.51032	0.454119	0.446027	0.398083	-0.377852	0.693197	-1.03886	-2.14168	-1.35585	0.806189
chr11-100848349-100848553	2.84487e-11	5.13309e-06	17	0.28778	0.544376	0.537992	0.468243	0.531885	0.345421	0.31474	0.264975	0.0260283	-0.18148	-0.0571396	-3.08282
chr11-100848920-100850116	2.57346e-60	4.64337e-55	18	-0.312241	-0.230939	0.783549	1.47676	1.45556	0.939496	0.609117	-0.769219	-1.20299	-1.0759	-0.629414	-1.04378
chr11-100857344-100858192	5.90478e-10	0.000106542	15	0.264845	-3.14329	0.416283	0.412843	0.385753	0.420256	0.355239	0.20431	0.0401294	0.0590865	0.15707	0.427472
chr11-100866145-100866766	1.12506e-09	0.000202998	3	-1.11919	-1.08103	0.839408	0.758183	0.698283	0.716932	-1.15881	-1.19073	0.968147	0.92807	0.735222	-1.09449
chr11-100876551-100877764	1.18468e-155	2.13756e-150	1	0.262896	-0.274615	0.15656	1.15767	0.98052	1.44155	0.663014	-0.451159	-0.885583	-1.51117	-1.65159	0.111905
chr11-100887085-100887998	1.56944e-20	2.83178e-15	18	0.226791	0.824856	0.6486	0.250468	0.65257	1.10227	0.451707	0.380922	-1.21075	-2.062	-1.43157	0.166147
chr11-100922473-100923102	2.76599e-11	4.99076e-06	16	0.705062	-1.61709	0.769384	0.551773	0.566847	-1.67356	0.42255	0.690579	0.469796	0.343568	0.415127	-1.64404
chr11-100949047-100949806	2.95068e-08	0.005324	12	-0.534496	0.278066	-1.91332	0.0953497	-0.460301	-1.16609	-0.671971	0.208061	1.45966	1.3643	0.740783	0.599962
chr11-100990646-100991767	9.63967e-12	1.73931e-06	16	0.619769	-2.11161	0.597623	0.403092	0.467246	0.341507	0.449982	0.476464	0.273387	0.218219	0.405787	-2.14147
chr11-101099584-101100299	1.39418e-23	2.51555e-18	17	0.570595	0.558321	0.59276	0.256863	0.410547	0.294777	0.241945	0.478848	-0.0915676	-0.137069	-0.116386	-3.05963
chr11-101261651-101262546	2.60786e-18	4.70543e-13	11	0.73974	-1.25248	-1.46011	0.534609	0.395566	-1.38585	0.625198	0.784634	0.721159	0.702487	0.866921	-1.27188
chr11-101404488-101405057	1.08279e-18	1.9537e-13	9	-2.12529	0.500834	0.183372	0.24595	0.158567	0.288131	0.4268	0.474215	0.665618	0.610942	0.661199	-2.09034
chr11-101405957-101406505	3.30427e-08	0.005962	1	0.347702	1.01149	-1.17467	0.381414	0.0669032	-0.54121	-0.405025	0.843801	-1.17039	-1.20443	-0.225807	2.07021
chr11-101516333-101517263	2.40915e-09	0.00043469	14	0.361565	0.393882	0.325007	0.391408	0.396289	0.536288	0.495993	-2.25414	0.384583	0.390582	0.587879	-2.00934
chr11-101602066-101602499	5.21911e-13	9.41699e-08	16	0.669746	-2.09222	0.765283	0.389378	0.500129	0.424143	0.371797	0.416361	0.23231	0.228862	0.224561	-2.13035
chr11-101840367-101841085	9.39313e-42	1.69483e-36	16	0.581084	-2.08075	0.764019	0.483942	0.552338	0.4973	0.436286	0.485431	0.149011	0.0916054	0.156663	-2.11693
chr11-101866248-101867199	1.7376e-101	3.13521e-96	18	0.951202	0.231747	0.833483	0.858828	0.816531	0.588994	0.468268	0.0959255	-0.980357	-1.75351	-1.79813	-0.312988
chr11-101912675-101913504	1.55048e-94	2.79758e-89	12	-1.70512	-0.558938	-1.17337	-0.291391	-0.845887	-0.263494	0.202966	1.25163	1.19101	1.21799	1.01113	-0.0365295
chr11-101914387-101915490	1.73228e-10	3.1256e-05	15	0.420115	-1.13988	1.09678	0.747423	0.530067	-0.771073	-0.578135	1.81919	-1.09804	-1.32255	-0.201745	0.497845
chr11-101931664-101932004	8.37583e-17	1.51128e-11	7	-1.13864	-1.09943	-1.1369	0.588821	0.546691	-1.1307	0.801709	0.884822	0.936986	0.979427	0.880649	-1.11343
chr11-102026325-102027320	1.05766e-48	1.90837e-43	18	0.945207	0.91953	0.638412	0.762586	0.577056	0.259661	0.351535	0.0185777	-1.67038	-2.04098	-0.881661	0.120456
chr11-102046737-102047927	1.32831e-09	0.000239671	15	0.532655	-1.1395	0.847725	1.65358	1.02416	0.218859	0.947196	-0.695793	-1.50512	-0.719001	-0.696505	-0.468261
chr11-102115599-102115878	5.90249e-14	1.065e-08	1	0.4887	-0.96305	0.372825	0.474651	0.546664	0.245345	-0.0728269	-0.0580608	-1.12159	-1.39599	-0.806695	2.29002
chr11-102120067-102120699	1.47497e-25	2.66133e-20	1	0.161734	0.205098	0.270954	0.452861	0.342648	0.623901	0.359225	-3.09038	0.0359182	0.0374976	-0.0766192	0.677164
chr11-102186414-102187380	4.2151e-12	7.60542e-07	15	0.475453	-0.829357	-0.17453	0.493163	0.317975	1.08359	-0.223446	0.861845	-1.06584	-1.94323	-0.576685	1.58106
chr11-102187709-102188115	5.30381e-25	9.56982e-20	18	1.19063	0.105862	1.00434	0.549473	0.727257	0.0370402	0.588159	0.110737	-1.82862	-1.48793	-1.31007	0.313107
chr11-102192600-102193154	7.32441e-71	1.32157e-65	17	0.601499	0.15447	0.695408	0.405662	0.52959	0.349722	0.289329	0.424358	-0.109591	-0.186393	-0.11435	-3.0397
chr11-102263383-102263943	4.85422e-58	8.75862e-53	1	0.714455	1.04191	-0.128967	0.723579	0.442207	0.484983	0.291476	-0.186494	-1.34358	-1.93968	-1.22057	1.12069
chr11-102331829-102333090	6.81651e-219	1.22992e-213	18	0.790765	0.0786693	1.08063	0.733003	0.835017	0.875476	0.382229	-0.274629	-1.33093	-1.78119	-1.42578	0.0367424
chr11-102384348-102385828	3.32039e-11	5.99108e-06	17	0.300407	0.314743	0.307467	0.261383	0.295989	0.221992	0.238999	0.567262	0.211873	0.12083	0.316919	-3.15786
chr11-102410172-102411141	1.06396e-91	1.91974e-86	18	0.938766	0.834552	0.800493	0.869202	0.838389	0.552176	0.482448	-0.190395	-0.984291	-1.39816	-1.54899	-1.19418
chr11-102446595-102446897	3.88406e-08	0.00700813	17	0.307187	0.569503	0.39673	0.393909	0.30578	0.47366	0.161115	0.441038	-0.00247521	0.0616922	0.0105933	-3.11873
chr11-102451584-102453432	8.08252e-14	1.45835e-08	9	-0.305762	0.0228738	-1.04149	-0.0942231	-0.505897	-0.837094	-0.516894	0.478551	1.44222	1.49603	1.35069	-1.489
chr11-102465803-102466394	1.48794e-11	2.68474e-06	7	-1.36534	-1.32616	0.510575	0.560887	0.49311	-1.3481	0.675092	0.818757	0.789728	0.823095	0.712424	-1.34407
chr11-102469338-102469953	1.1575e-30	2.08851e-25	1	0.636276	0.566981	0.345586	0.306959	0.289564	0.26457	0.283646	-3.07446	0.0852699	-0.255337	0.00236167	0.548584
chr11-102530350-102530941	1.17768e-29	2.12492e-24	6	0.305566	-2.05841	0.137407	0.368733	0.243553	0.583691	0.425138	-2.17186	0.57549	0.697763	0.434883	0.458048
chr11-102599277-102600980	1.79606e-45	3.24068e-40	12	0.0890582	-3.10187	-0.14009	0.381476	0.172621	0.700805	0.411161	0.252189	0.379818	0.444698	0.0919257	0.318212
chr11-102630614-102631446	1.50807e-144	2.72105e-139	18	0.785544	0.971237	1.18553	0.574813	0.944209	0.165615	0.429172	0.00865322	-1.17826	-1.57396	-1.3308	-0.981749
chr11-102687245-102687605	6.13695e-16	1.10731e-10	11	0.524181	-1.61752	0.349128	0.409917	0.246971	-1.66517	0.593914	0.688713	0.694731	0.700377	0.71145	-1.63668
chr11-102727820-102728178	6.08839e-16	1.09855e-10	8	0.677468	-1.29974	0.498159	0.674568	0.648163	0.599297	-1.36888	-1.40266	0.883677	0.868623	0.529735	-1.30841
chr11-102729849-102730962	2.30894e-64	4.16609e-59	12	-0.761444	-1.27166	-1.30409	-0.442689	-0.0317449	-0.645931	0.432358	-0.088818	1.49315	1.49672	1.33404	-0.209903
chr11-102758021-102758497	3.30431e-69	5.96206e-64	11	0.290026	-2.07284	0.195175	0.128807	0.18574	0.201989	0.507121	0.433418	0.779468	0.800738	0.643522	-2.09316
chr11-102759869-102760897	1.60706e-65	2.89967e-60	8	0.294093	-2.10689	0.308012	0.421636	0.290357	0.514785	0.391585	0.237858	0.678026	0.702847	0.39648	-2.12879
chr11-102761594-102762049	4.76109e-09	0.000859057	12	1.44175	-0.543709	-0.551502	-0.267363	-0.016083	0.897416	-2.00473	-0.122816	0.956244	0.874068	-1.20115	0.537877
chr11-102964538-102965218	2.8361e-16	5.11727e-11	18	1.25996	0.352481	0.618233	0.630887	0.132825	0.100244	0.296386	1.10796	-1.89291	-1.49989	-1.15322	0.0470459
chr11-102995586-102996836	2.07544e-44	3.74478e-39	13	0.092446	-2.09971	0.192397	0.447169	0.381319	0.63611	0.46032	0.316831	0.612869	0.629812	0.453122	-2.12268
chr11-103024640-103024991	3.87565e-09	0.000699295	17	0.446397	0.345509	0.477779	0.396633	0.361278	0.248691	0.409768	0.723517	-0.0208074	0.0700851	-0.420829	-3.03802
chr11-103035741-103036505	1.02652e-15	1.85218e-10	11	0.200257	0.0253939	0.164034	0.323659	0.273016	0.34797	-0.010537	0.49898	0.4338	0.512825	0.361286	-3.13068
chr11-103327787-103328005	6.61588e-11	1.19372e-05	17	0.504416	0.428566	0.404098	0.265169	0.547831	0.307816	0.321388	0.598206	0.0650395	-0.138542	-0.239429	-3.06456
chr11-103420422-103420886	6.5111e-24	1.17482e-18	9	-1.64933	0.626217	0.283664	0.457299	0.293547	-1.63495	0.586925	0.633798	0.791429	0.776612	0.462434	-1.62765
chr11-103433412-103434824	1.47889e-122	2.66841e-117	10	-1.66804	-1.61838	0.369409	0.364988	0.358472	0.456156	0.578433	0.629583	0.759017	0.751789	0.657847	-1.63927
chr11-103529141-103529714	7.42646e-20	1.33998e-14	13	0.22285	-0.0324317	0.238835	0.482745	0.365843	0.506164	0.414605	0.438297	0.217293	0.227529	0.0493628	-3.13109
chr11-103587750-103588542	1.47905e-80	2.6687e-75	10	-1.64164	-1.60413	0.182489	0.327584	0.275289	0.497885	0.633108	0.678266	0.877667	0.854567	0.536878	-1.61796
chr11-103608673-103609829	3.41715e-12	6.16567e-07	13	-0.85791	-1.49243	-1.23927	0.327233	-0.16654	1.30118	0.771739	1.02201	1.01689	0.706973	-0.178637	-1.21124
chr11-103624911-103625720	5.72149e-56	1.03235e-50	12	-3.09016	0.120301	-0.0419295	0.280103	0.0368308	0.570956	0.390087	0.158634	0.636299	0.629981	0.12223	0.186668
chr11-103631712-103632189	1.87505e-09	0.00033832	10	-1.37628	-1.33527	-1.33447	0.616309	0.550185	0.594196	0.686832	0.727443	0.780337	0.817002	0.628174	-1.35446
chr11-103673531-103674121	4.39111e-09	0.000792302	9	-1.64633	0.595531	0.477306	0.523374	0.369658	0.53156	-1.69043	0.578434	0.692365	0.683011	0.504586	-1.61907
chr11-103696085-103696438	2.86887e-24	5.17639e-19	17	0.523546	0.598185	0.65022	0.406422	0.546356	0.270854	0.421373	0.477993	0.184059	0.149847	-2.16063	-2.06822
chr11-103703142-103703993	8.92251e-35	1.60992e-29	7	-1.36324	-1.32442	0.515496	0.42856	0.584278	-1.3454	0.733734	0.65745	0.802115	0.864438	0.789432	-1.34245
chr11-103787040-103787842	3.59689e-22	6.48998e-17	7	-1.37854	-1.31166	0.569673	0.556927	0.558416	-1.37482	0.642099	0.743968	0.758877	0.736937	0.828837	-1.33071
chr11-103797666-103798718	1.25967e-16	2.27286e-11	11	-0.232887	-3.10933	0.184064	0.408787	0.385441	0.396854	0.333913	0.414479	0.430441	0.416322	0.358791	0.0131242
chr11-103799832-103801013	1.987e-146	3.5852e-141	9	-2.11551	0.305128	0.136269	0.322427	0.209107	0.292275	0.509174	0.471608	0.705694	0.713133	0.546602	-2.09591
chr11-103888211-103888938	3.92306e-35	7.07849e-30	12	0.232415	-2.07424	0.081492	0.445837	0.27126	0.585358	0.511624	-2.14606	0.619823	0.66515	0.435617	0.371723
chr11-103907411-103908397	1.08637e-40	1.96018e-35	10	-1.68401	-1.62218	0.387431	0.496184	0.40449	0.567674	0.525048	0.555149	0.706576	0.715789	0.592293	-1.64445
chr11-103928203-103929737	2.06257e-22	3.72156e-17	1	0.60401	0.457858	0.506477	0.309296	0.377709	0.313181	0.2679	-3.11957	0.0356139	0.0124096	0.123349	0.111765
chr11-103947586-103948717	4.22901e-52	7.63052e-47	1	0.278464	-0.706181	0.36457	0.787629	0.837929	0.365113	0.0946573	0.593484	-0.633243	-2.25665	-1.07589	1.35013
chr11-104090516-104091551	4.53083e-12	8.17511e-07	1	0.48499	0.196802	0.176225	0.384259	0.480721	0.299056	0.376255	-3.11468	0.15617	-0.018756	-0.0201256	0.59908
chr11-104096547-104097801	3.39052e-75	6.11763e-70	18	1.05219	0.731835	1.28762	0.547467	0.688	0.0388746	0.427026	-0.035363	-1.25349	-1.69481	-1.48488	-0.304464
chr11-104120230-104121075	3.51192e-09	0.000633667	6	0.399453	-2.05897	0.360552	0.32932	0.308488	0.480764	0.342091	-2.20639	0.558012	0.537707	0.461409	0.48757
chr11-104134546-104135088	4.81476e-20	8.68741e-15	11	0.381993	-2.11617	0.203771	0.313307	0.300068	0.468143	0.407833	0.49501	0.563569	0.628097	0.490488	-2.13611
chr11-104136657-104137380	2.45624e-68	4.43187e-63	11	0.23293	-2.08433	0.18819	0.252776	0.179436	0.367299	0.37843	0.464323	0.704277	0.734708	0.693632	-2.11167
chr11-104152801-104154627	9.0824e-17	1.63876e-11	11	0.681375	-2.01277	-0.807746	0.225793	0.113428	0.429647	0.48819	0.0994618	0.845154	0.929484	0.781702	-1.77372
chr11-104163060-104164667	4.52214e-22	8.15943e-17	9	-0.0738195	0.135132	-2.45983	-0.153068	-0.742501	0.616637	-0.377733	0.970497	0.64842	1.24327	0.767762	-0.574772
chr11-104570049-104570713	2.23896e-12	4.03982e-07	13	0.420124	-2.11309	0.188172	0.459866	0.390642	0.655843	0.387092	0.50492	0.517336	0.505824	0.217119	-2.13385
chr11-104583681-104584204	3.35662e-18	6.05646e-13	1	0.419274	0.325349	0.347205	0.558429	0.500004	0.339498	0.281172	-3.10932	0.116495	-0.163098	0.0199878	0.364998
chr11-104637395-104638102	7.61077e-18	1.37323e-12	8	0.538837	-1.6138	0.404112	0.439548	0.450547	0.470429	0.62527	-1.70367	0.687266	0.734126	0.598695	-1.63135
chr11-104644942-104646074	1.6581e-45	2.99176e-40	1	0.75178	-0.613984	0.368335	0.69454	0.505488	0.0123118	0.355878	0.774759	-0.724128	-1.93891	-1.5346	1.34852
chr11-104694159-104695227	3.13055e-36	5.64854e-31	12	-0.387007	-2.3224	-1.20775	0.505351	0.249159	0.667847	0.41979	0.35468	0.922806	0.961902	0.673519	-0.837897
chr11-104704657-104706356	1.35045e-50	2.43665e-45	11	0.249639	-2.10553	0.192661	0.319372	0.27654	0.41004	0.439749	0.541319	0.635289	0.634818	0.536741	-2.13063
chr11-104728737-104729324	2.16523e-38	3.90679e-33	1	0.878296	-0.515067	0.685574	0.863137	0.791808	0.572331	0.363966	-0.267802	-0.663971	-2.05877	-1.48648	0.836983
chr11-104734910-104735422	2.49053e-57	4.49375e-52	12	0.296065	-2.07919	0.206265	0.202058	0.064302	-2.11685	0.475208	0.525329	0.663693	0.746235	0.556261	0.460625
chr11-104792474-104793613	8.25546e-41	1.48956e-35	1	0.817565	-0.619147	0.447863	1.03501	1.18605	-0.296154	-0.00157674	0.320366	-0.73443	-1.34543	-1.88858	1.07846
chr11-104858768-104859972	2.70602e-47	4.88255e-42	1	0.502639	-0.748278	-0.0579763	1.10106	1.00223	0.98839	0.488132	-0.111947	-0.946875	-2.02263	-1.02823	0.83349
chr11-104876248-104877086	1.36919e-12	2.47047e-07	14	0.547814	-1.59586	0.619039	0.681439	0.688406	0.547185	0.556151	-1.73894	0.486953	0.412024	0.414528	-1.61874
chr11-104897934-104899519	9.44095e-123	1.70346e-117	10	-0.162611	0.0195937	0.101375	0.0832885	0.0619487	0.169043	0.267962	0.543263	0.68051	0.738118	0.540049	-3.04254
chr11-104916016-104916720	1.00954e-16	1.82154e-11	9	-1.67312	0.565626	-1.62164	0.48838	0.404027	0.520191	0.370092	0.576018	0.712196	0.711463	0.600737	-1.65397
chr11-104917410-104918769	1.83732e-76	3.31514e-71	11	0.164702	-2.08966	0.231082	0.277141	0.179392	0.357974	0.461084	0.56098	0.661023	0.722435	0.59061	-2.11676
chr11-104934023-104934947	8.5935e-105	1.55055e-99	7	-1.35037	-1.31577	0.52082	0.330042	0.432579	-1.32624	0.61253	0.78852	0.91453	0.932235	0.796266	-1.33515
chr11-104971185-104971543	1.2561e-24	2.26641e-19	12	-1.65382	-1.61862	0.243207	0.402432	0.359507	-1.64378	0.557426	0.602178	0.780611	0.754028	0.586292	0.630542
chr11-105046641-105047620	2.99248e-24	5.39942e-19	13	-0.27969	-0.919606	-0.535619	1.03432	0.222514	1.50315	0.829643	-0.137064	0.649299	0.408879	-0.593558	-2.18226
chr11-105063221-105063728	2.55288e-08	0.00460625	17	0.591352	0.527693	0.278958	0.518717	0.312379	0.274624	0.274404	0.367925	0.0260251	-0.0559705	-0.0116988	-3.10441
chr11-105079966-105080950	9.36361e-14	1.6895e-08	10	-1.67508	-1.62822	0.361834	0.438169	0.465782	0.618589	0.556463	0.581084	0.684941	0.661278	0.585569	-1.65041
chr11-105109972-105110929	2.8501e-08	0.00514252	12	1.09042	-0.152073	-0.895265	-0.644323	-0.894496	-1.89063	0.159558	-0.225278	1.27978	1.48834	0.471444	0.212522
chr11-105141981-105142463	1.15027e-13	2.07548e-08	10	-1.66924	-1.61443	0.289155	0.28054	0.405949	0.604257	0.598132	0.631483	0.667069	0.769512	0.671659	-1.63408
chr11-105219834-105220519	2.28023e-41	4.11429e-36	11	0.507544	-1.63746	-1.63119	0.393152	0.237863	0.443811	0.569666	0.622151	0.720197	0.812499	0.612881	-1.65112
chr11-105244252-105244810	2.80822e-30	5.06696e-25	10	-1.66044	-1.61499	0.133946	0.512141	0.38503	0.656951	0.578652	0.709296	0.681482	0.73492	0.515839	-1.63282
chr11-105331878-105333096	3.46987e-63	6.26079e-58	17	0.309568	0.288248	0.631295	0.538785	0.61844	0.557165	0.361353	0.172528	-0.0890152	-0.227398	-0.127296	-3.03367
chr11-105371236-105371686	1.5407e-32	2.77993e-27	18	-0.367016	1.38696	0.52512	0.661755	0.678282	0.680861	0.10613	0.311628	-1.19029	-1.80547	-1.50181	0.513838
chr11-105429161-105429829	9.20791e-23	1.66141e-17	18	0.554216	1.35909	-0.491645	0.645262	0.490604	0.872951	0.267808	0.05613	-0.682185	-2.37661	-0.961992	0.266366
chr11-105636482-105636884	3.87136e-11	6.98522e-06	10	-1.36911	-1.30007	-1.40832	0.563249	0.511172	0.582561	0.718868	0.756302	0.742768	0.723148	0.796872	-1.31743
chr11-105719180-105719792	2.32896e-26	4.20222e-21	13	-1.37283	-1.33257	-1.34515	0.739832	0.639932	0.847492	0.667802	0.677869	0.645267	0.667677	0.514689	-1.35002
chr11-105858572-105858867	5.09558e-12	9.19412e-07	17	0.424782	0.570649	0.491914	0.569165	0.625081	-2.13645	0.487947	0.463101	0.274425	0.141341	0.183587	-2.09554
chr11-105935525-105936211	1.73121e-49	3.12367e-44	9	0.162376	0.226505	0.0275571	0.221566	0.177618	0.229298	0.141841	0.437866	0.49975	0.514349	0.494578	-3.1333
chr11-105937094-105938064	2.87692e-26	5.19091e-21	11	-0.221972	-1.33136	-1.84932	0.361667	-0.227211	1.19011	0.406594	1.37042	0.487323	0.868567	0.00544017	-1.06026
chr11-106030637-106032147	1.20183e-109	2.1685e-104	11	0.256711	-2.07512	0.21101	0.212782	0.208608	0.166351	0.555565	0.40306	0.819263	0.833943	0.500391	-2.09256
chr11-106202446-106203519	4.06434e-45	7.3334e-40	16	0.185402	-1.84831	0.787775	0.833771	0.973555	0.931185	0.137726	0.955057	-0.316381	-0.851319	-0.165033	-1.62343
chr11-106249686-106250159	2.23039e-10	4.02436e-05	16	0.856944	-1.58555	0.741116	0.613757	0.596742	-1.704	0.546007	0.551345	0.44377	0.152063	0.396186	-1.60839
chr11-106281514-106281986	1.25439e-09	0.000226333	13	0.541969	-2.10004	0.37904	0.445391	0.579011	0.63264	0.580682	0.425048	0.287873	0.245348	0.114814	-2.13178
chr11-106286824-106287494	2.10563e-129	3.79926e-124	18	0.674082	0.137896	0.719495	0.746518	0.924368	0.617199	0.629284	-0.00203229	-1.43355	-1.67632	-1.68371	0.34677
chr11-106288869-106289220	2.5718e-09	0.000464037	1	1.69367	-0.103029	-0.310901	0.250634	0.850117	1.04278	-0.699034	-0.325433	-0.834151	-1.77698	-0.810557	1.02288
chr11-106389111-106389471	4.29726e-08	0.00775368	13	0.378754	-2.1018	0.310954	0.494353	0.456097	0.810034	0.470511	0.446745	0.392606	0.39793	0.0642278	-2.12041
chr11-106446698-106448018	1.49944e-12	2.70548e-07	16	0.285583	-3.15361	0.517856	0.325307	0.414417	0.375513	0.202901	0.314122	0.181338	0.253946	0.20933	0.0733022
chr11-106451031-106451652	2.16173e-64	3.90047e-59	16	0.635072	-2.07947	0.663405	0.538622	0.60337	0.479166	0.515317	0.378263	0.231271	0.0927652	0.057538	-2.11532
chr11-106461180-106462586	9.25676e-31	1.67023e-25	18	0.475074	1.64409	0.592707	0.546624	0.607284	0.476226	0.354042	-1.32431	-0.911122	-1.84485	-0.819372	0.203603
chr11-106463976-106464184	4.48343e-09	0.000808958	17	0.192642	0.198191	0.307182	0.382481	0.373592	0.602691	0.433855	0.462153	0.126219	0.0321306	0.0131547	-3.12429
chr11-106466436-106467051	9.3722e-17	1.69105e-11	15	0.23371	-3.13039	0.241195	0.426262	0.344699	0.666627	0.399073	0.0376781	0.198583	0.256462	0.0537638	0.27234
chr11-106471254-106471938	4.43435e-71	8.00103e-66	10	-1.66344	-1.62689	0.395921	0.386369	0.420095	0.551621	0.551475	0.445963	0.769096	0.767301	0.645495	-1.64301
chr11-106473079-106473657	5.16488e-87	9.31915e-82	9	0.0816787	0.408027	-0.137013	-0.124978	-0.0436588	0.148876	0.444703	0.277517	0.785529	0.789072	0.387491	-3.01724
chr11-106482523-106483685	8.09367e-19	1.46037e-13	13	0.147226	-0.437509	-1.36302	1.11126	0.0230837	1.63491	1.30986	0.531925	-0.354526	-0.326618	-1.4531	-0.823502
chr11-106988000-106988829	2.78975e-17	5.03363e-12	15	0.273645	-3.15648	0.226382	0.374104	0.309149	0.442795	0.370331	0.251249	0.113773	0.0755113	0.335729	0.383807
chr11-107005859-107006743	3.21205e-10	5.79559e-05	10	-1.70391	-1.59906	0.169788	0.498444	0.433206	0.711811	0.528909	0.530832	0.697529	0.685759	0.662501	-1.61581
chr11-107259241-107260185	3.95743e-13	7.1405e-08	1	0.57766	0.0950343	-0.1666	1.29279	0.384986	1.62936	-0.144582	-1.43907	0.0620541	-1.29319	-1.471	0.472558
chr11-107427454-107428075	1.19895e-08	0.0021633	12	-0.834924	-0.0452915	-0.811225	-0.675844	-1.01793	-1.37553	-0.441164	1.71632	0.774128	0.844095	0.75754	1.10983
chr11-107473922-107475862	7.67549e-09	0.00138491	12	1.01783	0.635972	-0.786821	-1.15826	-0.750918	-0.910745	-1.60429	0.238156	0.649337	0.926343	0.248959	1.49444
chr11-107544757-107545443	2.92602e-13	5.2795e-08	12	-2.1445	-2.08925	0.0775512	0.389967	0.239019	0.430225	0.433807	0.47605	0.546962	0.657198	0.433182	0.549796
chr11-107564892-107566223	2.89997e-08	0.0052325	13	-0.980608	-0.915939	-1.3403	0.0400729	-0.626201	1.4354	0.572352	0.658835	0.348938	1.49459	0.549647	-1.23678
chr11-107666794-107667481	1.3191e-14	2.38009e-09	12	-1.66766	-1.63061	0.429942	0.422704	0.378555	-1.65195	0.554887	0.558663	0.661407	0.66589	0.696051	0.582126
chr11-107690981-107691602	1.71553e-30	3.09538e-25	16	0.4514	-2.08995	0.775676	0.507411	0.558097	0.576667	0.282131	0.444887	0.161454	0.228776	0.228759	-2.12531
chr11-107696116-107696736	2.92134e-10	5.27107e-05	13	0.00911763	0.183034	0.35346	0.411456	0.288082	0.620156	0.396241	0.130828	0.347893	0.438599	-0.0622645	-3.1166
chr11-107710152-107710609	1.26934e-17	2.2903e-12	14	0.605526	-1.55617	0.795462	0.54882	0.618616	0.589887	0.637849	-1.79289	0.340387	0.41366	0.378556	-1.57971
chr11-107768905-107769575	8.96392e-13	1.61739e-07	13	0.324722	-2.10986	0.213036	0.456987	0.322013	0.741099	0.470765	0.503312	0.432067	0.463019	0.317972	-2.13513
chr11-107770283-107771339	8.42094e-15	1.51941e-09	15	0.514275	-1.92835	0.12102	0.813825	0.287041	1.51789	0.635129	0.791217	-0.896654	-0.854722	-1.16705	0.166374
chr11-107791420-107792643	1.14642e-19	2.06852e-14	17	1.38206	1.42099	1.11951	0.301714	0.337714	-0.0480444	0.425698	-0.643768	-1.35394	-1.25891	-0.541482	-1.14155
chr11-107819369-107819960	8.38912e-29	1.51367e-23	10	-1.66919	-1.63064	0.343675	0.513393	0.456138	0.485896	0.573208	0.595449	0.725612	0.731411	0.52187	-1.64682
chr11-107820939-107821962	6.2396e-130	1.12583e-124	11	0.198684	-2.07411	0.17218	0.263672	0.101544	0.378748	0.428878	0.412792	0.769787	0.794464	0.651671	-2.09831
chr11-107840241-107841290	4.18053e-50	7.54306e-45	12	-0.241331	-2.04704	-0.966726	0.767447	-0.417657	1.08175	0.269815	-0.132578	1.19091	1.13568	0.343141	-0.983401
chr11-107957098-107957734	1.73802e-30	3.13597e-25	15	0.419983	-3.12585	0.360482	0.502431	0.544645	0.125633	0.24937	0.48828	0.0760509	0.058261	0.112597	0.188121
chr11-108236114-108237326	6.68507e-81	1.20621e-75	11	0.155028	-2.06828	-0.142754	0.40615	0.347379	0.380605	0.492727	0.474515	0.684263	0.728512	0.634257	-2.0924
chr11-108518494-108518994	3.28892e-13	5.93429e-08	1	0.956687	-0.667081	-0.208815	1.44067	-0.0694794	0.934472	0.751365	-0.0942463	-0.566568	-1.47706	-1.73821	0.738271
chr11-108555582-108556207	6.83966e-14	1.2341e-08	9	-2.1542	0.56523	0.0809378	0.28064	0.202213	0.532317	0.454588	0.645828	0.458153	0.387024	0.613733	-2.06646
chr11-108600507-108601107	8.43594e-74	1.52212e-68	11	0.268866	-2.05949	0.0339085	-0.0314993	0.26703	0.327016	0.595509	0.562589	0.696517	0.765574	0.655691	-2.08171
chr11-108616347-108617000	1.17954e-13	2.12827e-08	5	-1.64277	0.430713	0.510023	0.568245	0.497029	0.643894	0.550818	-1.69298	0.654328	0.662372	0.442723	-1.62439
chr11-108733404-108734545	2.16314e-33	3.90301e-28	12	-2.13938	-2.10577	0.115415	0.358046	0.315367	0.589606	0.415147	0.466133	0.575802	0.567725	0.387019	0.454887
chr11-108847284-108847601	2.06011e-13	3.71711e-08	14	0.6227	-1.52852	0.866921	0.661643	0.709535	0.556001	0.590198	-1.79619	0.348177	0.252067	0.278551	-1.56109
chr11-108895684-108896311	2.30533e-11	4.15957e-06	11	0.242536	-2.10122	0.0793422	0.399264	0.30039	0.550128	0.449621	0.685654	0.508768	0.564152	0.44699	-2.12563
chr11-108897007-108897375	3.96817e-10	7.15989e-05	15	-0.818878	-0.127287	-2.3484	0.8872	-0.187724	1.40978	0.472345	1.20444	0.0418025	-0.0535968	-0.552053	0.072365
chr11-108905909-108907276	4.26683e-32	7.69877e-27	12	0.139639	-3.09174	-0.240487	0.390969	0.220382	0.480721	0.388681	0.0153785	0.521904	0.558071	0.363569	0.252915
chr11-108922964-108923808	4.54386e-22	8.19863e-17	11	0.390072	-2.10778	0.258772	0.292688	0.285237	0.320186	0.327244	0.52161	0.635298	0.627871	0.582433	-2.13363
chr11-108926187-108927202	3.15153e-58	5.68641e-53	17	1.12362	-0.102043	0.689855	1.04252	0.849014	0.396255	0.659788	0.0515426	-0.7707	-1.86364	-0.478641	-1.59757
chr11-108938790-108939467	2.76239e-09	0.000498426	14	0.287167	0.625011	0.577365	0.50136	0.579904	0.361482	0.50486	-2.17077	0.327981	0.257002	0.219026	-2.07039
chr11-108958190-108959118	9.79018e-23	1.76647e-17	15	0.337423	-3.12441	-0.00407439	0.553297	0.327507	0.503912	0.409762	0.292959	0.209658	0.0908752	0.0149243	0.388169
chr11-108967134-108967934	1.91413e-23	3.45373e-18	18	0.35394	1.35666	1.4679	0.059655	0.574005	-0.287944	0.0192474	0.911958	-0.986518	-1.5729	-1.38781	-0.508188
chr11-108973211-108973957	8.60468e-10	0.000155257	13	0.443358	-2.11629	0.171286	0.433829	0.380466	0.621611	0.505987	0.395402	0.470554	0.562111	0.26605	-2.13437
chr11-108984417-108986552	1.05967e-09	0.000191199	12	0.00097686	-2.28368	-0.434359	0.496684	-0.179281	1.095	0.478061	-1.24149	0.648578	1.22101	-0.35749	0.555997
chr11-109112101-109113347	1.36612e-12	2.46493e-07	1	0.91024	0.937455	0.659553	0.55402	0.472616	0.616337	-0.243552	-1.21799	-1.12614	-1.45297	-1.28346	1.1739
chr11-109150506-109150941	2.11646e-18	3.8188e-13	1	0.425574	0.569699	0.40583	0.318724	0.349474	0.362735	0.262649	-3.1008	0.0734915	-0.0417014	-0.139324	0.51365
chr11-109249597-109250218	1.01011e-14	1.82257e-09	15	0.0898403	-3.10127	0.295797	0.521646	0.406411	0.526933	0.380141	0.365387	-0.150127	0.0406643	0.119498	0.505082
chr11-109320223-109321211	1.06296e-14	1.91792e-09	13	-1.17368	-0.840963	-1.31288	0.798603	0.00254467	1.39117	0.491833	0.788289	0.77878	0.860652	-0.253419	-1.53092
chr11-109371209-109372515	2.5992e-106	4.68982e-101	12	-1.02392	-0.710951	-1.69586	-0.271043	-0.800287	-0.552051	0.522277	0.694474	1.48008	1.46898	0.607451	0.280854
chr11-109376938-109377498	1.02405e-11	1.84772e-06	9	0.0494547	0.239213	0.17412	0.123896	0.0607864	0.2219	0.401743	0.461131	0.483265	0.39247	0.523487	-3.13147
chr11-109606159-109606557	4.84596e-12	8.74372e-07	10	-1.67744	-1.6203	0.391796	0.403695	0.369522	0.506658	0.55072	0.644076	0.742587	0.769478	0.556276	-1.63706
chr11-109612170-109612906	2.73831e-38	4.94081e-33	5	-1.33764	-1.29125	0.503292	0.640785	0.397143	0.706092	0.753814	-1.43183	0.854911	0.892014	0.616035	-1.30337
chr11-109643854-109644507	3.55993e-97	6.42329e-92	18	0.389775	0.0890734	0.742052	0.694733	0.876155	0.593452	0.225401	0.532716	-1.73636	-2.05911	-0.894017	0.546134
chr11-109708156-109708635	2.23614e-13	4.03474e-08	1	0.478995	0.516558	0.286995	0.359378	0.33195	0.403913	0.34985	-3.10855	0.00996316	-0.210747	0.191687	0.390014
chr11-109727902-109728654	4.13741e-35	7.46526e-30	15	0.167644	-3.09907	0.130078	0.558948	0.413254	0.689683	0.541499	0.150716	0.150436	-0.0037844	0.0865901	0.214008
chr11-109747502-109748107	6.0593e-14	1.0933e-08	13	0.205351	-2.09644	0.0206158	0.541886	0.392538	0.668433	0.45275	0.529108	0.483271	0.5763	0.346786	-2.1206
chr11-109749558-109750207	1.66051e-14	2.9961e-09	1	1.57206	0.0910289	-0.0937957	0.936298	0.337361	1.57653	0.425807	-1.01238	-0.972743	-1.14039	-1.08776	-0.632008
chr11-109768798-109770348	1.01489e-51	1.83119e-46	1	0.934541	0.987657	0.0220761	0.611217	0.39516	0.349086	0.484362	-0.0797894	-0.934464	-2.0092	-1.617	0.85635
chr11-109788993-109790382	2.80596e-21	5.06288e-16	18	1.18105	1.30951	0.966234	0.604395	0.737933	0.129513	0.202058	-0.682629	-0.917408	-1.51305	-1.43127	-0.58634
chr11-109859128-109860043	2.87131e-42	5.18079e-37	13	0.104718	-2.08882	0.0653503	0.562003	0.357253	0.728958	0.52553	0.423724	0.579322	0.557322	0.295861	-2.11122
chr11-109864061-109866209	8.24244e-13	1.48721e-07	11	-0.153244	-1.8547	-1.38087	0.875539	-0.257755	0.764678	-0.34225	1.17081	0.779721	1.28657	-0.262298	-0.626205
chr11-109869359-109869802	3.33772e-09	0.000602235	16	0.590905	-2.09815	0.66492	0.549714	0.5755	0.434234	0.317128	0.440015	0.183875	0.275496	0.197475	-2.13111
chr11-109914076-109915541	1.05752e-59	1.90812e-54	10	-0.129599	0.0535403	0.118048	0.157017	0.0531281	0.32521	0.409717	0.321119	0.568095	0.635137	0.572195	-3.08361
chr11-109958264-109959053	6.56843e-62	1.18516e-56	15	0.369594	-3.09426	0.462873	0.497411	0.551521	0.493614	0.430482	0.230353	-0.0313889	-0.108772	0.0338181	0.164752
chr11-109971000-109971536	8.5937e-33	1.55059e-27	11	0.324353	-2.09705	0.161827	0.279501	0.2491	0.376989	0.381907	0.436658	0.691841	0.71923	0.596941	-2.1213
chr11-110015394-110016350	1.89057e-12	3.41122e-07	16	0.587469	-2.10726	0.641644	0.439654	0.544285	0.429648	0.43369	0.453494	0.23048	0.243703	0.239725	-2.13653
chr11-110029502-110030397	1.73813e-08	0.00313615	9	-2.14955	0.455377	0.299716	0.368221	0.32315	0.383645	0.434955	0.562308	0.564385	0.500978	0.37356	-2.11675
chr11-110068879-110069823	6.78316e-130	1.22391e-124	12	-0.779512	-1.42822	-1.27231	-0.471537	-0.783524	-0.0915103	0.196388	1.25465	1.34481	1.34102	0.809474	-0.119732
chr11-110075540-110075753	4.77156e-11	8.60948e-06	17	0.472626	0.299801	0.445771	0.40473	0.457225	0.302254	0.254487	0.427998	0.201874	-0.197204	0.044003	-3.11357
chr11-110076134-110078239	7.43941e-15	1.34231e-09	13	1.4416	-1.70654	-0.378347	1.13529	0.946113	0.9499	0.37728	0.125771	-0.189809	-0.585264	-1.01013	-1.10587
chr11-110130626-110131035	5.24863e-12	9.47026e-07	11	0.393124	-2.1172	0.299594	0.371163	0.338016	0.347664	0.393027	0.614886	0.494027	0.482958	0.529775	-2.14703
chr11-110133971-110134530	3.44911e-36	6.22334e-31	11	-0.504868	-1.04094	-1.2881	-1.03552	-0.615136	0.104602	0.339313	0.841893	1.39103	0.960936	1.5414	-0.694612
chr11-110279944-110280472	6.56022e-20	1.18368e-14	11	0.358792	-2.10457	0.293855	0.294986	0.281914	0.285805	0.341186	0.480182	0.582295	0.715114	0.602757	-2.13232
chr11-110311767-110312069	3.41877e-12	6.16858e-07	3	-1.6205	0.765594	0.295835	0.421446	0.410457	0.485251	0.422443	-1.70473	0.765779	0.724712	0.624945	-1.59123
chr11-110317096-110318360	1.25886e-47	2.2714e-42	11	0.140787	-3.10832	0.0633858	0.263184	0.250094	0.00772638	0.247831	0.511847	0.563359	0.558855	0.478592	0.0226535
chr11-110318816-110320386	3.36935e-87	6.07942e-82	9	0.0723867	0.10142	-0.047182	0.186751	0.176706	0.188973	0.310249	0.542929	0.575145	0.517967	0.482335	-3.10768
chr11-110337247-110338174	4.74658e-09	0.00085644	13	0.984872	-1.90944	-0.286414	0.363207	0.0440764	1.08117	1.01786	0.0323555	0.770416	0.371978	-0.935385	-1.5347
chr11-110345597-110346093	2.73729e-16	4.93897e-11	8	0.665337	-1.30934	-1.33195	0.596288	0.568549	0.608206	0.642693	-1.42647	0.805844	0.864122	0.643944	-1.32722
chr11-110356781-110358025	1.78593e-38	3.2224e-33	13	-0.366121	-1.6976	-0.326046	1.01102	0.466942	1.7824	1.01914	-0.171468	0.342127	-0.149574	-0.493028	-1.41779
chr11-110362601-110363735	7.88126e-97	1.42204e-91	12	-1.34572	-0.839072	-1.39586	-0.284719	-0.563413	-0.590427	0.481712	0.568671	1.43348	1.29093	1.22982	0.0145873
chr11-110372930-110373760	1.90728e-27	3.44137e-22	10	-1.66974	-1.6288	0.321062	0.478842	0.416692	0.614516	0.561916	0.61311	0.692766	0.687768	0.56018	-1.64831
chr11-110397107-110398346	2.84333e-62	5.1303e-57	10	-0.212937	-0.0478563	0.0574526	0.118952	0.21192	0.224373	0.42149	0.591312	0.611853	0.556351	0.525282	-3.05819
chr11-110447130-110447762	1.05007e-08	0.00189468	11	0.354194	-2.10241	0.0662206	0.333965	0.387088	0.274339	0.482513	0.491351	0.612256	0.615635	0.609437	-2.12459
chr11-110530908-110531427	2.43689e-10	4.39696e-05	15	0.307572	-3.11998	0.350472	0.364787	0.352849	0.515176	0.461275	0.361229	0.0367406	0.00553535	-0.0569066	0.421248
chr11-110564652-110565926	1.21142e-34	2.18581e-29	1	0.673759	1.47205	1.10866	0.0602565	0.341839	-0.13919	0.0398619	-0.108569	-1.58909	-1.3835	-1.34351	0.867429
chr11-110720410-110721059	4.54336e-15	8.19772e-10	17	0.354524	0.37669	0.681102	0.410043	0.429635	0.249264	0.424611	0.254055	-0.0200843	-0.0403672	-0.0200549	-3.09942
chr11-110763159-110763785	3.57643e-23	6.45307e-18	18	0.0391136	0.479689	1.10444	0.775182	0.992261	0.685304	0.172435	0.15832	-0.881691	-2.38941	-0.959692	-0.175951
chr11-110776155-110776975	1.25855e-16	2.27084e-11	4	-0.957639	-0.927765	-0.943756	0.777896	0.871725	-0.948158	0.987738	-1.00833	1.05399	1.09181	0.942571	-0.940076
chr11-110777820-110778119	3.91302e-10	7.06038e-05	4	-0.947522	-0.898533	-0.975279	0.838017	0.827087	-0.947185	0.943508	-1.04542	1.06642	1.08655	0.963679	-0.911329
chr11-110795179-110795553	8.90731e-20	1.60717e-14	3	-0.801307	-0.769076	-0.800085	0.977106	1.00572	-0.794871	-0.83414	-0.861445	1.25224	1.29617	1.11033	-0.780639
chr11-110801213-110801804	1.1215e-13	2.02355e-08	11	0.346811	-2.11453	0.290612	0.278163	0.269427	0.466573	0.342122	0.479718	0.659649	0.638852	0.473692	-2.13109
chr11-110818117-110819958	3.60944e-29	6.51263e-24	18	0.850059	0.817372	1.17936	0.286558	0.911885	0.0917385	0.294239	-0.528356	-1.19687	-1.72553	-1.50018	0.519723
chr11-110859138-110860259	1.06451e-11	1.92073e-06	1	0.759646	1.25656	0.59045	0.155026	0.154851	0.24816	0.0943507	-0.238715	-1.43597	-2.07237	-0.716215	1.20423
chr11-110883216-110884038	1.55388e-16	2.80371e-11	12	-3.11124	0.376002	-0.185863	0.135904	0.117267	0.329981	0.233171	0.573883	0.435104	0.499249	0.336539	0.260005
chr11-110896235-110896732	1.546e-16	2.7895e-11	17	0.0557126	0.244691	0.289738	0.516592	0.361138	0.754231	0.378164	0.175014	0.257404	0.120907	-0.0503885	-3.1032
chr11-110897073-110897415	1.78129e-13	3.21403e-08	17	0.173361	0.537331	0.292953	0.561871	0.408094	0.370697	0.527436	0.316777	0.0805291	-0.0495045	-0.125598	-3.09395
chr11-110908556-110909049	5.46655e-11	9.86346e-06	15	0.164389	-3.10517	0.345582	0.545286	0.410135	0.51062	0.217028	0.288774	-0.0103543	-0.0333812	0.0776193	0.589467
chr11-110909369-110909663	1.45431e-09	0.000262405	15	0.434864	-3.09759	0.250021	0.366316	0.300476	0.465869	0.423481	0.38076	0.119405	-0.0974335	-0.134184	0.588014
chr11-110955632-110956204	1.4506e-08	0.00261737	1	0.317861	0.358407	0.318582	0.238457	0.399932	0.571802	0.482316	-3.08277	-0.218517	0.106225	-0.0633625	0.571065
chr11-110962588-110963121	1.70451e-13	3.07549e-08	15	0.195687	-3.00334	0.391526	0.489145	0.407302	0.0665373	0.441481	0.503809	-0.461555	-0.0399761	0.183786	0.825601
chr11-110983817-110984444	1.13008e-15	2.03904e-10	14	0.523084	-1.5732	0.545252	0.65635	0.614828	0.78542	0.638351	-1.75961	0.33963	0.40015	0.430869	-1.60112
chr11-111002050-111002542	1.97254e-10	3.55911e-05	13	0.393091	-2.10778	0.0804012	0.433421	0.340369	0.588647	0.547552	0.500817	0.554805	0.546001	0.250315	-2.12764
chr11-111004721-111005732	3.50913e-87	6.33163e-82	18	0.965649	-0.806599	1.39062	0.938177	1.13448	0.323703	0.382023	-0.00366744	-1.26493	-1.44876	-0.991148	-0.619543
chr11-111134749-111135470	8.96496e-09	0.00161758	1	-0.241789	0.963582	-1.15803	1.24428	0.532285	0.902984	1.24673	-1.01083	-1.08951	-1.09925	-0.856359	0.565906
chr11-111334339-111336061	7.86393e-20	1.41891e-14	18	-0.930821	1.17463	0.932571	0.79899	1.17812	0.1709	0.318154	-0.995509	-0.743113	-1.58378	-1.06132	0.741178
chr11-111351239-111351815	1.26622e-11	2.28467e-06	15	0.560004	-3.11588	0.591155	0.389398	0.435802	0.290309	0.158638	0.228573	0.128517	0.00580615	-0.00157998	0.329261
chr11-111441245-111441784	2.00765e-52	3.62246e-47	13	0.351331	-2.08748	0.415805	0.615725	0.523485	0.789876	0.584637	0.207595	0.315204	0.246632	0.158257	-2.12107
chr11-111469071-111469695	2.2085e-08	0.00398486	13	0.28128	-2.11043	0.418962	0.514054	0.500739	0.685637	0.508332	0.366881	0.359167	0.253382	0.363893	-2.1419
chr11-111529649-111530322	1.79167e-14	3.23276e-09	16	0.581256	-2.10051	0.578993	0.507987	0.517742	0.597606	0.463326	0.363446	0.244037	0.156064	0.223353	-2.1333
chr11-111540117-111542139	5.74491e-15	1.03657e-09	8	-0.0403673	-0.288209	-0.291938	-0.177099	-0.14066	-1.11045	0.0609514	-1.52759	1.50184	2.18169	0.21523	-0.383398
chr11-111548624-111550212	1.04707e-22	1.88925e-17	14	2.03885	-0.0146973	1.55147	0.155698	0.565304	0.351474	-0.649992	-1.19695	-0.611568	-1.02221	-0.503041	-0.664335
chr11-111581977-111582723	3.30192e-19	5.95776e-14	5	-2.14569	0.323792	0.395415	0.340769	0.413949	0.420834	0.299886	0.291076	0.547708	0.60194	0.619657	-2.10933
chr11-111734780-111736085	5.70536e-21	1.02943e-15	13	-0.160658	-2.35762	-0.264609	1.12963	0.766243	1.30595	0.849701	0.143098	-0.0365111	0.0229144	-0.532668	-0.865471
chr11-111819063-111820201	4.97575e-62	8.9779e-57	18	1.07255	0.0534622	1.59386	0.29276	0.697439	-0.365433	-0.196913	-0.292016	-0.957647	-1.36524	-1.5994	1.06658
chr11-111911635-111913420	5.67884e-17	1.02465e-11	17	0.29832	0.265228	0.478293	0.333774	0.325192	0.369105	0.282567	0.39764	0.196669	0.0781202	0.130822	-3.15573
chr11-111944034-111945219	2.58471e-38	4.66367e-33	12	-1.19031	-1.1502	-1.31402	-0.192192	-0.813018	1.03479	0.323506	-0.618388	1.07381	1.45666	0.831931	0.557429
chr11-111975068-111975764	1.46506e-11	2.64345e-06	16	0.056038	-0.162996	0.626576	0.506131	0.0623289	-1.59307	-0.133315	1.7513	-0.521751	-0.732137	1.46271	-1.32181
chr11-111976112-111978693	1.07845e-13	1.94589e-08	18	1.35424	-0.122681	-0.203372	1.23605	1.01046	0.953715	-0.729891	0.450197	-1.24869	-1.57729	-0.906642	-0.216107
chr11-112012886-112014000	5.33461e-08	0.0096254	13	0.564573	-2.11534	0.472321	0.527923	0.433516	0.574749	0.465286	0.351158	0.362893	0.270547	0.234109	-2.14174
chr11-112119657-112120965	1.77693e-27	3.20617e-22	13	0.0468222	-1.41938	-0.288267	0.948096	0.675607	2.07089	0.815165	0.152654	-0.748798	-0.753767	-0.352039	-1.14698
chr11-112128359-112129046	1.75335e-11	3.16362e-06	15	0.22013	-3.13966	0.194881	0.421223	0.358142	0.502769	0.287903	0.397271	0.0803093	0.0452505	0.159616	0.472165
chr11-112134242-112134861	5.93631e-10	0.000107111	15	0.443492	-3.12799	0.425267	0.49561	0.486498	0.177527	0.235038	0.111445	0.0457265	0.0291564	0.230286	0.447947
chr11-112157077-112157668	1.75809e-13	3.17217e-08	13	0.304549	-2.09993	0.201039	0.585363	0.385357	0.758144	0.602588	0.370688	0.4068	0.354721	0.259531	-2.12885
chr11-112164616-112165452	5.0109e-27	9.04132e-22	12	-2.14496	-2.08275	0.0957056	0.303591	0.292849	0.27501	0.461009	0.526752	0.548946	0.52442	0.519292	0.680132
chr11-112174719-112176860	8.70939e-67	1.57146e-61	18	1.22893	-0.269301	1.16007	0.594097	0.781953	0.206695	-0.0702954	1.06988	-1.62458	-1.30679	-0.877703	-0.892964
chr11-112249843-112250691	6.89204e-47	1.24355e-41	1	0.352664	0.615458	0.0773628	0.736552	0.473537	1.25655	0.0157661	-0.555683	-0.950122	-1.891	-1.35956	1.22847
chr11-112364779-112365363	1.46965e-08	0.00265173	15	0.467203	-0.0531789	-0.318755	1.47011	0.303183	0.508866	0.301261	0.798793	-1.15613	-0.191854	-2.44234	0.312851
chr11-112525902-112526921	3.39958e-23	6.13396e-18	15	0.273677	-3.12587	0.412599	0.47801	0.463234	0.516882	0.435326	0.222402	0.020063	0.0861171	0.0694909	0.14807
chr11-112587932-112589528	9.66648e-84	1.74415e-78	18	1.1512	0.57516	1.01163	0.321779	0.471274	0.0238303	-0.0108349	0.534526	-1.75779	-1.47647	-1.44252	0.598212
chr11-112599423-112600409	1.82369e-69	3.29053e-64	8	0.595245	-1.30529	0.55262	0.478927	0.440927	-1.33005	0.758467	-1.39994	0.920113	0.926337	0.681515	-1.31887
chr11-112605021-112605524	1.26433e-23	2.28127e-18	5	-1.1205	-1.10141	0.705993	-1.12698	0.497724	0.777878	0.759173	-1.15727	1.00614	1.00862	0.858599	-1.10796
chr11-112610666-112611599	2.97511e-41	5.36808e-36	9	0.186809	0.0718163	-0.0237977	0.194628	0.0170818	0.364383	0.237372	0.535194	0.538415	0.565049	0.420984	-3.10793
chr11-112658305-112658860	1.48649e-33	2.68211e-28	1	1.19944	-0.781514	1.02059	0.657578	0.828383	0.187019	0.299643	-0.828758	-0.760284	-1.41008	-1.49588	1.08386
chr11-112697105-112698406	9.38906e-47	1.6941e-41	1	0.441741	0.519008	0.392943	0.35553	0.360062	0.369345	0.261364	-3.11365	0.0169667	-0.084317	0.014171	0.466832
chr11-112748475-112749588	1.21889e-140	2.19928e-135	18	1.12033	1.20012	0.848938	0.367635	0.498445	-0.686613	0.0362102	-0.487354	-1.00293	-1.71598	-1.2127	1.03389
chr11-112769402-112770300	3.87397e-30	6.98993e-25	1	0.475992	0.384985	0.464878	0.380827	0.406613	0.358319	0.262785	-3.10675	-0.0730301	-0.0676532	0.0242279	0.488803
chr11-112776959-112777801	1.38345e-79	2.4962e-74	1	0.685736	-0.545451	1.13061	0.659508	0.910285	0.414375	-0.441639	0.276393	-1.10517	-1.64722	-1.44457	1.10713
chr11-112778211-112778831	1.56787e-20	2.82895e-15	1	0.614089	0.442168	1.33825	0.186645	0.781683	-1.0041	0.262718	0.740906	-1.85677	-1.34002	-0.826916	0.661344
chr11-112795951-112798197	4.49125e-86	8.1037e-81	1	1.1684	1.11531	0.0509096	0.808783	0.640302	0.441704	0.115552	-0.75564	-1.29261	-1.68428	-1.2665	0.658075
chr11-112835287-112836957	1.97159e-97	3.55739e-92	18	1.27704	1.45736	0.505736	0.561656	0.478405	0.0785276	-0.0514627	-0.367696	-1.12785	-1.56831	-1.56946	0.326047
chr11-112902264-112903036	2.7695e-09	0.000499709	15	0.57701	-3.12016	0.244792	0.284632	0.379546	0.285778	0.314356	0.46818	-0.0120945	0.010865	0.0763147	0.490784
chr11-112937182-112937574	1.39286e-25	2.51318e-20	8	0.683243	-1.29733	-1.34577	0.533105	0.388376	0.615332	0.716595	-1.41413	0.870782	0.882195	0.677677	-1.31007
chr11-112960899-112963642	6.78114e-09	0.00122354	15	0.254172	-0.799467	0.400653	0.365868	0.428862	-1.30602	-0.400585	0.938529	-0.673086	-0.977574	-0.547149	2.31579
chr11-112967142-112967406	4.90877e-15	8.85705e-10	1	0.39571	0.289305	0.465988	0.46324	0.462624	0.535735	-0.0726177	-3.03683	0.196348	-0.244305	-0.14753	0.692334
chr11-113014031-113015105	1.24247e-89	2.24183e-84	1	0.689838	0.0583636	0.848707	0.495472	0.545028	0.00675253	0.143957	0.211815	-1.54722	-2.01405	-0.856079	1.41742
chr11-113090444-113091774	4.88153e-49	8.8079e-44	9	-0.0646308	0.102337	-0.0340751	0.229561	0.142165	0.412035	0.364933	0.248161	0.593939	0.623028	0.477372	-3.09482
chr11-113131852-113132901	6.79037e-21	1.22521e-15	17	0.490693	0.552084	0.407341	0.391308	0.389532	0.340145	0.0727711	0.377414	0.0571355	-0.0170268	0.0552664	-3.11666
chr11-113137900-113138531	2.56052e-13	4.62003e-08	6	0.443726	-1.62058	0.525555	0.398202	0.409621	-1.63421	0.581746	-1.69586	0.692958	0.678162	0.655624	0.565062
chr11-113146663-113147824	2.079e-12	3.75121e-07	14	0.511062	0.141599	0.464336	0.435937	0.423735	0.303828	0.311862	-0.016655	0.268871	0.0101327	0.275094	-3.1298
chr11-113160061-113161028	1.83775e-47	3.3159e-42	18	1.19197	0.626888	0.988564	0.511098	0.742997	0.921727	0.399268	-0.56814	-1.05528	-1.6065	-1.23852	-0.914074
chr11-113162356-113163679	5.92913e-38	1.06981e-32	14	0.295894	0.0230651	0.103793	1.44302	0.761754	1.61869	0.557705	-1.39339	-0.437215	-1.12799	-0.606666	-1.23866
chr11-113189960-113190557	2.16529e-14	3.90689e-09	18	1.06233	1.17139	0.79711	0.904197	0.751249	0.150952	-1.03349	-0.526767	-1.06881	-1.59774	-1.09012	0.479697
chr11-113202431-113203055	3.29945e-59	5.9533e-54	12	-1.36029	-1.32821	-1.34985	0.535864	0.497946	-1.35137	0.671679	0.710627	0.810609	0.860517	0.658361	0.644122
chr11-113211580-113212654	1.87585e-32	3.38466e-27	17	1.25331	0.619692	0.820392	0.660836	0.725009	-0.269066	0.586895	0.439295	-0.626917	-1.95859	-0.988119	-1.26274
chr11-113331047-113332276	2.06149e-58	3.7196e-53	18	1.26532	-0.68216	1.78544	0.610002	1.01852	-0.137362	-0.322572	-0.180806	-1.12445	-1.25852	-1.14196	0.168565
chr11-113345923-113346629	1.34489e-25	2.42663e-20	16	0.700783	-2.08226	0.740473	0.516275	0.584488	0.218758	0.450484	0.325607	0.143889	0.229972	0.292949	-2.12141
chr11-113384532-113384910	3.44394e-28	6.214e-23	12	-0.106457	-3.11359	0.0647407	0.203286	0.251841	0.52498	0.183563	0.215444	0.526035	0.549045	0.403666	0.297444
chr11-113395197-113395968	1.71944e-48	3.10243e-43	9	-2.13045	0.327958	0.312666	0.286916	0.337611	0.264122	0.271016	0.582748	0.638994	0.679657	0.531976	-2.10321
chr11-113434918-113435484	6.66755e-11	1.20305e-05	1	0.186721	-0.489619	0.321312	1.20951	0.935353	0.773495	0.478939	-0.725671	-0.935697	-2.16628	-0.593077	1.00501
chr11-113519854-113520538	3.84061e-11	6.92972e-06	13	-1.68256	-1.61559	0.475207	0.678896	0.625027	0.735324	0.659747	0.52658	0.44266	0.399073	0.40222	-1.64659
chr11-113553117-113553577	1.74488e-13	3.14834e-08	1	0.410418	0.416068	0.349337	0.462601	0.257494	0.622025	0.250501	-3.11804	0.0341605	-0.016704	0.0484489	0.283689
chr11-113603050-113603680	6.92118e-67	1.24881e-61	12	-1.64481	-1.59586	0.463977	0.195119	0.169889	-1.62667	0.433327	0.703132	0.803392	0.809897	0.697935	0.590677
chr11-113663645-113665364	2.94812e-26	5.31938e-21	18	1.11924	0.522762	0.998741	0.728584	0.704415	-0.843741	0.00131393	1.13527	-0.872117	-1.11953	-1.74185	-0.633089
chr11-113670066-113670991	3.29456e-100	5.94447e-95	17	0.605417	0.501041	0.770215	0.291486	0.495608	0.0736702	0.336106	0.251943	-0.119907	-0.125225	-0.0397785	-3.04057
chr11-113813829-113814609	1.33794e-35	2.41408e-30	12	-2.1076	-2.07398	0.0536762	0.327985	0.0688596	0.246618	0.464397	0.615908	0.669036	0.724113	0.54139	0.469604
chr11-113859643-113860050	1.90304e-20	3.43371e-15	10	-1.65334	-1.62645	0.566507	0.265173	0.380352	0.460165	0.428294	0.657196	0.72305	0.788727	0.65048	-1.64015
chr11-113862201-113862820	9.42081e-17	1.69983e-11	12	-2.14509	-2.10613	0.242632	0.452933	0.271078	0.480949	0.262472	0.534716	0.541126	0.630951	0.426422	0.407944
chr11-113872437-113873477	2.74865e-08	0.00495947	18	1.41136	-0.673057	1.38796	0.460344	1.2386	-1.17283	0.695604	-0.108573	-0.302492	-1.11708	-0.9998	-0.820021
chr11-113877352-113878018	2.15974e-98	3.89689e-93	9	0.200528	0.0701109	0.0291221	0.0712149	-0.0215499	-0.00874015	0.351718	0.572718	0.652863	0.696463	0.448871	-3.06332
chr11-113905880-113907399	5.1114e-35	9.22264e-30	1	0.0534221	-0.0154997	0.428848	0.777795	0.413241	1.00619	0.224698	-0.304486	-1.40356	-1.8689	-0.917232	1.60548
chr11-114027347-114027811	1.53165e-12	2.76359e-07	15	0.349166	-2.10649	0.559292	0.580321	0.602317	-2.13523	0.493602	0.454713	0.219646	0.218422	0.257958	0.506281
chr11-114040666-114041218	8.5165e-15	1.53666e-09	15	-0.945643	-1.47185	0.0829587	1.00683	0.417095	1.22265	0.850988	-1.72785	-0.0769635	-0.0358817	-0.468483	1.14615
chr11-114043902-114044491	3.67628e-11	6.63323e-06	10	-1.8047	-0.896986	-1.24123	0.288997	-0.26678	0.248088	0.348445	0.256517	1.4262	1.32571	0.917137	-0.601409
chr11-114050252-114050905	2.12044e-23	3.82597e-18	1	1.39033	0.741096	0.236082	0.803901	0.371489	-1.43131	0.488689	-0.29875	-0.269184	-2.07608	-0.655443	0.699182
chr11-114074094-114075038	1.85066e-29	3.33919e-24	1	0.245572	1.17109	0.0367918	1.19231	0.7585	-1.56926	0.68502	-1.20783	-0.280558	-1.1953	-0.828792	0.992445
chr11-114075861-114076332	7.82238e-10	0.000141142	18	0.822327	-0.755881	0.784945	1.52759	0.864405	-0.155315	1.05445	-0.508382	-0.929819	-1.13397	-1.58444	0.0140837
chr11-114076744-114077281	2.3886e-40	4.30983e-35	18	1.02468	-0.764724	0.706336	1.30887	1.11735	-0.439263	0.416319	-0.368125	-0.824765	-1.842	-0.965362	0.630685
chr11-114080294-114080586	9.38197e-14	1.69282e-08	9	-0.076685	0.258091	0.190989	0.352493	0.220499	0.229828	0.146173	0.524029	0.474444	0.518558	0.290623	-3.12904
chr11-114081246-114081927	3.30747e-19	5.96777e-14	1	0.208057	0.715465	-0.714694	0.461181	0.334315	1.6671	-0.0248007	0.349944	-0.901256	-1.32107	-1.77458	1.00033
chr11-114091140-114092586	8.3045e-14	1.49841e-08	9	-0.0855143	0.590914	-1.06941	-0.0520888	-0.716645	-1.06805	-0.966804	1.08731	1.48707	1.07584	0.935065	-1.21768
chr11-114115096-114115976	1.62602e-47	2.93387e-42	1	0.919396	0.933142	1.1647	0.398528	0.60148	-0.822875	0.465134	-0.81691	-0.963714	-1.66268	-1.13995	0.923739
chr11-114142037-114143091	8.95839e-13	1.61639e-07	1	1.74116	-0.113855	0.555189	1.07147	0.0564823	-1.53045	-0.182479	-1.2471	-0.500048	-0.602509	-0.537472	1.28961
chr11-114149769-114150336	8.93705e-18	1.61254e-12	18	-0.0272128	0.143677	0.494903	0.454093	0.346954	0.535021	0.463236	-3.11902	0.177603	0.0651323	0.102795	0.362817
chr11-114162605-114163068	2.37737e-25	4.28957e-20	15	0.473249	-3.11876	0.484307	0.463704	0.463393	0.508349	0.233894	0.00631199	0.202126	0.0436218	0.105405	0.134396
chr11-114179003-114180057	1.3839e-11	2.497e-06	7	-0.976365	-0.0330909	0.274067	0.00296234	0.372472	-2.43243	0.285148	0.0731383	0.920932	0.837777	1.3502	-0.674815
chr11-114182645-114183499	1.00105e-09	0.000180623	1	1.15168	1.47965	-0.698676	1.04859	0.409693	0.911602	-0.20263	-1.75955	-0.384361	-0.915264	-0.862157	-0.17857
chr11-114200404-114201341	2.1885e-25	3.94878e-20	17	1.0581	0.35179	1.05917	0.837718	0.294766	0.737678	0.691942	0.100443	-1.0055	-1.61946	-1.11576	-1.39088
chr11-114211499-114212445	2.02384e-44	3.65167e-39	18	1.50882	0.477287	1.37775	0.493462	0.596615	-0.927667	0.306538	-0.138399	-1.20573	-1.69755	-0.829099	0.0379729
chr11-114215897-114216190	2.56026e-47	4.61955e-42	17	0.584128	0.189717	0.624608	0.410313	0.499868	0.311882	0.295293	0.39994	-0.126185	-0.0398395	-0.0761735	-3.07355
chr11-114219382-114220519	1.84645e-13	3.3316e-08	13	-0.58951	-1.25071	-1.61221	0.922122	-0.186658	1.59625	0.424091	0.702769	0.684642	0.736083	-0.293003	-1.13386
chr11-114263770-114264143	1.60337e-17	2.893e-12	16	0.401035	-2.10603	0.633981	0.472136	0.535886	0.480077	0.41786	0.5667	0.249894	0.184456	0.303404	-2.13941
chr11-114294724-114295494	3.96262e-09	0.000714988	13	1.02484	-0.61656	-0.517357	0.669247	-0.231729	1.085	-0.0884894	1.22523	0.142447	-0.0801409	-0.1498	-2.4627
chr11-114318418-114318829	5.36087e-18	9.67277e-13	2	-1.12884	-1.09736	0.728858	0.735756	0.456364	-1.11839	-1.15849	0.880542	0.929993	0.981092	0.900986	-1.11051
chr11-114377473-114378353	4.06896e-23	7.34175e-18	17	0.0636597	0.246029	0.124832	0.463328	0.374615	0.628248	0.362946	0.483527	0.182143	0.150328	0.0423687	-3.12202
chr11-114455149-114455590	1.64284e-19	2.96423e-14	1	0.608749	0.037952	0.81871	0.734695	0.519212	0.908689	0.0545715	0.0698547	-1.81486	-1.55012	-1.32136	0.933907
chr11-114477854-114478483	1.20934e-15	2.18205e-10	1	0.882855	1.69259	-0.26508	0.443856	-0.167407	1.21747	-0.201639	-1.69335	-0.383923	-1.27633	-0.781288	0.532237
chr11-114559215-114560170	1.96331e-08	0.00354246	16	0.477206	-2.11217	0.541529	0.434501	0.473919	0.56913	0.45509	0.561296	0.244649	0.21958	0.274204	-2.13893
chr11-114562216-114563377	6.58894e-42	1.18886e-36	16	0.490008	-2.08051	0.594734	0.52398	0.490517	0.72751	0.478128	0.508763	0.155577	0.161483	0.0689477	-2.11914
chr11-114677917-114678473	4.17438e-08	0.00753195	15	0.123204	-3.12194	0.136257	0.483157	0.318743	0.727595	0.294025	0.311184	0.156118	0.179514	0.0572049	0.334936
chr11-114771670-114772154	2.58236e-14	4.65944e-09	17	0.430065	0.344751	0.410647	0.393961	0.492351	0.411838	0.267672	0.544804	0.129291	-0.232292	-0.109385	-3.0837
chr11-114782699-114783066	1.89162e-12	3.41311e-07	1	1.07469	1.22946	-0.303604	0.155755	0.154786	-0.247569	-0.0842877	0.918816	-1.29879	-1.75126	-1.04541	1.19742
chr11-114783770-114784512	3.46966e-11	6.26041e-06	1	1.20117	0.675328	0.0968198	0.555811	0.174145	1.24157	0.0235135	-1.12212	-1.72942	-1.05601	-0.990446	0.929643
chr11-114793942-114794530	2.71733e-08	0.00490297	3	-1.63971	0.64177	0.420069	0.521331	0.453653	0.477354	0.525721	-1.70232	0.656087	0.687237	0.57451	-1.61569
chr11-114796557-114797321	2.27474e-15	4.10438e-10	11	0.17353	-3.13616	-0.124518	0.384549	0.250387	0.357047	0.406847	0.363257	0.408884	0.459242	0.2492	0.207735
chr11-114825567-114826259	5.36636e-13	9.68268e-08	8	0.541729	0.621853	0.28976	0.489753	0.433344	-1.6298	0.546627	-1.68042	0.717067	0.765592	0.531363	-1.62686
chr11-114832423-114832874	8.24394e-19	1.48748e-13	8	0.595549	0.675793	-1.32179	0.566478	0.560978	-1.33779	0.639698	-1.40357	0.761895	0.803142	0.794109	-1.33449
chr11-114878007-114878257	1.30252e-08	0.00235018	14	0.656151	0.579716	0.573599	0.481086	0.466599	0.51497	0.430201	-2.16447	0.264958	0.144806	0.106063	-2.05368
chr11-114880111-114880834	1.0098e-39	1.82202e-34	1	0.546093	0.142407	0.485041	0.372694	0.460543	0.374115	0.31365	-3.09501	0.00341069	-0.117108	0.000306144	0.513864
chr11-114925483-114925871	3.75877e-10	6.78207e-05	14	0.491643	0.486108	0.237932	0.489051	0.439923	0.825581	0.352741	-2.16535	0.29075	0.247603	0.367308	-2.06328
chr11-114984738-114985126	2.69858e-09	0.000486913	15	0.706122	-1.95062	0.61879	0.449759	0.487019	0.48805	0.334944	-2.2553	0.112492	0.189785	0.246201	0.572758
chr11-114989582-114990189	1.49878e-08	0.0027043	1	-3.11166	0.248323	0.340048	0.342574	0.383927	0.474121	0.267032	0.396003	0.056989	-0.124896	0.100082	0.627464
chr11-115032479-115032867	4.40343e-14	7.94525e-09	11	0.571198	-1.62601	0.401357	0.290535	0.383143	-1.6546	0.451348	0.670249	0.777617	0.760394	0.613982	-1.63921
chr11-115129245-115130392	2.66839e-85	4.81466e-80	18	0.747619	0.712973	0.308239	0.705455	0.954479	0.202764	0.609727	-0.0690828	-1.53477	-1.75546	-1.48626	0.604328
chr11-115142677-115143193	2.96952e-28	5.35799e-23	1	0.445589	0.471208	0.465374	0.54243	0.576679	0.195188	0.358044	-3.05902	0.0403501	-0.0540621	-0.312945	0.331166
chr11-115166776-115167203	6.10233e-23	1.10106e-17	18	0.868227	0.13997	0.861739	0.959385	0.900023	0.784439	-0.0724853	-0.792944	-0.82302	-2.08158	-1.15203	0.408271
chr11-115178735-115180543	3.42367e-152	6.17744e-147	1	0.922828	0.526395	0.582256	0.683393	0.727147	0.0801151	0.275696	0.128116	-1.1784	-2.19129	-1.30101	0.744753
chr11-115181458-115181863	1.08771e-19	1.96259e-14	1	0.428639	0.764999	-0.311201	0.663845	-0.0220099	-0.992559	-0.0638959	1.34436	-0.608787	-1.61246	-1.1815	1.59057
chr11-115193745-115194286	1.58746e-10	2.8643e-05	12	-0.808656	0.264874	-1.69683	0.320719	-1.17576	0.693985	-0.870214	0.440719	0.707941	1.35274	1.34711	-0.576628
chr11-115200881-115201554	7.4006e-86	1.33531e-80	1	0.675125	-0.228532	0.373009	1.09037	0.882833	0.849418	0.407707	-0.985708	-1.22108	-1.29488	-1.54045	0.992186
chr11-115206288-115207662	4.91475e-24	8.86782e-19	15	1.15606	-0.867597	0.507949	0.659895	0.608	1.17022	-0.578629	-0.79541	-0.140894	-1.5272	-1.34921	1.15681
chr11-115222254-115222746	8.45778e-15	1.52606e-09	10	-1.66249	-1.62729	0.419222	0.492615	0.36699	0.650262	0.433104	0.661551	0.700759	0.77404	0.436323	-1.64509
chr11-115279841-115280983	2.5883e-89	4.67014e-84	1	0.773884	-0.202895	1.5031	0.527332	0.812501	0.425525	0.454913	-1.44932	-0.868139	-1.44438	-1.18608	0.653559
chr11-115289882-115291547	4.78148e-104	8.62737e-99	11	-0.203287	-0.852328	-1.10367	-0.214348	-0.853005	-0.441173	-0.279545	0.745343	1.627	1.73164	0.858239	-1.01487
chr11-115317264-115317755	1.75821e-22	3.1724e-17	1	0.0880118	0.559754	0.279867	0.563961	0.525007	0.473166	0.419639	-3.06689	0.13551	-0.00603953	-0.28794	0.315951
chr11-115349125-115349940	1.16258e-15	2.09768e-10	11	0.377486	-2.10798	0.123324	0.470995	0.301526	0.555566	0.409688	0.371741	0.511919	0.536372	0.588368	-2.139
chr11-115356999-115357523	1.55289e-23	2.80193e-18	12	-2.14118	-2.08282	0.348917	0.339175	0.239908	0.253584	0.174124	0.437515	0.619955	0.681225	0.63694	0.492659
chr11-115390986-115391966	1.9315e-12	3.48506e-07	12	0.554025	-1.21558	-0.655515	-0.259563	-0.176116	-1.92975	-0.494502	0.148696	0.469555	1.03622	1.59365	0.928886
chr11-115488095-115489372	2.14845e-78	3.87652e-73	1	0.550296	0.367142	-0.366018	1.0583	0.673277	1.18338	0.439107	-0.339726	-0.561655	-1.45539	-2.0998	0.551095
chr11-115532479-115532979	2.57874e-11	4.65289e-06	14	-1.61124	0.640203	0.732852	0.610121	0.646706	0.718583	0.560043	-1.74168	0.240225	0.393074	0.376148	-1.56503
chr11-115555358-115556487	6.27998e-10	0.000113312	12	-1.44944	-1.05515	-1.88192	0.395786	-0.500099	0.666644	0.767886	0.790004	1.03798	0.672049	-0.219631	0.775876
chr11-115557684-115558025	1.26254e-08	0.00227805	1	1.75229	-0.650591	-0.826571	0.66425	0.463177	-0.369887	0.529875	0.0667811	-0.746214	-1.40293	-0.982067	1.50189
chr11-115580686-115582302	6.78033e-44	1.22339e-38	1	1.28284	-0.48672	-0.0892071	0.772896	0.366121	1.06514	-0.308284	0.247066	-0.880799	-2.09253	-0.919419	1.0429
chr11-115607578-115608075	7.4039e-22	1.33591e-16	18	1.17322	0.953677	1.42905	0.0368484	0.576627	0.380118	-1.10839	0.384568	-0.923779	-1.32592	-1.48218	-0.093837
chr11-115614046-115614541	1.15039e-09	0.000207569	15	0.277622	-2.0443	0.416981	0.507809	0.377175	0.727391	0.543268	-2.17873	0.188551	0.300612	0.23892	0.644705
chr11-115622497-115623400	2.33758e-08	0.00421777	15	-0.468208	-0.587321	-0.297772	1.24068	0.15076	2.41753	0.45845	-0.572005	-0.442559	-0.313343	-1.44551	-0.140693
chr11-115629966-115630666	9.37949e-32	1.69237e-26	18	1.55212	0.407595	1.21956	0.876418	0.809221	-0.135107	0.25477	-0.552604	-1.21884	-1.4239	-0.972955	-0.816261
chr11-115631941-115632429	4.03863e-17	7.28703e-12	17	0.342124	0.712699	0.521147	0.313656	0.437175	0.319996	0.47614	0.0940137	-0.0159691	-0.119478	-0.00556381	-3.07594
chr11-115645368-115646405	3.28259e-10	5.92288e-05	1	1.16479	1.56338	0.269906	0.353366	0.154012	-0.593643	0.953922	-1.02933	-0.996514	-1.07867	-1.43168	0.670452
chr11-115652940-115653263	2.5419e-12	4.58643e-07	8	0.558508	-1.62033	0.328855	0.489977	0.421723	0.600793	0.458059	-1.67769	0.764826	0.779145	0.532	-1.63587
chr11-115653660-115654323	9.80494e-35	1.76913e-29	13	0.370313	-2.10402	0.485488	0.539974	0.508526	0.532374	0.551154	0.600285	0.1834	0.223529	0.244232	-2.13526
chr11-115658667-115660669	1.68244e-10	3.03567e-05	14	0.625743	-1.45355	-0.0548663	1.05422	0.242855	1.87126	0.424109	-1.39277	0.0970267	0.351272	-0.81189	-0.953408
chr11-115676235-115676982	2.62468e-11	4.73579e-06	15	0.142303	-3.13043	0.310518	0.445257	0.375543	0.444321	0.346188	0.327449	0.11118	0.0542184	0.0219419	0.551513
chr11-115745145-115746377	1.6505e-08	0.00297804	14	-0.266213	-1.08944	0.0748482	1.37289	1.68682	0.784962	0.848021	-1.17453	0.164828	-0.419572	-1.23937	-0.743238
chr11-115780837-115781397	8.21326e-09	0.00148194	15	0.615168	-2.01948	0.612558	0.496935	0.464889	0.450861	0.473504	-2.21387	0.183807	0.178389	0.269217	0.488027
chr11-115784472-115785402	4.5861e-12	8.27483e-07	11	0.480269	-2.11894	0.366933	0.353137	0.359266	0.330872	0.432598	0.395314	0.574719	0.621119	0.349454	-2.14474
chr11-115790878-115791699	7.41072e-13	1.33714e-07	13	0.260163	0.110552	0.229966	0.444	0.396158	0.379533	0.338593	0.479592	0.193228	0.118176	0.201623	-3.15158
chr11-115884833-115886518	3.29137e-18	5.93873e-13	9	0.0256347	0.317848	0.241787	0.175364	0.231282	0.174985	0.288548	0.207615	0.483364	0.488472	0.506699	-3.1416
chr11-115893504-115894119	4.10529e-32	7.40729e-27	8	0.449264	-1.61589	0.363155	0.459493	0.434363	0.662541	0.562728	-1.69203	0.699797	0.79428	0.511561	-1.62926
chr11-115919139-115920362	5.43777e-21	9.81154e-16	15	0.655393	-1.35961	-0.168198	1.37883	0.792398	0.838674	1.1385	-0.475496	-0.854849	-1.22008	-1.21612	0.490549
chr11-115941196-115941920	1.58082e-21	2.85232e-16	13	0.385249	-2.10756	0.228182	0.530267	0.412381	0.748766	0.55176	0.318976	0.337953	0.453549	0.272487	-2.13201
chr11-115944239-115945071	8.83633e-27	1.59436e-21	1	0.749788	-0.0644596	0.259819	0.957677	0.4592	1.46483	0.144737	-0.32591	-1.10276	-1.25458	-1.93748	0.649136
chr11-116018497-116019331	2.17204e-66	3.91909e-61	16	0.551567	-2.07599	0.739935	0.559395	0.621586	0.568714	0.446246	0.33684	0.148128	0.104913	0.110098	-2.11143
chr11-116062158-116063270	1.2504e-17	2.25613e-12	15	-0.540166	-2.03262	-1.56198	1.36333	0.309765	0.982003	0.843039	-0.373223	0.376787	0.352212	-0.0363388	0.317187
chr11-116070242-116070864	9.84633e-16	1.7766e-10	13	-0.612847	-2.34869	0.243222	1.24947	0.975919	-0.0521662	0.306977	1.08087	0.432785	0.014496	-0.291151	-0.998887
chr11-116073909-116074803	2.29746e-92	4.14538e-87	18	0.824514	-0.163078	0.865984	0.947949	0.872019	0.825069	0.858463	-0.64483	-1.14319	-1.72555	-1.31345	-0.2039
chr11-116092971-116093660	4.9518e-15	8.93468e-10	1	0.345223	0.470634	0.92678	0.274615	0.601671	0.0384619	0.510708	0.789258	-1.18304	-2.18635	-1.32481	0.736846
chr11-116131130-116131455	2.82302e-08	0.00509365	1	0.2183	0.203287	0.462156	0.392366	0.334228	0.29938	0.418271	-3.12778	0.291389	0.0486789	-0.079387	0.539106
chr11-116162539-116163526	5.34636e-21	9.6466e-16	12	-2.36495	-0.522318	-0.756996	-0.283441	-0.242168	0.401296	-0.0497432	0.492866	1.01716	1.19924	1.23569	-0.126635
chr11-116175881-116176820	3.92851e-08	0.00708833	12	0.116806	-3.14358	0.226846	0.276383	0.289929	0.0172408	0.303292	0.38398	0.456737	0.500697	0.408189	0.163476
chr11-116186627-116187206	1.11573e-13	2.01315e-08	18	1.40265	0.752769	1.10504	-0.0385413	0.938566	-0.42427	-0.0962508	0.540122	-1.45324	-1.27344	-1.46551	0.0121062
chr11-116192743-116194429	8.58656e-16	1.5493e-10	15	0.984929	-1.45715	1.04362	0.437476	0.818355	0.233857	-0.371969	-0.018228	-1.0394	-1.30163	-0.840486	1.51063
chr11-116232191-116232857	9.05038e-23	1.63299e-17	1	0.313432	0.3638	0.0823054	0.413806	0.306917	0.604816	0.376662	-3.10642	0.0498965	-0.0215599	0.0372773	0.57907
chr11-116233482-116233881	3.18612e-10	5.74881e-05	1	0.390351	0.314227	0.0191909	0.41917	0.361192	0.494331	0.362059	-3.0825	0.0713742	-0.12352	0.0369904	0.737136
chr11-116294474-116295608	5.12008e-16	9.23831e-11	13	0.444293	-3.11652	0.340516	0.367468	0.281708	0.600416	0.399636	0.445113	0.0780977	0.121882	-0.0802893	0.117677
chr11-116356269-116356948	8.76175e-34	1.58091e-28	11	0.25893	-2.10034	0.277889	0.197656	0.289904	0.310495	0.379346	0.594136	0.65473	0.655572	0.604071	-2.12239
chr11-116360390-116360955	8.66448e-26	1.56336e-20	9	-2.11948	0.383266	0.114148	0.188524	0.268144	0.397193	0.397191	0.665098	0.638461	0.621477	0.542307	-2.09633
chr11-116366557-116367507	1.23263e-29	2.22407e-24	12	-2.14434	-2.10523	0.328233	0.2712	0.205048	0.356583	0.380668	0.574084	0.524751	0.598253	0.485295	0.525446
chr11-116376586-116377133	6.41109e-23	1.15677e-17	16	0.455273	-2.10217	0.709717	0.432509	0.54761	0.421314	0.404241	0.560446	0.187936	0.184436	0.331467	-2.13278
chr11-116395925-116397359	6.28821e-14	1.1346e-08	10	-0.0276409	0.147811	0.26755	0.0839759	0.173958	0.279479	0.262152	0.540046	0.462923	0.470675	0.465907	-3.12684
chr11-116413393-116414306	3.51972e-11	6.35074e-06	12	-1.20073	-1.24323	-0.923894	0.195333	-0.678265	0.543616	0.400738	-0.208988	1.4997	1.31221	1.18713	-0.883617
chr11-116415073-116415496	1.29571e-12	2.33789e-07	1	0.94167	1.06254	0.0155808	0.570941	-0.266836	0.628485	0.713233	-0.595527	-0.993978	-2.0691	-1.01823	1.01122
chr11-116427504-116428712	4.99632e-33	9.01501e-28	17	0.384005	0.419122	0.549798	0.315265	0.428439	0.297037	0.270518	0.283927	-0.0357417	0.127538	0.0942907	-3.1342
chr11-116458685-116459906	1.66195e-47	2.9987e-42	18	1.52628	0.323772	0.895889	0.203527	0.409933	0.077395	0.108026	-0.25365	-1.19949	-1.9877	-1.07091	0.966942
chr11-116481148-116481680	7.74685e-21	1.39779e-15	11	0.437059	-2.10657	0.148985	0.289047	0.217774	0.35371	0.576325	0.460777	0.626662	0.656836	0.463074	-2.12368
chr11-116558177-116559112	9.27551e-34	1.67361e-28	11	0.210745	-2.10237	0.214365	0.381129	0.227108	0.339906	0.539017	0.561205	0.665774	0.662934	0.423748	-2.12356
chr11-116562767-116563698	3.25959e-12	5.88137e-07	11	0.143268	0.128573	-0.0435715	0.275272	0.232513	0.467391	0.32432	0.504735	0.329715	0.450705	0.323382	-3.1363
chr11-116650754-116651980	1.63912e-50	2.95751e-45	11	0.440724	-2.10065	0.220409	0.258775	0.192136	0.403272	0.411226	0.533856	0.524028	0.563599	0.687718	-2.1351
chr11-116687445-116688398	8.5203e-10	0.000153734	17	1.32899	1.70344	0.240689	-0.0145683	0.0780648	0.317901	0.0441044	0.827676	-0.84972	-1.50024	-0.824737	-1.3516
chr11-116702816-116703856	3.60451e-38	6.50372e-33	18	0.988405	-0.61144	0.794249	0.673707	0.889831	0.56579	0.629957	-0.0583468	-1.45751	-1.55914	-1.46001	0.604509
chr11-116731055-116731866	5.07839e-23	9.16309e-18	15	1.63194	-1.1258	0.814988	1.03953	0.912068	-0.261723	-0.207034	0.91698	-1.10004	-1.03425	-0.824059	-0.762597
chr11-116750500-116751264	3.63395e-24	6.55684e-19	7	-1.35984	-1.32779	0.522735	0.532029	0.506664	-1.34576	0.643996	0.749246	0.862147	0.893201	0.666077	-1.34271
chr11-116835319-116836512	1.52846e-09	0.000275785	8	0.781157	-1.80456	0.696647	0.156736	0.276355	-0.449862	0.460939	-0.757474	1.037	0.92527	0.512111	-1.83432
chr11-116852079-116852860	1.63021e-13	2.94143e-08	16	0.330021	-2.11356	0.579427	0.448886	0.546572	0.623467	0.445993	0.368132	0.260378	0.273547	0.377212	-2.14008
chr11-116861553-116861936	1.54581e-19	2.78915e-14	7	-1.35716	-1.32832	0.599622	0.567508	0.396022	-1.34029	0.656611	0.768494	0.884303	0.870546	0.626221	-1.34356
chr11-116900268-116900927	7.55679e-46	1.36349e-40	6	-1.62089	-1.56849	0.406582	0.363403	0.400274	0.399727	0.447094	-1.72209	0.821984	0.813154	0.631705	0.627537
chr11-116931411-116931964	6.74443e-09	0.00121692	9	-2.14337	0.510536	0.183963	0.315578	0.273245	0.385545	0.45677	0.557381	0.549846	0.535512	0.483615	-2.10862
chr11-116946079-116946982	1.60883e-53	2.90285e-48	11	0.0798584	-0.0486554	0.0526014	0.30225	0.0620995	0.365784	0.369291	0.464072	0.515526	0.598848	0.346866	-3.10854
chr11-116972600-116973010	4.7946e-08	0.00865104	9	0.476129	0.464213	0.323011	0.257443	0.293618	-2.13451	0.207044	0.571438	0.572713	0.527673	0.553678	-2.11245
chr11-117044307-117044855	2.11007e-15	3.80726e-10	5	-1.34988	-1.30311	0.641684	0.564284	0.516872	0.727065	0.637082	-1.41973	0.771905	0.771507	0.766555	-1.32423
chr11-117045203-117046281	5.38244e-35	9.71169e-30	12	-1.63977	-0.880979	-0.416144	-0.92199	-0.581863	-0.831655	0.245168	0.991171	1.36968	1.23795	0.785996	0.642429
chr11-117058381-117060303	3.5078e-64	6.32923e-59	11	0.228532	-3.11277	-0.0357868	0.289823	0.15799	0.325585	0.360256	0.293247	0.57591	0.577243	0.397739	-0.0577691
chr11-117072256-117072995	2.50756e-17	4.52446e-12	15	-0.0864582	-3.1106	-0.0114283	0.491028	0.197602	0.572115	0.460837	0.209482	0.432914	0.368215	0.147571	0.328723
chr11-117117358-117118181	1.26354e-44	2.27985e-39	11	0.327126	-2.08624	0.230565	0.258796	0.0889705	0.244352	0.549135	0.440993	0.675846	0.747463	0.630906	-2.10791
chr11-117169864-117170540	7.73367e-32	1.39541e-26	1	0.367587	0.543383	0.0160275	0.510434	0.397717	0.650262	0.329823	-3.0747	0.131085	-0.154036	-0.0642757	0.346692
chr11-117198766-117199693	3.17013e-12	5.71996e-07	15	0.275474	-1.8539	-0.236681	1.09607	0.360397	0.851245	0.874589	-0.588231	-0.284982	-0.346218	-1.49732	1.34955
chr11-117222155-117222486	1.71912e-12	3.10186e-07	1	0.201375	0.630671	0.438218	0.0840607	0.426547	0.618075	-0.17396	-0.584389	-0.478443	-2.15713	-0.925492	1.92047
chr11-117224661-117224964	2.40073e-08	0.00433171	1	0.236562	0.647962	0.297903	0.323966	0.325748	-3.10139	0.297497	0.272656	-0.107269	0.0722777	0.0870985	0.646989
chr11-117273513-117273947	4.67327e-18	8.43211e-13	1	-0.304829	-0.293403	-0.538862	1.19311	0.331441	2.01316	-0.410864	0.532415	-0.755151	-1.21706	-1.3449	0.794948
chr11-117280941-117281659	1.79079e-21	3.23117e-16	6	-1.55748	-0.844361	-1.16167	0.562479	-0.130219	1.50329	0.582702	-0.879045	0.473873	1.08327	-0.635233	1.00239
chr11-117299224-117301099	2.59209e-10	4.67698e-05	1	1.38214	1.40955	-0.0855019	0.223944	-0.181315	0.0465361	0.660537	-0.887471	-1.24296	-1.66899	-0.663972	1.00751
chr11-117379110-117380269	6.66528e-54	1.20264e-48	9	-0.0446899	0.293975	0.156422	0.0231881	-0.048291	0.255871	0.254581	0.534604	0.589673	0.610968	0.461453	-3.08775
chr11-117400516-117401146	1.73481e-26	3.13016e-21	4	-1.12614	-1.09617	0.745841	0.467718	0.675772	-1.10856	0.794782	-1.16164	0.980168	1.03879	0.901337	-1.11189
chr11-117511631-117513167	3.54373e-27	6.39405e-22	1	1.07311	-0.357006	0.479996	0.549752	0.580508	0.208066	0.406403	-2.48702	-0.602614	-0.714189	-0.346984	1.20997
chr11-117538355-117539136	5.48159e-21	9.89059e-16	18	0.102119	1.22213	1.71768	0.174173	0.938235	-0.808688	-0.543084	0.735914	-1.13593	-1.44124	-0.877432	-0.0838756
chr11-117635005-117635591	8.78948e-12	1.58591e-06	16	1.17143	-1.27645	0.757566	0.744842	0.778312	1.10947	0.41866	0.397577	-1.5642	-0.970451	-0.578646	-0.988111
chr11-117654327-117654838	9.00591e-11	1.62496e-05	1	0.495486	0.42543	0.396265	0.388928	0.393276	0.272464	0.295342	-3.10497	-0.0371147	-0.0572209	-0.0185403	0.55066
chr11-117663224-117664207	3.56715e-11	6.43632e-06	1	0.823212	0.555201	0.606178	0.937223	0.453935	-0.485342	-0.440612	-0.759694	-1.25912	-1.55055	-0.652458	1.77202
chr11-117675632-117676544	4.01448e-35	7.24344e-30	15	0.448195	-3.08914	0.508531	0.359175	0.460986	-0.0333929	0.19869	0.555307	0.012205	-0.0894993	0.140345	0.528595
chr11-117703035-117703456	6.19034e-10	0.000111694	1	-0.486026	0.693262	1.0977	0.270016	0.917433	1.08467	-0.52812	0.124249	-1.27229	-1.75046	-1.07487	0.924438
chr11-117709254-117709521	5.48818e-17	9.90249e-12	15	0.502955	-2.00946	0.756332	0.475913	0.609119	0.332302	0.462518	-2.19237	0.285629	0.133004	0.0961554	0.547902
chr11-117713393-117713928	2.62062e-25	4.72847e-20	1	0.849848	1.12033	0.0178947	0.490496	0.193562	-0.0593383	0.135811	-0.319757	-0.959631	-1.78266	-1.33862	1.65207
chr11-117738300-117738562	5.91105e-11	1.06655e-05	14	-1.34485	-1.30176	0.602821	0.746025	0.768033	0.92522	0.700252	-1.40903	0.635036	0.557282	0.442258	-1.32128
chr11-117816080-117818417	2.19919e-30	3.96806e-25	1	0.553105	-0.110628	0.533208	0.464199	0.532022	0.480515	0.0602408	-0.901622	-0.960445	-1.37456	-1.33766	2.06163
chr11-117828304-117829312	3.47822e-15	6.27585e-10	13	-0.569048	-1.44951	-0.528748	1.05712	-0.0314238	2.05003	0.173763	0.998906	-0.0186268	0.251352	-0.886165	-1.04765
chr11-117860956-117862207	2.13217e-09	0.000384714	12	-1.09006	-0.879724	-1.24751	-0.077347	-0.174355	-1.31674	0.0463032	0.205402	1.60736	1.35914	0.845417	0.722123
chr11-117875035-117877105	1.00605e-13	1.81524e-08	18	0.876664	0.693365	1.26005	0.650189	0.254512	0.17533	0.218132	0.556146	-1.23794	-1.8341	-1.54495	-0.0673985
chr11-117884819-117886272	1.82381e-62	3.29076e-57	18	1.21378	0.967971	1.26731	0.431438	0.781393	-0.424455	-0.2768	0.191781	-1.18957	-1.71772	-1.236	-0.00912818
chr11-117908931-117909505	9.20467e-35	1.66083e-29	18	0.424588	1.32194	0.828204	0.959089	1.11817	-0.264038	-0.65873	-1.19751	-0.561423	-1.34228	-1.30505	0.677041
chr11-117944602-117945695	6.39549e-52	1.15396e-46	12	-0.115998	-3.05808	0.137416	0.0960892	0.164215	-0.0373907	0.258301	0.637037	0.605932	0.620961	0.584294	0.107228
chr11-117970405-117971015	1.10669e-08	0.00199684	11	0.390713	-2.11816	0.306005	0.2454	0.29619	0.435374	0.435244	0.558457	0.54946	0.521833	0.520351	-2.14087
chr11-117972174-117972990	4.97138e-12	8.97002e-07	11	0.207981	-2.11529	0.358311	0.33008	0.310964	0.465551	0.442236	0.519745	0.51324	0.527723	0.581025	-2.14156
chr11-118084010-118084655	8.1151e-10	0.000146423	11	0.269293	-2.1163	0.235148	0.372258	0.392255	0.466283	0.480304	0.466528	0.503075	0.546477	0.530045	-2.14537
chr11-118088414-118089017	4.31577e-37	7.78708e-32	10	-1.65362	-1.62262	0.270767	0.422329	0.377518	0.407741	0.620341	0.67565	0.728539	0.704549	0.711296	-1.64249
chr11-118124817-118125431	1.39331e-19	2.51399e-14	12	0.266346	-3.10819	-0.0285992	0.193069	0.0429797	0.342954	0.0664052	0.264901	0.658164	0.576802	0.422774	0.302396
chr11-118176324-118176762	1.26401e-10	2.28069e-05	16	0.542475	0.153386	0.481932	0.37401	0.388983	0.228168	0.335658	0.378809	0.0274085	0.041685	0.180449	-3.13296
chr11-118216393-118217137	2.3736e-20	4.28276e-15	8	0.661503	-1.58726	0.384122	0.48235	0.210524	0.470239	0.52585	-1.71539	0.753977	0.812705	0.607643	-1.60626
chr11-118240574-118241913	5.07698e-173	9.16054e-168	12	0.0373285	-3.04338	-0.0829831	0.099328	-0.0442308	0.22126	0.372957	0.517898	0.683047	0.689438	0.565107	-0.0157716
chr11-118274963-118275604	4.97392e-58	8.97459e-53	11	0.566636	-1.62457	0.379258	0.202822	0.406834	-1.64108	0.569648	0.683731	0.796855	0.80803	0.488238	-1.6364
chr11-118277193-118277626	3.25897e-23	5.88026e-18	5	-1.34213	-1.30679	0.420653	0.589858	0.527064	0.733039	0.760716	-1.39461	0.881881	0.873057	0.580358	-1.3231
chr11-118425921-118426405	1.15566e-10	2.08519e-05	15	0.639817	-3.10157	0.604089	0.395663	0.445381	0.0478901	0.191752	0.261448	0.0263009	0.0537745	0.0673085	0.368145
chr11-118580706-118581544	1.47145e-46	2.65499e-41	9	0.260606	0.244781	-0.0633344	0.0375169	0.0278038	0.25112	0.155454	0.228407	0.634717	0.673864	0.627378	-3.07831
chr11-118605260-118605873	3.46972e-110	6.26053e-105	18	0.778247	-0.522537	0.615416	0.82984	0.911255	0.710245	0.511725	0.234317	-1.67002	-1.53973	-1.39733	0.53857
chr11-118612484-118612687	1.14717e-08	0.00206988	11	0.337008	0.135278	0.292954	0.254258	0.242597	-0.145464	0.313135	0.308835	0.569208	0.443183	0.376621	-3.12761
chr11-118615324-118615595	5.09803e-19	9.19853e-14	1	1.61745	0.755389	0.449727	0.578205	0.351526	-0.885711	-0.274994	-0.0722591	-0.70884	-1.90114	-0.995554	1.0862
chr11-118619213-118619786	4.24875e-24	7.66615e-19	13	-1.18739	-0.609736	-0.683131	0.825098	0.0740769	1.13988	0.515343	0.107681	1.03769	0.825859	0.125848	-2.17122
chr11-118622212-118622925	9.56916e-47	1.72659e-41	18	0.350169	-0.735582	0.946707	0.979662	0.688651	1.25383	0.348314	0.668015	-1.39924	-1.34476	-1.40647	-0.34931
chr11-118633807-118635550	4.27284e-10	7.70961e-05	1	1.29618	0.845882	-0.841868	0.112384	0.074709	0.347374	0.269565	1.3721	-1.11934	-1.7852	-1.05988	0.488097
chr11-118859897-118860406	4.50731e-08	0.00813267	1	0.32953	0.337062	0.535827	0.264977	0.429857	0.316923	0.267402	-3.11891	0.102469	-0.0236919	-0.0114915	0.570047
chr11-118869642-118870820	1.63113e-11	2.9431e-06	15	1.28666	-0.82819	0.622116	0.188232	0.574168	1.31255	0.687059	0.314495	-1.48587	-1.68079	-0.706627	-0.283801
chr11-118909009-118909699	2.9089e-106	5.24862e-101	18	0.748032	0.362229	0.916403	0.986824	0.967263	0.242366	0.550668	-1.08434	-1.1252	-1.64005	-1.36746	0.443264
chr11-118910231-118910926	9.54229e-42	1.72174e-36	1	0.513557	-0.218644	0.958273	1.22716	0.507472	0.28239	0.467161	-0.310683	-0.895202	-1.54762	-1.89402	0.910162
chr11-118911578-118912205	1.9295e-12	3.48145e-07	1	0.223406	1.14946	0.0277187	1.16753	0.155574	-0.0820749	-0.223348	0.273872	-0.430721	-0.609998	-2.58467	0.933253
chr11-118918878-118920199	1.0454e-09	0.000188625	15	0.836734	-2.37269	0.0428004	0.688255	0.329527	0.938169	-0.136094	-0.54533	-0.349907	0.083585	-0.907089	1.39204
chr11-119130440-119131218	4.52764e-44	8.16935e-39	11	0.140455	-2.09565	0.115761	0.36807	0.295147	0.536946	0.369016	0.53783	0.673792	0.622769	0.554661	-2.11879
chr11-119175112-119175888	2.0678e-08	0.00373099	1	0.669024	0.186947	-0.565735	1.41289	0.108528	1.45663	0.016054	-0.493305	-0.730074	-0.768193	-2.03657	0.743798
chr11-119262281-119263969	2.32795e-88	4.20039e-83	12	-0.054595	-3.09971	0.210833	0.228884	0.175638	0.119814	0.330272	0.484043	0.591594	0.65882	0.345353	0.00905692
chr11-119267506-119267971	1.29431e-12	2.33536e-07	11	0.34093	-2.11367	0.160029	0.333828	0.334823	0.385871	0.509522	0.469793	0.562274	0.660757	0.488155	-2.13231
chr11-119275645-119276242	1.63801e-29	2.9555e-24	1	0.422572	0.528089	0.528271	0.339032	0.382707	0.251904	0.230328	-3.11527	0.0881959	-0.0916163	0.0314227	0.404364
chr11-119318506-119318950	1.8322e-13	3.3059e-08	11	-0.0963263	-2.09879	-0.433586	0.00179902	-0.640522	-0.0498369	0.395995	0.698899	1.70604	1.33995	-0.028059	-0.795572
chr11-119320254-119321862	3.6337e-11	6.55639e-06	13	0.0596905	-2.72792	0.0193725	1.02388	0.306581	0.468444	-0.0326695	1.3453	0.323308	-0.434988	-0.290657	-0.0603444
chr11-119323581-119323997	5.02655e-16	9.06955e-11	18	0.339498	0.745273	1.00205	1.01157	1.08717	0.274322	-0.195133	-0.127486	-1.07708	-1.6565	-1.72682	0.323139
chr11-119337580-119338567	2.22864e-81	4.0212e-76	18	1.05774	-0.098688	1.60019	0.89016	0.774543	-0.253152	0.400917	-0.111399	-0.72587	-1.77295	-1.36015	-0.401336
chr11-119361030-119361694	5.17158e-19	9.33124e-14	18	1.03675	0.780915	0.0927146	0.674782	0.258498	0.632212	0.184432	1.00909	-1.58058	-1.60845	-1.49897	0.0186059
chr11-119369267-119369546	1.41466e-12	2.55251e-07	1	0.726758	0.272986	0.0468751	0.615121	1.1279	-0.625094	0.416134	1.10356	-1.57423	-1.08068	-1.69512	0.665795
chr11-119417932-119418390	2.68628e-12	4.84694e-07	5	0.39022	-1.60597	0.438355	0.544844	0.510915	0.43678	0.615112	-1.71617	0.709512	0.695341	0.608149	-1.62708
chr11-119424830-119425038	1.78408e-08	0.00321906	1	1.31339	-0.917037	0.778561	0.637222	0.398568	-0.262311	-0.411659	0.511555	-0.663474	-1.48914	-1.3796	1.48392
chr11-119432357-119433569	1.87745e-44	3.38754e-39	15	0.315691	-2.35457	0.0892071	1.04265	0.715027	0.953197	0.456819	0.166417	-0.323322	-0.816207	-1.07228	0.827371
chr11-119438282-119439035	1.04159e-17	1.87937e-12	7	0.0204325	0.183715	0.274961	0.159693	0.276478	0.0938963	0.188436	0.381828	0.480723	0.598839	0.469571	-3.12857
chr11-119449370-119449929	1.59513e-20	2.87814e-15	17	0.306995	0.332003	0.635045	0.365385	0.491957	0.290253	0.144478	0.551377	0.0442139	-0.0384742	-0.0242709	-3.09896
chr11-119459945-119461869	1.26873e-56	2.2892e-51	18	0.729312	-0.863898	0.812283	0.512618	0.691687	0.573302	0.187276	0.967626	-0.921691	-1.91205	-1.44033	0.663866
chr11-119480927-119481728	1.67734e-11	3.02647e-06	15	-0.255903	-1.59703	-0.53899	1.03704	-0.0375208	2.20506	0.114583	0.67326	-0.786735	-0.478522	-0.793639	0.458397
chr11-119567708-119568789	3.4496e-106	6.22422e-101	15	0.492539	-2.18624	0.835559	0.888992	0.842387	0.852395	0.486085	0.491999	-0.895076	-0.777598	-1.08006	0.0490198
chr11-119598595-119598955	1.19553e-09	0.000215714	15	0.00555209	-3.1224	0.263108	0.301923	0.255262	0.7058	0.429905	0.435156	0.263831	0.176823	0.067739	0.217305
chr11-119615367-119616017	1.0159e-14	1.83303e-09	12	-0.0600365	-3.11833	0.0246004	0.32228	0.225425	0.295613	0.268335	0.609031	0.434447	0.527203	0.30289	0.168537
chr11-119617719-119618581	9.63645e-61	1.73873e-55	11	0.298467	0.0382067	0.0476758	0.143292	0.126197	0.0406313	0.121832	0.511294	0.616791	0.625549	0.520409	-3.09035
chr11-119676221-119676993	3.73958e-19	6.74743e-14	12	0.196915	-3.07643	-0.377998	0.25026	0.0772916	0.413173	0.308161	0.404204	0.552222	0.542812	0.304342	0.405043
chr11-119683850-119685429	9.68606e-25	1.74768e-19	12	-0.933618	-1.58204	-1.63422	0.462451	-0.256685	0.812189	0.724523	-0.795631	0.865945	1.19413	0.452081	0.69087
chr11-119709282-119710295	3.64365e-48	6.57435e-43	1	1.14235	-0.518615	0.583257	0.611307	0.707541	0.717903	0.0322184	0.647917	-1.28735	-1.7439	-1.48999	0.597357
chr11-119716701-119718084	1.46354e-09	0.00026407	15	0.743791	-0.935276	0.40345	0.300224	0.857367	-0.582535	-0.165688	0.117967	-1.39195	-0.812861	-0.772432	2.23795
chr11-119739041-119739555	6.60686e-37	1.1921e-31	1	-0.68898	0.670108	0.746664	1.03208	0.374567	0.899904	0.318435	-0.438278	-1.24104	-2.05953	-0.62964	1.0157
chr11-119741310-119742891	2.06261e-11	3.72162e-06	18	1.09951	0.964418	0.839688	-0.247695	0.398634	0.954907	0.197025	0.517577	-1.19931	-1.38475	-1.80192	-0.338092
chr11-119782134-119783000	3.84151e-09	0.000693135	1	0.264777	0.256572	0.134574	0.389861	0.286336	0.573385	0.399026	-3.14373	0.164737	0.185738	0.0713679	0.41736
chr11-119796494-119798110	3.92082e-09	0.000707445	1	0.0981779	0.885028	0.129264	0.286231	0.0706911	0.287678	0.336032	-2.364	-0.41268	-0.826275	-0.323603	1.83345
chr11-119872119-119873313	3.3955e-40	6.1266e-35	15	0.864163	-1.19688	0.673847	0.705183	0.716461	0.510751	-0.0537141	1.24	-1.88787	-0.977378	-0.9525	0.357928
chr11-119887951-119888538	4.06593e-25	7.33628e-20	15	0.750537	-0.787278	0.808431	0.514335	0.689096	1.04304	0.948148	0.452804	-1.91026	-1.4011	-0.609817	-0.49793
chr11-119891009-119891726	1.51155e-15	2.72733e-10	17	0.553781	-0.416785	1.78797	0.380964	1.04648	0.690981	0.178214	0.362163	-1.28629	-1.07212	-0.828019	-1.39734
chr11-119941163-119942385	1.48255e-26	2.67501e-21	17	0.544544	-0.896195	0.692555	1.18593	0.637115	1.63495	0.245608	0.0857766	-0.900566	-0.611007	-0.952683	-1.66602
chr11-120013097-120013808	3.76159e-09	0.000678715	15	0.960956	-1.64532	1.29855	1.06137	0.904195	0.219883	0.590698	-0.215178	-0.877527	-1.32453	-0.872375	-0.100715
chr11-120020569-120021363	1.135e-102	2.04792e-97	18	1.0461	0.627743	1.00712	0.52179	0.770518	0.303252	0.468413	0.453734	-1.29336	-1.73453	-1.2811	-0.889677
chr11-120021750-120022266	2.34703e-42	4.23482e-37	18	1.22449	0.947683	0.922077	0.383768	0.508588	-0.250472	0.359434	-0.278364	-1.52938	-1.32984	-1.5994	0.641414
chr11-120057498-120058238	2.47912e-09	0.000447315	8	0.966213	-0.499472	-1.08168	0.695023	-0.105652	1.01244	0.767311	-1.29173	0.689409	0.829886	-0.0574093	-1.92433
chr11-120060943-120061617	7.22706e-30	1.304e-24	15	0.41072	-3.13221	0.233557	0.495701	0.278392	0.47232	0.356073	0.168846	0.0810629	0.0730148	0.0641431	0.498381
chr11-120062048-120062690	2.38328e-24	4.30023e-19	1	-0.156918	1.15482	0.639234	0.445173	0.584983	0.549608	0.331331	-1.90654	-0.510291	-1.41307	-0.942948	1.22462
chr11-120096341-120097348	2.10174e-14	3.79223e-09	1	0.193976	1.54772	0.829557	0.642377	0.360361	-0.499057	-0.118187	0.318014	-1.38116	-2.08244	-0.501447	0.690293
chr11-120124881-120125297	1.73108e-25	3.12344e-20	13	0.344397	-2.10211	0.256578	0.574278	0.432662	0.792886	0.506274	0.34462	0.423619	0.368688	0.185577	-2.12747
chr11-120173096-120173416	5.99746e-51	1.08214e-45	1	0.726907	0.398022	0.952563	0.62769	0.887321	-0.221726	-0.0109884	-0.228318	-1.21603	-1.72451	-1.44679	1.25586
chr11-120185125-120185642	4.75147e-20	8.57322e-15	18	0.680823	0.975173	1.04344	1.03427	0.925114	0.0997578	0.440637	-0.659638	-1.61313	-1.52656	-0.798794	-0.601092
chr11-120186633-120187821	2.39899e-25	4.32856e-20	1	0.38377	0.242073	1.07821	0.869697	1.11613	0.284326	-0.090413	-1.71934	-0.987199	-1.48124	-0.675503	0.979491
chr11-120195355-120196266	8.1801e-66	1.47596e-60	1	1.05559	1.03151	-0.053983	0.727241	0.311346	-0.0495835	-0.221001	0.152426	-1.16708	-1.82315	-1.29159	1.32827
chr11-120197220-120198304	2.89079e-183	5.21594e-178	1	0.778477	0.578795	0.668729	0.888115	0.614477	0.00553169	0.368938	-0.368911	-1.35026	-2.194	-0.871387	0.881499
chr11-120203584-120204030	8.99132e-53	1.62233e-47	18	0.0935584	-0.0389332	1.26253	0.753644	0.894715	0.4964	0.746912	0.196972	-1.35846	-1.67642	-1.57672	0.205792
chr11-120224465-120225632	1.77055e-20	3.19465e-15	12	-0.0224955	-3.14191	0.148683	0.210537	0.205327	0.329733	0.217714	0.396814	0.509336	0.424363	0.41399	0.30791
chr11-120248441-120249270	1.67147e-23	3.01588e-18	12	-1.1961	-1.28114	-1.65413	0.255434	-0.522184	0.821797	0.305816	0.310933	1.34476	1.47283	0.0900747	0.051904
chr11-120272255-120272749	3.33041e-16	6.00917e-11	11	0.306479	-2.10868	0.125713	0.357941	0.284038	0.556914	0.432051	0.568976	0.600413	0.62845	0.373586	-2.12588
chr11-120306420-120306908	7.0399e-17	1.27023e-11	11	0.331525	-2.11815	0.275019	0.411316	0.285892	0.443237	0.433573	0.55785	0.533269	0.570872	0.41926	-2.14366
chr11-120309833-120310080	1.58216e-08	0.00285474	5	-1.33942	-1.29784	0.511717	0.370759	0.461091	0.768566	0.713266	-1.39544	0.854901	0.844031	0.826299	-1.31793
chr11-120339537-120339869	5.32527e-26	9.60855e-21	10	-0.867151	-0.586633	-0.166808	-0.479639	-0.399388	-0.300328	0.17101	1.33592	1.16282	1.0218	1.10156	-1.99317
chr11-120347193-120347510	4.22548e-09	0.000762416	1	0.247341	0.230991	0.132589	0.467292	0.385195	0.59921	0.347887	-3.14056	0.207403	0.0639015	0.176184	0.282562
chr11-120390949-120392123	1.59393e-29	2.87598e-24	9	0.105933	0.188308	0.0421614	0.202247	0.169862	0.246609	0.374209	0.419222	0.394883	0.504112	0.491494	-3.13904
chr11-120400586-120401444	2.46638e-10	4.45016e-05	11	-1.12369	-1.77687	-0.544807	0.592007	-0.273478	0.831447	0.338347	0.550588	0.939719	0.707528	1.17119	-1.41198
chr11-120404211-120404940	6.11211e-60	1.10283e-54	10	-1.43292	-0.852366	-0.967191	-0.385553	-0.545993	-0.555831	0.713627	1.43558	1.13342	0.991503	1.12244	-0.656717
chr11-120431638-120432442	1.63951e-09	0.000295822	13	0.391852	0.164074	0.208398	0.442617	0.223098	0.592617	0.367442	0.333047	0.138871	0.205635	0.0734207	-3.14107
chr11-120516389-120518158	1.3979e-47	2.52228e-42	15	0.206434	-1.94236	1.09033	0.520003	1.07303	0.218307	0.629097	0.860087	-1.15657	-0.752178	-1.15059	0.40441
chr11-120540589-120541198	2.94406e-13	5.31205e-08	1	0.53795	0.449518	0.362383	0.27971	0.346684	0.337074	0.26714	-3.111	-0.0841576	-0.00151202	0.0646494	0.551563
chr11-120563660-120565343	2.41202e-08	0.00435208	11	0.0112688	-1.45628	-0.556837	0.547497	0.181611	0.648543	0.276544	0.239085	0.437376	1.36647	0.599179	-2.29446
chr11-120565947-120566445	3.73471e-08	0.00673864	11	0.149944	-1.60205	-1.59232	0.491534	-0.270963	0.0289738	0.709596	1.04978	0.871399	1.29389	0.0993089	-1.22909
chr11-120610430-120611067	6.10725e-13	1.10195e-07	12	-0.0337835	-3.13263	0.128392	0.200366	0.0826445	0.287642	0.377943	0.436548	0.466009	0.502833	0.311276	0.372763
chr11-120612776-120614151	4.74055e-37	8.55353e-32	16	0.858699	-0.842287	1.59387	0.350382	0.939625	0.853883	0.157058	0.336083	-0.846676	-0.539212	-1.29129	-1.57014
chr11-120710147-120711052	1.4232e-34	2.56793e-29	1	0.85057	0.426975	0.547944	0.573403	0.499792	0.807789	0.334221	-0.0520472	-1.69888	-1.84457	-1.23767	0.79247
chr11-120807334-120807855	1.72193e-15	3.10693e-10	15	0.352139	-3.13894	0.100576	0.394322	0.251587	0.641444	0.345695	0.145954	0.29558	0.289188	0.0640687	0.258389
chr11-120814618-120815555	5.85475e-17	1.05639e-11	14	0.396563	0.0544286	-0.391386	1.22374	0.946166	1.29259	1.10938	-1.4802	-0.208426	-0.787583	-0.749756	-1.40551
chr11-120858398-120859181	3.33039e-61	6.00912e-56	11	0.160998	-2.09873	0.236153	0.389656	0.265835	0.289891	0.392305	0.561769	0.630961	0.706406	0.585524	-2.12077
chr11-120863329-120863695	5.51751e-20	9.9554e-15	10	-1.36153	-1.33947	-1.33878	0.562692	0.564063	0.54533	0.610447	0.803151	0.819763	0.823593	0.660855	-1.35011
chr11-120900512-120901025	2.71682e-08	0.00490204	18	0.589483	1.34125	1.00365	0.199619	0.310024	0.696603	-0.456059	-0.14105	-1.62904	-1.80315	-0.792491	0.681152
chr11-120932086-120932607	4.07988e-09	0.000736146	1	-0.520297	0.528388	1.93191	-0.679581	0.615772	-1.16194	-1.21375	0.902611	-1.20493	-0.214474	0.173112	0.843183
chr11-120956783-120957481	9.97326e-12	1.79951e-06	12	0.0812894	-3.14356	0.131097	0.225445	0.229986	0.218305	0.388065	0.384363	0.479663	0.491569	0.399813	0.11396
chr11-120974540-120975772	1.56019e-80	2.8151e-75	12	-0.818876	-1.85798	-1.32432	-0.0101856	-0.514857	0.479882	0.419476	-0.282913	1.21181	1.3238	1.00878	0.365388
chr11-121038633-121039470	3.69069e-27	6.65922e-22	11	0.220572	-2.08896	0.0894621	0.259017	0.329705	0.279737	0.446126	0.715896	0.605334	0.645092	0.609792	-2.11178
chr11-121040046-121040330	2.87396e-08	0.00518557	11	0.373357	-2.09581	0.103373	0.314986	0.367149	0.297869	0.241758	0.662444	0.628267	0.61302	0.61287	-2.11928
chr11-121070816-121072285	6.98821e-63	1.2609e-57	12	-0.0599135	0.536949	-1.59894	-0.994442	-1.02265	-1.11925	0.0846413	0.32456	1.20888	1.50278	1.00743	0.129964
chr11-121117559-121118128	4.53231e-15	8.17778e-10	8	0.447075	-2.12081	0.356107	0.374957	0.334791	0.449925	0.472114	0.292541	0.55699	0.603943	0.376074	-2.14371
chr11-121118527-121119060	3.86866e-25	6.98034e-20	16	0.592515	-2.09362	0.808218	0.444585	0.529998	0.267314	0.272264	0.512972	0.31067	0.324172	0.152322	-2.12141
chr11-121199452-121200164	4.63952e-120	8.37123e-115	18	-0.0447923	1.04391	0.909875	0.943559	0.815114	0.784705	0.333808	-0.402349	-1.31957	-1.87223	-1.17894	-0.0130796
chr11-121206271-121207150	2.84593e-14	5.135e-09	1	1.28647	0.744277	0.524707	0.628849	0.213325	0.277204	-0.331363	0.0748066	-0.921072	-1.88924	-1.58463	0.976663
chr11-121236070-121237043	2.76864e-28	4.99555e-23	12	-0.231436	-2.45886	-1.03187	0.222161	-0.312919	0.176038	0.497757	0.116961	1.09899	1.20528	0.847731	-0.129826
chr11-121237829-121238655	2.73548e-20	4.93571e-15	11	0.162846	-2.1098	0.326118	0.416698	0.379581	0.485345	0.439308	0.280233	0.650713	0.608185	0.494583	-2.13381
chr11-121248587-121249474	8.689e-35	1.56778e-29	11	-1.12395	-1.6501	-0.488007	0.296766	-0.170973	0.474539	0.802953	-0.0247628	1.29473	1.24358	0.756752	-1.41153
chr11-121256848-121258303	3.71745e-36	6.70751e-31	12	-1.01072	0.72492	-1.72048	-0.83736	-0.446743	-0.71006	-0.106927	0.707243	1.04958	1.03513	1.53465	-0.219233
chr11-121284265-121284786	8.06086e-13	1.45445e-07	16	0.360761	-2.09298	0.683412	0.436483	0.589251	0.594677	0.433954	0.553926	0.207015	0.0943578	0.263841	-2.1247
chr11-121300113-121300905	3.10502e-63	5.60248e-58	1	0.955669	0.990638	0.686487	0.431676	0.670123	-0.825068	0.309595	0.0147381	-1.03861	-1.92588	-1.22963	0.96027
chr11-121327642-121329563	7.42654e-16	1.33999e-10	1	0.487319	1.2568	0.0800728	0.719498	0.227216	-0.656214	-0.262742	0.201792	-0.763453	-2.00689	-0.906544	1.62314
chr11-121347355-121348189	4.51523e-11	8.14697e-06	18	0.978287	1.29204	1.41436	0.40215	0.871837	-0.101737	-0.823533	-0.486854	-1.46555	-1.16316	-1.00836	0.0905125
chr11-121366837-121367334	2.27069e-15	4.09708e-10	18	0.295048	0.64219	0.327725	0.802203	0.325684	1.11465	-0.240697	1.5023	-1.08112	-1.60697	-1.33184	-0.749171
chr11-121446483-121447170	4.85772e-08	0.00876493	1	0.566377	-0.617557	-0.107943	0.524571	0.622983	1.0739	-0.380513	0.30523	-1.00474	-1.99531	-0.66137	1.67437
chr11-121454828-121455461	1.48442e-25	2.67838e-20	18	0.922527	1.25304	1.25032	0.96892	0.972927	-0.321096	-1.19554	-0.587425	-0.417991	-1.34119	-1.02371	-0.480781
chr11-121459548-121460024	3.19886e-20	5.77181e-15	18	1.1074	1.70179	-0.036254	0.541847	0.422698	-1.65976	0.572284	0.319211	-0.61141	-1.58122	-0.239728	-0.536855
chr11-121464391-121464970	2.99234e-18	5.39916e-13	1	0.584746	0.594841	-0.36055	1.15288	-0.0537374	1.90836	-0.646592	-0.72192	-0.160019	-0.555902	-1.96855	0.226443
chr11-121465959-121467177	5.09838e-08	0.00919917	15	-1.04738	-1.83298	-1.39631	0.513076	-0.197863	0.545895	0.820608	0.510136	0.41421	0.011913	-0.0401691	1.69886
chr11-121482032-121482946	7.64794e-46	1.37994e-40	11	0.393322	-2.11102	0.153652	0.389327	0.330011	0.34709	0.492578	0.394413	0.599829	0.626976	0.519921	-2.1361
chr11-121574260-121574464	2.12556e-14	3.83522e-09	15	-2.15193	-2.07759	0.574125	0.607672	0.556936	0.293066	0.475078	0.555056	0.312814	0.161818	0.17337	0.519588
chr11-121575187-121575602	4.76458e-31	8.59688e-26	1	0.354976	0.182012	0.207355	0.551808	0.447492	0.477486	0.367667	-3.08516	0.01163	-0.0900845	-0.0577696	0.632587
chr11-121577352-121577712	2.59654e-17	4.68502e-12	16	0.558409	-2.07889	0.600129	0.627703	0.600266	0.594921	0.423988	0.413234	0.0162377	0.172416	0.188631	-2.11704
chr11-121578149-121578787	2.73292e-93	4.93109e-88	18	0.757297	-0.761118	0.808128	1.08948	0.904181	0.508139	0.658976	-0.251395	-0.856295	-1.85956	-1.43298	0.43514
chr11-121592377-121593019	8.90175e-34	1.60617e-28	7	-1.356	-1.31045	0.404494	0.493318	0.483978	-1.34507	0.525197	0.876832	0.874301	0.910695	0.770121	-1.32742
chr11-121614495-121615196	4.80759e-16	8.67449e-11	11	0.186382	-2.10785	0.220434	0.404368	0.25277	0.551028	0.38599	0.584085	0.599823	0.568348	0.484221	-2.1296
chr11-121643432-121644280	1.74005e-20	3.13962e-15	1	0.419878	0.212165	-0.0656775	0.450819	0.348754	0.668768	0.395579	-3.10294	0.124672	0.129359	-0.0116271	0.430252
chr11-121654708-121656475	2.9873e-28	5.39007e-23	15	0.414671	-1.51777	0.106157	1.38562	1.06927	0.159585	0.773477	0.307342	-0.698811	-1.45881	-1.26259	0.721861
chr11-121670911-121672969	7.2932e-71	1.31593e-65	1	0.25952	-0.4049	1.16028	0.616461	0.920629	0.192543	0.0511753	-0.568459	-1.48106	-1.59818	-0.740492	1.59248
chr11-121687649-121688470	9.0498e-38	1.63288e-32	1	0.352358	0.634309	-0.0107544	0.649877	0.644999	0.686544	0.581914	-0.540891	-1.4158	-2.18665	-0.582293	1.18638
chr11-121701782-121702253	1.26421e-09	0.000228105	3	-0.952958	-0.924722	0.905089	0.826732	0.775196	-0.938085	-0.974995	-0.990006	1.05037	1.07501	1.08722	-0.938855
chr11-121711793-121712458	4.3858e-17	7.91343e-12	15	0.483713	-2.04612	0.327826	0.613498	0.493396	0.60025	0.496595	-2.1795	0.325373	0.248001	0.0686915	0.56827
chr11-121765306-121766442	4.20166e-39	7.58119e-34	18	1.24677	0.200069	0.954616	0.914349	0.803633	-0.123117	-0.479846	0.554707	-1.8284	-1.70908	-0.429415	-0.104283
chr11-121770691-121771758	4.0253e-66	7.26297e-61	18	1.10892	0.902469	1.64592	0.319787	0.63144	0.0460957	-0.0967031	-0.29422	-1.35858	-1.47456	-1.26503	-0.165549
chr11-121790256-121790761	4.75727e-29	8.58369e-24	18	1.1821	0.778212	1.01722	0.336793	0.240202	-0.177004	0.273755	1.0038	-0.932931	-1.65332	-1.71758	-0.351253
chr11-121795042-121795575	1.55836e-29	2.8118e-24	1	0.557073	0.499844	0.534917	0.428197	0.499719	0.294973	0.294142	-3.06751	-0.0453656	-0.253001	-0.00995862	0.266976
chr11-121800320-121801345	1.48272e-17	2.67532e-12	1	0.549626	1.63076	0.460266	0.456654	0.514294	-0.692175	0.520987	0.151264	-1.52588	-1.80659	-0.820453	0.561247
chr11-121928863-121930810	6.36093e-09	0.00114772	12	-1.10363	-0.151076	-1.36042	0.994826	-0.0524598	-0.829837	-0.488977	0.381267	0.233306	-0.784793	1.28589	1.87592
chr11-121956513-121956939	2.11014e-13	3.80739e-08	9	-2.12346	0.545541	0.126781	0.234309	0.262273	0.347167	0.280625	0.52834	0.667887	0.656674	0.56608	-2.09222
chr11-121964368-121964996	1.66732e-12	3.0084e-07	1	1.13737	0.267721	-0.787287	1.3083	0.237808	1.45605	-0.48049	-0.743423	-0.679139	-0.653218	-1.73381	0.67012
chr11-122038573-122038893	3.26275e-11	5.88708e-06	18	1.5425	-1.02976	1.11777	0.957793	-0.263903	0.73365	0.217072	-0.779441	-0.0973117	-1.49921	-1.30679	0.407637
chr11-122044915-122045669	9.52858e-62	1.71927e-56	11	0.153955	-2.10691	0.179593	0.428487	0.349381	0.523216	0.431966	0.465181	0.585806	0.623412	0.497422	-2.13151
chr11-122049732-122050706	7.73075e-138	1.39488e-132	10	-1.65411	-1.60751	0.189539	0.414605	0.33451	0.451845	0.512065	0.698437	0.763712	0.791437	0.735149	-1.62968
chr11-122101299-122102254	5.47025e-13	9.87013e-08	1	0.837671	0.00823979	0.0991322	0.295579	0.422265	0.750861	-0.637311	1.80589	-1.31707	-1.47778	-1.27776	0.49028
chr11-122136991-122137637	1.41729e-15	2.55727e-10	13	0.493624	-2.11011	0.485919	0.528208	0.436496	0.67249	0.481331	0.301784	0.318179	0.309584	0.221848	-2.13935
chr11-122179969-122181004	3.9488e-22	7.12494e-17	13	0.342749	0.157351	0.159137	0.43299	0.328527	0.632572	0.456893	0.192642	0.126209	0.137455	0.168414	-3.13494
chr11-122186088-122186823	3.50335e-22	6.3212e-17	11	0.352955	-2.10751	0.215256	0.35083	0.261139	0.367308	0.456329	0.514158	0.539996	0.501744	0.686503	-2.13871
chr11-122196774-122197449	7.61857e-16	1.37464e-10	13	0.240479	-2.11259	0.290061	0.540869	0.376794	0.661241	0.484052	0.342592	0.485193	0.495385	0.335582	-2.13966
chr11-122228946-122230221	3.2513e-191	5.86643e-186	12	-0.677255	-1.24888	-1.32801	-0.522493	-0.683708	-0.321643	0.299953	0.638623	1.37908	1.38112	1.40191	-0.318703
chr11-122235277-122236048	2.66565e-67	4.80971e-62	18	0.0119323	0.289317	0.865652	0.872603	0.905129	1.17722	0.363583	-0.708436	-1.25665	-1.60301	-1.45782	0.54048
chr11-122273643-122274271	2.47589e-11	4.46733e-06	6	0.461475	-2.07211	0.112675	0.385063	0.377201	0.47842	0.381823	-2.17645	0.586526	0.596652	0.458895	0.409828
chr11-122306918-122307401	6.37828e-09	0.00115085	9	0.129163	0.284196	0.0700352	0.0853223	0.192029	0.0276879	0.333608	0.36813	0.580918	0.502673	0.543916	-3.11768
chr11-122348677-122349452	4.63711e-64	8.36688e-59	14	0.668673	0.408455	0.603662	0.602111	0.621475	0.201961	0.487563	-2.17846	0.207779	0.199076	0.208113	-2.03041
chr11-122486607-122487174	1.73528e-34	3.13102e-29	11	0.240917	0.114968	0.0585638	0.116494	-0.0123093	0.310881	0.385729	0.414822	0.538245	0.576091	0.375171	-3.11957
chr11-122491141-122492003	1.74327e-84	3.14543e-79	11	0.2791	-2.08559	-0.0505501	0.324485	0.335696	0.368563	0.477834	0.545556	0.651231	0.661418	0.60478	-2.11252
chr11-122523667-122524988	2.40661e-59	4.34231e-54	18	0.735408	-0.121877	0.462718	1.34857	1.24373	-0.708343	0.702823	0.6991	-1.43521	-1.53149	-0.724035	-0.671393
chr11-122584773-122584986	2.74003e-15	4.94392e-10	13	0.50962	-1.62221	0.522844	0.679118	0.573205	0.787889	0.572264	0.565093	0.34707	0.384521	-1.67447	-1.64495
chr11-122601174-122601964	8.78514e-35	1.58513e-29	13	0.190838	-2.09359	0.41262	0.607845	0.54953	0.723482	0.506482	0.491299	0.266539	0.259954	0.21408	-2.12908
chr11-122642223-122643123	1.06007e-26	1.91271e-21	15	-1.67932	-0.257248	-0.920227	0.912794	0.193563	2.03358	0.896056	-0.973086	0.290799	0.161746	-0.632091	-0.0265598
chr11-122654072-122654277	9.56818e-17	1.72642e-11	10	-1.36363	-1.33197	-1.344	0.587817	0.503158	0.504678	0.671893	0.882838	0.754778	0.7532	0.726803	-1.34557
chr11-122685945-122686592	4.42198e-11	7.97872e-06	14	0.514948	0.468032	0.30819	0.552295	0.409349	0.630726	0.478505	-2.18102	0.247999	0.330645	0.31296	-2.07263
chr11-122727026-122727717	1.30705e-27	2.35835e-22	10	-1.95372	-1.25807	-0.521624	0.280355	-0.0489731	0.661352	0.12525	0.667704	1.23856	1.07738	0.76519	-1.03341
chr11-122733290-122733796	5.14547e-15	9.28413e-10	16	0.595338	-2.1161	0.554703	0.436657	0.477235	0.392455	0.377362	0.522728	0.300748	0.265261	0.337689	-2.14407
chr11-122737790-122738513	1.98944e-25	3.58961e-20	9	0.159827	0.315056	0.118311	0.177522	0.124603	0.0481572	0.256957	0.34273	0.597547	0.560939	0.42501	-3.12666
chr11-122753928-122754860	1.93723e-13	3.4954e-08	6	0.153548	0.125971	0.264642	0.179867	0.187521	0.145125	0.28787	-3.14539	0.526792	0.477893	0.435072	0.361094
chr11-122773594-122774336	3.55593e-29	6.41608e-24	10	-2.12878	0.272892	0.301991	0.300206	0.244521	0.389399	0.402872	0.655286	0.607504	0.581795	0.485609	-2.1133
chr11-122777187-122777785	1.50884e-57	2.72244e-52	11	0.318389	-2.08743	0.230912	0.270914	0.229404	0.105039	0.510053	0.612766	0.679803	0.694245	0.54986	-2.11395
chr11-122778259-122778489	9.06074e-17	1.63486e-11	11	0.415894	-2.10455	0.13915	0.415651	0.181127	0.413903	0.415272	0.637322	0.617739	0.617598	0.376508	-2.12561
chr11-122784683-122784893	5.43655e-08	0.00980933	13	-1.65776	-1.62389	0.496984	0.611304	0.562322	0.82488	0.554684	0.725416	0.452017	0.434173	0.263451	-1.64358
chr11-122791418-122792194	3.65593e-11	6.59651e-06	1	0.518204	-0.487462	-0.399484	0.657719	0.591832	2.32356	-0.0326181	0.443347	-0.896986	-1.33752	-1.14213	-0.238462
chr11-122849832-122850650	4.73701e-26	8.54713e-21	15	-1.08392	-0.527838	-1.34528	0.961097	0.379577	1.79957	1.26415	-1.30654	-0.0819316	0.0909624	-0.297561	0.147707
chr11-123083466-123084025	7.3624e-55	1.32842e-49	11	0.211032	-2.11109	0.241221	0.369886	0.356606	0.510161	0.476253	0.492861	0.619887	0.626216	0.340962	-2.13399
chr11-123136957-123138337	1.03626e-101	1.86976e-96	15	0.464871	-1.19323	0.358653	1.44636	0.972793	0.54322	0.00213504	1.0561	-1.16078	-1.57079	-0.981858	0.0625229
chr11-123174210-123175082	3.78614e-15	6.83144e-10	17	0.154274	0.157696	0.448334	0.465726	0.460602	0.476946	0.326599	0.286552	0.229138	0.0820555	0.0494871	-3.13741
chr11-123193874-123196399	3.0826e-78	5.56202e-73	18	1.50145	0.243675	0.688052	1.3667	0.518465	0.183434	-0.130715	-0.179366	-1.36224	-1.20366	-1.63969	0.013883
chr11-123202009-123203058	3.61092e-31	6.5153e-26	1	0.339281	1.51162	0.213466	0.71858	0.454374	0.302984	-0.339506	-0.587092	-1.08037	-1.45712	-1.44992	1.37371
chr11-123206713-123207492	5.65075e-86	1.01958e-80	1	0.742584	0.663393	0.0637776	0.80163	0.513643	0.272374	0.280352	0.390825	-1.313	-1.97802	-1.45574	1.01819
chr11-123211039-123211543	2.50364e-22	4.51739e-17	1	0.886032	0.345407	0.561085	0.699954	0.66025	1.03128	-0.177871	0.0974846	-1.32257	-1.58306	-1.77743	0.579436
chr11-123213009-123213577	8.44648e-27	1.52402e-21	1	1.37137	-0.183245	-0.0579742	0.746598	0.28877	0.203853	-0.0523517	-0.00795415	-1.37871	-1.97666	-0.487263	1.53357
chr11-123216329-123216589	2.2319e-10	4.02708e-05	8	0.473345	0.651967	-1.60845	0.390745	0.483833	0.417078	0.578416	-1.69115	0.706931	0.662319	0.586172	-1.6512
chr11-123217883-123218875	1.30878e-16	2.36147e-11	1	0.878057	-0.687878	0.376458	0.790476	-0.259662	1.53921	0.0715959	-0.00570429	-0.340723	-0.83857	-2.27293	0.749675
chr11-123227377-123229086	9.97622e-21	1.80004e-15	18	1.47702	0.856379	0.128178	0.909386	0.475747	-0.184739	0.473098	-1.01092	-0.286021	-2.19242	-0.887828	0.242115
chr11-123231229-123231647	9.35496e-15	1.68794e-09	1	0.420722	0.365493	0.258056	0.396168	0.291738	0.623777	0.388437	-3.10818	0.0570564	-0.0857251	-0.018668	0.411128
chr11-123241284-123241676	2.41613e-09	0.000435949	1	0.607371	0.549044	0.19654	0.592867	0.238502	-0.131389	-1.0448	-0.12876	-0.723603	-1.33189	-1.11019	2.2863
chr11-123276603-123277485	1.92429e-43	3.47206e-38	6	-1.34667	-1.31985	0.470028	0.530447	0.5753	-1.3296	0.576844	-1.37549	0.877847	0.884124	0.777928	0.679095
chr11-123288192-123288673	6.55665e-24	1.18304e-18	5	-1.33611	-1.30888	0.481209	0.346984	0.566193	0.629704	0.596006	-1.36509	0.954072	0.912301	0.847592	-1.32397
chr11-123300999-123302427	2.1176e-08	0.00382085	12	0.001516	-1.24297	-1.17181	0.447371	-0.51326	-1.64433	0.541068	1.1287	1.51144	0.95205	-0.28496	0.275185
chr11-123307678-123308435	1.90355e-12	3.43463e-07	10	-0.102748	0.228677	0.253527	0.256623	0.198122	0.258311	0.35956	0.381511	0.49178	0.48992	0.321726	-3.13701
chr11-123309809-123310481	2.35059e-17	4.24124e-12	4	-0.961514	-0.928388	-0.933683	0.79758	0.850455	-0.947452	0.93959	-1.0118	1.05567	1.08901	0.993899	-0.943377
chr11-123329528-123331589	3.35016e-12	6.04479e-07	12	-1.47271	-0.0651961	-1.23418	-0.981778	-0.913776	-0.490763	0.592189	0.645999	1.48267	1.20298	0.827537	0.407021
chr11-123373920-123374259	9.40734e-10	0.00016974	14	0.572111	-1.56446	0.669698	0.693007	0.654309	0.669433	0.507846	-1.77551	0.526119	0.242623	0.39234	-1.58752
chr11-123377018-123377925	7.50049e-36	1.35334e-30	18	1.12254	1.38295	0.894784	0.664974	0.638745	-0.943695	-0.203271	-0.0201898	-1.06839	-1.3061	-1.5089	0.346558
chr11-123385148-123386001	4.26283e-58	7.69156e-53	11	0.506444	-1.62498	0.253795	0.41839	0.359704	-1.6474	0.564763	0.614984	0.804313	0.779853	0.61148	-1.64134
chr11-123386589-123387381	2.42293e-09	0.000437176	11	-0.798797	-1.48806	-0.458839	0.55319	-0.373696	0.643851	-0.524421	1.87672	1.00394	0.939851	-0.215183	-1.15855
chr11-123393291-123393866	3.17602e-11	5.73058e-06	6	-1.63726	-1.59463	0.37832	0.531709	0.420301	0.396427	0.56764	-1.71051	0.74374	0.702558	0.594065	0.607629
chr11-123404671-123405606	1.22929e-60	2.21805e-55	17	0.385736	0.269539	0.491532	0.37996	0.444874	0.198231	0.346013	0.352184	0.101356	0.0818712	0.0929054	-3.1442
chr11-123406963-123407900	2.3473e-30	4.2353e-25	12	-0.938665	-1.4087	-1.14564	-0.582472	-0.69703	-0.364852	0.229979	0.618257	1.19838	1.45561	1.33566	0.299478
chr11-123429546-123431332	7.08198e-10	0.000127782	1	0.977105	-0.233379	-0.367535	1.05304	1.34364	-0.116772	0.162234	0.69821	-1.05076	-2.18611	-0.635692	0.356011
chr11-123450610-123450885	4.41934e-08	0.00797396	16	0.306989	-2.1065	0.601711	0.499523	0.493566	0.52855	0.489706	0.493822	0.419905	0.339624	0.0671199	-2.13401
chr11-123451180-123451566	8.64772e-21	1.56033e-15	5	-1.34368	-1.30198	0.477671	0.66992	0.596093	0.610491	0.620626	-1.42284	0.859062	0.850689	0.700267	-1.31632
chr11-123453839-123454631	1.06124e-94	1.91483e-89	6	-3.07984	0.140756	-0.0235625	0.236889	0.0405574	0.108616	0.329337	0.0366425	0.716117	0.67709	0.339722	0.477675
chr11-123474325-123474602	6.34898e-14	1.14557e-08	10	-1.67455	-1.63183	0.449809	0.485236	0.436616	0.634014	0.580174	0.54217	0.674133	0.705424	0.447868	-1.64907
chr11-123493246-123493925	3.1223e-08	0.00563366	9	0.323899	0.212335	0.211274	0.271734	0.10108	0.0997895	0.42023	0.157046	0.508111	0.493867	0.34528	-3.14465
chr11-123494296-123495083	6.57193e-42	1.18579e-36	1	0.243303	0.620993	0.355541	0.480249	1.08547	1.27093	0.879445	-0.490307	-1.14726	-1.15873	-1.91921	-0.220434
chr11-123585220-123586327	4.48653e-43	8.09519e-38	12	-1.71838	-0.891075	-0.309178	-0.617485	-0.595502	-0.60512	0.0305676	1.43685	1.22565	0.993543	1.214	-0.163872
chr11-123586704-123587288	4.38571e-12	7.91326e-07	12	-0.981834	-1.0837	-2.10811	-0.145722	-0.382792	0.592037	-0.061279	0.584397	1.24739	1.06687	0.478566	0.794182
chr11-123659975-123660328	3.24854e-12	5.86143e-07	9	0.323884	0.545097	-0.0546958	-0.192389	-0.00479666	0.171268	0.33064	0.357062	0.597662	0.579956	0.416316	-3.07
chr11-123822043-123823140	7.69684e-18	1.38876e-12	1	1.01464	1.63259	-0.818806	0.560636	-0.418156	0.752126	0.225068	-0.569279	-0.756973	-1.50629	-1.14326	1.02769
chr11-123840919-123841956	8.24533e-163	1.48773e-157	12	0.00265258	-3.06118	-0.0189705	0.184333	0.101469	0.261804	0.403907	0.159102	0.758971	0.775002	0.385556	0.0473495
chr11-123945171-123945595	3.01533e-11	5.44066e-06	14	0.841513	-1.25423	0.897163	0.692137	0.66125	-1.33046	0.756395	-1.49947	0.512226	0.542565	0.460709	-1.27979
chr11-123973423-123974190	2.24347e-104	4.04796e-99	6	0.25465	-1.98236	0.0559407	0.281477	0.0286871	0.541333	0.453428	-2.17346	0.74826	0.798797	0.561645	0.431594
chr11-123980544-123981131	3.22573e-16	5.82028e-11	11	0.52702	-1.62385	0.380276	0.254628	0.36148	-1.65025	0.578267	0.733392	0.753278	0.735852	0.590618	-1.64071
chr11-124078447-124078990	7.56432e-27	1.36485e-21	18	0.327879	-0.533219	1.04937	0.755793	1.02472	0.586311	0.453611	0.905096	-1.55697	-1.70124	-1.06725	-0.244098
chr11-124190111-124191158	2.44618e-09	0.000441372	11	-0.386898	-0.0704448	-0.0107408	-0.505254	-0.119236	-0.568638	0.753804	2.20035	0.28295	-0.668807	0.943576	-1.85066
chr11-124445695-124446282	4.29196e-10	7.74412e-05	5	-1.34676	-1.30409	0.54276	0.612766	0.550424	0.704003	0.547763	-1.41243	0.824775	0.852112	0.751733	-1.32306
chr11-124461565-124461851	3.35576e-09	0.00060549	4	-0.964578	-0.945712	-0.924444	0.807084	0.858014	-0.950945	0.886171	-0.981204	1.1172	1.07472	0.980667	-0.956979
chr11-124462487-124462919	1.85083e-61	3.33951e-56	11	0.586989	-1.32329	-1.31984	0.501153	0.239451	-1.34238	0.674929	0.679005	0.907483	0.905729	0.832076	-1.3413
chr11-124470242-124471054	1.11672e-129	2.01493e-124	12	-1.51906	-0.860562	-0.78073	-0.254928	-0.588396	-0.620968	-0.108669	0.432457	1.54249	1.56027	1.23752	-0.0394207
chr11-124473316-124473955	8.61086e-145	1.55368e-139	7	-1.33515	-1.28422	0.296832	0.285345	0.302431	-1.32348	0.672023	0.871703	0.926492	0.953659	0.937312	-1.30294
chr11-124481278-124482953	3.129e-18	5.64574e-13	10	-1.38499	-0.618457	-0.976021	-0.127909	-0.542745	0.716766	0.82012	0.49873	1.59644	1.26688	0.106124	-1.35493
chr11-124542950-124543682	5.9938e-22	1.08148e-16	5	-1.34243	-1.3141	0.567304	0.53038	0.463206	0.735529	0.743491	-1.38901	0.893108	0.858023	0.580786	-1.32628
chr11-124544274-124544710	1.56355e-15	2.82117e-10	6	-1.11245	-1.08094	0.616056	0.517065	0.713641	-1.10304	-1.14276	-1.16684	1.02259	0.969473	0.825907	0.9413
chr11-124605721-124606157	1.62127e-14	2.92531e-09	4	-1.12683	-1.07996	0.634327	0.704374	0.679029	-1.11752	0.875795	-1.21409	0.846582	0.959333	0.935471	-1.09651
chr11-124607979-124608432	4.25358e-24	7.67486e-19	12	-0.64041	-0.0648621	-2.07842	-0.178269	-1.59301	0.374782	0.0312943	1.04481	0.634308	0.956065	0.7819	0.731807
chr11-124724887-124726136	1.51028e-56	2.72505e-51	9	-0.27288	0.00304886	-1.40282	-0.495111	-0.469893	-0.130908	0.370656	0.188393	1.56072	1.63639	0.668191	-1.65578
chr11-124732129-124732583	3.0215e-15	5.45178e-10	11	0.392701	-2.08306	0.0225158	0.112812	0.316491	0.292564	0.483396	0.681688	0.650355	0.596793	0.637129	-2.10338
chr11-124746319-124747222	2.09781e-17	3.78514e-12	12	0.203312	0.550892	-1.46089	-0.558466	-1.11041	-0.71253	-0.623862	0.205682	1.83484	0.821512	1.32889	-0.478975
chr11-124748453-124748843	2.67323e-23	4.8234e-18	12	-3.12955	0.189216	0.0165425	0.174671	0.155919	0.113377	0.323143	0.603785	0.425811	0.482778	0.397056	0.247252
chr11-124751771-124752190	4.69797e-09	0.000847669	11	0.300104	-2.12136	0.364042	0.45055	0.397166	0.27285	0.441365	0.464182	0.567048	0.510026	0.49904	-2.14501
chr11-124753334-124753567	1.17302e-10	2.11651e-05	12	0.419328	-3.13377	-0.0227998	0.327193	0.106635	0.3441	0.125418	0.50189	0.380978	0.408696	0.411639	0.130687
chr11-124759354-124760563	1.85248e-207	3.34249e-202	11	-0.868101	-1.02814	-0.478531	-0.286654	-0.602248	-0.369538	0.577904	0.97898	1.1859	1.15144	1.33924	-1.60025
chr11-124761255-124763410	7.14838e-190	1.2898e-184	12	-1.39773	-0.905506	-1.03303	-0.442071	-0.849291	-0.461234	0.308147	1.17102	1.17647	1.21169	1.30546	-0.0839256
chr11-124769570-124770735	1.41238e-56	2.5484e-51	11	-0.893249	-1.64761	-1.00554	0.618509	-0.242809	0.711937	0.428347	0.647644	1.10804	1.15405	0.55505	-1.43437
chr11-124891110-124891903	7.84297e-65	1.41513e-59	18	0.63904	0.798451	0.505708	0.825363	0.979116	0.640517	0.592425	-0.411101	-1.7581	-1.65508	-1.13919	-0.0171545
chr11-124897604-124899625	1.84387e-192	3.32695e-187	7	-1.16026	-0.688492	-1.27151	-0.433857	-0.435335	-0.697386	0.258131	0.730101	1.57442	1.33733	1.26591	-0.479055
chr11-124900355-124900837	5.87824e-29	1.06063e-23	12	-1.64253	-1.04572	-1.0622	0.0435852	-0.45565	0.865449	0.816599	0.811997	1.42611	1.05956	-0.0179237	-0.79928
chr11-124915538-124916126	2.76735e-25	4.99322e-20	12	-2.13712	-2.09522	0.0643772	0.502661	0.333862	0.537653	0.410973	0.344321	0.636436	0.623021	0.41527	0.363763
chr11-125036836-125037378	7.0438e-17	1.27093e-11	13	0.219514	-2.10864	0.256911	0.508016	0.324601	0.613055	0.433488	0.511469	0.61473	0.55523	0.198818	-2.12719
chr11-125082688-125083460	3.18359e-10	5.74425e-05	9	-0.00643289	0.35497	0.089147	0.217616	0.213582	0.173197	0.357035	0.509875	0.425034	0.515578	0.285317	-3.13492
chr11-125153636-125155016	1.30909e-241	2.36202e-236	18	0.486751	0.620655	0.684395	0.809092	0.848659	0.542431	0.405839	-0.44684	-1.36969	-2.11327	-1.07797	0.609947
chr11-125156709-125157108	1.75879e-09	0.000317344	17	0.333376	0.230305	0.517936	0.361236	0.418785	0.409972	0.358883	0.344999	0.0589839	0.0181068	0.0835013	-3.13608
chr11-125162802-125163051	2.06877e-42	3.73273e-37	1	1.02414	0.866213	0.745338	0.187396	0.282606	-0.707061	0.50176	-0.151981	-1.59259	-1.786	-0.641672	1.27185
chr11-125164180-125165588	1.3054e-14	2.35537e-09	18	1.25215	0.300319	0.866845	1.08691	0.565581	0.477796	0.0875849	0.388972	-0.81564	-1.61913	-1.46526	-1.12612
chr11-125167091-125167583	4.57796e-12	8.26015e-07	17	1.38437	-0.114626	1.08698	0.995342	0.754547	0.0140606	0.504105	-0.222694	-0.96714	-0.998276	-0.468578	-1.9681
chr11-125170021-125171010	5.52797e-45	9.97428e-40	18	0.915269	0.831347	1.28215	0.758754	0.787435	0.459364	-0.0939225	-0.633835	-1.2215	-1.4473	-1.55442	-0.0833461
chr11-125191681-125193482	3.78166e-13	6.82337e-08	12	-0.555542	0.151889	-0.906168	-0.365436	-0.258635	-2.24118	-0.235061	1.12897	0.681199	0.279382	0.987991	1.33259
chr11-125201208-125202756	7.31714e-26	1.32025e-20	1	0.352794	-0.494951	-0.465761	1.47209	0.59578	0.599192	0.943678	-0.579429	-1.01151	-2.12196	-0.158929	0.869011
chr11-125261660-125263907	1.54224e-105	2.7827e-100	1	1.0603	-0.0928347	0.794236	1.06615	1.04381	0.800231	0.118984	-1.29362	-1.12148	-1.51557	-1.04553	0.185324
chr11-125271995-125273419	6.16988e-14	1.11325e-08	17	0.700193	1.66337	0.560406	0.660796	0.128416	0.384795	0.883185	-0.153564	-0.934658	-1.53357	-1.09209	-1.26727
chr11-125287225-125288155	1.16544e-22	2.10284e-17	1	1.37926	1.34736	-0.425187	0.450074	-0.16516	-0.20865	-0.42987	0.0390371	-0.855262	-1.36705	-1.29892	1.53438
chr11-125297451-125298172	2.1719e-30	3.91882e-25	11	0.284059	-2.10117	0.123036	0.324804	0.305679	0.332656	0.448267	0.543496	0.701532	0.673772	0.485536	-2.12166
chr11-125343599-125343999	2.48118e-09	0.000447687	13	0.388123	0.0943162	0.154458	0.469703	0.317081	0.514028	0.39041	0.267074	0.21772	0.203241	0.130546	-3.1467
chr11-125345577-125346385	2.20875e-12	3.98532e-07	1	0.938366	1.67166	-0.313451	1.02818	0.454893	-0.718665	0.363256	-1.55421	-0.866137	-1.1152	-0.614649	0.725967
chr11-125348149-125349029	6.01755e-12	1.08576e-06	15	0.345429	-2.05283	0.275122	0.563329	-0.0328731	0.0937881	1.09445	0.767619	-0.283681	-1.24256	-0.934509	1.40672
chr11-125358202-125358671	6.33335e-15	1.14274e-09	3	-1.62869	0.547676	0.20327	0.530552	0.370388	0.718437	0.652963	-1.6834	0.657735	0.719882	0.520366	-1.60918
chr11-125390652-125391479	7.02454e-15	1.26746e-09	16	0.26912	-3.16262	0.458283	0.295403	0.362971	0.191908	0.297554	0.375698	0.31853	0.252341	0.112628	0.22818
chr11-125404106-125405186	1.08623e-09	0.000195991	15	0.907347	-1.0121	0.492232	0.737135	0.344596	0.423814	-0.66938	-2.18631	-0.0405261	-0.622006	0.0605415	1.56465
chr11-125449228-125450023	6.79039e-137	1.22521e-131	18	0.744059	0.374435	1.28453	0.547625	0.893988	0.465926	0.473526	0.436448	-1.34515	-1.55158	-1.2266	-1.09721
chr11-125509105-125509824	1.29829e-19	2.34255e-14	11	0.103457	0.0988237	0.225873	0.190254	0.181615	0.226243	0.302813	0.339409	0.501178	0.51402	0.45882	-3.14251
chr11-125516862-125517731	6.07986e-16	1.09701e-10	15	0.180127	-2.11915	1.44966	1.12585	1.11531	0.23668	0.0395697	-0.943528	-0.251644	-0.574508	-0.623753	0.365378
chr11-125777094-125777877	4.44434e-39	8.01906e-34	12	-0.302618	-0.369401	-1.60106	-0.335916	-1.11291	-0.779643	-0.141722	0.905577	1.39242	1.68507	0.784483	-0.124286
chr11-125798018-125798398	6.86093e-13	1.23794e-07	4	-1.12128	-1.0826	0.682903	0.571926	0.543144	-1.10808	0.791332	-1.18562	0.977396	1.02907	1.00052	-1.09872
chr11-125841979-125842835	1.31825e-35	2.37855e-30	11	0.497427	-1.62803	0.447857	0.400021	0.282994	-1.65098	0.519348	0.666894	0.671411	0.717525	0.726936	-1.6514
chr11-125964237-125964774	3.60931e-16	6.51238e-11	17	0.521735	0.728791	0.471378	0.482663	0.464348	0.365534	0.131158	0.195065	-0.341478	-0.0416332	0.0581099	-3.03567
chr11-125968206-125968701	2.88161e-24	5.19937e-19	17	0.397885	0.232323	0.621046	0.40592	0.498148	0.344042	0.436043	0.108093	0.0846083	-0.104918	0.0822856	-3.10547
chr11-126006895-126007610	6.82487e-10	0.000123143	1	0.399917	0.19541	0.168793	0.438792	0.209956	0.533372	0.481142	-3.12679	0.227918	-0.0328417	0.0735707	0.430759
chr11-126080275-126080761	1.13498e-10	2.04788e-05	15	0.378477	0.142386	-0.104309	0.444372	0.273334	0.482343	0.4253	-3.11406	0.0820636	0.160577	0.233217	0.596305
chr11-126100687-126101478	9.88041e-09	0.00178275	1	1.94957	1.3877	-0.602441	0.171018	-0.0133024	-0.406014	0.0690442	0.0256659	-0.616608	-1.80731	-0.803876	0.646557
chr11-126112340-126112879	1.69365e-62	3.0559e-57	15	0.39447	-3.1285	0.537471	0.485329	0.54012	0.152564	0.328332	0.187344	0.129753	0.0420232	0.141839	0.189257
chr11-126113562-126113899	2.40854e-30	4.3458e-25	15	0.621389	-1.62492	1.03981	0.802429	0.866975	0.242986	0.730459	-0.105328	-1.10295	-1.58219	-0.708214	0.819551
chr11-126133696-126134355	5.4455e-13	9.82547e-08	11	0.246457	-3.1456	0.167131	0.13756	0.176662	0.227977	0.467135	0.179733	0.475338	0.499329	0.400709	0.167566
chr11-126139161-126139969	1.55761e-10	2.81044e-05	1	1.86528	0.460968	0.208989	0.0854021	0.537395	-0.0725775	0.503129	-0.233823	-1.92503	-1.08452	-1.09832	0.753109
chr11-126146034-126148032	2.72547e-12	4.91764e-07	1	1.56941	0.927604	-0.135329	0.243565	-0.310688	-0.683582	0.336759	-0.454861	-1.19402	-1.19108	-0.871527	1.76375
chr11-126162772-126163690	5.55523e-38	1.00235e-32	18	0.488292	1.14116	0.18941	0.819799	0.255099	1.80305	-0.0319941	-0.327867	-1.21902	-1.58523	-1.04316	-0.489542
chr11-126229592-126230218	1.66393e-36	3.00228e-31	7	-1.35882	-1.32806	0.495191	0.525569	0.526757	-1.34367	0.610542	0.716005	0.848402	0.907131	0.744024	-1.34308
chr11-126246247-126247162	2.03068e-43	3.66403e-38	11	0.232069	-2.10429	0.254899	0.353547	0.216642	0.353567	0.429252	0.577423	0.58593	0.682656	0.546746	-2.12844
chr11-126317176-126319276	3.24271e-46	5.85092e-41	15	0.373234	-1.75167	0.00721742	1.13842	0.96726	1.34892	0.968599	0.0201712	-0.611902	-1.13885	-1.01993	-0.301476
chr11-126336101-126337249	1.77563e-34	3.20382e-29	12	-0.230264	-1.32648	-1.02375	-0.3339	-0.539259	-0.46317	-0.0196276	0.847034	1.61166	1.5775	0.875807	-0.975546
chr11-126341079-126341433	6.2046e-16	1.11951e-10	12	0.00862542	-1.00327	-2.12882	-0.146967	-0.727517	0.450005	0.343533	1.39062	0.978969	0.913124	0.616994	-0.695294
chr11-126348025-126349286	1.02972e-37	1.85795e-32	6	0.245762	-3.1469	0.226537	0.281625	0.126624	0.183432	0.170651	0.174116	0.490003	0.558114	0.285144	0.404897
chr11-126419932-126420551	1.2203e-11	2.20183e-06	14	0.46466	0.417815	0.480878	0.519211	0.525107	0.474082	0.505954	-2.23554	0.260402	0.186561	0.419728	-2.01885
chr11-126537856-126538573	3.62917e-112	6.54821e-107	18	0.382055	0.695802	1.06238	0.722263	0.811573	0.0125728	0.540334	0.246346	-1.47897	-1.77551	-1.51095	0.292114
chr11-126549165-126549912	1.45271e-11	2.62117e-06	1	0.372233	1.91346	-0.0617911	0.268228	0.368223	0.669016	0.35072	-1.46129	-0.783274	-1.44247	-0.982507	0.789459
chr11-126564248-126565009	1.31948e-22	2.38078e-17	12	0.00134122	-3.10742	0.147831	0.229444	0.0908418	0.0884326	0.164175	0.554152	0.559258	0.592155	0.451309	0.228485
chr11-126582091-126582478	2.61337e-08	0.00471538	18	0.906846	0.944524	1.35319	0.220233	0.592069	-0.755801	0.153931	0.505655	-0.800342	-1.5309	-1.784	0.194599
chr11-126598838-126599120	1.92316e-12	3.47002e-07	10	-1.65306	-1.62316	0.294031	0.337388	0.412725	0.428019	0.636633	0.735509	0.690032	0.694333	0.690141	-1.64259
chr11-126600866-126601334	1.39016e-09	0.000250831	12	-3.09319	0.254025	-0.259014	0.244769	0.25406	0.00319557	0.312754	0.542327	0.436644	0.473246	0.525451	0.305726
chr11-126620343-126620973	8.5157e-17	1.53651e-11	18	0.286001	0.883527	0.62779	0.403548	0.283709	1.24209	0.391956	0.408623	-1.41064	-1.76838	-1.57156	0.223329
chr11-126711802-126712370	2.18638e-09	0.000394495	11	0.441818	-2.1227	0.282922	0.383444	0.339195	0.514477	0.415093	0.46117	0.525521	0.565271	0.337911	-2.14412
chr11-126759895-126760316	1.55111e-21	2.79871e-16	18	0.409228	0.407291	0.518485	0.426751	0.500789	-3.1035	0.307965	0.382291	0.0248803	-0.0900984	-0.065461	0.281381
chr11-126786719-126787051	1.35262e-11	2.44056e-06	15	0.327774	-1.99649	0.670522	0.389275	0.558171	0.516933	0.490827	-2.24045	0.245633	0.214503	0.309557	0.513755
chr11-126790310-126791656	1.29022e-106	2.32799e-101	12	-1.71335	-1.09964	-1.09379	-0.404516	-0.435474	0.661368	0.472924	-0.0862344	1.41028	1.48138	0.656517	0.150546
chr11-126808079-126808889	2.27179e-09	0.000409907	1	0.34325	0.245533	0.575779	0.36521	0.437608	0.241134	0.247015	-3.14487	0.0860325	0.069323	0.240775	0.293205
chr11-126816477-126817760	7.0999e-104	1.28106e-98	9	-3.12034	0.26161	0.126667	0.123034	0.145374	0.145271	0.315358	0.414094	0.597085	0.620265	0.328002	0.0435754
chr11-126838886-126840011	6.38014e-29	1.15119e-23	12	-0.192932	-0.890477	-0.832485	-1.03902	-1.22162	-0.081548	-0.648014	0.694289	1.78761	1.5527	0.364801	0.506694
chr11-126899431-126900413	2.67883e-101	4.83349e-96	10	-1.63634	-1.59655	0.159064	0.349776	0.275964	0.320485	0.610799	0.749936	0.818467	0.827346	0.737549	-1.61649
chr11-126917618-126918207	4.81447e-20	8.68688e-15	13	0.482057	0.253811	0.288608	0.467109	0.320419	0.770514	0.324646	0.347302	-0.00302017	0.0467235	-0.228137	-3.07003
chr11-127061448-127062301	1.09705e-14	1.97944e-09	9	0.0729935	0.222725	-0.110818	0.195545	0.299706	0.152461	0.269058	0.29778	0.642954	0.571804	0.490536	-3.10474
chr11-127105707-127106788	1.37109e-46	2.4739e-41	1	0.304745	1.14875	0.224226	0.474919	0.744069	-0.0849719	-0.203239	-0.951484	-1.23135	-1.44121	-0.851492	1.86704
chr11-127130246-127130706	6.73749e-13	1.21566e-07	1	-0.489844	0.498399	0.0663613	0.494164	0.733212	1.77464	0.924362	0.171051	-1.62035	-1.53861	-0.81171	-0.201676
chr11-127132626-127133295	1.62121e-44	2.9252e-39	17	0.337488	0.423883	0.687492	0.554847	0.588638	0.546473	0.419839	0.0996639	-0.0316127	-0.183011	-0.470735	-2.97296
chr11-127193834-127194885	3.65796e-31	6.60018e-26	16	0.454199	-2.08366	0.729885	0.504107	0.658931	0.508614	0.53054	0.311572	0.129933	0.176213	0.20216	-2.12249
chr11-127195366-127196062	7.73621e-19	1.39587e-13	15	0.397768	-3.10285	0.46793	0.434321	0.409134	0.3454	0.159178	0.495079	0.0163008	0.0114714	-0.118463	0.484728
chr11-127229678-127230464	5.4903e-14	9.90631e-09	1	0.250146	0.264259	0.338642	0.450614	0.477887	0.500211	0.397459	-3.12858	0.145372	0.0597628	-0.0659629	0.310192
chr11-127252327-127252729	6.61149e-26	1.19293e-20	3	-1.1186	-1.0894	0.580188	0.719943	0.705651	0.743982	-1.14565	-1.16759	0.925422	1.05409	0.893633	-1.10167
chr11-127390452-127390864	3.85022e-31	6.94708e-26	18	0.423953	0.521989	0.749263	0.300955	0.474196	-3.0285	0.230991	0.17978	-0.303807	-0.119747	0.0172953	0.553634
chr11-127491469-127492309	1.75252e-51	3.16212e-46	7	-1.3625	-1.31992	0.501761	0.518196	0.50862	-1.34717	0.605554	0.642084	0.866555	0.873361	0.851387	-1.33793
chr11-127506109-127507012	5.01954e-08	0.0090569	18	1.12418	0.435575	0.17895	0.371066	0.643611	1.09132	0.434152	0.578598	-0.968128	-1.98421	-1.48134	-0.423776
chr11-127625226-127625806	1.35032e-19	2.43643e-14	1	0.443745	0.393727	0.526335	0.400054	0.54217	0.243064	0.460726	-3.05885	-0.321564	-0.0378138	-0.0204096	0.428817
chr11-127639507-127640244	4.39405e-25	7.92832e-20	12	-0.132004	-3.09145	-0.123341	0.31279	0.0651151	0.467058	0.374103	0.564459	0.425499	0.482704	0.289666	0.365407
chr11-127640665-127641805	7.31936e-61	1.32065e-55	12	-0.364692	-1.98972	-1.23625	0.269002	-0.32035	0.390849	0.393235	0.580019	1.15932	1.23496	0.859683	-0.976054
chr11-127651003-127651539	1.15123e-10	2.0772e-05	11	0.294546	-2.10119	-0.00574275	0.471399	0.307157	0.509942	0.631899	0.431255	0.55997	0.599993	0.419063	-2.11829
chr11-127661889-127662705	9.57702e-43	1.72801e-37	10	-1.64242	-1.60319	0.376675	0.101767	0.471673	0.541001	0.376611	0.616831	0.811009	0.851203	0.722918	-1.62408
chr11-127670121-127670949	1.24666e-28	2.24939e-23	17	0.59929	0.154471	0.555491	0.481256	0.567662	-0.111611	0.391494	0.130293	0.130948	0.0143168	0.172604	-3.08622
chr11-127709644-127710482	8.78262e-75	1.58467e-69	12	0.105194	-3.00083	-0.0789865	-0.132629	-0.133646	-0.0220433	0.385799	0.399291	0.702077	0.732221	0.694865	0.348691
chr11-127733188-127734092	5.15872e-120	9.30803e-115	12	-3.0461	0.00307379	-0.0330036	0.0237392	0.0380891	0.0959124	0.38429	0.492662	0.668406	0.655298	0.662869	0.0547634
chr11-127962400-127962700	5.8082e-14	1.04799e-08	1	0.595019	0.598174	0.513876	0.574459	0.474923	-2.09248	0.52608	-2.12559	0.259341	0.155733	0.0755178	0.44494
chr11-128000629-128000933	6.69703e-13	1.20836e-07	15	0.652859	-2.09967	0.561457	0.517776	0.49887	-2.12911	0.508409	0.408767	0.180927	0.0910383	0.348284	0.460391
chr11-128042151-128042775	7.48213e-21	1.35002e-15	1	0.48755	0.37061	0.303971	0.475006	0.346701	0.303115	0.252287	-3.12505	0.136021	-0.0764806	0.0368818	0.489392
chr11-128046975-128047351	3.13143e-08	0.00565013	3	-1.11943	-1.08519	0.696667	0.759046	0.704756	0.783523	-1.15576	-1.18754	0.937121	0.979802	0.782633	-1.09562
chr11-128052445-128053695	3.20286e-16	5.77902e-11	15	0.487708	-2.71481	-1.1255	1.1426	0.386748	0.175468	0.359149	0.372587	0.577121	0.116806	0.10283	0.119289
chr11-128060845-128062125	3.18362e-163	5.74429e-158	1	0.828335	0.408869	-0.50828	1.04843	0.356095	0.612425	0.745452	0.188255	-1.0211	-2.0249	-1.40136	0.767776
chr11-128095155-128096093	1.90006e-42	3.42833e-37	13	0.24288	-2.11225	0.188875	0.482491	0.301711	0.571975	0.489667	0.425861	0.552268	0.588523	0.402924	-2.13493
chr11-128116258-128117366	2.54938e-18	4.59992e-13	15	0.669035	-1.46464	0.494081	1.26468	0.610974	-0.427459	0.545064	0.571692	-1.02315	-1.50241	-0.880205	1.14233
chr11-128133086-128133879	1.32084e-70	2.38324e-65	1	0.0215872	-0.522105	1.01992	0.791107	0.848311	-0.0126423	0.166686	1.01565	-1.25744	-1.75568	-1.29092	0.975525
chr11-128148425-128149332	8.39204e-71	1.5142e-65	1	0.744703	0.593398	0.204086	1.07513	0.769735	-0.412052	0.460463	0.0969363	-0.594836	-1.9242	-1.79939	0.786032
chr11-128153284-128154010	3.11359e-30	5.61794e-25	11	0.15951	-2.1033	0.326849	0.290804	0.337384	0.279134	0.435919	0.637527	0.577893	0.583328	0.603852	-2.1289
chr11-128163763-128165152	2.25571e-124	4.07005e-119	10	-1.65768	-1.61598	0.265816	0.397276	0.379701	0.459835	0.544968	0.583051	0.774001	0.799295	0.707247	-1.63753
chr11-128180307-128181334	2.0067e-32	3.62074e-27	11	0.234041	-2.10982	0.342967	0.388687	0.285976	0.418916	0.359735	0.360556	0.688465	0.69014	0.470358	-2.13002
chr11-128187605-128188938	5.75021e-34	1.03753e-28	18	1.03071	-0.507295	0.752558	1.33721	0.766117	-0.329968	0.774824	-1.26507	-0.695467	-1.30199	-1.30373	0.742092
chr11-128194798-128195641	4.91598e-57	8.87004e-52	7	-1.68747	-0.946463	-0.182162	-0.179577	-0.135467	-0.975152	0.196896	0.939156	0.960472	1.19834	1.54883	-0.737404
chr11-128210084-128210886	4.55621e-33	8.22091e-28	15	0.787027	-0.939606	-1.30044	1.44044	0.140263	1.46486	0.651276	-1.17219	-0.447237	-0.29304	-1.01043	0.679085
chr11-128235355-128236364	1.79264e-29	3.23452e-24	18	0.923718	1.72877	0.384425	0.733559	0.683848	-1.14762	0.617356	-0.744287	-1.13635	-1.38141	-0.739484	0.077476
chr11-128240437-128240880	1.23933e-09	0.000223616	5	-1.34825	-1.31976	0.439713	0.735089	0.548678	0.583364	0.744545	-1.3779	0.821992	0.843271	0.664807	-1.33554
chr11-128246006-128247231	1.25506e-272	2.26454e-267	18	0.913197	0.251885	0.923137	0.832669	0.78335	0.0244077	0.467685	0.0730147	-1.16755	-1.86324	-1.64811	0.409548
chr11-128274328-128275357	1.8255e-111	3.2938e-106	10	-1.62262	-1.58665	0.179673	0.198034	0.235163	0.336525	0.592987	0.807686	0.831928	0.843031	0.790051	-1.60581
chr11-128293902-128294541	2.37078e-37	4.27767e-32	1	0.110112	0.905095	0.177077	0.804132	0.644139	1.07003	-0.423864	-0.366472	-1.16584	-1.48591	-1.55088	1.28238
chr11-128298474-128299717	1.57984e-19	2.85056e-14	1	-0.0955904	-0.667996	0.612605	1.05966	0.73511	0.0293368	0.723207	-1.96482	-0.754152	-1.08968	-0.120941	1.53326
chr11-128328802-128329690	1.59234e-219	2.87311e-214	11	0.266228	-2.08203	0.11694	0.203534	0.208434	0.318898	0.460429	0.522055	0.760802	0.746013	0.584145	-2.10545
chr11-128330138-128330500	2.06231e-88	3.72108e-83	7	-1.64657	-1.61389	0.41905	0.360511	0.288266	0.326755	0.502052	0.627108	0.837249	0.825703	0.705575	-1.63181
chr11-128334041-128335160	3.59546e-285	6.48739e-280	9	-0.826464	-0.574335	-1.42058	-0.166023	-1.14984	0.103625	0.536376	0.839336	1.38954	1.29186	0.992343	-1.01584
chr11-128336055-128336667	9.2908e-09	0.00167637	1	0.985518	-0.377897	-0.717107	0.893586	-0.236586	1.83481	0.358415	-1.37077	-0.304451	-0.856969	-1.17535	0.966806
chr11-128341928-128343285	3.28621e-30	5.9294e-25	12	-1.02054	-1.10548	-0.0280463	-0.0072984	-0.202837	-0.345513	0.250376	-1.08171	1.80418	1.52559	1.0377	-0.826427
chr11-128356850-128357287	5.67984e-13	1.02483e-07	14	0.734911	-1.57607	0.792533	0.55947	0.651993	0.451182	0.536087	-1.75207	0.496288	0.338875	0.3651	-1.5983
chr11-128361364-128361965	9.72017e-24	1.75384e-18	15	-0.518893	-0.938317	0.988475	1.16245	0.904259	1.72304	0.674366	-0.864775	-0.627503	-0.973927	-0.867708	-0.661475
chr11-128375954-128376415	4.8285e-20	8.71221e-15	7	-1.67406	-1.62445	0.482228	0.458433	0.460868	0.383116	0.497044	0.539925	0.742664	0.757984	0.621284	-1.64505
chr11-128379473-128380259	3.38717e-56	6.11157e-51	18	0.69233	-1.11115	1.0806	1.01982	0.894232	-0.488558	0.717136	0.370007	-0.929792	-1.46971	-1.40331	0.628406
chr11-128387735-128388686	1.02785e-39	1.85458e-34	1	0.996053	0.205035	0.791516	0.604881	0.607802	-0.810384	-0.603628	0.707824	-1.28449	-1.92108	-0.510456	1.21693
chr11-128389230-128389878	4.9541e-30	8.93884e-25	1	0.563747	0.529017	1.17046	0.448696	0.6109	-0.0478688	0.308194	-0.0897597	-1.51143	-1.96128	-1.0642	1.04353
chr11-128394315-128395208	7.64078e-140	1.37865e-134	18	0.431617	-0.578771	1.60563	0.943441	1.11096	-0.288089	0.734968	0.266762	-0.998665	-1.49876	-1.27898	-0.45012
chr11-128396131-128396468	8.20902e-16	1.48118e-10	17	0.133166	0.354546	0.479113	0.427869	0.504229	0.427699	0.412668	0.338846	0.0387581	-0.0394765	0.0397945	-3.11721
chr11-128399150-128399845	1.33758e-15	2.41343e-10	15	0.876578	-1.17921	0.353083	1.12372	0.251216	0.720995	1.06079	-0.909711	-0.952592	-0.569458	-1.68877	0.913353
chr11-128400849-128401250	1.58546e-41	2.86069e-36	18	1.12599	0.194137	1.05634	1.03916	0.860254	-0.317327	-0.0895973	0.17415	-1.42776	-1.44786	-1.53331	0.365832
chr11-128407772-128408336	1.23966e-23	2.23676e-18	10	-1.66631	-1.63381	0.490249	0.397591	0.372096	0.654448	0.533451	0.657668	0.607686	0.690969	0.546987	-1.65103
chr11-128420097-128420622	2.60295e-68	4.69659e-63	1	0.644715	0.474378	1.02983	0.889514	0.696596	-0.378365	0.608933	-1.66944	-1.03528	-1.35067	-0.909355	0.999132
chr11-128421179-128421933	6.62997e-14	1.19626e-08	15	0.894247	-1.67658	1.16038	1.20859	0.729629	0.535059	0.163817	0.298849	-0.779468	-0.786845	-1.54225	-0.205434
chr11-128437088-128437541	1.05485e-10	1.9033e-05	12	-2.14942	-2.11017	0.274145	0.342724	0.353311	0.424158	0.299188	0.442251	0.553578	0.623856	0.498345	0.448034
chr11-128455756-128456158	1.06075e-10	1.91394e-05	14	0.320864	0.52362	0.64575	0.4089	0.461773	0.452881	0.478298	-2.1884	0.268107	0.327006	0.371401	-2.0702
chr11-128463099-128463778	3.75877e-48	6.78205e-43	18	0.305378	0.359277	1.18263	0.680659	0.755422	1.13523	0.211249	-0.500961	-1.33202	-1.38854	-1.72071	0.312382
chr11-128467246-128468001	1.10785e-53	1.99893e-48	15	0.0463159	-3.1011	-0.0855165	0.520453	0.286844	0.694934	0.460474	0.358717	0.321906	0.245276	0.0988293	0.152868
chr11-128492343-128493163	5.41334e-10	9.76745e-05	11	0.132379	-0.00273858	0.0819853	0.353911	0.172566	0.322272	0.399117	0.33088	0.508476	0.439532	0.39815	-3.13653
chr11-128496497-128497904	2.76262e-30	4.98468e-25	13	0.160675	-2.59307	-0.350819	1.07448	0.49516	0.992262	0.812156	-0.0674072	0.48424	0.195645	-0.804028	-0.399293
chr11-128501912-128502311	1.79698e-96	3.24234e-91	12	-2.13147	-2.07997	0.237167	0.259666	0.148062	0.302176	0.51165	0.50888	0.667682	0.684147	0.620937	0.271075
chr11-128503286-128503860	2.46316e-25	4.44435e-20	15	0.22026	-3.13617	0.343124	0.40674	0.335363	0.596715	0.424723	0.272179	0.106939	0.167292	-0.00234469	0.26518
chr11-128506976-128507712	1.796e-41	3.24058e-36	15	-0.0506361	-2.01563	0.635643	1.1554	0.494429	1.13112	0.295397	0.32603	-0.553224	-0.992961	-1.23642	0.810852
chr11-128520305-128520819	3.68783e-13	6.65406e-08	18	0.807036	0.349541	0.477844	1.42494	0.693877	1.3566	-0.815155	-0.537435	-1.44858	-1.07095	-1.2025	-0.0352266
chr11-128525876-128526237	5.68789e-83	1.02628e-77	11	0.154584	-2.08427	0.264355	0.209953	0.173323	0.28645	0.470264	0.596127	0.684446	0.674304	0.678862	-2.1084
chr11-128544401-128545012	2.7061e-13	4.8827e-08	9	-0.705812	-0.315907	-0.611286	-0.0708398	-0.407336	-1.45556	-0.0348057	0.583074	1.28136	1.4516	1.48585	-1.20034
chr11-128548436-128549635	1.07487e-11	1.93942e-06	9	0.315618	0.0775805	-0.497053	0.329869	-0.0212405	-1.50963	-0.145825	1.55404	-0.414879	0.0276916	1.81667	-1.53283
chr11-128555633-128556389	5.67547e-28	1.02404e-22	9	0.0406077	0.477597	0.0446825	0.110204	-0.040318	-0.0598352	0.230781	0.552448	0.600978	0.575473	0.5355	-3.06812
chr11-128565752-128566240	2.0278e-28	3.65882e-23	1	0.0297479	1.37009	0.39019	0.89124	0.452091	0.485928	-0.525753	-0.848362	-1.41359	-1.68858	-0.443851	1.30085
chr11-128567924-128568708	7.48508e-49	1.35055e-43	12	-1.13966	-0.878248	-1.16855	-0.176426	-1.07667	-0.755265	0.649607	0.266836	1.62024	1.35288	0.613087	0.692167
chr11-128585335-128586174	3.9187e-16	7.07063e-11	12	-1.038	0.100317	-1.04233	-0.414999	-1.42136	-0.155207	0.123925	0.907802	1.36537	1.7116	0.626708	-0.763826
chr11-128587435-128587745	1.76871e-17	3.19133e-12	9	-2.13256	0.587608	0.180383	0.266022	0.360803	0.312458	0.228715	0.616912	0.535046	0.581966	0.561026	-2.09838
chr11-128592312-128593657	3.0288e-55	5.46495e-50	11	0.162064	-0.13103	0.0131478	0.235546	0.119113	0.364097	0.388795	0.511484	0.506529	0.502356	0.433467	-3.10557
chr11-128594983-128595621	1.70136e-37	3.06982e-32	5	-3.10557	0.263323	-0.255033	0.331818	0.203543	0.280746	0.371808	0.17194	0.544686	0.520984	0.456588	0.215168
chr11-128603742-128605170	1.14721e-274	2.06995e-269	12	-0.0121015	-3.0216	-0.0921401	0.0372929	0.0191808	0.0129119	0.294155	0.570401	0.718909	0.702545	0.650077	0.120368
chr11-128609750-128611600	1.34486e-168	2.42657e-163	11	0.207924	-2.09881	0.228823	0.264285	0.280197	0.301851	0.465404	0.626121	0.638441	0.619623	0.590164	-2.12402
chr11-128615798-128617335	9.11693e-55	1.64499e-49	7	-1.42903	-1.12683	0.410603	-0.158961	0.330063	-1.33505	0.134236	0.332637	1.37961	1.40832	0.917739	-0.863332
chr11-128621507-128622500	2.13181e-16	3.8465e-11	12	-0.00351617	-3.14408	0.136086	0.344091	0.232452	0.493746	0.308098	0.31769	0.452574	0.431298	0.205591	0.225968
chr11-128644661-128644991	3.15542e-16	5.69342e-11	3	-1.12431	-1.10253	0.580504	0.764806	0.661001	0.717375	-1.13705	-1.14325	0.98059	0.979051	0.939371	-1.11556
chr11-128645502-128646742	1.13904e-94	2.05521e-89	7	-0.123838	-0.116048	0.223499	0.126287	0.285873	0.131989	0.267996	0.528918	0.626107	0.558667	0.562112	-3.07156
chr11-128662646-128663345	1.15446e-176	2.08302e-171	18	1.06522	0.532911	1.17979	0.78929	0.782647	-0.506368	0.258527	0.362292	-1.24458	-1.86322	-1.20682	-0.149687
chr11-128664195-128664661	5.39216e-67	9.72923e-62	18	1.30183	0.332985	1.12638	0.498641	0.791468	-0.474942	0.220393	-0.0899815	-1.49366	-1.86862	-0.874465	0.52998
chr11-128665789-128666047	5.6546e-20	1.02028e-14	18	-0.661343	0.578819	1.00633	0.945739	1.45302	-0.4154	0.489452	-0.73384	-0.722147	-1.75259	-1.00171	0.813665
chr11-128677856-128678467	2.49325e-145	4.49865e-140	11	0.143129	-2.06492	0.0338092	0.305448	0.263163	0.189336	0.398438	0.61782	0.737671	0.736911	0.727172	-2.08798
chr11-128680627-128681708	6.67161e-147	1.20378e-141	9	-0.848632	-0.545196	-0.904222	-0.672619	-0.973138	-0.185394	0.758878	0.146865	1.39094	1.42142	1.44935	-1.03825
chr11-128686877-128687677	3.13845e-22	5.6628e-17	11	0.00915553	-0.95262	-1.08404	-0.531829	-0.833292	-0.702135	0.0532612	1.7723	0.899167	1.01043	1.27731	-0.917709
chr11-128691898-128692551	1.14663e-20	2.0689e-15	12	0.26844	-2.68592	-0.68138	0.302009	0.0618898	-0.566133	0.217963	0.817525	0.831766	0.347659	1.14122	-0.055034
chr11-128692809-128694853	4.4951e-28	8.11064e-23	11	-0.452529	-1.71489	-0.0671924	0.252054	-0.149723	0.00967431	0.553502	-0.946789	1.25373	1.60321	0.915925	-1.25698
chr11-128705339-128705972	2.46476e-129	4.44724e-124	10	-1.64326	-1.60185	0.198492	0.277725	0.268466	0.433496	0.648922	0.70657	0.789014	0.770033	0.772482	-1.62008
chr11-128709233-128709880	3.1228e-46	5.63455e-41	11	0.286487	-2.12023	0.293501	0.393138	0.354139	0.420466	0.43529	0.420173	0.582715	0.561093	0.516285	-2.14306
chr11-128715430-128716834	1.19896e-42	2.16332e-37	11	-0.41351	-1.82214	-0.425756	-0.481452	-0.581176	-0.427233	0.617523	0.4057	1.27363	1.34201	1.36865	-0.856256
chr11-128720435-128721001	2.10735e-14	3.80236e-09	1	0.452686	0.567205	-0.330459	1.30258	1.7793	-0.708628	-0.0244516	0.117204	-1.47381	-1.36374	-0.830739	0.512848
chr11-128728959-128729535	6.82533e-13	1.23151e-07	11	0.276603	-2.10775	0.267354	0.336304	0.394894	0.192223	0.387699	0.651309	0.54057	0.596401	0.5927	-2.1283
chr11-128774558-128774908	1.47375e-13	2.65912e-08	11	0.338204	-2.09633	0.0348318	0.377932	0.309944	0.254051	0.538969	0.464415	0.68226	0.598431	0.613846	-2.11655
chr11-128789595-128790682	5.43658e-55	9.80938e-50	15	-0.131415	-2.10958	0.322985	1.1322	0.915321	1.08024	0.724562	0.211966	-0.720553	-1.08585	-0.808496	0.46863
chr11-128814923-128815865	1.36005e-68	2.45397e-63	1	0.528767	0.361705	0.791212	1.01923	0.620808	0.382476	0.263284	-0.117323	-1.48424	-1.69663	-1.5603	0.891008
chr11-128828323-128828774	6.85315e-31	1.23653e-25	12	0.146139	-3.09734	-0.145043	0.194091	-0.0143198	0.585289	0.237079	0.429436	0.467549	0.566132	0.266269	0.364719
chr11-128835646-128836474	7.2064e-82	1.30027e-76	11	0.171503	-3.12096	0.125282	0.200749	0.245631	0.0249465	0.352311	0.365836	0.567658	0.524904	0.50621	0.035926
chr11-128904679-128906109	4.8038e-15	8.66764e-10	18	0.862475	-0.872434	1.31339	0.74672	0.557006	0.452296	0.295995	0.0744506	-1.57408	-1.65136	-0.932526	0.72807
chr11-128908417-128909261	3.39598e-08	0.00612747	11	-0.588372	-0.713971	-1.56074	-0.17409	-0.4437	0.301452	1.16409	1.01298	1.32858	0.751581	0.4853	-1.56311
chr11-128924212-128924871	1.3592e-08	0.00245244	1	0.483192	0.89469	0.00589732	0.522275	-0.114659	0.0106662	-0.769884	-0.340074	-0.375556	-1.80846	-0.745212	2.23712
chr11-128933351-128934236	3.08956e-29	5.57458e-24	14	0.297113	0.321321	0.614134	0.539576	0.528674	0.609973	0.572885	-2.21067	0.23451	0.236638	0.277125	-2.02127
chr11-128963989-128964924	5.57198e-32	1.00537e-26	11	0.155522	-2.10571	0.245956	0.310661	0.311058	0.449957	0.49382	0.471359	0.612575	0.613903	0.571746	-2.13085
chr11-129090942-129091457	4.84722e-08	0.00874599	16	0.558818	-2.10167	0.717892	0.3665	0.559402	0.351808	0.483049	0.460325	0.215488	0.255316	0.267524	-2.13445
chr11-129115443-129116475	1.09538e-83	1.97643e-78	18	0.800636	0.695907	1.55828	0.310234	0.598223	0.374724	0.132679	-0.648122	-1.50893	-1.27589	-1.5116	0.473858
chr11-129143087-129143774	3.71933e-24	6.71089e-19	13	0.286371	-2.11223	0.232092	0.548572	0.388203	0.639396	0.493247	0.405107	0.482742	0.514935	0.259175	-2.13761
chr11-129284636-129285709	1.40212e-103	2.5299e-98	18	0.576305	-0.654726	0.642176	0.945371	0.659599	1.4864	0.069052	0.154733	-1.21998	-1.71489	-1.30422	0.360179
chr11-129288062-129288269	2.31173e-11	4.17113e-06	15	0.473075	-2.03583	0.498198	0.603266	0.522301	0.547096	0.492157	-2.19018	0.329499	0.0645817	0.184456	0.511375
chr11-129295625-129296173	8.50791e-17	1.53511e-11	17	0.585183	0.41368	0.484282	0.443006	0.348186	0.520802	0.264011	0.145301	-0.0211949	-0.0989675	0.00797053	-3.09226
chr11-129312976-129313908	6.43555e-12	1.16119e-06	1	0.339372	0.107307	0.309815	0.423175	0.377937	0.441689	0.222697	-3.13895	0.166424	0.0878537	0.104674	0.558004
chr11-129333727-129334205	1.75729e-13	3.17073e-08	18	0.59163	-0.821485	-0.259418	1.00523	1.11209	2.00727	-0.142898	0.106219	-1.34397	-0.996227	-0.697162	-0.561275
chr11-129369168-129369540	3.3725e-10	6.08511e-05	17	0.465988	0.177072	0.432108	0.400972	0.389779	0.420306	0.367349	0.345764	0.097613	-0.0500401	0.0838794	-3.13079
chr11-129386721-129387729	5.3129e-66	9.58623e-61	17	0.783136	-0.46975	0.425164	1.29373	1.14646	0.50363	0.879258	-0.0679089	-0.695744	-1.92659	-1.03307	-0.838309
chr11-129388218-129388479	1.44016e-11	2.59852e-06	1	0.397414	0.64831	0.927205	0.552994	0.643534	-1.19839	0.386385	0.0183647	-0.52531	-1.9245	-1.24245	1.31644
chr11-129391351-129391622	2.6887e-13	4.8513e-08	1	0.279369	0.453146	0.413467	0.494603	0.372903	0.36215	0.399526	-3.09929	-0.0192307	-0.0809676	-0.0782392	0.502559
chr11-129435171-129435371	8.47869e-09	0.00152984	15	-2.141	-2.09467	0.301291	0.561969	0.403984	0.559156	0.605675	0.47495	0.243056	0.159582	0.320989	0.605016
chr11-129439929-129441029	5.2503e-97	9.47328e-92	1	0.281303	1.12905	-0.207275	0.737724	0.34645	0.744705	0.176262	0.349022	-1.32631	-1.93051	-1.31218	1.01176
chr11-129455140-129456346	8.63122e-12	1.55736e-06	1	1.34562	0.98856	-0.580637	0.964318	0.420052	0.882656	0.175673	-0.991851	-1.02706	-1.28593	-1.41242	0.521016
chr11-129458456-129459433	1.04464e-39	1.88487e-34	1	0.24517	1.30488	-0.955531	0.652362	0.158422	0.888735	0.790707	-1.03687	-0.746186	-1.82411	-0.564217	1.08663
chr11-129489272-129489635	1.59833e-10	2.88392e-05	15	0.393225	-2.06291	0.389695	0.60245	0.600261	0.716554	0.395107	-2.15267	0.243469	0.17881	0.150991	0.545021
chr11-129611731-129613377	5.79324e-11	1.04529e-05	17	-0.0747338	1.15792	-0.443439	0.683964	0.884626	1.4176	-0.177649	0.90554	-0.933657	-0.891972	-0.77307	-1.75513
chr11-129638823-129639772	1.84795e-26	3.33432e-21	15	-0.772098	-1.70001	-1.19871	0.743871	-0.114104	1.62383	0.258318	0.864091	0.69565	0.862087	-0.765126	-0.497804
chr11-129642984-129643446	2.93147e-18	5.28934e-13	15	0.101864	-3.10071	0.139003	0.54758	0.332906	0.733661	0.344666	0.319442	0.305919	-0.0066702	-0.0210912	0.303428
chr11-129861533-129862410	1.53524e-28	2.77008e-23	18	1.30301	0.871183	0.856421	0.704874	0.469219	0.883772	-0.250382	-0.656954	-1.12363	-1.7933	-1.15163	-0.112573
chr11-129866258-129866985	4.27377e-19	7.7113e-14	15	0.224664	-0.547454	1.66269	-0.189844	1.19832	0.113888	-0.523175	0.21766	-1.15077	-1.96912	0.0267433	0.936394
chr11-129911300-129911717	2.70195e-25	4.87522e-20	11	0.608656	-1.60067	0.334127	0.497569	0.418571	0.429139	-1.7151	0.557435	0.7124	0.780656	0.596881	-1.61966
chr11-129959864-129960908	1.25375e-27	2.26217e-22	1	-1.14512	-0.366235	-0.355641	0.932469	0.194039	2.27306	0.862049	-0.530648	-0.673176	-0.921387	-0.838631	0.569227
chr11-130036915-130037383	6.24228e-11	1.12631e-05	11	0.294221	-2.11237	0.343818	0.280955	0.213632	0.625795	0.554954	0.390842	0.536009	0.5594	0.447214	-2.13447
chr11-130041874-130042732	3.54683e-30	6.39965e-25	12	-0.955036	-0.239079	-2.16395	-0.349104	-0.632305	0.279644	0.0888814	1.13518	1.12824	1.45844	0.226104	0.0229868
chr11-130087334-130088534	4.83247e-29	8.71937e-24	11	0.428762	-2.09925	0.0701022	0.286418	0.314483	0.332335	0.536866	0.356205	0.6613	0.661693	0.571496	-2.12041
chr11-130102555-130103932	1.18355e-145	2.13552e-140	15	0.730151	-1.74225	0.868342	0.958707	1.04321	0.774891	0.45131	0.30303	-0.807287	-1.36086	-1.12301	-0.0962299
chr11-130121510-130122615	3.83025e-193	6.91104e-188	12	-0.0588317	-2.96868	-0.255973	-0.0622531	-0.031672	0.112099	0.355196	0.612832	0.768615	0.817026	0.564733	0.146903
chr11-130123444-130124410	8.66145e-15	1.56281e-09	11	0.38186	-1.94214	-1.01482	-0.770401	-0.147758	1.32281	-0.0602703	-0.0800322	1.09636	1.55299	-0.114037	-0.224552
chr11-130143927-130145363	6.27671e-37	1.13253e-31	18	0.798283	0.084425	1.15542	0.516436	0.366509	0.866427	-0.990667	0.616972	-1.02615	-1.89055	-1.1856	0.688488
chr11-130166367-130166723	1.83658e-11	3.3138e-06	15	0.37067	-2.03494	0.485984	0.509745	0.431509	0.741206	0.338773	-2.19843	0.136418	0.382112	0.301738	0.535222
chr11-130178871-130179483	5.11894e-17	9.23625e-12	10	-1.66734	-1.634	0.445136	0.404248	0.488684	0.446836	0.516309	0.637454	0.675752	0.709748	0.627356	-1.65019
chr11-130368901-130369642	3.29207e-24	5.93998e-19	1	0.371342	0.383189	0.432686	0.379672	0.425569	0.339047	0.214868	-3.09445	0.0211023	-0.13157	-0.0109269	0.669469
chr11-130383334-130384379	2.90309e-57	5.23814e-52	1	0.0307518	0.881182	0.579458	0.462418	0.643883	0.766821	0.255109	0.473822	-1.54989	-1.81587	-1.46303	0.735356
chr11-130389929-130390645	1.92233e-24	3.46852e-19	18	1.36424	1.22484	0.878704	0.303723	0.645264	-0.19668	0.066688	-0.0138336	-1.59316	-1.82813	-0.61516	-0.236501
chr11-130403163-130403831	1.5135e-10	2.73086e-05	14	0.517805	-1.56973	0.645628	0.635256	0.598219	0.74695	0.489935	-1.78016	0.391618	0.439891	0.480007	-1.59542
chr11-130407637-130408468	9.13585e-76	1.64841e-70	1	0.426802	-0.29326	1.23471	0.779693	1.00038	1.0979	0.738256	-1.36015	-1.17	-1.11129	-1.16775	-0.175287
chr11-130414237-130415053	1.81882e-10	3.28176e-05	1	2.00989	0.428844	0.180994	0.44154	0.269611	-0.459647	0.0851791	0.300986	-1.40379	-1.74175	-0.816301	0.704449
chr11-130423632-130424255	8.35744e-96	1.50796e-90	18	0.784046	0.751035	1.37678	0.568536	0.968585	-0.617564	0.508282	-0.514013	-1.06383	-1.79519	-1.16842	0.201749
chr11-130448073-130450375	2.60139e-18	4.69376e-13	1	1.25701	0.961319	0.955888	0.524175	0.657475	-0.142452	0.112529	-1.75398	-1.42153	-1.12633	-0.499899	0.475796
chr11-130478054-130479068	2.88131e-16	5.19883e-11	18	-0.535518	0.324224	0.696013	1.11184	0.277579	2.20801	-0.229586	-0.756421	-0.338031	-0.813408	-1.53955	-0.405138
chr11-130480272-130481095	1.5274e-49	2.75594e-44	8	0.480214	-1.59699	0.484089	0.431673	0.466172	0.544684	0.540848	-1.7378	0.739466	0.754706	0.505405	-1.61247
chr11-130521856-130522851	1.21365e-25	2.18982e-20	1	0.178176	-0.400641	-0.347713	1.48916	0.959428	1.46491	0.72404	-0.999594	-0.906132	-0.880576	-1.49561	0.214549
chr11-130560070-130560919	3.91486e-126	7.0637e-121	18	0.810238	1.17489	0.995924	0.2955	0.652814	0.315442	0.0479347	-0.128733	-1.42665	-1.76065	-1.41766	0.440953
chr11-130580152-130581458	1.41514e-65	2.55337e-60	12	-0.977402	-1.93001	-1.01693	0.416826	-0.474886	0.684193	0.399491	0.270923	1.39448	1.44979	0.131891	-0.348366
chr11-130602780-130603236	3.59262e-10	6.48227e-05	1	-1.06656	-0.171034	1.47568	0.101723	0.873869	-0.681887	-0.0581844	1.49515	-1.14174	-1.24663	-0.575069	0.994686
chr11-130606845-130607717	2.60384e-21	4.69818e-16	1	0.436908	0.617135	0.397425	0.333005	0.414345	0.147677	0.188545	-3.11638	0.0745311	0.0413873	0.00582976	0.459596
chr11-130621992-130622726	3.13366e-25	5.65416e-20	18	0.826457	1.0639	0.9602	0.359926	0.607907	-1.54009	0.249523	0.0450237	-1.16	-1.34214	-1.07899	1.0083
chr11-130623690-130624344	5.08586e-24	9.17657e-19	18	0.900946	0.866923	1.22077	0.313239	0.803338	0.101064	-0.926629	0.270405	-1.6067	-1.56386	-0.951934	0.572437
chr11-130631799-130632258	9.58566e-36	1.72957e-30	18	1.22309	0.532902	1.1303	0.166539	0.481876	0.0415478	0.107222	0.965832	-1.11179	-2.04362	-1.06958	-0.424332
chr11-130636729-130637459	2.6639e-16	4.80655e-11	15	0.439673	-3.13239	0.200981	0.491206	0.329343	0.550799	0.435181	0.0821036	0.246945	0.0983337	0.103746	0.154083
chr11-130637857-130638399	4.73902e-21	8.55075e-16	18	1.46944	1.41334	0.71141	0.0884658	0.286517	-0.142712	0.0189962	0.00381343	-1.35003	-1.57339	-1.32888	0.403029
chr11-130672097-130672725	4.01528e-33	7.24488e-28	1	0.780696	0.0865683	1.09208	0.35254	0.689405	0.592699	0.0733548	-0.526356	-1.54122	-1.37983	-1.46157	1.24162
chr11-130677437-130677824	5.0311e-25	9.07776e-20	18	1.26405	1.14658	0.986994	0.24535	0.480533	-0.750408	0.150996	0.137283	-0.973848	-1.8205	-1.32206	0.455034
chr11-130719338-130720672	4.35028e-14	7.84935e-09	18	0.295857	-0.143186	0.768004	0.894303	0.808076	1.68701	0.216761	-1.21014	-0.854333	-0.953175	-1.68052	0.171354
chr11-130737441-130738398	4.30491e-14	7.76748e-09	15	0.431355	-3.12467	0.415511	0.386574	0.374224	0.538801	0.00206329	0.380971	0.20676	0.0632881	-0.000494266	0.325617
chr11-130781962-130782982	1.11065e-11	2.00398e-06	13	0.289146	-1.45983	0.540252	0.58367	0.536303	1.61207	0.526472	1.05357	-0.329094	-0.990813	-1.19158	-1.17017
chr11-130785139-130785774	5.28098e-12	9.52863e-07	14	0.192427	0.453797	0.426741	0.548343	0.504375	0.638672	0.498325	-2.18466	0.41759	0.306844	0.260225	-2.06268
chr11-130819127-130819988	2.31846e-21	4.18327e-16	18	0.828868	-0.346317	1.5867	0.811677	0.83884	0.278267	0.724593	-0.675252	-1.25623	-1.45874	-1.24102	-0.0913877
chr11-130825230-130825742	9.33683e-12	1.68467e-06	18	0.532103	0.912062	1.66743	0.768104	0.972725	-1.3953	-1.10737	-0.228369	-0.358644	-1.24865	-0.768574	0.254481
chr11-130832661-130833357	2.14795e-11	3.87561e-06	13	0.54088	-2.10676	0.36018	0.550047	0.508476	0.572136	0.53626	0.509684	0.240158	0.203709	0.219719	-2.13449
chr11-130846307-130846849	1.62493e-17	2.9319e-12	14	0.624037	0.463148	0.415591	0.486509	0.466666	0.677616	0.519904	-2.1398	0.206309	0.0699904	0.290599	-2.08057
chr11-130886248-130887030	8.57628e-13	1.54744e-07	11	0.312915	-2.12096	0.382807	0.29543	0.331872	0.433279	0.459195	0.460903	0.521943	0.522824	0.545729	-2.14593
chr11-130891291-130891600	3.53364e-08	0.00637585	6	0.395369	-2.06382	0.135348	0.312035	0.311105	0.457775	0.259434	-2.16665	0.534918	0.620323	0.650547	0.553614
chr11-130892709-130893224	4.15972e-55	7.50551e-50	12	-1.10201	-0.465119	-0.63092	-0.769698	-0.498146	-1.44904	0.311792	1.19932	1.04843	1.23692	1.40794	-0.289476
chr11-130897670-130898170	6.2994e-11	1.13662e-05	1	-0.144305	-0.109684	0.763878	0.436072	0.553631	1.30456	-0.216706	-0.163066	-1.02502	-1.26564	-1.71763	1.58391
chr11-130906520-130906942	7.92325e-16	1.42962e-10	4	-1.12105	-1.06605	0.643699	0.623983	0.670669	-1.12157	0.788061	-1.2315	0.955982	0.977725	0.959998	-1.07995
chr11-130945653-130946249	1.0025e-09	0.000180884	15	0.0453378	-3.11712	0.270922	0.434765	0.295527	0.710753	0.32157	0.216309	0.211056	0.391871	-0.0552558	0.274267
chr11-130948316-130949445	2.25152e-12	4.06248e-07	6	0.311981	-2.03977	0.0237841	0.373395	0.352836	0.362878	0.571015	-2.18294	0.606258	0.622419	0.526162	0.47198
chr11-130996934-130997590	2.19797e-30	3.96586e-25	1	0.503149	-1.03293	-0.252944	1.55765	0.944751	1.60767	0.0961708	-0.901643	-0.696133	-1.05784	-1.08816	0.320262
chr11-131000125-131001025	1.00709e-54	1.81713e-49	13	-1.67683	-1.62855	0.415047	0.50919	0.419109	0.683402	0.5551	0.609087	0.668195	0.673865	0.417845	-1.64546
chr11-131032894-131033671	8.70951e-36	1.57148e-30	15	0.0694433	-3.11991	-0.0346518	0.50154	0.304688	0.593589	0.468266	0.344929	0.346184	0.248913	0.0883619	0.188642
chr11-131168882-131169624	4.38269e-18	7.90781e-13	1	1.26664	-0.094893	0.501546	0.457022	0.669057	-0.431163	0.0882528	0.781393	-1.34832	-1.88986	-1.06866	1.06899
chr11-131186021-131187298	2.27685e-13	4.10819e-08	9	-0.875658	1.14497	-1.25378	-0.0516492	-0.769259	0.412149	-1.15523	1.6578	0.254166	1.33622	0.101914	-0.801659
chr11-131201790-131202533	1.20702e-28	2.17786e-23	11	0.447392	-1.63482	0.471185	0.501121	0.460747	-1.66742	0.553133	0.641427	0.688006	0.70226	0.49116	-1.65419
chr11-131223456-131224254	2.58226e-28	4.65925e-23	15	0.508127	-3.07618	0.750058	0.285553	0.488594	0.0292674	0.282342	0.368904	0.00505756	0.039724	-0.0927506	0.411308
chr11-131253367-131254419	1.15345e-08	0.0020812	1	1.93897	0.0613623	0.931836	0.730185	-0.0249758	0.0786739	0.516046	-1.38476	-1.08681	-0.980325	-1.16402	0.383814
chr11-131301265-131301707	2.83028e-22	5.10675e-17	12	-3.1175	0.144828	-0.0783998	0.317581	0.133175	0.515865	0.319077	0.194834	0.540438	0.577663	0.253246	0.199196
chr11-131395032-131395912	4.58446e-13	8.27188e-08	1	0.167721	-0.559916	-0.288325	1.29121	1.06178	1.21106	0.269925	-0.150531	-0.646979	-1.88174	-1.27308	0.798872
chr11-131465508-131466077	2.23692e-20	4.03613e-15	1	0.475375	0.808414	-0.746141	0.733626	0.907232	0.805852	-0.880408	-0.0970906	-1.22203	-1.66656	-0.586037	1.46776
chr11-131471697-131472374	8.93669e-12	1.61247e-06	1	0.078391	1.13058	0.281729	1.42314	0.350847	-0.491386	0.422164	-0.124973	-1.80508	-1.5063	-0.744509	0.985395
chr11-131476167-131476741	3.14851e-23	5.68095e-18	18	1.14095	-0.36083	1.32091	0.382829	0.94501	-0.439004	-0.427167	0.72912	-1.39716	-1.68463	-0.83465	0.624615
chr11-131505848-131506668	1.76595e-54	3.18636e-49	1	1.00789	-0.0662972	0.0166704	0.608694	0.331597	1.04369	0.788811	0.080469	-1.08162	-1.8271	-1.64833	0.745538
chr11-131533087-131533545	4.94938e-37	8.93031e-32	1	0.891727	0.570343	-0.0309802	0.95765	0.776256	1.31469	0.415687	-0.833828	-0.910141	-1.6398	-1.49831	-0.0132943
chr11-131542712-131543653	1.25667e-36	2.26744e-31	10	-1.65937	-1.61787	0.139935	0.563673	0.502384	0.48015	0.534917	0.585396	0.753301	0.757619	0.597414	-1.63755
chr11-131575901-131576322	1.17217e-12	2.11497e-07	7	-1.15701	-1.12588	-1.09398	0.748666	0.691231	-1.13423	0.778174	0.790668	0.886021	0.887018	0.87287	-1.14354
chr11-131583641-131584281	7.83022e-09	0.00141283	1	-3.11598	0.569114	0.393213	0.312822	0.316272	0.402952	0.344155	0.152919	0.0693764	-0.0357225	0.0410642	0.549814
chr11-131590719-131591777	5.1362e-14	9.26739e-09	1	0.411299	0.598774	-0.0757976	0.65824	0.164765	0.650898	0.442714	-0.583048	-2.1221	-0.896558	-0.939416	1.69023
chr11-131615647-131617099	1.1987e-08	0.00216285	17	-0.146198	0.0613192	0.175502	1.01774	0.809279	1.58143	0.146505	0.966057	-0.571508	-1.4884	-1.26959	-1.28213
chr11-131649610-131650209	7.77581e-09	0.00140301	8	0.466894	0.454245	0.437666	0.25265	0.386726	0.265384	0.32913	-2.17034	0.591642	0.625155	0.444807	-2.08396
chr11-131661642-131662019	1.76766e-12	3.18944e-07	1	0.327092	0.518079	0.353708	0.466312	0.448773	0.23386	0.420339	-3.11016	-0.0827389	-0.0708437	0.103667	0.39191
chr11-131744749-131745657	2.68854e-13	4.85101e-08	15	-0.872821	-1.56311	-0.678119	1.07922	0.194769	1.97232	0.170532	0.249742	-0.0232089	-0.643539	-0.872851	0.987066
chr11-131767285-131767733	4.03758e-17	7.28513e-12	10	-1.66072	-1.62844	0.236362	0.564832	0.43146	0.591253	0.553811	0.600746	0.730601	0.747382	0.474258	-1.64154
chr11-131770425-131771142	4.94627e-09	0.000892471	15	-1.64705	-1.59755	0.405602	0.628897	0.600928	0.735186	0.620474	-1.7095	0.505473	0.510963	0.446108	0.500464
chr11-131809296-131810850	4.98204e-18	8.98925e-13	1	0.851608	0.694839	0.160034	0.796765	0.646818	-0.296856	-0.496947	0.432009	-1.37993	-1.78961	-1.03652	1.41779
chr11-131811185-131811856	5.53025e-16	9.97839e-11	15	0.359084	-3.15394	0.468767	0.37983	0.400601	0.274255	0.308729	0.246919	0.247683	0.18377	0.0152898	0.269013
chr11-131815301-131815985	9.06192e-39	1.63507e-33	1	0.521088	0.355418	0.546952	0.398457	0.445665	0.359868	0.206524	-3.1105	0.0354573	-0.0872909	0.0311071	0.29726
chr11-131855293-131855848	2.98697e-24	5.38947e-19	5	-1.34131	-1.2975	0.616569	0.387707	0.469872	0.673111	0.769729	-1.40586	0.862453	0.868772	0.713956	-1.3175
chr11-131859514-131860365	1.16846e-80	2.10829e-75	12	-1.06562	-1.12146	-1.38148	0.30588	-0.103872	-0.0478345	0.251132	0.328283	1.67513	1.61603	0.442409	-0.898587
chr11-131888347-131889755	3.61251e-39	6.51815e-34	15	0.178528	-1.53365	0.0804464	0.940353	0.606172	1.18328	0.469289	-0.370536	-0.52539	-0.878929	-1.5815	1.43195
chr11-131903158-131903705	7.72743e-21	1.39428e-15	15	0.521697	-2.05897	0.460991	0.581611	0.582592	0.360731	0.504824	-2.19391	0.356986	0.25232	0.24555	0.385576
chr11-131916337-131917271	4.69433e-66	8.47011e-61	17	0.432686	0.362165	0.591015	0.384245	0.501808	0.250069	0.324872	0.427251	-0.0505412	-0.15277	0.0204668	-3.09127
chr11-131923068-131925223	4.48362e-51	8.08992e-46	1	1.37976	-0.333271	0.63823	0.622135	0.733249	0.0725404	0.116951	-0.165157	-1.34901	-1.92214	-0.914265	1.12098
chr11-131945164-131946324	1.90709e-45	3.44103e-40	1	0.747382	0.312414	0.666301	0.814037	0.979296	-0.0549948	0.285611	0.0976869	-1.59296	-1.53484	-1.59115	0.871219
chr11-131957342-131958366	2.51726e-69	4.54196e-64	18	0.96165	0.969537	1.06103	0.742016	0.946891	-0.363375	-0.165734	-0.525071	-1.08631	-1.63673	-1.4162	0.512304
chr11-131964123-131965942	1.72509e-83	3.11264e-78	1	1.03406	0.36295	-0.0936264	0.709207	0.488985	0.719054	0.567008	-0.549732	-1.04211	-1.85711	-1.45682	1.11813
chr11-131975434-131976025	7.59077e-30	1.36963e-24	9	-2.13501	0.455822	0.277081	0.269485	0.299602	0.242111	0.281041	0.53579	0.631527	0.707618	0.530071	-2.09514
chr11-131997698-131999272	1.23727e-150	2.23244e-145	18	0.661797	1.2526	0.905633	0.601042	0.650159	-0.613276	0.049392	-0.0829878	-1.23628	-2.21357	-0.523376	0.548866
chr11-132035567-132036322	6.29562e-68	1.13594e-62	17	0.633092	0.322185	0.620532	0.419643	0.526749	0.173578	0.348718	0.330153	-0.0316157	-0.138873	-0.145645	-3.05852
chr11-132041688-132042618	7.82184e-33	1.41132e-27	11	0.444374	-1.6305	0.457801	0.371157	0.3887	-1.65679	0.532142	0.638667	0.677654	0.764446	0.663376	-1.65103
chr11-132064707-132065375	8.25288e-09	0.00148909	15	0.0315315	0.196184	0.124031	0.433213	0.336557	0.678348	0.429407	-3.12769	0.285696	0.244991	0.120784	0.246945
chr11-132071690-132073060	7.07452e-115	1.27648e-109	12	-1.07277	-1.50705	-1.50948	0.144589	-0.2984	0.702609	0.640024	0.422638	1.37924	1.40778	0.141747	-0.450929
chr11-132137734-132138497	2.97569e-17	5.36912e-12	8	0.619783	-1.31586	0.588342	0.473123	0.628664	-1.33727	0.709458	-1.40499	0.802256	0.856769	0.71053	-1.3308
chr11-132268838-132269742	4.43525e-14	8.00265e-09	6	0.584586	-1.61881	-1.62656	0.493835	0.368765	0.522338	0.477661	-1.70888	0.681837	0.698539	0.5227	0.603992
chr11-132289249-132290415	8.33857e-186	1.50455e-180	11	0.126846	-2.05978	0.0802161	0.192971	0.162784	0.308378	0.425256	0.639711	0.74439	0.758782	0.707438	-2.08699
chr11-132310414-132311123	9.6117e-24	1.73427e-18	8	0.583762	-1.60659	0.496844	0.466352	0.50549	0.468869	0.520675	-1.72665	0.687738	0.713477	0.514579	-1.62454
chr11-132329957-132330944	8.99531e-50	1.62305e-44	12	0.213566	-3.09011	-0.0429732	0.0699576	0.0678636	0.0143378	0.308782	0.53454	0.647407	0.60676	0.360729	0.309138
chr11-132344853-132345327	1.86985e-21	3.37382e-16	12	-2.12914	-2.09274	0.342859	0.282946	0.201231	0.287694	0.242439	0.627518	0.698295	0.652839	0.382037	0.504016
chr11-132429905-132431132	3.62397e-08	0.00653884	15	0.168885	-0.828154	-1.02687	0.275163	-0.00235514	1.22276	0.042854	0.51679	-1.29617	-0.887606	-0.372679	2.18738
chr11-132439902-132440470	2.34727e-09	0.000423525	15	0.467928	-3.11081	0.344288	0.345373	0.394059	0.522747	0.509573	0.238839	-0.042256	0.0147743	-0.0280675	0.343554
chr11-132456428-132457282	9.29103e-12	1.67641e-06	1	0.733217	0.566281	0.589013	0.261531	0.147374	0.646022	-0.40438	0.0935831	-1.74554	-1.75137	-0.714029	1.57829
chr11-132466981-132467321	2.78388e-10	5.02304e-05	12	-1.6439	-1.58626	0.341516	0.458535	0.408955	0.436138	-1.70696	0.73174	0.600912	0.593604	0.713044	0.652674
chr11-132559091-132559858	5.25816e-30	9.48745e-25	1	1.07395	0.446078	0.0649451	0.768879	0.470025	-1.50801	0.0935782	0.656736	-0.700775	-2.13785	-0.229161	1.0016
chr11-132564021-132564422	3.00443e-08	0.00542098	14	0.680018	-1.56775	0.721315	0.588974	0.653851	0.657658	0.512128	-1.7686	0.295193	0.39977	0.420672	-1.59322
chr11-132576505-132577180	1.40423e-16	2.5337e-11	14	0.307984	0.324063	0.176679	0.424823	0.287751	0.607121	0.392709	-0.0474492	0.342409	0.267366	0.045407	-3.12886
chr11-132592980-132593534	3.60498e-64	6.50458e-59	9	-0.0026703	0.146032	0.0895312	0.0106336	-0.0489268	0.0839728	0.249866	0.519253	0.706351	0.667534	0.626667	-3.04824
chr11-132595402-132596175	8.28898e-67	1.49561e-61	18	1.00072	-0.987642	1.2282	0.684018	1.19124	0.157295	0.376201	0.436162	-1.11853	-1.63772	-1.14119	-0.188753
chr11-132605725-132606662	1.31668e-21	2.37572e-16	18	1.89668	0.117124	1.02497	0.248482	0.908944	-0.504807	0.337009	-0.207275	-1.12144	-1.5841	-1.12778	0.0121966
chr11-132610257-132610503	3.72735e-09	0.000672537	14	0.599079	0.687332	0.66845	0.379684	0.476682	0.443764	0.435764	-2.22041	0.162979	0.167283	0.185467	-1.98607
chr11-132633459-132634375	1.39859e-17	2.52351e-12	12	0.0221677	-3.12367	0.150728	0.213758	0.149537	0.207397	0.0723044	0.326501	0.449052	0.473713	0.601107	0.4574
chr11-132644254-132644940	7.08945e-19	1.27917e-13	18	0.271276	1.32811	0.539669	0.741517	0.983455	0.255276	-1.7065	0.225372	-1.15173	-1.71026	-0.0456612	0.269469
chr11-132648861-132649209	1.94832e-12	3.51542e-07	17	0.47312	0.544061	0.3953	0.401901	0.396237	0.383801	0.431849	0.154392	-0.00366572	-0.0465489	-0.0248184	-3.10563
chr11-132673616-132674494	2.37483e-29	4.28497e-24	12	-0.4644	-0.407539	-0.831549	-0.875769	-0.784757	-0.968346	-0.747548	1.06091	1.34046	1.32017	1.53348	-0.175109
chr11-132751813-132752152	4.83122e-09	0.000871711	8	0.849832	-1.09073	0.70151	0.760501	0.567239	-1.11582	-1.14938	-1.17607	0.937406	0.974237	0.841526	-1.10024
chr11-132770815-132771987	9.21449e-15	1.6626e-09	6	0.0173836	0.35266	-0.0522236	0.146324	0.192081	0.419298	0.29369	-3.11877	0.507029	0.48038	0.534774	0.227371
chr11-132779481-132780327	2.53982e-08	0.00458267	1	0.367939	0.136806	0.259841	0.36685	0.31278	0.505348	0.258505	-3.1312	0.0709907	0.00267275	0.261101	0.588362
chr11-132848770-132849208	6.51412e-17	1.17536e-11	12	0.507729	-1.62382	-1.64414	0.311408	0.22788	-1.655	0.616357	0.578016	0.696171	0.652961	0.694897	0.637528
chr11-132876258-132876587	1.24647e-10	2.24904e-05	1	0.491061	0.497611	0.189418	0.460421	0.425089	0.470494	0.2981	-3.10286	0.0327661	-0.0855402	-0.0431972	0.366641
chr11-132910891-132911741	1.01048e-16	1.82323e-11	15	0.352324	-2.05264	-0.603445	0.901262	0.490026	1.41319	0.611867	0.972793	-0.384054	-0.317546	-1.29289	-0.0908806
chr11-132961810-132962483	1.6014e-12	2.88945e-07	15	0.348067	-2.05154	0.395388	0.497172	0.456509	0.712353	0.569038	-2.19362	0.277157	0.367987	0.241703	0.379788
chr11-133046951-133048051	5.99737e-33	1.08212e-27	1	0.522529	0.862183	0.899152	0.781873	0.784483	-0.338012	0.320106	-0.659739	-1.31969	-1.42842	-1.52073	1.09627
chr11-133053402-133053762	3.14582e-11	5.6761e-06	3	-1.12027	-1.08267	0.692622	0.562095	0.700683	0.830407	-1.1498	-1.16872	0.934329	1.03248	0.870059	-1.10121
chr11-133230223-133230819	5.11839e-35	9.23527e-30	18	1.11491	-0.363366	1.1698	0.622713	0.619838	-0.396402	-0.129342	0.430827	-1.39279	-1.76409	-0.973228	1.06113
chr11-133236608-133237030	1.40395e-14	2.5332e-09	6	0.438712	0.412589	0.0727578	0.322141	0.340044	-2.09069	0.486892	-2.14468	0.593825	0.616107	0.37812	0.574187
chr11-133506445-133506840	4.36838e-12	7.88201e-07	11	0.422931	-2.09758	0.130927	0.221795	0.243913	0.342965	0.414079	0.559192	0.618758	0.697005	0.567919	-2.12191
chr11-133515094-133515614	3.44401e-19	6.21413e-14	12	0.158828	0.100202	-1.9014	-0.517483	-0.68842	-0.218674	-1.2363	0.134815	1.23755	1.22258	0.340402	1.3679
chr11-133520602-133521706	3.99482e-69	7.20798e-64	12	0.212849	-3.06501	-0.183898	0.185826	0.0395733	0.296982	0.0882142	0.41268	0.694532	0.705038	0.475015	0.1382
chr11-133536718-133537152	1.05622e-12	1.90577e-07	11	0.368735	-2.10316	0.194784	0.319371	0.259933	0.287152	0.418747	0.469613	0.670646	0.623374	0.61976	-2.12895
chr11-133559001-133559591	3.02333e-12	5.45509e-07	12	0.357397	-2.08646	0.0555857	0.262097	0.214202	-2.12951	0.550514	0.438053	0.581295	0.556003	0.558499	0.642319
chr11-133659272-133660037	2.30719e-27	4.16293e-22	13	1.02535	-1.14418	-0.619482	1.13413	0.776574	1.6432	0.786733	-0.292662	-0.539986	-0.698425	-1.17223	-0.899012
chr11-133997037-133998299	7.3297e-39	1.32252e-33	12	-0.405986	-0.463684	-1.48464	-0.571493	-0.65065	-0.417708	0.180196	-0.541736	1.54837	1.82842	1.17718	-0.198261
chr11-134003735-134004669	1.50797e-26	2.72087e-21	9	0.275604	0.320613	-0.0013096	0.234654	-0.0827173	-0.0688835	0.388881	0.49838	0.616893	0.551353	0.355839	-3.08931
chr11-134052527-134053762	1.23116e-11	2.22143e-06	12	-1.62464	-1.79639	-0.658228	0.0736531	-0.254545	0.373287	0.465121	0.291315	1.37699	1.3129	0.706412	-0.265884
chr11-134059923-134060945	6.22522713759971e-322	1.12323640811853e-316	11	0.200909	-2.04763	0.110536	0.120907	0.138173	0.124516	0.465	0.669416	0.778437	0.777516	0.73392	-2.0717
chr11-134062910-134063468	1.76311e-90	3.18123e-85	9	0.413594	0.49638	-1.61806	0.351597	0.297099	-1.65057	0.561579	0.664588	0.760561	0.690077	0.688979	-1.65582
chr11-134120133-134121542	1.587e-132	2.86346e-127	9	-3.08316	0.151363	-0.0523302	0.187667	0.10788	0.209343	0.30482	0.472539	0.655833	0.584936	0.53304	-0.0719306
chr11-134124783-134126717	1.49886e-37	2.70444e-32	12	-1.39547	-1.49652	-1.19393	0.469757	-0.24047	1.18238	0.242256	0.171479	1.3197	1.31509	0.0152378	-0.389509
chr11-134229299-134230597	3.15936e-54	5.70053e-49	12	0.0341923	-3.10894	0.0376213	0.107816	0.163942	0.265921	0.251128	0.23108	0.632359	0.617584	0.50724	0.260059
chr11-134260271-134260722	7.27738e-23	1.31308e-17	10	-1.36727	-1.32413	-1.34743	0.525665	0.457602	0.612757	0.649353	0.738843	0.814717	0.886578	0.695004	-1.34169
chr11-134497549-134497877	3.99691e-14	7.21174e-09	6	-1.11998	-1.08819	-1.12483	0.653187	0.604918	-1.11534	0.730697	-1.18137	0.903293	0.982441	0.811815	0.943366
chr11-134503756-134504754	4.24055e-157	7.65136e-152	12	-2.10173	-2.05769	0.140735	0.241664	0.182502	0.0834951	0.481377	0.508702	0.787974	0.792524	0.625797	0.314656
chr11-134509759-134510596	1.03719e-18	1.87144e-13	11	0.384074	-2.11829	0.249318	0.407669	0.273446	0.428044	0.416099	0.376145	0.607498	0.625508	0.487419	-2.13693
chr11-134513788-134514496	6.48065e-10	0.000116932	8	0.550043	-1.6031	0.537823	0.487727	0.385522	0.588347	0.527984	-1.73403	0.63902	0.692672	0.549639	-1.62164
chr11-134654189-134654954	5.72046e-12	1.03216e-06	1	0.587732	0.255379	0.0893236	1.02469	1.14596	1.58258	0.436144	-1.13415	-1.02899	-1.38123	-0.903524	-0.673914
chr11-134713591-134714597	2.91439e-163	5.25852e-158	1	0.722501	0.901172	0.557514	0.536888	0.606232	0.100746	0.182319	0.033273	-1.39089	-2.04556	-1.2235	1.0193
chr11-134741840-134743586	1.09582e-41	1.97722e-36	18	0.965705	0.204222	1.37782	0.319119	0.623806	0.762515	-0.157635	0.236682	-1.12876	-1.84821	-1.50398	0.148718
chr11-134781362-134781909	3.3553e-14	6.05406e-09	1	0.623587	0.477456	0.333579	0.408076	0.254842	-0.0141618	0.0718384	-3.07265	0.212219	-0.0818068	0.0525672	0.734452
chr11-134790713-134791453	7.79625e-18	1.4067e-12	18	-0.158321	-0.800932	0.817664	0.959095	0.667249	0.518449	0.971808	0.724462	-1.10402	-1.83041	-1.30443	0.539386
chr11-134791886-134792379	6.48336e-14	1.16981e-08	1	0.512029	-0.399525	0.260256	0.712606	0.717453	1.5043	0.673021	-0.857581	-0.995025	-1.4277	-1.52535	0.825528
chr11-134948553-134949702	4.15302e-90	7.49341e-85	12	-3.05649	-0.109308	-0.282494	0.320354	0.148376	0.496093	0.33139	0.411147	0.613003	0.595091	0.415845	0.116989
chr11-134994306-134994981	2.53516e-14	4.57426e-09	1	1.56976	0.854921	-0.0489122	0.484008	0.00397564	-0.194223	-0.402496	0.547187	-1.691	-1.57205	-0.680453	1.12929
chr11-134999358-135000124	9.74504e-89	1.75833e-83	1	1.17187	0.894193	0.457907	0.401665	0.573179	-0.305337	0.00963046	-0.295127	-1.21855	-1.65238	-1.38441	1.34736
chr11-135004398-135005030	4.77648e-51	8.61835e-46	18	0.90518	0.0766707	0.498751	0.815291	0.68141	0.576673	0.531416	0.388166	-1.24027	-1.6385	-1.92361	0.328826
chr11-135030420-135031401	1.96476e-15	3.54508e-10	12	0.358274	-3.10317	-0.221322	0.183759	0.159427	0.305519	0.168599	0.555626	0.525818	0.513089	0.34751	0.206875
chr11-135069673-135070448	6.24661e-24	1.12709e-18	9	0.353213	0.382396	-0.330848	0.248514	0.112663	0.420643	0.261155	0.288475	0.527706	0.625269	0.194555	-3.08374
chr12-98751-99912	2.11594e-25	3.81786e-20	1	0.642129	0.791997	0.013096	0.475216	0.213805	0.140127	0.074862	-2.13856	-0.666795	-1.13698	-0.225925	1.81703
chr12-102867-103987	7.79737e-19	1.4069e-13	1	0.398814	0.700038	-0.631242	0.68527	0.150417	-0.61512	-0.574302	0.109165	-0.31668	-1.82797	-0.352969	2.27458
chr12-111450-112601	4.34266e-18	7.83559e-13	11	0.668965	-0.147053	0.0546395	0.179105	0.559236	-0.335257	0.00253024	0.688923	0.19254	-0.0985504	1.1164	-2.88148
chr12-138694-139958	4.82745e-23	8.71032e-18	15	-0.927481	0.186212	0.696149	0.722483	0.468975	0.641003	0.00157011	1.57768	-1.47639	-1.65803	-0.831226	0.599056
chr12-143969-144559	4.91061e-18	8.86037e-13	18	1.12828	0.650386	-0.579643	0.888356	0.434562	1.09968	0.625741	0.421336	-1.06575	-1.90053	-0.936849	-0.765567
chr12-169908-170727	9.24046e-17	1.66728e-11	12	-1.35284	-1.41197	-0.757944	-0.334841	-0.636035	-0.533363	0.331359	0.0259077	1.30349	0.98503	1.49528	0.885928
chr12-179379-179808	6.3833e-26	1.15176e-20	11	0.421969	-2.11541	0.253241	0.326061	0.273129	0.465306	0.395154	0.464275	0.555269	0.588717	0.515448	-2.14316
chr12-182088-182873	2.34622e-11	4.23336e-06	1	-0.470313	0.093793	-1.81658	0.719239	-0.133385	2.35382	-0.233691	-0.574807	-0.717639	0.423018	-0.176666	0.533204
chr12-459350-461002	2.00824e-08	0.00362353	1	2.32883	-0.555934	0.254181	0.968576	0.344292	-0.390252	0.081527	-1.37917	-0.930416	-0.603126	-0.710679	0.592167
chr12-468674-469297	1.1675e-08	0.00210655	15	0.169872	-0.555934	-1.5147	0.409471	-0.0167254	2.61592	-0.434632	-0.352108	-0.174129	-0.587009	-0.314887	0.754861
chr12-508936-510841	2.00764e-13	3.62244e-08	8	-0.0444189	0.207162	-2.20041	0.10384	-0.342362	0.206173	0.578769	-0.786687	1.62032	1.24198	0.278021	-0.862384
chr12-519799-520631	2.17654e-15	3.92719e-10	12	0.327374	-3.09305	-0.245132	0.122606	0.0495666	0.215308	0.38019	0.333782	0.56673	0.568872	0.417201	0.356551
chr12-541832-543204	4.89854e-09	0.000883858	8	-0.283396	-0.366219	-0.423097	-1.01729	-0.292338	0.98269	0.268607	-0.583384	0.694016	1.26219	1.61175	-1.85352
chr12-569464-571152	6.51396e-12	1.17533e-06	16	0.652856	-1.29574	1.37906	0.784343	1.16883	-0.515794	-0.392608	1.2365	-0.00298055	-1.13602	-0.877142	-1.00131
chr12-597638-598452	2.8523e-40	5.14649e-35	9	0.219301	0.261609	-0.124492	0.198775	0.0778684	0.0799584	0.359086	0.360659	0.491708	0.520474	0.655748	-3.10069
chr12-609828-610671	2.5857e-47	4.66546e-42	12	0.123223	-3.11326	-0.13017	0.270734	0.156387	0.400765	0.344571	0.15202	0.575585	0.5493	0.428322	0.242517
chr12-615459-616085	2.9031e-52	5.23814e-47	11	0.1281	-2.10282	0.371999	0.308362	0.370319	0.449805	0.319315	0.37702	0.634205	0.663048	0.609381	-2.12873
chr12-621998-622713	2.92334e-37	5.27467e-32	12	0.23157	-3.087	0.101401	0.200574	0.0103632	-0.154194	0.340531	0.533654	0.525535	0.546066	0.581787	0.169714
chr12-623100-624234	1.51559e-32	2.73463e-27	11	0.312232	-2.10424	0.316517	0.372686	0.34453	0.0981489	0.422487	0.543769	0.627271	0.668078	0.5242	-2.12568
chr12-690305-690885	1.7354e-37	3.13124e-32	12	-1.6508	-1.61848	0.206531	0.388275	0.434541	-1.63618	0.435917	0.758777	0.772332	0.745323	0.605473	0.558291
chr12-701879-702230	2.45979e-09	0.000443828	10	-1.66211	-1.6269	0.435048	0.297792	0.445772	0.433904	0.558638	0.719892	0.714464	0.646099	0.681483	-1.64408
chr12-738420-739027	2.49993e-11	4.5107e-06	11	0.433851	-2.10047	0.270105	0.303952	0.110081	0.33387	0.428634	0.598683	0.499425	0.630313	0.621334	-2.12977
chr12-773943-774555	4.36967e-35	7.88433e-30	18	1.08238	0.453156	0.98281	0.350154	0.579703	-0.220966	0.750266	-0.15034	-1.19496	-1.90275	-1.42533	0.69588
chr12-806159-807250	3.63059e-08	0.00655079	1	-0.756891	1.68542	0.661986	0.518189	0.545908	0.549105	0.260772	-1.23858	-1.292	-1.17029	-0.779397	1.01578
chr12-958515-959102	2.91382e-08	0.00525749	3	-1.63271	0.613664	0.294526	0.51239	0.432483	0.667853	0.395475	-1.69312	0.638937	0.713004	0.667057	-1.60956
chr12-1161936-1162658	6.52818e-24	1.1779e-18	12	-2.13677	-2.06606	0.0833663	0.254623	0.2638	0.223436	0.347892	0.693539	0.608257	0.609058	0.611357	0.50751
chr12-1171429-1172359	1.23628e-38	2.23066e-33	9	-0.870123	-0.84868	-0.952282	-0.238571	-0.388243	-0.901158	0.553439	1.07626	1.29829	1.22368	1.23764	-1.19026
chr12-1184418-1184950	8.69729e-33	1.56928e-27	10	-1.3601	-1.32795	-1.36502	0.515772	0.525946	0.661868	0.692226	0.657769	0.844957	0.817143	0.67608	-1.33868
chr12-1205772-1206479	5.38392e-08	0.00971436	15	0.252071	-3.14205	0.246781	0.371014	0.248295	0.467046	0.412923	0.427269	0.120335	-0.0421174	0.239971	0.398458
chr12-1216684-1218003	4.50035e-21	8.12011e-16	12	0.0802883	-1.11161	-2.37297	-0.0707862	-0.825501	0.0372391	0.146226	0.870233	0.920208	0.809555	0.819212	0.697907
chr12-1246616-1247251	1.74079e-15	3.14096e-10	1	0.302382	0.285421	0.358995	0.44843	0.346442	0.376047	0.318414	-3.1407	0.219443	-0.0932665	0.137241	0.441153
chr12-1349851-1351097	5.1487e-49	9.28995e-44	1	0.908445	0.775908	0.260254	0.929557	0.805266	0.834439	0.847203	-1.51458	-1.15882	-1.48128	-0.70239	-0.503995
chr12-1356927-1357856	4.06593e-47	7.33627e-42	1	0.729179	0.657539	0.0823959	0.755591	0.0940365	0.125584	0.603748	0.889316	-0.956541	-2.07899	-1.59862	0.69676
chr12-1360804-1361112	6.28969e-17	1.13487e-11	15	-1.634	-1.57918	0.428722	0.752303	0.542729	0.795612	0.48921	-1.68882	0.182935	0.400716	0.566444	0.743338
chr12-1364419-1364630	2.41179e-08	0.00435166	1	0.479838	0.253999	0.270094	0.464087	0.312123	-3.14314	0.346029	0.260454	0.117424	0.018772	0.158427	0.461894
chr12-1367304-1368205	1.70073e-106	3.06868e-101	1	0.650588	0.0551877	0.206273	1.27006	1.03274	0.329184	0.654628	-0.78075	-0.787523	-1.93626	-1.37051	0.67638
chr12-1369484-1369805	1.0483e-08	0.00189147	1	1.40291	-0.360121	-2.03992	1.09129	0.227147	1.09315	0.926031	-0.225058	-0.610021	-0.57583	-0.824964	-0.10462
chr12-1373902-1374836	3.19651e-32	5.76756e-27	15	0.236981	-0.613088	0.368502	1.21043	0.53615	0.169219	0.72524	0.457848	-0.422915	-1.51577	-2.1214	0.968804
chr12-1418084-1418484	2.42172e-10	4.36959e-05	9	0.334071	0.520717	0.0737941	0.269067	0.11369	0.216015	0.326333	0.542311	0.243911	-0.0018442	0.489286	-3.12735
chr12-1445687-1446213	6.65011e-13	1.1999e-07	18	1.07822	1.36202	0.331311	0.809465	0.546345	-0.347773	0.284852	0.582891	-1.32204	-1.88745	-0.847475	-0.590369
chr12-1453820-1454266	7.42808e-20	1.34027e-14	1	0.848041	0.0207255	-0.720605	0.374097	0.562068	1.03575	-0.0123629	0.287089	-1.06282	-1.68862	-1.25439	1.61102
chr12-1466518-1467059	2.93706e-13	5.29943e-08	1	0.477951	1.12205	-0.455756	0.716401	0.692805	-0.40634	0.878706	-0.970545	-1.12766	-1.62428	-0.719342	1.41601
chr12-1473523-1474926	5.06744e-12	9.14334e-07	17	-0.316767	-0.435529	-0.77918	1.14201	0.38052	2.19081	0.994242	-0.332805	-0.285664	-0.483742	-1.41696	-0.656937
chr12-1491661-1492457	2.23576e-08	0.00403405	1	0.921142	2.1075	-1.34042	-0.47965	-0.314666	-0.885072	0.30819	0.0812745	0.201471	-1.35408	0.897047	-0.142728
chr12-1509687-1510616	8.87857e-18	1.60199e-12	1	0.696463	0.871569	-0.0453926	0.459728	0.338071	0.388982	-0.218207	-1.01905	-0.832951	-1.69842	-0.893566	1.95277
chr12-1523204-1523973	7.57317e-09	0.00136645	12	-0.0743372	-0.344551	-0.999949	-0.446914	-0.738341	-2.1099	0.963087	-0.0519052	1.08549	0.669235	1.13718	0.910898
chr12-1552540-1553359	1.01002e-09	0.00018224	1	-3.13923	0.345467	0.374339	0.466533	0.455054	0.196085	0.342579	0.342275	-0.0217429	0.0704347	0.181108	0.387098
chr12-1575455-1577290	2.00197e-153	3.61221e-148	1	0.630336	0.63359	0.95567	0.451394	0.693145	-0.462014	0.113261	0.560594	-1.555	-1.96164	-0.977132	0.917795
chr12-1618200-1618895	2.83401e-08	0.00511348	11	-1.68165	-1.62807	0.477017	0.53534	0.508774	0.43541	0.604154	0.468395	0.630388	0.683953	0.61783	-1.65155
chr12-1619402-1620375	6.77776e-13	1.22293e-07	12	-3.13472	0.351459	-0.0879008	0.15668	0.193822	0.263712	0.273909	0.359194	0.438651	0.509203	0.452865	0.223126
chr12-1628579-1630715	8.2956e-10	0.00014968	1	0.902186	1.72197	-0.250905	-0.163137	-0.421096	-0.177819	0.218345	0.751398	-1.10794	-1.18176	-1.49536	1.20411
chr12-1649845-1650488	1.97649e-42	3.56625e-37	17	0.50604	0.391085	0.822216	0.346741	0.56804	0.186369	-0.0506687	0.408849	-0.111444	-0.060682	0.0348798	-3.04142
chr12-1659702-1660388	1.3981e-20	2.52263e-15	9	-1.61483	0.0921821	-1.58106	-0.196477	-0.644547	-0.292126	0.493795	0.849018	0.912169	1.42254	1.10668	-0.547343
chr12-1668626-1669321	2.51733e-13	4.54209e-08	12	-1.41786	-0.51794	-1.59064	0.400795	-0.370302	0.776543	1.42798	0.191997	0.753117	-1.16568	1.02566	0.48633
chr12-1680952-1681991	7.81464e-32	1.41002e-26	9	-0.624955	-0.128687	-1.1697	-0.344957	-0.738736	-1.24843	0.157094	1.23951	1.03878	1.18412	1.49205	-0.856095
chr12-1776090-1776902	9.30871e-10	0.00016796	1	0.230759	-0.155808	-0.013385	0.555822	0.103874	1.00137	1.05354	-1.2082	-0.257238	-0.857093	-1.97703	1.52339
chr12-1781600-1782119	2.6235e-09	0.000473366	18	-0.215251	1.7996	1.42622	0.242321	0.302031	0.441547	-1.00299	0.252921	-1.51349	-1.26	-0.607967	0.135052
chr12-1800630-1801008	1.61997e-08	0.00292296	15	0.196726	-3.16307	0.347954	0.341943	0.39245	0.369495	0.320201	0.296518	0.180155	0.108495	0.243269	0.365869
chr12-1917819-1918979	5.59912e-14	1.01027e-08	18	0.541697	1.61253	1.59544	0.209333	0.554534	-0.671863	0.321885	-0.232505	-1.386	-1.40892	-0.72463	-0.411505
chr12-1927586-1928406	1.05188e-29	1.89795e-24	1	0.786708	0.256148	1.27675	0.572857	0.500415	0.0649715	0.573325	-0.406095	-1.48828	-1.74206	-1.26539	0.870648
chr12-1970344-1970799	4.5155e-104	8.14746e-99	18	0.977597	0.125779	1.04478	0.599961	0.839617	-0.148761	0.209561	0.267264	-1.2632	-2.00694	-1.29818	0.652528
chr12-1972343-1973378	9.8705e-166	1.78096e-160	18	0.986349	0.01649	0.74774	0.85559	0.759023	0.397643	0.45308	-0.101666	-1.41882	-2.23492	-0.809865	0.349357
chr12-1976775-1977473	7.46483e-65	1.3469e-59	15	0.503548	-3.07719	0.522738	0.433876	0.445332	0.501275	0.340634	0.0513026	0.0683013	-0.175125	-0.0700107	0.455324
chr12-2051780-2054200	5.09821e-10	9.19885e-05	18	1.39744	-0.696278	0.456671	1.13226	0.451012	-0.265935	0.21533	1.31737	-1.41882	-1.15303	-1.28467	-0.15136
chr12-2074509-2076134	1.01322e-21	1.82818e-16	18	1.1184	1.27542	0.770136	0.49522	0.718222	0.63228	-0.158903	-0.39494	-1.62485	-1.31927	-1.33206	-0.179646
chr12-2084580-2085251	2.11196e-26	3.81067e-21	15	-3.04061	0.276418	-0.262505	0.51118	0.278306	0.769275	0.511153	0.505113	0.168469	0.0992372	-0.139609	0.323571
chr12-2146335-2147459	2.18352e-40	3.93978e-35	18	0.823435	0.0431885	1.34412	0.758075	1.27127	-0.165864	0.217229	0.483672	-1.31038	-1.4547	-1.2884	-0.721638
chr12-2153422-2154781	5.92478e-32	1.06902e-26	13	0.222817	-3.11458	-0.0450754	0.33501	0.233652	0.560009	0.325841	0.161802	0.536014	0.542074	0.231699	0.0107326
chr12-2163575-2164295	4.8413e-34	8.7353e-29	1	-0.455236	-0.104321	-0.0239889	1.28175	0.531353	1.8167	1.02439	-0.909087	-0.828505	-1.16497	-1.27472	0.106639
chr12-2164724-2165463	8.52218e-28	1.53768e-22	1	0.361456	-0.968727	-0.172222	1.47798	0.898547	0.696787	1.26512	-0.115234	-1.43622	-1.09844	-1.20541	0.296354
chr12-2171717-2172993	4.93625e-09	0.000890662	18	-0.33091	1.24719	1.19426	0.161213	1.0432	0.51305	-0.272606	0.41934	-1.60697	-1.38418	-1.29774	0.314156
chr12-2212861-2214001	4.77361e-22	8.61316e-17	1	0.462338	-0.133394	0.442405	0.324574	0.651688	0.0909501	0.357624	-0.565747	-1.43465	-1.59397	-0.7169	2.11508
chr12-2243941-2244639	1.00879e-17	1.82019e-12	15	0.709188	-0.785435	0.044517	1.11745	0.109264	1.98593	0.404075	-0.595163	-0.760724	-0.753873	-1.71766	0.242433
chr12-2256208-2257125	5.10785e-38	9.21624e-33	13	0.408621	-2.08719	0.452925	0.658236	0.579831	0.636228	0.565814	0.468185	0.223346	0.0776263	0.13394	-2.11756
chr12-2310774-2311692	1.20863e-88	2.18077e-83	1	1.08405	0.653878	0.36493	0.751948	0.76	0.292983	0.0957607	-0.75301	-1.46018	-1.37779	-1.49925	1.08668
chr12-2334846-2336776	2.7228e-40	4.91283e-35	12	-0.0952055	-2.03552	-1.92919	0.581946	-0.344898	0.489648	0.430273	0.0833107	0.972938	0.905784	0.585866	0.355052
chr12-2341797-2342181	3.73442e-08	0.00673813	15	0.0416261	0.214483	0.352408	0.452103	0.326701	0.58532	0.431463	-3.13569	0.222105	0.182152	0.0648074	0.262521
chr12-2357740-2359272	1.40033e-13	2.52666e-08	13	0.53022	-2.50322	-0.580088	0.974649	0.473931	1.07257	0.472946	0.776527	-0.227575	0.00421509	-0.0395866	-0.954591
chr12-2365639-2365935	1.02466e-13	1.84882e-08	15	0.437097	-3.09268	0.351618	0.533815	0.441619	0.244375	0.46809	0.337874	0.210543	-0.251249	-0.0519339	0.370833
chr12-2384634-2385361	4.7844e-22	8.63264e-17	1	0.0763627	-0.191082	0.906536	0.746768	0.594298	1.11122	0.0985733	-0.528394	-1.57323	-1.27995	-1.3198	1.3587
chr12-2397545-2398037	3.07028e-09	0.00055398	6	0.451934	-0.656107	-2.52396	0.348284	-0.806692	0.423808	0.762143	-0.413597	0.932272	1.02169	-0.13895	0.599179
chr12-2428777-2429412	7.91329e-16	1.42782e-10	17	0.292782	0.374072	0.411864	0.449916	0.441195	0.541377	0.440713	0.138454	0.0378658	0.0559323	-0.0710474	-3.11312
chr12-2479638-2480282	2.01788e-44	3.64092e-39	12	-1.6539	-1.59953	-1.64676	0.288186	0.20195	0.387452	0.586378	0.681529	0.714207	0.682271	0.762975	0.595241
chr12-2501222-2502250	4.10017e-69	7.39807e-64	9	-1.92821	-0.0872372	-0.441547	-0.626594	-0.104143	-0.133798	0.417524	-0.0511148	1.54767	1.30779	1.13854	-1.03887
chr12-2527672-2528477	1.83417e-34	3.30945e-29	12	0.193292	-0.712388	-1.28146	-0.419699	-0.692348	-1.59187	0.415701	0.998784	1.35035	1.34605	0.805192	-0.411612
chr12-2529745-2530080	5.51917e-09	0.00099584	12	-0.319874	-0.479797	-0.389834	-0.392138	-0.561425	-1.73479	-0.628039	1.84769	1.32562	1.12855	0.399446	-0.195421
chr12-2535594-2536163	3.17334e-15	5.72575e-10	15	0.373687	-1.29067	-0.382844	0.960511	0.515507	1.19437	0.741679	-0.337904	-0.295572	-0.736827	-1.93035	1.18841
chr12-2541610-2542353	1.04848e-37	1.89181e-32	9	-2.12231	0.341685	0.340512	0.266446	0.180884	0.296572	0.459412	0.535913	0.689099	0.658842	0.462524	-2.10958
chr12-2553398-2554099	1.06348e-117	1.91886e-112	11	0.151658	-2.07617	0.090192	0.274507	0.156743	0.47365	0.40952	0.557316	0.739472	0.757125	0.567002	-2.10101
chr12-2613509-2614052	1.09382e-09	0.000197361	5	-1.34839	-1.31441	0.553031	0.757253	0.576921	0.558909	0.613123	-1.40054	0.792616	0.833746	0.707515	-1.32977
chr12-2615496-2616230	1.15417e-16	2.0825e-11	1	0.27871	0.173285	-0.628373	0.693352	0.372962	1.77689	1.2572	-0.284488	-0.458953	-1.16325	-1.86312	-0.154213
chr12-2631558-2632000	1.59316e-12	2.87458e-07	1	-3.13603	0.161312	0.188247	0.376157	0.255414	0.617475	0.387148	0.318182	0.111004	0.156395	0.0972519	0.467442
chr12-2640416-2641469	2.26576e-46	4.08817e-41	12	-0.1017	-3.1134	0.0108649	0.319871	0.219321	0.545512	0.324365	0.473276	0.459183	0.475583	0.253107	0.134021
chr12-2681348-2682038	1.03236e-11	1.86271e-06	12	-1.38385	-1.47874	-0.506384	-1.03968	-0.706174	0.19223	0.143013	1.50552	0.843614	0.788625	0.989542	0.652282
chr12-2735373-2735789	1.46658e-11	2.6462e-06	9	-1.65605	0.705777	0.371303	0.348083	0.474697	-1.64097	0.39445	0.612771	0.699241	0.715091	0.611673	-1.63607
chr12-2775838-2777089	3.31637e-08	0.00598383	17	0.470492	0.382587	0.518574	0.256833	0.367847	0.31969	0.352699	0.272842	0.108498	0.0939837	-0.00710816	-3.13694
chr12-2893053-2893256	6.50409e-15	1.17355e-09	15	0.347989	-3.12514	0.266512	0.48432	0.317326	0.562866	0.398147	0.118416	0.2347	0.036524	-0.0400484	0.39839
chr12-2963482-2964349	5.46617e-70	9.86278e-65	11	-0.453965	-1.04169	-0.700432	0.04429	-0.305117	0.446238	0.470495	0.34751	1.30781	1.17468	0.881494	-2.17131
chr12-2998727-2999483	2.30023e-08	0.00415038	1	-1.04458	1.23424	-1.26598	0.072994	-0.273457	1.7983	0.850347	0.0970684	-0.526529	-0.862768	-0.964889	0.885261
chr12-3004336-3005193	4.77832e-12	8.62166e-07	15	0.279108	-3.1562	0.461907	0.323823	0.407139	0.260699	0.268885	0.428116	0.212602	0.0703526	0.174731	0.26884
chr12-3032646-3034457	8.6864e-10	0.000156731	12	-0.296687	-1.80164	-0.552406	-0.424664	-1.06475	-0.435339	0.526591	1.76812	0.616393	0.255971	1.41714	-0.00872798
chr12-3083401-3084427	6.22331e-55	1.12289e-49	12	-0.732513	-1.58464	-1.02588	-0.397365	-0.608	-0.41457	0.670846	1.39386	1.18218	1.12564	0.925542	-0.53511
chr12-3097031-3098121	3.20094e-11	5.77554e-06	11	-0.191439	-0.749953	-0.00337778	-0.0946375	0.306619	-1.49404	-0.430567	0.901378	0.980406	1.24919	1.25218	-1.72577
chr12-3104757-3105468	4.14751e-55	7.48347e-50	1	0.609875	-0.559432	0.750305	1.23348	1.01196	-0.0551944	0.599401	-0.699725	-0.783736	-2.00305	-0.98006	0.876178
chr12-3106613-3107538	1.90888e-17	3.44425e-12	17	0.418497	0.834446	0.076396	0.684658	0.452053	1.93892	0.201656	0.00881643	-1.42103	-0.776257	-0.981256	-1.43691
chr12-3122448-3123448	3.29983e-262	5.95397e-257	11	0.221811	-2.04743	-0.0655998	0.210803	0.162105	0.221964	0.503552	0.582837	0.765196	0.769678	0.749216	-2.07413
chr12-3132923-3133367	4.01816e-23	7.25008e-18	15	0.305058	-3.1221	0.579796	0.355233	0.448941	0.350222	0.392231	0.411204	0.00117413	-0.0282457	0.120308	0.186178
chr12-3150581-3151465	1.65955e-14	2.99437e-09	12	0.207702	-0.847556	-0.861466	-0.584016	-1.57977	-0.917719	-0.539809	0.859733	1.24247	0.779824	1.3702	0.870404
chr12-3168464-3169026	1.3309e-30	2.40138e-25	1	0.409197	-0.206253	-0.938816	1.04353	-0.0883155	1.79907	1.02516	0.0895335	-0.645648	-0.626231	-1.92438	0.0631615
chr12-3170561-3171133	8.05301e-14	1.45303e-08	13	0.413689	-2.11755	0.291677	0.506266	0.362602	0.683229	0.510789	0.449053	0.347323	0.369915	0.323255	-2.14025
chr12-3178835-3179344	7.22621e-10	0.000130385	12	-3.13721	0.224475	0.145627	0.146386	0.0452716	0.331808	0.225746	0.49672	0.567711	0.449927	0.209759	0.293781
chr12-3217246-3217638	2.14984e-16	3.87902e-11	12	-2.15364	-2.09753	0.337577	0.414573	0.219645	0.593138	0.348164	0.344953	0.554277	0.584584	0.321654	0.532609
chr12-3224401-3226471	3.26792e-24	5.89641e-19	12	-0.395871	-2.10202	-1.38667	0.243562	-0.698521	0.923713	0.343662	0.909259	1.14295	0.888398	0.227612	-0.0960737
chr12-3231208-3231914	5.87441e-09	0.00105994	1	1.14934	0.211702	-0.785739	0.040113	0.14068	0.254719	-0.0663797	0.493718	-0.573308	-1.68438	-1.1997	2.01923
chr12-3263761-3264712	3.83419e-20	6.91815e-15	18	-0.0865379	1.67899	1.35865	0.72183	0.703314	-1.60459	0.170998	-0.502396	-1.03784	-0.80418	-0.824838	0.226609
chr12-3281580-3282123	1.08895e-08	0.00196482	14	0.430232	0.384898	0.48979	0.276569	0.439237	0.317459	0.390339	0.0907242	0.123726	0.102553	0.0947377	-3.14026
chr12-3303913-3304815	5.58338e-09	0.00100743	12	-1.11074	-0.924468	-2.01232	0.212025	-0.510427	1.06091	1.08372	-0.43459	0.463339	0.914214	0.293264	0.96507
chr12-3432071-3433230	1.41048e-16	2.54497e-11	12	-1.24662	0.172314	-0.828221	-0.555805	-0.897834	-1.26014	-0.476914	1.43259	1.02349	1.00124	0.394004	1.24189
chr12-3480550-3481508	2.07599e-17	3.74578e-12	18	0.0682	0.436165	1.70236	0.351242	1.15218	-2.14672	0.436939	-0.0508534	-0.545602	-1.10608	-0.35968	0.0618478
chr12-3523710-3524912	9.3108e-14	1.67998e-08	17	-1.00193	0.995147	0.591345	-0.172596	0.506142	-0.848672	0.594886	0.929431	-0.363537	-1.6836	1.52337	-1.06999
chr12-3566398-3567166	4.50633e-16	8.1309e-11	11	0.488388	-1.61414	0.386908	0.445222	0.377612	0.582568	-1.70043	0.67615	0.629713	0.725923	0.631547	-1.62946
chr12-3608262-3608868	9.03949e-09	0.00163102	9	-2.1439	0.43895	0.214021	0.380361	0.422306	0.36067	0.277708	0.4017	0.626283	0.590228	0.539316	-2.10764
chr12-3684382-3685089	1.97806e-16	3.56907e-11	18	0.724069	0.856278	0.655043	0.768876	0.747321	0.706418	0.283123	-1.56974	-0.829479	-1.65541	-1.19661	0.510109
chr12-3698147-3698854	1.82723e-09	0.000329693	8	0.482115	-1.60147	0.418831	0.539661	0.506114	0.665129	0.633191	-1.73347	0.63815	0.643416	0.428997	-1.62067
chr12-3725402-3726892	3.6362e-19	6.56091e-14	11	0.235175	-2.1146	0.330116	0.393645	0.339379	0.394854	0.362753	0.642656	0.495364	0.576377	0.484627	-2.14034
chr12-3919864-3921293	9.17051e-66	1.65466e-60	1	0.109015	0.870699	-0.744284	1.0382	0.418694	1.33554	0.454493	-0.584513	-0.960092	-1.78845	-1.06448	0.915174
chr12-3944711-3946046	1.50625e-18	2.71778e-13	12	0.388522	-3.1239	-0.157382	0.179031	0.164194	0.366308	0.30144	0.299996	0.455858	0.535664	0.401294	0.188972
chr12-3988693-3989498	2.14612e-08	0.00387232	1	-1.01974	1.21974	0.246123	0.213796	0.366737	1.60038	-0.417502	-0.42865	-0.951022	-1.25292	-0.960777	1.38383
chr12-4030730-4031904	2.60943e-14	4.70827e-09	15	0.870022	-1.6525	0.920795	1.41841	0.821095	0.61482	-0.141407	-0.659211	-1.4766	-0.966309	0.13581	0.115071
chr12-4082818-4083282	2.63636e-08	0.00475686	1	-0.696791	1.46097	-0.262711	0.690377	0.570895	0.24	0.479274	0.024507	-1.29681	-2.01197	-0.363408	1.16566
chr12-4088855-4090342	2.66198e-100	4.80308e-95	1	0.763708	-0.599379	0.552037	1.03515	1.0949	0.293579	0.199495	0.182696	-1.32742	-1.616	-1.4688	0.89004
chr12-4133721-4135444	2.8188e-26	5.08605e-21	11	-0.515278	-0.417343	0.106265	-0.407043	-0.787056	-1.6329	-0.322851	1.59008	1.36985	1.0382	0.858048	-0.879964
chr12-4135923-4136740	2.02838e-21	3.65987e-16	15	-0.518553	-0.988754	-0.166566	2.02824	0.422127	-0.833496	1.35404	0.561874	-0.275244	-1.12472	-0.985733	0.526781
chr12-4169893-4170434	3.19599e-09	0.000576661	11	0.313487	-2.10499	0.0597078	0.40251	0.319432	0.446655	0.458061	0.617043	0.574062	0.624034	0.416226	-2.12623
chr12-4229696-4230428	6.88946e-53	1.24309e-47	18	0.734423	1.15937	1.46572	-0.0161091	0.899301	-0.673565	0.0164589	-0.589037	-0.995598	-1.56575	-1.17174	0.736526
chr12-4252614-4252889	2.42773e-08	0.00438042	15	0.53126	-3.09439	0.535513	0.252782	0.331371	0.387654	0.428893	0.2433	-0.0399715	-0.086546	-0.01828	0.528411
chr12-4256572-4257287	1.47018e-09	0.000265268	16	0.360452	-2.1087	0.619344	0.491211	0.574827	0.466517	0.555445	0.309564	0.298434	0.219964	0.353856	-2.14092
chr12-4273498-4273852	2.29012e-19	4.13213e-14	18	1.35278	-0.0574296	1.44435	0.306083	0.592641	-1.03036	0.233929	-0.853941	-1.29903	-1.23904	-0.566456	1.11647
chr12-4287661-4289935	1.01858e-88	1.83786e-83	12	-1.01028	-1.67178	-0.653116	-0.173115	-0.58303	-0.112953	0.145306	0.83227	1.51213	1.54282	0.785843	-0.614101
chr12-4379190-4379853	1.95355e-12	3.52485e-07	1	0.845434	-0.306407	1.00647	0.893557	1.03274	-1.38397	0.183734	-1.04148	-0.345696	-1.55662	-0.533093	1.20533
chr12-4391972-4392813	1.28078e-08	0.00231096	10	-1.06954	-0.741532	-0.908337	-0.213478	0.0893951	1.2012	-0.645604	1.30183	1.40379	0.45342	0.640863	-1.51202
chr12-4441168-4442311	6.41073e-16	1.15671e-10	4	-0.443773	0.12303	-1.03075	0.121104	-0.09506	-0.350721	0.177309	-1.81137	1.9206	1.35888	0.619758	-0.589004
chr12-4567240-4567898	4.68292e-46	8.44954e-41	11	0.34931	-2.0919	0.212208	0.294948	0.191345	0.347453	0.248208	0.626033	0.656926	0.678872	0.607382	-2.12078
chr12-4571706-4573074	1.57003e-166	2.83286e-161	11	-1.00922	-1.30998	-0.984203	-0.16033	-0.217883	-0.0219669	0.0863912	1.20969	1.35989	1.4354	0.746165	-1.13395
chr12-4579377-4581031	1.99279e-88	3.59565e-83	12	-1.86653	-1.23128	-0.885078	0.030779	-0.203028	-0.0214293	0.366745	0.508399	1.35952	1.44924	0.842611	-0.349963
chr12-4604463-4605211	1.15064e-09	0.000207613	1	1.67897	-0.201241	0.819284	1.35381	-0.495747	-0.913939	-0.759313	0.650685	-0.416355	-1.56223	-0.758787	0.604865
chr12-4693436-4694229	2.30224e-26	4.154e-21	6	0.444912	-1.61828	0.402463	0.417791	0.429197	-1.63051	0.507475	-1.68906	0.754779	0.737993	0.677904	0.565332
chr12-4717917-4718424	2.21864e-09	0.000400317	6	-1.64292	-1.60268	0.385835	0.461757	0.473622	0.450111	0.504354	-1.70224	0.670541	0.730539	0.628427	0.642653
chr12-4787707-4788481	1.63796e-27	2.95541e-22	1	-0.451356	0.582169	0.177901	0.661417	1.05148	0.82307	0.676516	0.14114	-1.32658	-1.97331	-1.18325	0.820804
chr12-4820439-4821538	2.23314e-129	4.02933e-124	18	0.589297	0.535674	1.20338	0.624185	0.891118	0.258972	0.231931	0.318884	-1.39234	-1.84981	-1.46562	0.054334
chr12-4824191-4824780	1.17302e-40	2.11651e-35	13	-2.12905	0.286964	0.321915	0.501747	0.291261	0.734981	0.369108	0.424372	0.50259	0.603494	0.197874	-2.10526
chr12-4931141-4931944	2.07664e-27	3.74695e-22	15	0.38589	-3.09241	0.68378	0.462111	0.539871	-0.00676874	0.392543	0.143488	-0.00672596	0.0617475	0.0739085	0.36257
chr12-4933467-4933699	7.92935e-09	0.00143072	11	0.623849	-1.6086	0.447229	0.116958	0.495632	-1.66652	0.520591	0.809423	0.604677	0.603077	0.685141	-1.63146
chr12-4934530-4934916	4.39957e-09	0.000793828	12	-2.15622	-2.08902	0.243734	0.339959	0.144619	0.491455	0.460033	0.438562	0.546328	0.593056	0.432348	0.555151
chr12-4954189-4955216	3.18464e-13	5.74615e-08	12	0.142257	-3.14356	0.0325888	0.260747	0.22496	0.102265	0.348242	0.462728	0.421079	0.406667	0.4555	0.28653
chr12-4959968-4960797	8.96615e-09	0.00161779	15	-0.38325	-0.89315	1.12885	0.170289	0.68082	0.812283	0.947103	0.129501	-1.19113	-2.17185	0.00947482	0.761052
chr12-4997700-4998262	1.81169e-08	0.00326889	12	-0.0180005	-3.12376	0.237387	0.408331	0.267232	0.714125	0.292997	0.145485	0.300538	0.417539	0.15149	0.206637
chr12-5011189-5011624	9.13643e-10	0.000164851	7	-1.14396	-1.08669	-1.16058	0.613984	0.626881	-1.13863	0.809321	0.97483	0.821531	0.876128	0.911235	-1.10404
chr12-5033604-5034504	5.68257e-19	1.02532e-13	11	0.213498	-2.1132	0.325032	0.329173	0.311498	0.394995	0.43082	0.537789	0.596309	0.600356	0.511354	-2.13763
chr12-5038560-5039241	2.14125e-52	3.86353e-47	12	-2.13379	-2.08458	0.103009	0.250584	0.293158	0.332457	0.338873	0.662745	0.63253	0.602556	0.578273	0.424191
chr12-5051858-5053017	4.39271e-69	7.9259e-64	9	-0.0405514	0.391611	0.133645	0.0732226	0.0643135	-0.137045	0.191049	0.516081	0.64504	0.677538	0.53956	-3.05447
chr12-5059252-5059745	3.41325e-35	6.15863e-30	17	0.356607	0.389056	0.584788	0.345384	0.585077	0.271567	0.317376	0.465478	-0.0578541	-0.136749	-0.0379952	-3.08273
chr12-5166731-5167394	1.27237e-11	2.29578e-06	15	-0.874644	-0.932839	-0.270172	0.741527	0.28407	2.30609	-0.0535809	-1.17804	0.262671	0.481921	-1.20726	0.440267
chr12-5377717-5378615	4.12132e-36	7.43622e-31	18	0.416536	1.36096	0.414949	0.110531	0.367567	0.956925	0.434688	0.33024	-1.11673	-1.98363	-1.48997	0.197931
chr12-5391526-5391928	1.05793e-18	1.90886e-13	1	0.455337	0.393517	0.324953	0.496781	0.437107	0.141346	0.386633	0.279411	-3.10326	-0.0701309	-0.16944	0.427747
chr12-5406980-5407799	8.73138e-33	1.57543e-27	1	0.935739	1.3605	0.352667	0.30942	0.458443	0.0187907	-0.414295	-0.383818	-1.14643	-1.55573	-1.34371	1.40843
chr12-5480048-5481325	3.72976e-31	6.72971e-26	1	0.851706	-0.137239	0.753303	0.746393	0.565728	0.0614374	0.579339	-0.307261	-1.65835	-1.67735	-1.06974	1.29204
chr12-5488340-5489366	8.29736e-30	1.49712e-24	1	-0.263812	-0.28259	0.25785	0.999857	0.60499	1.74556	1.16073	-1.35733	-0.402868	-1.04934	-1.38474	-0.0283168
chr12-5506390-5507195	2.64877e-23	4.77926e-18	15	0.622707	-0.846137	1.3932	1.12775	1.23912	0.621684	0.324592	-1.59067	-0.754066	-0.68344	-0.854132	-0.600604
chr12-5570493-5571581	3.04222e-26	5.48916e-21	1	1.09255	0.74628	0.656202	0.521826	0.602123	0.19409	0.435553	-1.59698	-0.520434	-1.82065	-1.09666	0.786097
chr12-5576108-5577449	1.58698e-19	2.86343e-14	1	1.35215	1.48163	0.0987961	0.517137	0.249965	-0.518994	0.606361	-1.75465	-0.777703	-1.20883	-0.676317	0.630446
chr12-5585995-5586744	4.79391e-69	8.64979e-64	10	-2.13274	0.234959	0.275057	0.376059	0.251866	0.406533	0.454351	0.365742	0.646104	0.680734	0.546312	-2.10498
chr12-5624590-5625186	4.48015e-11	8.08366e-06	10	-1.67899	-1.62917	0.531223	0.472415	0.445029	0.603444	0.430198	0.531427	0.670462	0.698986	0.575099	-1.65012
chr12-5881605-5882044	5.81981e-11	1.05009e-05	8	0.739461	-1.33558	-1.32782	0.566318	0.518503	0.586566	0.654035	-1.38445	0.794856	0.818563	0.716195	-1.34665
chr12-6066755-6067837	1.20023e-10	2.16561e-05	11	0.966977	-0.892527	-0.615033	-0.540321	-0.558852	-0.364565	0.242233	0.21307	1.06764	0.734656	1.65342	-1.90669
chr12-6072313-6072762	4.85318e-25	8.75673e-20	9	0.234834	0.196357	0.147739	0.00366568	0.0620037	0.126551	0.247016	0.652787	0.519783	0.60097	0.314306	-3.10601
chr12-6084178-6085183	2.2475e-24	4.05523e-19	12	0.0667262	-1.54424	-1.31982	-0.0930189	-0.470154	-0.601003	0.170778	0.814137	1.78235	1.3418	0.473018	-0.620574
chr12-6116220-6117035	2.80065e-40	5.05329e-35	11	0.13664	-3.11611	0.013245	0.213259	0.0761613	0.417033	0.386179	0.444786	0.558394	0.469508	0.408118	-0.00721499
chr12-6124159-6125016	1.10516e-158	1.99407e-153	7	-1.1863	-0.675091	-1.29293	-0.403532	-0.488704	-0.668395	0.271447	1.10215	1.30506	1.13239	1.43543	-0.531524
chr12-6134818-6135533	3.69474e-20	6.66654e-15	8	0.565962	-1.30158	0.456334	0.651222	0.558276	0.75475	-1.37048	-1.39237	0.788495	0.818427	0.789885	-1.31892
chr12-6140663-6141428	8.92256e-90	1.60992e-84	12	-0.879699	-0.927182	-1.74192	-0.224672	-0.607123	0.37379	0.435458	0.764876	1.44491	1.28733	0.827996	-0.753766
chr12-6145351-6146096	6.28963e-66	1.13486e-60	9	-0.0297947	0.121706	-0.0509292	0.235238	0.0839367	0.277975	0.353952	0.157886	0.666009	0.694484	0.563388	-3.07385
chr12-6158062-6158971	3.57147e-12	6.44412e-07	9	-0.761732	-0.106659	-0.785167	-0.127671	-0.675056	0.596648	-0.459952	1.16946	1.51117	1.32521	0.137486	-1.82373
chr12-6167085-6168262	2.70356e-41	4.87812e-36	12	-0.0357364	-3.109	-0.0600834	0.382203	0.203516	0.62449	0.396738	0.264863	0.503099	0.443015	0.194871	0.192022
chr12-6180071-6180907	3.01373e-21	5.43777e-16	12	-0.541218	-0.644848	-1.43727	0.25941	-1.07634	0.986256	0.425457	-1.37815	1.48234	1.22086	0.427249	0.276261
chr12-6195572-6196072	1.67134e-08	0.00301565	11	-0.496803	-1.80479	-0.407174	-0.159876	-0.283786	0.420009	0.865501	-0.278069	1.18574	1.84947	0.261452	-1.15167
chr12-6226187-6226900	4.44403e-21	8.01849e-16	12	-1.38045	-0.598134	-0.302444	0.0156442	-0.307079	-1.88178	0.0690586	0.77185	1.37312	1.4821	0.238505	0.519616
chr12-6229467-6230238	3.37328e-09	0.000608652	18	1.00725	0.814313	0.916664	0.681934	-0.11431	0.916926	0.89235	-0.346371	-1.43965	-1.2297	-1.52848	-0.570936
chr12-6233581-6234480	7.9628e-28	1.43675e-22	10	-1.6816	-1.62373	0.429885	0.535958	0.45359	0.416711	0.608757	0.438092	0.743046	0.724576	0.595018	-1.64029
chr12-6272947-6274896	1.49043e-117	2.68923e-112	10	-1.7883	-0.441343	-0.326694	-0.326785	-0.84949	-0.183251	0.147424	-0.0561027	1.54122	1.47761	1.33299	-0.527285
chr12-6279885-6280388	2.73855e-10	4.94125e-05	11	0.159585	0.026698	0.155365	0.323562	0.135128	0.43358	0.386719	0.237968	0.462908	0.48271	0.337634	-3.14186
chr12-6286442-6287338	2.34414e-10	4.2296e-05	15	0.669436	-2.14143	-0.156204	0.798353	0.169197	1.53256	1.16085	-0.440038	0.145651	-0.102786	-0.908496	-0.727094
chr12-6294569-6295731	7.29647e-77	1.31652e-71	11	-0.0729489	-0.817469	-1.79279	0.0270801	-0.56657	0.265941	0.377739	0.240962	1.34961	1.26179	1.10191	-1.37526
chr12-6296076-6296566	5.51736e-36	9.95513e-31	12	-0.606243	-1.09241	-1.45591	-0.119348	-1.07819	0.105564	0.766148	0.596499	1.25501	1.14633	1.28607	-0.803529
chr12-6322202-6324238	1.50433e-120	2.71431e-115	11	-0.743996	-1.19065	-1.14432	0.0941038	-0.251901	0.100816	0.297508	0.677151	1.24603	1.27123	1.21087	-1.56685
chr12-6340144-6340559	4.74838e-17	8.56765e-12	1	-0.593922	0.563047	0.369475	0.870751	0.471722	0.776508	-0.347152	0.127809	-1.02707	-1.27083	-1.67333	1.73299
chr12-6372344-6372840	5.76302e-11	1.03984e-05	13	-0.803702	-2.08136	0.335243	1.09165	0.927527	1.65259	0.481966	0.217656	-0.446529	-0.553209	-0.36768	-0.454157
chr12-6461726-6462438	3.27874e-11	5.91592e-06	11	0.357858	-2.11871	0.335974	0.274804	0.349781	0.40679	0.307433	0.579641	0.598097	0.545319	0.500849	-2.13784
chr12-6612768-6614533	5.14419e-112	9.28181e-107	18	1.04571	0.883732	0.650706	0.55745	0.548839	-0.680396	0.23971	-0.0840321	-1.24572	-2.30428	-0.365223	0.753497
chr12-6623295-6623720	3.28927e-10	5.93492e-05	10	-1.67967	-1.63037	0.361909	0.458325	0.489651	0.533714	0.589304	0.624026	0.599869	0.694521	0.604957	-1.64623
chr12-6638490-6639763	9.87739e-52	1.78221e-46	12	-1.03495	-1.57398	-0.903571	-0.264902	-0.542219	-0.309063	0.235865	0.81174	1.43369	1.37896	1.16156	-0.393133
chr12-6763756-6764726	3.17865e-09	0.000573533	15	0.755441	-0.644124	-0.256184	0.886595	0.942402	0.229666	0.946882	-1.96957	-0.440474	-1.59245	0.750194	0.391621
chr12-6797176-6798065	4.93404e-18	8.90263e-13	18	1.37771	2.10241	0.34684	-0.0476734	0.139867	-0.610667	-0.010345	-0.759602	-1.10952	-1.25418	-0.708043	0.533197
chr12-6808931-6809334	8.29244e-19	1.49623e-13	8	0.533671	-1.62111	0.378776	0.454042	0.472785	0.470931	0.495093	-1.68261	0.740243	0.734951	0.66288	-1.63964
chr12-6821156-6822345	1.21961e-11	2.20059e-06	18	1.07993	0.948752	1.28605	0.439499	1.07304	-1.04029	-0.397839	-0.0299935	-0.957452	-1.79444	-0.735283	0.128029
chr12-6827095-6829791	3.6738e-15	6.62875e-10	15	0.803086	-0.53117	0.375039	0.810811	0.170031	-0.0389419	0.43302	-1.95607	-0.239771	-1.20961	-0.481439	1.86501
chr12-6872203-6874046	5.27102e-09	0.000951067	15	2.15791	-0.762036	0.32716	0.944062	-0.120632	-0.505614	-0.287477	-0.967044	-0.672467	-1.18844	-0.181893	1.25647
chr12-6958927-6959519	4.4322e-34	7.99715e-29	10	-1.68877	-1.33121	-0.33872	0.215205	0.0699577	-0.242599	0.0750056	0.548241	1.43487	1.41271	0.86563	-1.02032
chr12-7068448-7069090	3.01909e-12	5.44743e-07	15	0.475665	-2.03054	0.689819	0.395412	0.470349	0.402924	0.429122	-2.22467	0.348941	0.260949	0.336643	0.445392
chr12-7073783-7074302	1.01696e-19	1.83493e-14	7	-1.35305	-1.32226	0.397279	0.589694	0.503534	-1.33626	0.506195	0.941792	0.839511	0.82718	0.744293	-1.33791
chr12-7123748-7124664	1.46923e-146	2.65098e-141	9	-0.325464	0.142885	-1.14158	-0.672021	-0.878425	-0.854533	0.206436	0.734307	1.42089	1.37379	1.24764	-1.25393
chr12-7209680-7210379	2.09801e-10	3.78551e-05	12	0.519666	-1.59856	0.288413	0.498407	0.339225	-1.63018	-1.70384	0.59605	0.648757	0.706235	0.677081	0.65875
chr12-7242053-7242420	3.52663e-19	6.36321e-14	5	-1.12438	-1.09278	-1.11137	0.49646	0.66918	0.75098	0.801469	-1.17869	0.975431	0.938692	0.980608	-1.10559
chr12-7346385-7346955	1.87861e-23	3.38964e-18	7	-1.15123	-1.11928	-1.10584	0.682291	0.633105	-1.13275	0.802773	0.869184	0.918956	0.916337	0.822079	-1.13563
chr12-7512412-7513008	3.29951e-13	5.95341e-08	15	-2.16167	-2.06851	0.391828	0.575729	0.51244	0.690573	0.308195	0.336084	0.224821	0.261051	0.283933	0.645531
chr12-7555469-7556477	2.53641e-13	4.57651e-08	12	-1.50267	-1.54959	-1.45276	0.4085	-0.114335	0.743546	0.294657	0.418954	1.18247	1.09529	0.74981	-0.273865
chr12-7571092-7571846	9.76315e-26	1.76159e-20	10	-1.66764	-1.62688	0.390664	0.422067	0.355044	0.566169	0.51364	0.63123	0.698836	0.734458	0.628539	-1.64612
chr12-7676992-7677900	1.21445e-42	2.19127e-37	12	-0.942656	-0.985996	-0.181023	-0.854734	-0.10429	-1.22214	-0.659458	1.31274	1.36401	1.187	1.19651	-0.109954
chr12-7694839-7696130	3.19458e-109	5.76407e-104	11	0.076256	-2.09044	0.323628	0.288177	0.290598	0.257063	0.41736	0.582065	0.686435	0.675017	0.609243	-2.1154
chr12-7784464-7784992	1.60925e-38	2.90362e-33	9	0.206381	0.322081	0.262226	0.336304	0.272748	-2.11556	0.357992	0.622561	0.654839	0.620936	0.572342	-2.11285
chr12-7785353-7786082	1.92207e-88	3.46805e-83	3	-1.13317	0.735309	-1.08223	0.56389	0.63547	-1.11463	0.71734	-1.16044	0.997098	1.01357	0.948853	-1.12106
chr12-7842287-7843268	2.00356e-35	3.61508e-30	12	-0.025398	-3.12149	0.0945095	0.261351	0.184027	0.376349	0.312996	0.481656	0.457285	0.520363	0.438934	0.0194238
chr12-7844147-7844553	8.22662e-42	1.48435e-36	11	0.378759	-2.10485	0.181632	0.383675	0.27362	0.368198	0.401155	0.350556	0.690728	0.719101	0.484173	-2.12675
chr12-7847212-7848309	8.49324e-37	1.53246e-31	12	-0.207223	-0.65862	-1.45227	-0.452637	-1.41093	0.900319	0.0835892	-0.720706	1.39497	1.56052	0.617077	0.345919
chr12-7859503-7860944	1.15856e-13	2.09043e-08	13	-0.0476397	-2.36645	-0.308257	1.05022	0.488075	1.00014	1.13287	0.248327	0.513525	-0.0728292	-0.871966	-0.766017
chr12-7862975-7863272	1.19302e-08	0.0021526	1	-3.13492	0.494737	0.297693	0.382538	0.375268	0.44888	0.335118	0.376914	0.0754575	-0.0493367	0.132836	0.264811
chr12-7884467-7885302	9.55723e-14	1.72444e-08	12	-1.65981	-1.62179	0.211863	0.539223	0.368462	-1.64611	0.611366	0.550266	0.675443	0.690188	0.594392	0.686508
chr12-7915824-7917623	7.48425e-12	1.35041e-06	11	0.257825	-0.0865653	0.152767	0.249254	0.241628	0.31114	0.313249	0.462884	0.386482	0.396287	0.455038	-3.13999
chr12-7937930-7938508	2.16641e-18	3.90892e-13	10	0.0862671	0.0907135	0.188155	0.26289	0.253814	0.323528	0.27135	0.318984	0.463377	0.45738	0.433676	-3.15014
chr12-7948898-7949487	1.68185e-21	3.03461e-16	11	0.421893	-2.10952	0.255505	0.203287	0.268637	0.338635	0.495055	0.425577	0.648702	0.63429	0.546445	-2.12851
chr12-7963020-7963394	1.53702e-17	2.77328e-12	8	0.414465	-1.61173	0.504356	0.4859	0.490914	0.354868	0.558678	-1.69643	0.729388	0.731448	0.670926	-1.63278
chr12-7976657-7977993	2.78209e-18	5.0198e-13	9	0.12949	0.465479	-0.000600648	0.194341	0.213304	0.132766	0.340397	0.145148	0.481328	0.519783	0.504622	-3.12606
chr12-7983212-7984102	6.25863e-17	1.12926e-11	7	-1.36367	-1.32449	0.529699	0.530982	0.61801	-1.34959	0.488915	0.839994	0.76657	0.83245	0.772266	-1.34115
chr12-7994685-7995918	8.25348e-11	1.4892e-05	13	0.285359	-2.12086	0.372433	0.477749	0.459796	0.584644	0.438932	0.427119	0.43458	0.434068	0.355906	-2.14972
chr12-8066089-8066752	4.14601e-37	7.48077e-32	12	-2.13617	-2.07493	-0.0106313	0.433342	0.356292	0.606556	0.483356	0.260053	0.613752	0.657004	0.476076	0.335301
chr12-8145684-8146655	2.32506e-09	0.000419517	18	0.886487	-0.320332	1.16886	0.0419364	-0.0999819	1.09162	-0.0802961	0.81691	-1.19265	-1.88483	-1.16298	0.735253
chr12-8157626-8158068	9.3508e-09	0.00168719	8	0.590896	-1.31045	0.542186	0.631795	0.620355	-1.34109	0.725265	-1.42285	0.779258	0.796694	0.713108	-1.32517
chr12-8251415-8252209	5.6814e-10	0.000102511	1	0.447788	0.451003	0.398618	0.437219	0.393538	0.17954	0.129047	-3.1388	0.149819	0.0909069	0.0677003	0.393616
chr12-8281374-8282579	4.19698e-38	7.57273e-33	18	-0.396274	-0.790464	0.734774	1.316	1.20483	1.18353	0.679906	0.099164	-0.854407	-0.97819	-1.60814	-0.590726
chr12-8317296-8318380	6.11763e-55	1.10382e-49	17	0.485584	0.640627	0.619553	0.392512	0.486559	0.233909	0.262754	0.238071	-0.0262539	-0.20904	-0.0665122	-3.05776
chr12-8399553-8400014	2.96873e-15	5.35657e-10	15	0.432299	-2.05503	0.332573	0.53744	0.496522	0.694175	0.419998	-2.181	0.25891	0.217676	0.255362	0.591064
chr12-8675545-8677018	1.89279e-43	3.41522e-38	12	-0.13099	-3.0851	-0.1116	0.227939	0.161458	0.116415	0.433737	0.433456	0.594087	0.540224	0.452871	0.367508
chr12-8687447-8688256	6.5848e-11	1.18812e-05	9	-1.36369	0.112585	-1.3449	-0.0629684	-0.337575	0.457279	-0.336256	1.46723	0.269208	1.20281	1.234	-1.29772
chr12-8692382-8692965	9.17886e-19	1.65617e-13	12	-0.62902	-1.44167	-1.4755	-0.365392	-0.473363	-0.751627	0.922645	0.90999	0.61034	1.10852	1.45938	0.125701
chr12-8991246-8992540	2.35914e-60	4.25666e-55	7	-1.36044	-1.30678	0.432915	0.358689	0.479341	-1.3468	0.746337	0.842171	0.833475	0.856055	0.791986	-1.32695
chr12-9024917-9025313	2.29466e-08	0.00414032	10	-1.66722	-1.62358	0.310764	0.475019	0.36531	0.485496	0.601972	0.650154	0.714682	0.735487	0.595549	-1.64363
chr12-9115104-9116433	3.65654e-23	6.59761e-18	12	-0.0130714	-3.12736	0.00693411	0.371934	0.25547	0.508289	0.307401	0.326216	0.457668	0.478893	0.328512	0.0991127
chr12-9163172-9164063	1.41801e-72	2.55855e-67	12	-2.13313	-2.07374	0.17369	0.23484	0.123814	0.40098	0.437781	0.489471	0.692851	0.658155	0.652847	0.342442
chr12-9167214-9167663	5.26023e-15	9.49118e-10	10	-1.67235	-1.6162	0.251419	0.430575	0.388983	0.554628	0.588264	0.576018	0.752401	0.723154	0.660368	-1.63726
chr12-9169848-9170658	3.55629e-21	6.41673e-16	12	0.253806	0.229888	-0.0129868	0.157116	0.130233	-3.12095	0.0747519	0.435367	0.499088	0.578934	0.490073	0.28468
chr12-9339526-9340977	8.22159e-20	1.48345e-14	1	0.639288	-0.0716411	-0.00849792	0.656185	0.126273	1.25941	0.99571	0.159028	-1.26949	-1.83146	-1.41288	0.758068
chr12-9405983-9407680	7.25338e-14	1.30875e-08	11	0.517691	-2.11805	0.318975	0.467642	0.30219	0.251803	0.482694	0.329457	0.592819	0.47717	0.518083	-2.14048
chr12-9720758-9722122	1.33758e-75	2.41343e-70	12	-0.677367	-1.14188	-1.68497	0.04188	-0.431634	0.371154	0.324295	0.439886	1.36868	1.63566	0.650079	-0.895776
chr12-9760648-9761483	1.83961e-09	0.000331926	12	0.284053	-3.15775	0.0766596	0.188539	0.168656	0.284117	0.303693	0.281914	0.391026	0.455068	0.403946	0.320082
chr12-9775350-9775892	9.93478e-15	1.79256e-09	12	-2.13377	0.508807	-2.12956	0.361808	0.230798	0.329263	0.387566	0.494641	0.552602	0.542653	0.419889	0.435307
chr12-9797897-9798334	2.27715e-09	0.000410873	12	-1.43244	0.58251	-1.73019	-0.625924	-0.904434	-0.00601039	0.603137	1.45783	0.337575	0.751015	1.10433	-0.137405
chr12-10016767-10017627	1.97013e-25	3.55476e-20	12	-0.0176426	-3.10814	-0.0536866	0.260418	0.135163	0.512401	0.322598	0.129302	0.520901	0.577784	0.330359	0.390546
chr12-10031288-10032091	2.47129e-15	4.45903e-10	11	0.335473	-2.11607	0.298777	0.42757	0.304125	0.602765	0.289067	0.3583	0.62712	0.566605	0.441774	-2.13551
chr12-10041819-10042530	1.16374e-64	2.09977e-59	7	-1.35211	-1.3061	0.37276	0.365293	0.532782	-1.34219	0.647016	0.677596	0.900391	0.928559	0.898768	-1.32276
chr12-10043174-10043532	5.58812e-10	0.000100828	4	-1.12595	-1.0819	0.617483	0.600523	0.68936	-1.11278	0.897706	-1.20223	0.957727	0.949463	0.909896	-1.0993
chr12-10067137-10069454	4.624e-179	8.34323e-174	12	-0.455938	-2.01064	-1.09973	-0.0141264	-0.397411	0.646439	0.247477	0.374662	1.22565	1.17193	1.11453	-0.802841
chr12-10094621-10095167	4.64941e-28	8.38907e-23	15	0.109289	-1.2071	-1.3475	1.3957	0.546904	1.20862	0.629281	0.814724	-0.584275	-1.6087	-0.0717563	0.114804
chr12-10098582-10099212	1.24176e-15	2.24055e-10	12	-0.644627	-2.34265	-1.41185	0.353662	-0.188302	0.113665	0.544219	0.547837	0.664193	0.789227	0.908998	0.66563
chr12-10151607-10151942	1.93198e-10	3.48592e-05	1	0.448453	0.369606	0.536669	0.367471	0.466999	0.649439	0.151352	-3.04375	-0.340675	-0.134821	0.127202	0.402053
chr12-10205166-10206296	3.7694e-09	0.000680125	11	0.3736	-2.12668	0.326667	0.414118	0.364688	0.494042	0.397943	0.430083	0.520921	0.551747	0.398645	-2.14577
chr12-10206813-10207410	8.48869e-33	1.53164e-27	10	-1.6586	-1.62204	0.404384	0.35953	0.348976	0.419432	0.556916	0.607791	0.781146	0.818364	0.621661	-1.63756
chr12-10267861-10268384	8.33279e-09	0.00150351	1	-3.13517	0.478314	0.25184	0.45855	0.498025	0.324665	0.295128	0.306754	0.0787063	0.0276521	0.0658207	0.349717
chr12-10362617-10365524	2.43314e-87	4.39019e-82	18	0.804083	0.612987	0.9936	0.771782	0.907204	0.986429	-0.0698915	-1.13244	-1.2722	-1.71983	-0.857061	-0.0246724
chr12-10641233-10642148	5.69877e-09	0.00102825	12	-0.635829	-0.668024	-1.73147	0.301661	-0.856058	1.01881	0.315432	-0.916548	1.24097	1.40994	0.846379	-0.32527
chr12-10716522-10717747	6.89337e-09	0.00124379	15	0.184251	-2.61532	-0.885271	0.277333	-0.0627663	1.4014	0.183489	0.892669	-0.145044	0.0147183	0.661176	0.093371
chr12-10721683-10723676	4.99768e-08	0.00901746	8	0.297807	-1.25496	-0.0848707	0.22159	-0.131936	0.271411	0.385049	-1.97836	-0.581372	1.99028	0.908712	-0.04335
chr12-10851184-10851769	3.11582e-13	5.62196e-08	16	0.573959	-2.10333	0.447426	0.586875	0.597236	0.481414	0.51624	0.370548	0.256646	0.188788	0.219607	-2.13541
chr12-10959772-10960457	8.32123e-48	1.50142e-42	1	0.727243	-0.231353	1.47923	0.26232	1.01972	-0.726044	0.225743	0.476787	-1.79516	-1.19949	-1.02101	0.782025
chr12-11015447-11016152	7.03533e-10	0.000126941	11	0.43462	-2.11166	0.219834	0.275535	0.313608	0.343534	0.420133	0.628979	0.502445	0.515257	0.594873	-2.13716
chr12-11391213-11391738	3.04047e-18	5.48601e-13	8	0.666941	0.748913	-1.31559	0.529412	0.51276	-1.33539	0.567344	-1.40006	0.81357	0.869279	0.676783	-1.33396
chr12-11431992-11433091	1.90058e-10	3.42927e-05	1	-0.632071	-0.165799	0.441587	0.622871	0.79292	-0.739137	0.355229	0.392031	-1.01294	-1.17283	-1.10051	2.21865
chr12-11433337-11434050	1.57855e-12	2.84823e-07	18	1.6087	-0.813357	0.806746	0.755472	0.747625	0.073866	0.736749	-0.613768	-1.01892	-1.19961	-1.53694	0.453441
chr12-11506203-11507071	1.69746e-24	3.06278e-19	17	0.498826	0.152991	0.651599	0.322988	0.446194	0.0243352	0.27104	0.406931	0.134067	0.115374	0.0933664	-3.11771
chr12-11545260-11546235	4.45133e-14	8.03167e-09	11	-0.620096	-2.22258	-0.718354	0.323367	0.178389	-0.465418	0.611602	0.964839	0.847313	1.04882	0.943198	-0.891073
chr12-11589712-11590420	4.07896e-14	7.35979e-09	6	-1.64347	-1.60951	0.386727	0.503935	0.440247	0.56924	0.572534	-1.70167	0.640614	0.727846	0.514708	0.598803
chr12-11601054-11601744	1.90796e-14	3.44259e-09	1	0.808926	0.945297	0.578931	0.601503	0.515936	0.0973658	-0.0999171	-0.211851	-2.03495	-1.49551	-0.853791	1.14806
chr12-11607050-11608086	1.15085e-16	2.07652e-11	17	0.141558	0.16815	0.520345	0.422183	0.487286	0.477733	0.131983	0.440228	0.0781061	0.110025	0.150491	-3.12809
chr12-11673816-11674746	1.0252e-53	1.8498e-48	12	0.00221037	-3.04986	0.0671428	0.0557875	-0.00317662	-0.104453	0.369863	0.589129	0.655709	0.644946	0.546819	0.225882
chr12-11718575-11720156	8.6436e-26	1.55959e-20	13	-0.425517	-0.936567	-0.199472	0.43287	0.134112	1.32367	0.421292	0.0951979	0.700681	0.942917	0.036017	-2.5252
chr12-11731595-11732002	1.21592e-08	0.00219393	5	-1.34352	-1.30353	0.477048	0.565092	0.527696	0.655176	0.766755	-1.41259	0.809746	0.879086	0.698615	-1.31957
chr12-11755419-11755843	3.58761e-09	0.000647323	16	0.376996	-2.11054	0.521902	0.517251	0.48051	0.659355	0.357803	0.492294	0.367204	0.294369	0.181352	-2.13849
chr12-11795680-11796210	1.71848e-11	3.10071e-06	1	1.43935	0.88809	0.463097	0.257181	-0.303571	0.50725	0.0601736	-0.346751	-1.27255	-1.65303	-1.25109	1.21184
chr12-11798435-11799347	2.00707e-96	3.62142e-91	9	-0.0472544	0.119451	-0.131517	0.202668	-0.0407055	0.27519	0.370875	0.521165	0.64395	0.59842	0.548057	-3.0603
chr12-11801684-11802276	3.6006e-62	6.49667e-57	11	0.216382	-2.07788	0.143059	0.179156	0.109674	0.347371	0.516601	0.592407	0.723754	0.684636	0.66266	-2.09782
chr12-11838969-11839857	1.14985e-35	2.07471e-30	11	0.390248	-2.10729	0.235822	0.261997	0.18823	0.377337	0.469494	0.485416	0.651924	0.657454	0.516537	-2.12717
chr12-11855112-11856198	1.90936e-71	3.44512e-66	12	-0.0455146	-3.04825	-0.265099	0.123903	0.151574	0.409347	0.29264	0.296153	0.659422	0.669898	0.586822	0.16911
chr12-11861096-11861939	6.35587e-11	1.14681e-05	12	-1.39651	-0.0278776	-0.867831	-0.980724	-0.652344	-0.929617	-0.334035	1.11358	1.62852	0.832224	0.658198	0.956424
chr12-11863395-11864302	2.49361e-177	4.4993e-172	12	-3.04187	0.177187	-0.104708	-0.0433021	0.0385756	0.0122168	0.210832	0.621929	0.67759	0.685535	0.53698	0.229037
chr12-11877163-11878510	1.28196e-28	2.31308e-23	12	-0.879391	-1.92639	-1.21213	-0.0378292	-0.54983	0.717511	0.396796	-0.345795	1.02198	1.35847	0.736469	0.720141
chr12-11879423-11879654	1.51006e-11	2.72466e-06	11	0.428978	-2.09372	0.0902203	0.293685	0.201166	0.474434	0.261884	0.527769	0.681101	0.651662	0.598939	-2.11611
chr12-11884730-11886100	6.75061e-218	1.21803e-212	11	0.229292	-2.07657	-0.034121	0.295088	0.204008	0.424424	0.485483	0.515627	0.691034	0.716767	0.649199	-2.10024
chr12-11958248-11959187	5.34915e-18	9.65163e-13	12	0.220822	-3.12793	0.0990264	0.265331	0.105976	0.573883	0.443842	0.126487	0.49219	0.494262	0.159739	0.146376
chr12-11967254-11968249	1.1486e-36	2.07246e-31	9	-2.13422	0.322338	0.184645	0.309395	0.267565	0.423526	0.463417	0.443793	0.60712	0.621955	0.596888	-2.10642
chr12-12003248-12004018	3.74315e-19	6.75387e-14	14	0.539517	0.555277	0.650485	0.522508	0.513744	0.404808	0.484879	-2.20065	0.277101	0.00613029	0.259751	-2.01355
chr12-12008979-12009594	1.88026e-11	3.3926e-06	6	0.0837858	0.225765	0.14497	0.270913	0.16372	0.431434	0.262456	-3.14971	0.502751	0.45111	0.329429	0.28338
chr12-12010329-12011667	1.25362e-14	2.26194e-09	1	-0.236663	1.50505	-0.565944	0.615141	-0.140178	0.981121	-0.43096	0.214823	-1.10573	-1.64518	-0.71598	1.52451
chr12-12047350-12048643	2.59927e-19	4.68994e-14	11	0.161407	0.147192	0.101916	0.166935	0.146966	0.250123	0.214466	0.359439	0.511127	0.530793	0.542846	-3.13321
chr12-12081591-12082371	4.81632e-24	8.69024e-19	7	-1.77963	-0.0676923	-0.593745	0.180349	-0.202506	-1.47295	0.274088	1.13368	1.01768	0.946249	1.22615	-0.661684
chr12-12098172-12099915	2.1701e-25	3.91558e-20	11	0.386415	-0.194094	-0.61144	-0.143921	0.108079	-1.33156	-0.198223	0.912771	1.29856	0.756997	1.09223	-2.07581
chr12-12163165-12163763	9.80204e-14	1.76861e-08	5	-1.12591	-1.08272	-1.12703	0.760313	0.629585	0.725603	0.758712	-1.20714	0.921727	0.93845	0.906063	-1.09766
chr12-12190434-12191358	1.38529e-13	2.49952e-08	8	0.652767	-1.33196	-1.32613	0.602776	0.557943	0.650841	0.651366	-1.39992	0.778749	0.761502	0.748357	-1.34629
chr12-12214297-12215190	1.44184e-19	2.60155e-14	6	0.206231	-1.20571	-1.56153	-0.123514	-0.544693	-0.372023	-0.238541	-0.884363	1.17493	1.12814	0.900667	1.52041
chr12-12313803-12314390	2.43689e-12	4.39695e-07	6	0.587848	0.407329	0.235252	0.310359	0.245549	-2.07436	0.438854	-2.17808	0.504905	0.584158	0.488356	0.44982
chr12-12338539-12339105	1.51714e-29	2.73742e-24	8	0.576267	-1.60893	0.50471	0.336593	0.275171	0.393445	0.67129	-1.68116	0.753596	0.780447	0.622976	-1.62441
chr12-12392235-12393093	5.26118e-11	9.49291e-06	14	0.599321	-1.57936	0.640893	0.607113	0.694249	0.353657	0.634803	-1.76529	0.488892	0.444034	0.484715	-1.60302
chr12-12439594-12440116	3.34695e-16	6.03899e-11	3	-1.3371	0.757086	0.531301	0.5971	0.441159	-1.32532	0.656144	-1.40118	0.801609	0.87853	0.715534	-1.31485
chr12-12474481-12475483	1.59593e-131	2.87958e-126	11	0.187014	-2.06919	0.190757	0.210761	0.142072	0.237739	0.379274	0.657573	0.764359	0.790913	0.601208	-2.09249
chr12-12481217-12482008	1.16716e-52	2.10594e-47	9	0.303546	0.429687	0.303227	0.246838	0.0325285	-2.11562	0.504366	0.383499	0.633151	0.716536	0.649352	-2.08711
chr12-12505604-12506901	7.32506e-14	1.32168e-08	13	0.223595	-0.0294606	0.278453	0.439086	0.409818	0.280426	0.270128	0.289568	0.390504	0.38458	0.214345	-3.15104
chr12-12533363-12534509	2.45595e-13	4.43135e-08	1	0.408954	0.296968	0.171257	0.391226	0.363575	0.368332	0.426258	-3.15745	0.185656	0.108174	0.191242	0.245805
chr12-12585016-12585650	1.4427e-15	2.60311e-10	8	0.705792	-1.32821	0.565138	0.577951	0.566285	-1.34082	0.653515	-1.38871	0.792238	0.790869	0.747167	-1.34121
chr12-12616645-12617084	2.06903e-12	3.73322e-07	12	0.131787	-3.0887	-0.322833	0.243343	0.203933	0.41804	0.18416	0.416	0.547182	0.541398	0.362643	0.363044
chr12-12683784-12685589	6.44116e-25	1.1622e-19	18	-0.112139	0.803052	0.413993	0.7714	0.810717	-0.885834	0.405712	1.77741	-0.629539	-1.46687	-1.43395	-0.453958
chr12-12695765-12697063	4.1387e-08	0.00746757	12	0.0869456	-1.1904	-1.94693	0.185107	-0.675763	-0.902136	-0.00705806	0.276454	1.21713	0.942833	0.954381	1.05944
chr12-12706746-12707459	1.04136e-12	1.87896e-07	12	0.223054	-3.13172	0.0759	0.121716	0.0572179	0.294247	0.392179	0.591266	0.448331	0.435221	0.338461	0.154129
chr12-12758322-12759176	1.28707e-22	2.3223e-17	8	0.390176	-1.59997	0.432669	0.433137	0.478978	0.608817	0.62554	-1.72425	0.699385	0.721071	0.556224	-1.62178
chr12-12775712-12776621	7.86634e-77	1.41935e-71	12	0.284298	-3.033	-0.128138	-0.0127935	0.0339014	-0.110487	0.254271	0.513505	0.718689	0.682606	0.574071	0.223081
chr12-12784826-12785723	7.74947e-142	1.39826e-136	12	-1.36355	-0.703732	-0.915315	-0.352123	-0.835138	-0.373446	0.16963	0.602195	1.64635	1.54265	1.06438	-0.481904
chr12-12803167-12803501	1.13713e-12	2.05176e-07	8	0.389972	0.372695	0.120691	0.451392	0.350977	0.315389	0.534709	-2.16171	0.627905	0.601789	0.476106	-2.07991
chr12-12803971-12804286	2.19885e-52	3.96745e-47	11	0.322757	-2.07861	0.0188848	0.25648	0.160763	0.36771	0.390565	0.580414	0.747739	0.751916	0.578785	-2.09741
chr12-12807544-12808939	3.98956e-152	7.19849e-147	12	-3.07172	0.0598674	-0.176925	0.13611	0.0743116	0.220296	0.409148	0.434493	0.626997	0.612112	0.566858	0.10845
chr12-12819466-12820341	1.53755e-08	0.00277424	15	0.413236	0.108	0.338179	0.357895	0.321913	0.515013	0.462255	-3.14455	0.212854	0.154071	0.105652	0.155482
chr12-12839313-12840270	2.38278e-08	0.00429931	15	-0.864062	-0.837112	-2.20509	0.556849	-0.385498	0.914268	0.921758	1.51427	0.0100201	-0.153168	0.0515781	0.476191
chr12-12871750-12873179	2.72866e-13	4.9234e-08	8	0.257742	-3.10808	0.0433638	0.398687	0.253761	0.580289	0.421011	-0.112204	0.402079	0.433634	0.414321	0.0153954
chr12-12883147-12883612	1.12627e-15	2.03217e-10	8	0.308407	0.440135	0.181573	0.331173	0.241385	0.550858	0.496033	-2.2034	0.583404	0.608215	0.498609	-2.03639
chr12-12909299-12910828	2.39772e-57	4.32628e-52	16	0.297333	-0.10049	0.471974	0.446246	0.496116	0.385593	0.359037	0.396533	0.159881	0.110789	0.0996267	-3.12264
chr12-12915775-12917181	4.98667e-75	8.9976e-70	12	-0.23403	-1.11636	-0.774736	-0.699464	-0.606727	-0.900342	0.226538	0.442868	1.23083	1.64787	1.54198	-0.758421
chr12-12979151-12980206	1.52862e-37	2.75813e-32	17	0.527888	0.182757	0.490199	0.386008	0.389851	0.480761	0.157727	0.270093	0.131565	0.11357	-0.00192402	-3.1285
chr12-12990502-12991497	3.3569e-22	6.05696e-17	1	0.46115	0.4618	0.635648	0.302277	0.457937	0.0468813	0.297745	-3.11433	0.0940293	-0.00857441	0.141652	0.223784
chr12-13079267-13079980	6.85846e-54	1.23749e-48	12	-3.04868	0.210759	0.0954544	0.197153	-0.227918	-0.0521368	0.205598	0.397238	0.707199	0.669964	0.584079	0.261293
chr12-13093659-13094165	2.84862e-15	5.13985e-10	17	0.519238	0.173537	0.400606	0.379003	0.453188	0.388084	0.378287	0.25198	0.184559	-0.0392257	0.0406502	-3.12991
chr12-13098077-13099534	2.31143e-60	4.17058e-55	12	-0.730999	-1.78803	-0.947105	0.194685	-0.914398	0.697623	0.56291	-0.0219579	1.55451	1.32723	0.539387	-0.473852
chr12-13100683-13101811	1.78691e-13	3.22417e-08	8	0.0770402	-1.33798	-0.368812	0.400493	-0.0697424	-0.946887	0.189132	-1.19293	1.1584	1.49934	1.4754	-0.883449
chr12-13124443-13125543	1.89768e-37	3.42405e-32	13	0.204419	-3.12972	0.317711	0.296296	0.297568	0.289077	0.335056	0.253266	0.530298	0.487171	0.283248	-0.164388
chr12-13143903-13144807	5.70882e-48	1.03006e-42	11	0.326677	-2.09905	0.28256	0.253589	0.221609	0.172912	0.498465	0.68821	0.622906	0.600964	0.550161	-2.119
chr12-13147935-13148408	2.86413e-10	5.16783e-05	15	0.397892	-3.14415	0.501742	0.303028	0.397692	0.384582	0.393907	0.276051	0.0729847	0.0725024	0.120137	0.223629
chr12-13167189-13167563	2.2226e-10	4.0103e-05	8	0.428752	0.400834	0.174809	0.350886	0.284879	0.430361	0.517575	-2.14467	0.62458	0.603418	0.432538	-2.10396
chr12-13178805-13180094	7.62304e-46	1.37545e-40	12	-1.09269	0.222211	-0.704201	-0.821791	-0.658478	-1.13595	0.144394	0.485988	2.02156	1.5761	0.109713	-0.146856
chr12-13194636-13195068	2.62177e-19	4.73054e-14	1	0.97865	0.32775	0.361659	0.395559	0.525165	1.11858	-1.00451	-0.0697726	-0.866398	-1.71958	-1.32699	1.27989
chr12-13195815-13196917	1.37084e-19	2.47344e-14	14	-0.158365	-0.293766	-0.160179	0.369486	-0.382856	1.94896	0.897466	-0.794759	0.78371	0.701377	-1.43298	-1.4781
chr12-13198889-13199283	1.37959e-30	2.48924e-25	11	0.263654	-2.09932	0.0960799	0.289233	0.264511	0.478107	0.386215	0.59888	0.65908	0.649398	0.531947	-2.11779
chr12-13204189-13204759	1.59702e-14	2.88155e-09	10	-0.0698119	0.0944284	0.144446	0.273404	0.181761	0.283847	0.467694	0.373994	0.460737	0.517793	0.398833	-3.12713
chr12-13206070-13206906	2.58607e-124	4.66612e-119	11	-0.0347792	-0.0297378	-0.144616	0.248731	0.107206	0.487465	0.339021	0.530556	0.522912	0.556341	0.490365	-3.07346
chr12-13209827-13210785	9.07479e-62	1.63739e-56	11	-0.0693276	-1.41341	-0.0241133	-0.457745	-1.0292	-0.0991833	-0.28819	0.338334	1.98343	1.46579	0.620102	-1.02649
chr12-13241540-13242182	1.26609e-30	2.28444e-25	15	0.50474	-3.08315	0.516869	0.460141	0.466604	0.39819	0.337478	0.215659	0.0114155	-0.130526	-0.132393	0.434968
chr12-13257428-13259054	2.50547e-16	4.52069e-11	8	0.20143	0.772125	-0.680926	-0.768053	-0.714922	-0.299917	1.14151	-1.21282	0.771269	1.02457	1.34276	-1.57703
chr12-13339421-13339957	1.23286e-19	2.22449e-14	1	0.498383	0.172368	0.274782	0.414992	0.36532	0.592469	0.355395	-3.08969	0.01218	-0.111483	-0.0355131	0.550798
chr12-13425636-13426373	4.33571e-17	7.82306e-12	13	0.28744	-2.11172	0.183875	0.522666	0.437963	0.669075	0.496318	0.430143	0.480678	0.447349	0.292448	-2.13624
chr12-13428393-13429146	2.66675e-29	4.81169e-24	1	0.974431	0.533066	0.162646	0.653881	0.67114	1.43783	0.27415	-0.49287	-0.797736	-1.6966	-1.72093	0.000998271
chr12-13436627-13437372	8.93438e-18	1.61206e-12	14	0.60547	-1.53952	0.613319	0.651175	0.620009	0.73516	0.610775	-1.81986	0.365026	0.385593	0.339951	-1.5671
chr12-13478672-13479325	1.16688e-51	2.10544e-46	18	1.36549	-0.100171	0.932142	0.716095	0.831832	-0.235472	0.0926166	0.197137	-0.832794	-1.47888	-1.9608	0.472801
chr12-13504079-13505302	2.34062e-13	4.22324e-08	5	-1.1677	-0.462991	-1.16467	1.17043	0.199449	0.483505	0.118157	-1.26301	1.59665	1.2234	0.132514	-0.865737
chr12-13573528-13574295	1.31998e-11	2.38167e-06	16	0.572102	-2.11536	0.516032	0.453333	0.451729	0.548933	0.460597	0.475853	0.27046	0.276321	0.230039	-2.14003
chr12-13591577-13592541	1.43569e-140	2.59046e-135	11	0.332658	-2.06581	-0.0206226	0.202906	0.183285	0.313296	0.366501	0.646847	0.724586	0.721766	0.686921	-2.09234
chr12-13612698-13613827	2.26889e-41	4.09382e-36	1	0.149837	0.683734	1.46358	0.364933	0.893096	-0.972301	-0.191926	0.450122	-1.77933	-1.46316	-0.456926	0.858341
chr12-13638977-13639464	2.02284e-23	3.64987e-18	16	0.673585	-1.62102	0.809724	0.559114	0.627256	-1.64861	0.612059	0.611092	0.327757	0.282737	0.418174	-1.65187
chr12-13684658-13685255	1.89226e-20	3.41426e-15	12	-1.65952	-1.62142	0.287597	0.426021	0.405152	-1.6413	0.408542	0.63062	0.728728	0.784128	0.601142	0.650312
chr12-13713203-13714543	1.27804e-15	2.306e-10	15	-0.230608	-2.41738	0.380115	0.977395	1.40002	-0.686272	0.443063	1.01406	-0.297183	-0.334841	-0.36539	0.117026
chr12-13719925-13720418	5.37844e-08	0.00970448	15	0.20461	-3.10846	0.303008	0.550964	0.417469	0.413201	0.180071	0.372687	0.0194732	0.0336404	-0.00501697	0.618353
chr12-13736174-13736466	6.73752e-12	1.21567e-06	5	-1.13354	-1.10135	-1.09239	0.533475	0.665669	0.795955	0.754343	-1.17515	0.922623	0.992148	0.955655	-1.11744
chr12-13807685-13808362	3.18531e-18	5.74735e-13	18	0.700222	-0.339159	0.0565265	1.38773	1.04016	0.182808	1.08274	-0.344535	-0.304085	-2.02435	-1.3651	-0.0729498
chr12-13851789-13852257	1.99497e-45	3.59958e-40	18	0.868871	0.410356	1.05432	0.715993	0.828855	0.685152	0.111151	0.436652	-1.03804	-1.90432	-1.22006	-0.948924
chr12-13889720-13890426	1.3394e-12	2.41672e-07	12	-1.61775	-0.526441	-0.844298	-0.771429	-0.821456	0.385682	0.0813088	0.555155	1.7333	1.57268	0.400238	-0.146986
chr12-13999849-14000622	1.74485e-61	3.14829e-56	10	-1.65145	-1.59874	0.284783	0.308016	0.22697	0.375572	0.597194	0.702257	0.799199	0.802459	0.772205	-1.61848
chr12-14207760-14208730	6.09686e-96	1.10007e-90	18	0.810854	0.290437	1.10669	0.382689	0.831181	0.747646	0.00821789	0.0825309	-1.51683	-1.84627	-1.31987	0.422717
chr12-14213633-14213955	2.41654e-09	0.000436024	1	0.345425	0.34119	0.197136	0.399762	0.347492	0.602112	0.469549	-3.07055	0.191181	-0.285187	-0.092327	0.554215
chr12-14239275-14240675	5.19505e-56	9.37359e-51	18	1.02684	0.234436	0.78529	0.962677	1.06388	0.169906	-0.369677	0.599739	-1.36366	-1.73579	-1.34795	-0.0256877
chr12-14245349-14245760	2.04662e-13	3.69277e-08	10	-1.65893	-1.62167	0.295798	0.440723	0.306188	0.471407	0.596496	0.646874	0.696554	0.708695	0.756776	-1.63891
chr12-14249145-14249747	9.82555e-65	1.77285e-59	9	-1.6607	0.473964	-1.61698	0.405865	0.262437	0.491791	0.497044	0.612198	0.770921	0.759248	0.650788	-1.64657
chr12-14257405-14258320	6.44807e-12	1.16345e-06	15	0.115587	-2.62001	0.623829	0.782147	0.71527	0.934659	0.314868	-0.688098	-0.463826	-0.555396	0.0421716	0.798798
chr12-14259995-14260992	2.09236e-16	3.77531e-11	12	-0.297806	-2.61584	-0.351361	-0.257263	-0.316715	0.719002	0.233929	0.224474	0.769176	1.29998	0.887652	-0.295226
chr12-14365203-14366367	8.21123e-09	0.00148158	11	0.718957	-1.36343	-0.773264	-0.683331	-0.903099	-1.08143	0.710894	1.07331	0.717445	1.06948	1.28825	-0.773772
chr12-14372736-14373615	4.73364e-10	8.54104e-05	12	0.103218	-3.15199	0.113634	0.324213	0.179903	0.341807	0.337186	0.38936	0.418572	0.480396	0.296183	0.16752
chr12-14420468-14421502	1.16114e-154	2.09508e-149	12	-2.09286	-2.0366	0.0566532	0.157856	0.182357	0.126282	0.357081	0.533492	0.808071	0.817017	0.729068	0.361575
chr12-14443379-14443792	2.05354e-08	0.00370526	5	-1.34494	-1.29186	0.640388	0.676451	0.52614	0.670726	0.601319	-1.44383	0.762091	0.89354	0.620481	-1.3105
chr12-14560718-14561287	2.71183e-08	0.00489304	5	-1.13627	-1.10829	-1.10725	0.649585	0.716347	0.833815	0.799018	-1.17626	0.916263	0.873333	0.861339	-1.12164
chr12-14642910-14643616	2.59487e-11	4.682e-06	11	0.261202	-2.11934	0.270803	0.414755	0.400226	0.431578	0.473226	0.358993	0.590446	0.612295	0.444592	-2.13877
chr12-14701581-14702172	1.59799e-40	2.8833e-35	17	0.462991	0.445934	0.666123	0.283257	0.507914	-0.094203	0.377884	0.602038	-0.0935075	-0.161522	0.0451079	-3.04202
chr12-14710450-14711251	7.85645e-23	1.41756e-17	1	0.636349	0.785333	0.630247	0.397305	0.505449	0.191618	0.151269	0.46943	-1.4113	-1.75565	-1.64793	1.04788
chr12-14781509-14781894	5.68603e-26	1.02595e-20	16	0.643856	-2.0862	0.746413	0.444528	0.550215	0.356594	0.385645	0.53722	0.13953	0.220874	0.184737	-2.12341
chr12-14834628-14835755	1.3764e-41	2.48347e-36	11	0.317772	-2.11764	0.550007	0.318016	0.382295	0.309224	0.353787	0.449508	0.523689	0.53944	0.520114	-2.14621
chr12-14836232-14836765	3.94133e-12	7.11147e-07	12	0.307125	-2.06184	0.285314	0.516132	0.385715	0.596351	0.469359	-2.19246	0.536656	0.546316	0.275827	0.335505
chr12-14849571-14849958	3.23934e-13	5.84483e-08	15	0.206287	-3.13053	0.149041	0.494344	0.348971	0.602185	0.351586	0.341354	0.261907	-0.050864	0.16662	0.259103
chr12-14854746-14855190	4.44811e-12	8.02586e-07	1	-1.05361	0.691525	-0.270948	0.899209	0.498704	-0.646577	1.26482	-0.441688	-0.492621	-1.42046	-0.805622	1.77727
chr12-14896537-14897153	2.20439e-16	3.97745e-11	17	0.506415	0.254202	0.510359	0.361505	0.422412	0.442289	0.32774	0.304205	0.120279	-0.0735345	-0.0630075	-3.11286
chr12-14910135-14910838	3.01944e-35	5.44807e-30	6	-1.63001	-1.59217	0.288515	0.535538	0.394721	0.587127	0.320367	-1.693	0.743817	0.784608	0.578364	0.682111
chr12-14913022-14913829	9.38304e-49	1.69301e-43	17	1.22423	0.339979	1.06852	0.881825	0.905937	0.147966	0.258732	0.160847	-1.10857	-1.67842	-0.923656	-1.27739
chr12-14950554-14951295	6.25197e-52	1.12806e-46	18	0.879989	0.0499252	1.42376	0.770314	1.00048	0.675219	0.346225	-0.795966	-1.54801	-1.33422	-0.997241	-0.470473
chr12-14951957-14952855	8.37588e-50	1.51129e-44	13	-1.06186	-1.54417	-0.87515	0.50827	-0.243271	1.31883	0.263592	0.370107	1.09707	1.19438	0.292482	-1.32029
chr12-14960567-14961936	3.58425e-57	6.46716e-52	10	-1.25728	-1.31274	-0.32003	-0.280005	-0.332135	0.612575	-0.391897	0.618383	1.64039	1.55666	0.519485	-1.0534
chr12-14998618-14999640	5.58983e-70	1.00859e-64	1	0.390809	0.0679425	0.506529	0.742834	0.717605	0.657814	0.325537	-0.0498094	-0.791172	-1.77845	-1.95648	1.16684
chr12-15152505-15153214	1.82655e-10	3.2957e-05	13	0.359302	0.134183	0.209756	0.362242	0.320927	0.60923	0.426113	0.326665	0.19233	0.0532309	0.145182	-3.13916
chr12-15156601-15157663	1.50062e-24	2.70762e-19	17	-0.0855	-0.625951	1.06109	0.363673	1.30155	1.51301	0.317108	0.444703	-0.791033	-1.23598	-0.714236	-1.54843
chr12-15167256-15167670	9.08488e-18	1.63921e-12	16	0.713592	-1.59671	0.791668	0.569601	0.680833	0.499976	0.391169	0.566772	0.342527	0.370478	-1.70769	-1.62222
chr12-15168285-15168706	7.47576e-12	1.34887e-06	17	0.509901	0.439319	0.468475	0.414576	0.507617	0.580127	-0.055066	0.458423	-0.133898	-0.186002	0.0450833	-3.04856
chr12-15175246-15176025	7.43555e-142	1.34162e-136	15	0.297009	-3.06965	0.50095	0.540111	0.56719	0.406307	0.455597	0.279289	0.0322157	-0.173303	-0.172268	0.336551
chr12-15183767-15184933	2.0341e-17	3.67018e-12	15	0.292165	-3.12561	0.365263	0.502429	0.443376	0.355556	0.351935	0.111802	0.0969602	0.0462145	0.0233282	0.536579
chr12-15186348-15187282	3.20328e-76	5.77977e-71	18	0.486887	-0.620365	0.697208	1.08214	1.04919	1.21656	0.69428	-0.123217	-1.2516	-1.28613	-1.48769	-0.457258
chr12-15193457-15194390	4.59678e-32	8.2941e-27	15	0.251115	-3.1457	0.205438	0.466299	0.419762	0.491662	0.362658	0.331401	0.158484	0.0908096	0.0804158	0.287659
chr12-15212993-15214037	2.62322e-34	4.73316e-29	18	1.20591	0.54803	1.10682	0.238776	0.591619	-0.203547	-0.497693	0.978892	-1.32646	-1.78283	-1.15731	0.29779
chr12-15218729-15219087	1.32277e-31	2.38671e-26	1	0.847821	0.0876916	0.880641	0.636494	0.425752	-0.0681604	0.443379	-0.14205	-1.48936	-1.81867	-1.15579	1.35225
chr12-15321975-15323324	1.64753e-09	0.000297268	1	0.148065	1.24217	-0.105947	0.180215	-0.230222	0.677158	-0.403717	1.63781	-1.07168	-1.86399	-0.938442	0.728576
chr12-15495563-15496031	1.11905e-17	2.01913e-12	11	0.381854	-2.08073	0.0566657	0.0422853	0.230655	0.426049	0.496506	0.628152	0.672983	0.629045	0.617495	-2.10096
chr12-15525359-15525803	7.36334e-18	1.32859e-12	12	0.122506	-3.09454	-0.154132	0.150066	0.111457	0.373773	0.092979	0.468449	0.579164	0.610992	0.382147	0.357138
chr12-15575564-15576628	2.44862e-36	4.41811e-31	9	0.296399	0.232323	-0.165852	0.22991	0.153838	0.045112	0.180407	0.523495	0.467805	0.525974	0.606165	-3.09558
chr12-15583675-15584689	4.01221e-10	7.23935e-05	12	0.339636	-0.850626	-1.55553	-0.747281	-1.10627	-0.411874	-0.294772	1.58271	0.563023	0.230465	1.50941	0.741109
chr12-15603282-15603991	2.24064e-45	4.04285e-40	16	0.683887	-2.08668	0.724637	0.463505	0.596032	0.467314	0.355678	0.351813	0.136007	0.171447	0.257666	-2.12131
chr12-15628168-15629469	1.04105e-20	1.87839e-15	13	0.757383	-1.48672	-0.229755	1.22542	0.0520958	1.75308	0.906428	0.223419	-0.690858	-0.693119	-0.679634	-1.13774
chr12-15699955-15700884	3.96771e-30	7.15906e-25	11	0.13581	-2.09573	0.0728801	0.456925	0.278867	0.535335	0.45814	0.590465	0.586526	0.618387	0.482196	-2.1198
chr12-15728068-15728543	3.60032e-08	0.00649616	13	0.274587	-2.10531	0.448312	0.504296	0.411591	0.755312	0.291896	0.547443	0.35053	0.314367	0.345061	-2.13809
chr12-15780080-15781053	8.89362e-31	1.6047e-25	12	-1.03806	-0.117315	-0.891659	-0.577464	-0.348107	-1.65156	0.566532	0.27127	1.46639	1.79687	0.363828	0.159271
chr12-15863344-15863769	4.10844e-08	0.00741298	18	0.55174	1.00224	0.838299	0.419216	0.525489	1.30805	-0.298721	-0.384167	-0.995465	-1.56149	-1.74475	0.339566
chr12-15931324-15931981	7.56601e-20	1.36516e-14	1	-3.13286	0.531651	0.186314	0.455305	0.349613	0.467773	0.290596	0.294128	0.06733	0.0545677	0.0659148	0.369668
chr12-15977915-15979407	6.90204e-46	1.24536e-40	12	-2.40948	-0.497495	-1.00675	-0.156651	-0.316798	0.292452	0.059769	0.566389	1.07233	1.16873	0.868041	0.359461
chr12-16069691-16070673	5.60559e-37	1.01143e-31	1	0.575022	1.02884	-0.696565	0.652831	0.488586	-0.50237	0.336677	0.353061	-0.892295	-2.37122	-0.201719	1.22915
chr12-16095438-16096452	4.74728e-09	0.000856566	17	0.0723308	0.25485	0.389437	0.468915	0.516578	0.399444	0.335912	0.219938	0.196553	0.0386991	0.248781	-3.14144
chr12-16112190-16113517	1.03053e-91	1.85941e-86	18	0.125334	0.965067	0.921512	1.01948	1.14291	-0.657888	0.13344	0.600594	-1.07829	-1.82225	-1.24609	-0.103815
chr12-16184444-16185516	5.29545e-14	9.55474e-09	14	0.374635	0.298126	0.346587	0.43587	0.409831	0.463232	0.40623	-3.13581	0.221728	-0.0216616	0.0302503	0.170983
chr12-16449818-16450656	1.00303e-17	1.80981e-12	6	0.07628	-3.12884	0.0582626	0.280906	0.229683	0.2615	0.234273	0.0557996	0.479935	0.415513	0.555331	0.48136
chr12-16542696-16543244	1.45833e-17	2.63131e-12	15	0.100786	-3.09159	0.281801	0.525363	0.383437	0.619297	0.321352	0.384325	0.129983	-0.0603388	-0.107183	0.512771
chr12-16568440-16569355	1.38496e-24	2.49892e-19	8	0.467741	0.452239	0.251418	0.186434	0.241119	0.258726	0.497924	-2.16236	0.646072	0.686495	0.536557	-2.06236
chr12-16582908-16583451	1.70414e-19	3.07484e-14	14	0.685724	-1.25005	0.948133	0.720503	0.807222	-1.33025	0.694284	-1.50411	0.509706	0.476618	0.518174	-1.27596
chr12-16604145-16604588	2.08314e-26	3.75868e-21	1	0.323655	0.284999	0.507261	0.403648	0.465218	0.455285	0.422331	-3.12474	0.0536834	0.0065973	0.054504	0.147564
chr12-16751660-16752122	1.1441e-14	2.06434e-09	14	0.618034	0.591447	0.739052	0.396836	0.557719	0.547455	0.377494	-2.22135	0.14761	0.106171	0.097666	-1.95813
chr12-16949297-16950671	4.13757e-27	7.46555e-22	18	0.139823	0.863417	1.61776	0.513301	0.59463	-0.665586	0.473125	0.534722	-1.25331	-1.71675	-1.23017	0.129041
chr12-16955062-16955637	1.84226e-31	3.32404e-26	14	0.205082	0.256498	0.211598	0.534364	0.447559	0.795273	0.453679	0.0453486	0.172095	0.0973534	-0.142866	-3.07598
chr12-17342273-17342789	1.21992e-12	2.20114e-07	8	0.598529	0.58604	0.445976	0.391962	0.455137	-1.62789	0.540574	-1.70854	0.719579	0.695336	0.518096	-1.61479
chr12-17371664-17372192	1.651e-16	2.97895e-11	18	0.467807	0.518668	0.557673	0.291825	0.419319	-3.10603	0.392372	0.174488	0.110285	-0.0214836	-0.0982385	0.293319
chr12-18192020-18192460	2.21347e-25	3.99383e-20	17	0.513288	0.196523	0.479701	0.479348	0.497615	0.364828	0.328045	0.277077	0.0405202	-0.0815187	0.0133445	-3.10877
chr12-18239352-18239832	1.70569e-18	3.07763e-13	15	0.185712	-3.08609	0.5319	0.490202	0.592147	0.541456	0.111806	0.270694	-0.0021751	-0.0532067	-0.013392	0.43095
chr12-18283694-18284835	1.9412e-18	3.50257e-13	9	-3.1446	0.23747	0.164361	0.211898	0.196863	0.114811	0.267902	0.477648	0.466513	0.4405	0.455285	0.111342
chr12-18345121-18345697	4.62974e-13	8.35358e-08	9	-2.14328	0.395523	0.333479	0.340088	0.293989	0.32482	0.338214	0.520568	0.568379	0.599515	0.542653	-2.11394
chr12-18383182-18383774	4.43022e-12	7.99359e-07	16	0.508465	-2.11183	0.576447	0.568272	0.402055	0.484398	0.526856	0.351285	0.312552	0.22777	0.296541	-2.14281
chr12-18429150-18430806	3.09719e-27	5.58836e-22	16	0.338094	-3.15489	0.379523	0.359026	0.465512	0.29994	0.352581	0.370235	0.149184	0.168743	0.178506	0.0935504
chr12-18437403-18437913	2.43276e-37	4.3895e-32	16	0.41788	-2.07848	0.658859	0.607442	0.65361	0.215085	0.410088	0.709718	0.241025	0.0648236	0.209607	-2.10965
chr12-18490208-18490805	9.25834e-11	1.67051e-05	15	-0.000988377	0.133513	-0.843532	0.178849	1.1006	1.5329	-0.462868	0.992609	-0.734733	-2.18574	-0.0990918	0.388473
chr12-18638223-18638980	2.82658e-23	5.10009e-18	14	0.422119	0.451797	0.598133	0.516588	0.606043	0.557844	0.417558	-2.23256	0.12503	0.238385	0.297761	-1.9987
chr12-18643655-18644242	9.4521e-16	1.70547e-10	13	0.548354	-2.09109	0.551274	0.55461	0.589524	0.656828	0.435435	0.366434	0.25108	0.175581	0.0858985	-2.12392
chr12-18748001-18748260	2.28745e-26	4.12731e-21	15	-2.13481	-2.06171	0.404925	0.586155	0.511301	0.782968	0.471586	0.573094	0.155212	0.171593	0.096783	0.44291
chr12-18752338-18753152	9.93354e-11	1.79234e-05	12	-0.2583	-3.11713	0.149332	0.34126	0.287657	0.438661	0.296693	0.349138	0.426005	0.459512	0.356357	0.27081
chr12-18836791-18837337	1.63706e-15	2.9538e-10	15	0.265661	-3.08056	0.347788	0.428436	0.416788	0.539913	0.269466	0.558206	0.020149	-0.0762393	-0.184838	0.49523
chr12-18895666-18896364	2.42864e-22	4.38207e-17	17	0.485693	0.580932	0.442086	0.342107	0.449257	0.484237	0.311854	-0.0179584	0.0246816	0.0337756	-0.0420346	-3.09463
chr12-18897918-18898808	6.32841e-13	1.14185e-07	13	-1.66805	-1.62555	0.278753	0.562046	0.423943	0.755247	0.522489	0.636031	0.574334	0.692002	0.492679	-1.64393
chr12-19179873-19180384	6.30318e-12	1.1373e-06	14	0.639016	0.687029	0.634145	0.436522	0.518447	0.287815	0.440639	-2.2426	0.197311	0.163788	0.199138	-1.96125
chr12-19233722-19234715	1.10272e-33	1.98967e-28	15	0.656514	-0.762741	0.657298	0.665785	0.581982	0.757554	-0.0791797	0.970255	-1.3835	-2.3034	0.0793624	0.160073
chr12-19273461-19274281	1.31993e-15	2.38158e-10	12	-1.27714	-1.30024	-1.29697	0.714488	-0.182196	1.76727	0.356442	0.445969	0.661987	0.897392	-0.867864	0.080874
chr12-19431502-19432277	7.244e-09	0.00130706	9	0.105716	0.353826	-0.00985305	0.299005	0.200795	0.292909	0.455464	0.436176	0.340236	0.430248	0.240565	-3.14509
chr12-19451171-19451593	4.62984e-20	8.35376e-15	18	-0.109348	0.183714	1.1688	0.414833	0.848526	1.27703	0.744873	-1.02307	-0.93294	-1.61728	-1.34983	0.394686
chr12-19575191-19576239	1.81355e-23	3.27225e-18	11	0.109404	-3.13144	0.370996	0.271701	0.333943	0.0678597	0.291188	0.346501	0.456195	0.496661	0.438429	-0.0514337
chr12-19624510-19624917	6.32228e-41	1.14075e-35	18	-0.0674905	0.497496	0.842194	0.756471	0.726819	0.547379	0.764186	0.349894	-1.58598	-2.12148	-0.931118	0.22163
chr12-19627411-19628011	1.23244e-55	2.22373e-50	15	0.601762	-3.0547	0.550384	0.443691	0.515978	0.234779	0.400342	0.488399	-0.117271	-0.201107	-0.0385176	0.17626
chr12-19640846-19641162	9.62622e-18	1.73689e-12	17	0.5644	0.511632	0.677196	0.487314	0.597827	-2.1207	0.470351	0.410993	0.251138	0.144918	0.0989331	-2.094
chr12-19652342-19652835	1.37926e-21	2.48865e-16	14	0.641663	-1.58362	0.822672	0.533582	0.688564	0.524333	0.581129	-1.73274	0.375901	0.299587	0.457963	-1.60903
chr12-19665532-19666773	5.81021e-40	1.04835e-34	11	-0.373513	-0.984348	-0.993311	-0.379857	-0.586845	-0.995436	0.296774	0.3718	1.58284	1.85135	0.89392	-0.683379
chr12-19683028-19684092	9.66236e-30	1.74341e-24	12	-1.19303	-1.16774	-1.56214	0.665588	0.423148	1.18237	0.650565	-0.511294	0.788348	1.06488	0.621667	-0.962359
chr12-19684653-19685153	1.88244e-52	3.39654e-47	11	0.275704	-2.07698	0.179745	0.176631	0.0732497	0.329732	0.506192	0.615985	0.691363	0.750629	0.579924	-2.10218
chr12-19777918-19778526	1.87955e-10	3.39132e-05	10	-1.67428	-1.63302	0.46543	0.507424	0.440394	0.61149	0.452757	0.558016	0.679383	0.704443	0.538416	-1.65046
chr12-19830313-19830895	1.15568e-09	0.000208523	1	0.357814	0.383335	0.0155996	1.62401	0.966982	-0.146948	0.190673	0.22024	-1.79444	-1.67598	-0.780204	0.638922
chr12-19847240-19848115	4.96186e-158	8.95284e-153	18	0.473797	-0.319184	0.951759	0.762118	0.930105	0.659222	-0.0260211	0.44163	-1.26352	-1.88379	-1.43143	0.705309
chr12-19850237-19850635	2.94363e-16	5.31127e-11	15	0.393904	-3.07379	0.3761	0.502782	0.409813	0.586504	0.254749	0.2548	0.097218	-0.0300343	-0.288702	0.51666
chr12-19854030-19854618	2.54412e-43	4.59042e-38	15	0.366121	-3.0682	0.382177	0.545208	0.638374	0.247816	0.340361	0.504074	0.0108695	-0.211183	-0.0961601	0.340541
chr12-19856243-19856913	6.28672e-31	1.13433e-25	15	0.649723	-1.96276	0.659582	0.539352	0.63625	0.239464	0.433817	-2.23252	0.260768	0.156302	0.109625	0.510403
chr12-19886335-19887094	1.51021e-10	2.72492e-05	15	0.16102	-3.10716	0.638515	0.342241	0.405961	0.420933	0.292676	0.384133	-0.0197427	-0.0543752	0.0772534	0.458548
chr12-19897730-19898232	5.27656e-15	9.52065e-10	16	0.668836	-2.06868	0.698823	0.624064	0.668051	0.369029	0.18427	0.442094	0.209054	0.0357542	0.280541	-2.11184
chr12-19946128-19946895	3.73738e-19	6.74347e-14	1	-1.24584	0.4058	-0.871103	1.04179	0.576596	2.03345	0.817357	-0.37198	-0.118615	-1.05416	-0.996436	-0.216859
chr12-19957410-19957857	1.3961e-11	2.51903e-06	15	0.441927	-3.07584	0.287251	0.436343	0.488102	0.0598343	0.343933	0.726142	0.146753	-0.162235	-0.0563366	0.364124
chr12-19962166-19962468	1.52855e-08	0.002758	18	1.1407	1.74044	0.815538	0.271964	0.196139	-0.22817	-0.370133	-0.0398196	-1.03199	-2.02177	-0.703948	0.231057
chr12-19965220-19965789	3.65286e-26	6.59097e-21	1	1.01121	0.386528	0.715066	0.584191	0.741975	-0.222875	-0.176595	-0.14681	-1.19637	-1.48647	-1.63129	1.42144
chr12-19967153-19967805	1.12352e-28	2.02719e-23	1	-1.30568	0.0790513	-0.64547	0.846405	0.356603	1.2745	0.685417	0.866	-0.412452	-0.978381	-1.75485	0.988855
chr12-19969455-19969736	1.50154e-13	2.70928e-08	1	0.135846	0.725863	0.0372041	0.648275	0.30592	0.310492	0.198539	0.683862	-1.15101	-2.1842	-1.12003	1.40923
chr12-19970113-19970394	6.62009e-13	1.19448e-07	1	1.64057	0.163531	0.86096	0.529255	0.575532	-0.206122	-0.925614	0.0658403	-0.83716	-1.56466	-1.34081	1.03868
chr12-19971172-19971837	6.92336e-97	1.2492e-91	18	1.43594	1.08722	0.30819	0.578988	0.322605	-0.0677755	0.216351	0.136363	-1.13573	-2.15819	-1.04828	0.324319
chr12-19972420-19972639	1.73371e-10	3.12819e-05	1	-0.917486	0.0820202	0.485554	1.21303	0.766079	0.553343	0.657646	-0.0984708	-1.16295	-1.70835	-1.12468	1.25427
chr12-19988460-19988885	9.55534e-09	0.0017241	1	0.598972	0.533451	0.416462	0.392335	0.347277	0.203042	0.132466	-3.08067	-0.0564649	-0.112837	0.0413581	0.584609
chr12-19992242-19992643	1.21844e-16	2.19847e-11	1	1.13088	0.646072	0.228192	0.2743	0.466364	0.58327	-0.312397	0.0332407	-1.32724	-1.86452	-1.20813	1.34997
chr12-19999132-19999730	1.22164e-14	2.20425e-09	17	0.479928	0.632828	0.207886	0.437756	0.421315	0.473575	0.435614	0.138481	-0.107383	-0.0412897	0.00517783	-3.08389
chr12-20000262-20000900	4.29663e-22	7.75253e-17	17	0.564831	0.523589	0.449625	0.371116	0.338184	0.30168	0.4641	0.333443	0.0577855	-0.142176	-0.183588	-3.07859
chr12-20077437-20078073	2.08289e-11	3.75821e-06	18	1.18762	-0.0309049	1.64097	-0.194046	1.05587	0.285594	-0.690167	0.26705	-0.887875	-1.78463	-1.04926	0.199776
chr12-20128746-20129367	1.71949e-15	3.10253e-10	15	0.677398	-3.07864	0.579473	0.393025	0.384729	0.0282877	0.278482	0.353729	0.0866992	-0.107468	-0.0433724	0.447659
chr12-20181474-20182182	2.40482e-47	4.33909e-42	17	0.593901	0.380298	0.67729	0.428103	0.557278	0.311598	0.266695	0.0597188	-0.0198176	-0.178371	-0.0196149	-3.05708
chr12-20183365-20183887	2.90011e-15	5.23275e-10	15	0.0807346	-3.10768	0.521621	0.458624	0.428262	0.443218	0.282904	0.525992	0.0815981	0.021657	-0.0622434	0.325314
chr12-20188591-20190085	2.41556e-52	4.35846e-47	18	1.00908	0.387308	0.99422	0.379982	0.918802	0.160184	0.256095	-0.182687	-1.18146	-1.86392	-1.55122	0.673614
chr12-20192264-20192464	5.79647e-10	0.000104587	11	0.50994	-1.62638	0.37787	0.455701	0.358629	-1.65146	0.388454	0.828035	0.684163	0.698986	0.621839	-1.64578
chr12-20212179-20213302	2.01513e-10	3.63595e-05	13	0.106168	-1.14284	-0.910439	0.815827	0.0131502	1.56938	0.267574	-0.650617	0.637545	1.06768	0.140713	-1.91414
chr12-20367853-20370011	1.61333e-10	2.91097e-05	17	-0.0149573	-0.379577	0.568869	0.902583	0.938531	1.68357	0.794626	0.0282124	-1.4473	-0.939453	-0.829446	-1.30565
chr12-20390078-20391158	9.45267e-17	1.70557e-11	14	0.620686	0.6201	0.604812	0.465796	0.506126	0.295245	0.437573	-2.18398	0.264816	0.215966	0.198963	-2.0461
chr12-20435928-20437229	5.03938e-94	9.09271e-89	1	0.767522	0.558678	-0.044092	0.920997	0.959148	0.460971	0.120716	-0.134438	-1.32328	-2.03052	-1.1711	0.915397
chr12-20443956-20445105	1.22173e-16	2.2044e-11	15	1.51283	-1.06604	0.497135	1.37202	0.722355	0.384936	0.91274	-0.962538	-0.551861	-1.11545	-0.929115	-0.777012
chr12-20492002-20492789	2.33977e-20	4.22171e-15	12	-1.5196	0.630821	-1.83991	0.240485	-0.708555	0.929618	-0.252963	0.102514	1.36179	1.08957	-0.445155	0.411392
chr12-20537841-20538394	5.62e-25	1.01403e-19	15	0.513501	-3.0867	0.590699	0.525966	0.516293	0.0180817	0.0994186	0.312217	0.104832	0.00223232	-0.0395049	0.442967
chr12-20547912-20549427	5.62488e-50	1.01491e-44	17	0.476743	0.354189	0.603861	0.362991	0.463915	0.341724	0.246449	0.282059	-0.0561451	0.0383432	-0.00383525	-3.11029
chr12-20577731-20578478	6.77513e-11	1.22246e-05	15	0.47688	-3.11892	0.391198	0.52487	0.509649	0.310085	-0.0602368	0.310568	0.186385	0.119407	0.0167171	0.333396
chr12-20587656-20588771	4.33232e-139	7.81693e-134	18	0.453169	-0.0581034	0.748756	0.998851	1.0487	0.433925	0.338108	0.43173	-0.939976	-2.17545	-1.41741	0.137701
chr12-20722164-20722427	4.25011e-10	7.6686e-05	8	0.831692	-1.09125	-1.10754	0.72326	0.573037	0.772404	-1.15423	-1.178	0.933587	0.963443	0.838268	-1.10468
chr12-21413362-21414229	4.25368e-49	7.67505e-44	18	0.561946	1.61777	0.566932	0.2819	0.838597	0.776856	-0.33465	0.351591	-1.46844	-1.43637	-1.3037	-0.452422
chr12-21416245-21416846	3.22573e-11	5.82028e-06	15	0.505737	-3.12205	0.420518	0.395535	0.410187	0.513626	0.360535	0.118596	0.0136616	-0.00649834	0.119979	0.270177
chr12-21607605-21608542	1.18028e-15	2.12961e-10	11	0.333469	-2.09786	0.31825	0.301649	0.315044	0.246746	0.173338	0.70403	0.626343	0.64555	0.553427	-2.11999
chr12-21614596-21615747	8.77945e-19	1.5841e-13	6	0.423296	-2.05116	0.185214	0.313617	0.359651	0.465902	0.347242	-2.1959	0.621042	0.638568	0.437227	0.455301
chr12-21774324-21775529	1.47837e-14	2.66746e-09	17	1.01222	-0.309885	1.20106	0.497709	1.10065	0.113005	0.499031	0.423534	-1.10302	-1.07337	-0.349612	-2.01134
chr12-21819058-21819978	1.15e-19	2.07499e-14	1	0.582689	0.166838	0.467559	0.377851	0.285171	0.603781	0.327558	-3.08995	0.0646128	-0.087525	-0.0870015	0.38842
chr12-21866672-21867116	1.05583e-22	1.90507e-17	1	0.606196	0.261425	-0.0255938	0.55318	0.454806	0.359223	0.338107	-3.07018	0.155472	-0.107008	-0.104283	0.578652
chr12-21992730-21993133	1.47807e-09	0.000266693	10	-1.37683	-1.34244	-1.31467	0.55493	0.606432	0.655718	0.518772	0.714266	0.812928	0.740958	0.79119	-1.36125
chr12-22055638-22056117	8.64644e-10	0.00015601	14	0.690859	-1.59657	0.667822	0.676348	0.596572	0.556988	0.698434	-1.71403	0.450862	0.27689	0.309169	-1.61335
chr12-22190742-22191654	3.44134e-55	6.20931e-50	18	1.303	0.491218	1.04798	0.337179	0.846648	0.7764	0.204047	-1.17661	-1.07358	-1.80984	-0.810351	-0.136094
chr12-22204034-22205059	8.95548e-28	1.61586e-22	16	0.363055	-3.1399	0.458135	0.396531	0.433897	0.38185	0.355008	0.287804	0.105715	-0.0111526	0.283987	0.0850663
chr12-22212283-22212652	6.51876e-15	1.1762e-09	9	0.542639	0.690575	-1.71075	0.305761	0.392743	-1.65341	0.453954	0.625059	0.641718	0.598086	0.688486	-1.57486
chr12-22242767-22243039	3.0858e-10	5.5678e-05	14	0.554353	0.676538	0.759765	0.557438	0.689949	-1.60898	0.563964	-1.74412	0.458081	0.281466	0.387322	-1.57577
chr12-22245548-22246722	1.11124e-49	2.00505e-44	18	1.13303	1.59347	0.587052	0.167647	0.501566	-1.08938	-0.094026	-0.323678	-0.935949	-1.53664	-1.00533	1.00225
chr12-22275564-22276181	7.16435e-12	1.29269e-06	14	0.546632	-1.60035	0.591693	0.600811	0.564118	0.800938	0.573527	-1.72332	0.389958	0.43066	0.44781	-1.62247
chr12-22477626-22478393	2.1815e-36	3.93614e-31	9	0.423588	0.425439	0.260895	0.205736	0.194061	-2.13955	0.422782	0.489217	0.624491	0.668637	0.519625	-2.09492
chr12-22549581-22549877	2.06387e-13	3.7239e-08	10	-1.662	-1.62485	0.492064	0.473248	0.263927	0.503406	0.457548	0.681938	0.72563	0.787367	0.542756	-1.64103
chr12-22686910-22687996	1.20057e-54	2.16622e-49	11	0.206984	-2.09919	0.261818	0.282717	0.148139	0.524792	0.46735	0.549445	0.646458	0.704253	0.425981	-2.11875
chr12-22974459-22975410	1.56144e-42	2.81736e-37	11	0.405936	-2.10841	0.100546	0.421628	0.296643	0.622719	0.375222	0.489778	0.574942	0.605591	0.343787	-2.12838
chr12-22979577-22980421	6.01206e-122	1.08477e-116	10	-1.6401	-1.61068	0.280715	0.30996	0.372922	0.337042	0.582438	0.643473	0.865276	0.879016	0.606505	-1.62657
chr12-23048972-23049589	1.20471e-14	2.17369e-09	11	0.35342	-2.11032	0.143989	0.427624	0.28112	0.554511	0.507255	0.542859	0.55311	0.570709	0.309316	-2.13359
chr12-23217081-23218137	9.74656e-44	1.7586e-38	1	-0.29261	0.501238	-0.0721868	0.669705	0.696641	1.28691	0.180788	0.0289972	-1.13937	-1.97382	-1.13349	1.2472
chr12-23270095-23270786	2.53951e-29	4.58212e-24	8	0.783664	-1.09835	-1.10828	0.562566	0.625207	-1.1184	0.774872	-1.18243	0.951883	1.00536	0.916452	-1.11254
chr12-23340390-23340719	5.3786e-08	0.00970478	13	-1.3716	-1.31483	0.81261	0.744568	0.778578	-1.36943	0.761857	0.708899	0.504042	0.474764	0.60099	-1.33045
chr12-23456303-23456770	6.10498e-11	1.10154e-05	15	0.369162	-3.09604	0.436881	0.318043	0.451684	0.273832	0.382489	0.668305	0.088984	-0.141329	-0.0428003	0.290793
chr12-23540455-23540932	8.94531e-50	1.61403e-44	15	0.248489	-3.06708	0.541582	0.492184	0.584825	0.293431	0.377428	0.334312	-0.137189	-0.193504	0.018843	0.506683
chr12-23550779-23551222	4.79777e-09	0.000865676	16	0.624782	-1.61686	0.693925	0.612136	0.646635	-1.68826	0.595901	0.643309	0.373966	0.376909	0.374531	-1.63698
chr12-23556719-23557219	2.18204e-21	3.93711e-16	10	-1.67541	-1.6251	0.372565	0.400675	0.489959	0.424824	0.600901	0.687585	0.636019	0.703445	0.628795	-1.64426
chr12-23561294-23561899	2.35171e-72	4.24326e-67	15	0.533706	-2.07239	0.738418	0.492113	0.591241	-2.12904	0.413882	0.52906	0.175249	0.1808	0.0657165	0.481249
chr12-23564280-23565017	3.94244e-72	7.11347e-67	18	0.754787	-0.624026	1.25542	0.779289	1.08881	0.283625	-0.27545	0.23192	-1.14387	-1.66378	-1.38006	0.693334
chr12-23744674-23745448	4.13409e-52	7.45927e-47	18	0.541036	0.564037	1.25074	0.503191	0.933345	0.101576	0.581914	0.0346357	-2.0084	-1.26896	-1.30435	0.0712294
chr12-23757340-23758020	1.51755e-65	2.73816e-60	9	-0.0935009	0.272155	0.147566	0.142188	0.0693869	0.142727	0.327138	0.357244	0.566276	0.59388	0.575138	-3.1002
chr12-23816171-23816888	4.69301e-15	8.46773e-10	12	-1.67236	-1.6225	0.404829	0.492336	0.434719	-1.65495	0.409489	0.615205	0.691116	0.683367	0.64896	0.569785
chr12-23886830-23887746	6.7579e-35	1.21935e-29	9	-2.10856	0.396306	0.134568	0.202767	0.19978	0.337542	0.283322	0.725724	0.661661	0.65764	0.595418	-2.08617
chr12-23888291-23888926	2.60175e-09	0.000469441	3	-1.33927	0.729962	0.505022	0.582974	0.583718	-1.32499	0.615302	-1.41278	0.81546	0.736403	0.821698	-1.3135
chr12-23895578-23896374	4.5121e-262	8.14131e-257	12	-2.9305	0.00912847	-0.243256	0.0786466	-0.119591	-0.254398	0.360716	0.577701	0.75531	0.799321	0.735417	0.231506
chr12-23906117-23907228	2.18591e-12	3.94411e-07	13	0.142219	0.111993	-0.177108	0.379111	0.236192	0.484055	0.425095	0.359316	0.456606	0.396324	0.305979	-3.11978
chr12-23949436-23951802	2.10871e-69	3.8048e-64	12	-0.823807	-0.718601	-1.47082	-0.383699	-0.98634	0.100884	-0.00191434	0.827832	0.702062	1.06694	2.02081	-0.333352
chr12-23952102-23952318	1.42492e-16	2.57102e-11	6	0.410995	-1.61494	0.424447	0.532673	0.480815	-1.63403	0.552874	-1.70333	0.703627	0.725132	0.581773	0.539962
chr12-24025125-24026506	1.26658e-30	2.28533e-25	12	-1.25357	0.290145	-0.817357	-0.359027	-0.533242	-1.76984	0.181786	0.368135	1.44185	1.5694	0.315368	0.566361
chr12-24034224-24034501	7.80524e-11	1.40832e-05	15	0.290433	-3.1339	0.43412	0.525139	0.527475	0.302303	0.249219	0.246905	0.0779762	0.109823	0.0262104	0.344301
chr12-24036493-24037412	1.59472e-71	2.87739e-66	15	1.17664	-1.47755	1.12458	0.725432	1.0525	0.0327181	0.404543	0.592939	-0.835469	-1.59374	-0.768996	-0.433602
chr12-24100995-24101597	1.18516e-15	2.13842e-10	5	-1.34232	-1.31284	0.493826	0.466868	0.606113	0.653345	0.617088	-1.38141	0.935534	0.908156	0.683282	-1.32764
chr12-24135076-24135850	4.17515e-88	7.53335e-83	17	0.544975	0.522063	0.686676	0.423488	0.517832	0.335706	0.392388	0.0819143	-0.107153	-0.0912859	-0.283735	-3.02287
chr12-24172878-24173442	5.18617e-14	9.35755e-09	18	0.72511	0.985492	0.305238	0.959139	0.714035	-0.00583165	-0.0785338	0.373256	-1.82677	-1.63772	-1.17419	0.66077
chr12-24226825-24227355	3.47743e-51	6.27443e-46	12	0.0705104	-3.08487	-0.210347	0.202483	-0.0076726	0.249191	0.348147	0.465532	0.564015	0.578977	0.427265	0.396766
chr12-24229062-24230557	8.61498e-40	1.55443e-34	12	-0.173037	-1.96515	-0.750776	0.0580658	-1.04268	-0.0856262	0.571712	0.547243	1.25141	1.0727	1.25065	-0.734521
chr12-24349231-24349896	1.6068e-51	2.8992e-46	8	0.525602	-1.60357	0.44045	0.35435	0.385573	0.449989	0.524556	-1.68904	0.800965	0.900874	0.529063	-1.61881
chr12-24378394-24378965	1.75531e-29	3.16716e-24	15	0.455621	-3.12084	0.526468	0.479175	0.447846	0.295008	0.434484	0.0570327	0.079561	0.018225	0.108354	0.219062
chr12-24444233-24445058	4.14326e-15	7.47581e-10	11	-1.66973	-1.63019	0.464528	0.464204	0.466022	0.461366	0.410238	0.641901	0.692224	0.714594	0.634296	-1.64946
chr12-24467289-24467858	3.31939e-11	5.98927e-06	10	-1.66523	-1.62235	0.541881	0.445569	0.265965	0.508132	0.45327	0.674856	0.750693	0.763653	0.524159	-1.64059
chr12-24499255-24500145	4.78652e-14	8.63647e-09	1	0.10995	-0.751932	0.537544	1.06283	0.0811274	1.68409	1.40271	-0.239002	-1.28698	-1.09651	-1.02313	-0.48069
chr12-24537987-24538619	6.39266e-41	1.15345e-35	18	0.989319	0.564619	0.826041	0.689483	0.485682	0.989906	0.183156	-1.07475	-1.25612	-1.78486	-1.07734	0.464854
chr12-24561499-24564190	1.25882e-25	2.27132e-20	18	1.10237	0.763849	0.772201	0.952331	0.767256	0.748686	0.158778	-0.533125	-1.51258	-1.43165	-1.28345	-0.50466
chr12-24597530-24598109	3.89568e-15	7.0291e-10	17	0.351612	0.458589	0.536424	0.443555	0.40612	0.597721	0.307564	0.279575	-0.227384	-0.0213212	-0.0615164	-3.07094
chr12-24600709-24601349	6.9297e-10	0.000125035	15	-1.63867	-1.5896	0.379221	0.642362	0.504352	0.748691	0.640013	-1.72139	0.508688	0.56837	0.439484	0.518482
chr12-24664153-24664684	1.6897e-15	3.04877e-10	14	0.53601	-1.5437	0.674648	0.679708	0.6185	0.877708	0.639835	-1.76309	0.296118	0.317227	0.245939	-1.5789
chr12-24719171-24719732	2.60032e-12	4.69183e-07	14	0.491861	-1.5992	0.363307	0.663873	0.477033	0.864316	0.583279	-1.70909	0.613273	0.528398	0.341621	-1.61867
chr12-24736321-24736819	1.12499e-20	2.02986e-15	10	-1.66449	-1.62066	0.299255	0.397429	0.406083	0.478717	0.533541	0.766344	0.677329	0.730266	0.636847	-1.64067
chr12-24740300-24740890	1.94226e-08	0.00350448	8	0.489091	-1.60847	0.445987	0.582141	0.557074	0.62693	0.554037	-1.72643	0.624951	0.613008	0.471493	-1.62981
chr12-24743965-24744751	1.94138e-80	3.50289e-75	18	0.722471	0.136456	1.55478	0.78199	1.09874	-0.358163	-0.58152	0.763797	-0.734131	-1.62688	-1.34959	-0.407964
chr12-24745993-24746497	1.31035e-22	2.36431e-17	1	0.547296	0.062908	1.3949	0.0706002	0.55397	0.732101	-0.262847	0.349914	-1.64081	-1.85449	-0.865289	0.911742
chr12-24759273-24761634	3.87093e-12	6.98443e-07	9	-0.353032	0.234382	-1.45523	-0.591165	-1.42663	1.16009	0.948926	0.272465	0.450552	1.03556	1.02049	-1.29641
chr12-24773842-24774376	1.28907e-36	2.32591e-31	18	-0.0703898	-0.285128	0.882712	0.706939	0.528002	1.59352	0.316617	0.0993046	-1.11481	-1.69369	-1.51388	0.550804
chr12-24780799-24781354	4.57449e-16	8.25389e-11	15	0.356152	-3.13731	0.422601	0.473246	0.45948	0.263424	0.267166	0.290302	-0.0109271	0.090609	0.111947	0.413315
chr12-24889071-24889981	9.89629e-51	1.78562e-45	10	-1.67565	-1.61598	0.29662	0.364238	0.416483	0.565401	0.511762	0.699703	0.654376	0.720625	0.699223	-1.6368
chr12-24894685-24895366	6.85797e-77	1.2374e-71	12	-2.13666	-2.07008	0.147848	0.245831	0.193918	0.242526	0.493287	0.562916	0.649138	0.647198	0.663585	0.36049
chr12-24900698-24901288	1.63379e-41	2.94789e-36	12	-0.0145134	-3.13351	0.0124373	0.306441	0.206337	0.304699	0.269625	0.334222	0.508216	0.526878	0.323822	0.355346
chr12-24901764-24903363	9.64843e-25	1.74089e-19	12	-0.357327	-2.50135	-0.594591	0.213129	-0.351936	0.699298	0.00539406	-0.486272	1.22466	1.16737	0.597848	0.383771
chr12-24909231-24910063	1.92706e-24	3.47706e-19	11	0.27684	-2.10907	0.255479	0.427185	0.395571	0.578369	0.335529	0.257087	0.616648	0.622906	0.478907	-2.13545
chr12-24911261-24911718	5.35973e-11	9.67073e-06	17	0.35611	0.312004	0.370049	0.349135	0.408779	0.532985	0.301927	0.230273	0.11492	0.0105889	0.157058	-3.14383
chr12-24922756-24923463	8.43953e-11	1.52277e-05	7	0.020402	0.174946	-0.0561041	0.24005	0.187526	-3.11665	0.379446	0.598087	0.466737	0.466612	0.414687	0.224264
chr12-24946551-24947331	1.50054e-10	2.70747e-05	18	0.422601	0.340572	-0.196181	0.987325	0.566964	0.290135	0.175151	1.88195	-1.07334	-1.8242	-0.798096	-0.772884
chr12-24948291-24949487	1.26794e-10	2.28779e-05	15	-0.441077	-0.42717	-0.365501	1.24963	0.302916	0.367413	1.07262	-1.91031	0.183097	-1.08045	-0.512494	1.56132
chr12-24954188-24954511	1.77818e-13	3.20842e-08	16	0.470028	-2.09873	0.580184	0.459343	0.537912	0.498087	0.552905	0.606765	0.160565	0.222956	0.136344	-2.12636
chr12-24975020-24976208	9.53042e-112	1.7196e-106	1	0.827397	0.21665	0.173975	0.82334	0.890135	0.64146	0.62134	-1.03043	-1.18084	-1.85081	-1.08592	0.953706
chr12-24997778-24998329	2.45322e-10	4.42641e-05	14	0.617739	0.54675	0.610862	0.460403	0.471103	0.483193	0.523253	-2.16614	0.152419	0.182129	0.174079	-2.05578
chr12-25003662-25004080	4.26986e-13	7.70423e-08	14	0.663608	0.856474	0.90214	0.69221	0.802894	-1.2981	-1.37009	-1.3977	0.457171	0.48857	0.497849	-1.29503
chr12-25254356-25254716	1.77747e-32	3.20714e-27	1	0.451818	-0.432657	0.216738	1.03312	0.0484972	1.70793	0.578411	-0.660924	-0.974757	-1.27805	-1.56611	0.875983
chr12-25320252-25320844	7.17333e-12	1.29431e-06	1	0.0523212	0.409299	0.110376	0.447626	0.475284	0.333947	0.334128	-3.10597	0.1647	-0.022724	0.10671	0.694302
chr12-25333505-25334384	2.28103e-20	4.11573e-15	13	0.0991071	-3.14052	0.102681	0.430846	0.293991	0.395431	0.43255	0.483932	0.341212	0.361473	0.107371	0.091923
chr12-25457880-25458613	1.95324e-20	3.5243e-15	13	0.453318	-2.08207	-0.094251	0.56986	0.340027	0.738344	0.525322	0.533894	0.450087	0.468275	0.204428	-2.10724
chr12-25495434-25496500	1.17884e-24	2.12702e-19	13	0.189939	-3.13288	0.269436	0.527571	0.441341	0.593955	0.353611	0.214674	0.177705	0.153269	0.0741549	0.13722
chr12-25529118-25530096	8.96407e-110	1.61741e-104	10	-1.63653	-1.60282	0.1413	0.404432	0.230895	0.420773	0.595121	0.714372	0.811637	0.839284	0.700381	-1.61885
chr12-25580908-25581275	2.14395e-11	3.86839e-06	11	0.555652	-1.62788	-1.66991	0.425547	0.34612	0.485543	0.427839	0.62502	0.698354	0.710811	0.667309	-1.64441
chr12-25583475-25583983	8.17103e-17	1.47432e-11	17	0.484459	0.6312	0.595814	0.220679	0.38414	0.145158	0.305717	0.310052	0.0155608	-0.0754201	0.0798431	-3.0972
chr12-25614850-25615640	3.13042e-29	5.6483e-24	10	-1.67368	-1.6299	0.312523	0.526912	0.45142	0.642875	0.556691	0.577728	0.620524	0.664421	0.599725	-1.64924
chr12-25653654-25654244	2.27402e-67	4.10307e-62	11	0.306248	-2.09024	0.187161	0.217406	0.129125	0.361215	0.437133	0.69457	0.654096	0.668231	0.547049	-2.11199
chr12-25667889-25668305	1.05341e-16	1.90071e-11	11	0.684411	-1.33714	-1.31896	0.360489	0.443764	-1.34743	0.594286	0.796526	0.804586	0.865245	0.806224	-1.35201
chr12-25691936-25692831	4.90018e-41	8.84155e-36	1	-0.311092	-0.703568	0.0379652	1.11058	1.02845	1.62694	0.690135	-0.165385	-0.714407	-1.78008	-1.09905	0.279518
chr12-25693968-25694412	1.08981e-15	1.96637e-10	15	0.244784	-2.02901	0.265103	0.552232	0.44451	0.763172	0.489347	-2.18686	0.472063	0.496202	0.0742952	0.414163
chr12-25775390-25776476	1.19917e-32	2.1637e-27	11	-0.0245377	-0.334381	-2.00444	0.248058	-0.141457	-0.792007	0.0798805	0.762636	1.38661	1.0727	0.984235	-1.2373
chr12-25784784-25785642	2.97944e-53	5.37588e-48	12	0.0177263	-3.07551	-0.0936048	0.0336102	-0.0049907	0.314622	0.425156	0.427785	0.643481	0.65401	0.400273	0.257438
chr12-25788313-25789247	7.54987e-35	1.36225e-29	11	0.182568	-2.10418	0.34982	0.2931	0.359571	0.228455	0.537001	0.412639	0.626596	0.652365	0.589315	-2.12725
chr12-25794229-25795105	5.98117e-09	0.0010792	11	0.23427	-2.11637	0.266697	0.414861	0.37591	0.564382	0.407047	0.453678	0.552319	0.573583	0.41495	-2.14132
chr12-25811331-25812561	1.1042e-25	1.99235e-20	1	-0.606136	-0.616577	-0.720409	1.39583	0.731927	1.51956	0.498264	-0.836064	-0.954167	-0.738239	-0.951551	1.27756
chr12-25842992-25844320	6.38001e-178	1.15116e-172	12	-0.140913	-2.98852	-0.0295011	0.0323551	0.0114385	-0.0702033	0.325384	0.548184	0.75347	0.771591	0.678861	0.10785
chr12-25855461-25856665	7.73738e-149	1.39608e-143	11	0.329825	-1.62895	-1.62622	0.371982	0.283367	0.42878	0.520873	0.691416	0.763031	0.792761	0.720003	-1.64686
chr12-25861210-25861532	3.61465e-12	6.52202e-07	12	-1.65126	-1.60405	0.287938	0.165602	0.404379	-1.63825	0.52896	0.742809	0.666155	0.717674	0.689961	0.690082
chr12-25866368-25867218	7.39327e-09	0.00133399	14	0.58657	0.437066	0.557896	0.49442	0.48322	0.470212	0.432868	-2.21876	0.347276	0.240006	0.200467	-2.03124
chr12-25914215-25914909	1.19445e-22	2.15518e-17	1	0.652959	0.523876	0.574166	0.507283	0.502064	-2.02268	0.493666	-2.17968	0.0755333	0.0818306	0.239101	0.551889
chr12-25924442-25924982	4.56801e-08	0.00824219	9	0.44992	0.236975	-0.0651359	0.226641	0.264277	-0.0427186	0.0610368	0.549185	0.556144	0.489854	0.375234	-3.10141
chr12-26047512-26048149	4.57161e-22	8.24869e-17	11	0.362933	-2.10285	0.142831	0.373396	0.269348	0.401466	0.324497	0.442953	0.720289	0.685057	0.503635	-2.12355
chr12-26264572-26265496	1.68916e-19	3.04781e-14	5	-1.34237	-1.30738	0.400015	0.591911	0.602513	0.56314	0.745458	-1.39881	0.836006	0.871176	0.760881	-1.32253
chr12-26273792-26275214	4.84073e-16	8.73428e-11	13	-0.574214	-1.48677	-1.0005	0.465803	-0.346211	1.68052	0.481205	-0.705879	0.752876	1.32782	0.431109	-1.02576
chr12-26275493-26276045	1.68834e-12	3.04633e-07	12	0.244426	-3.10595	-0.223688	0.331475	0.143284	0.463757	0.138233	0.546555	0.477023	0.351284	0.435766	0.197836
chr12-26276745-26277021	1.26245e-09	0.000227788	11	0.244701	-2.10635	0.0904685	0.40717	0.304208	0.462276	0.471576	0.63743	0.564208	0.551628	0.499315	-2.12663
chr12-26298762-26299570	1.10139e-37	1.98727e-32	13	0.422149	0.194029	-0.197808	0.527014	0.270005	0.686761	0.395315	0.362781	0.263621	0.221659	-0.0612989	-3.08423
chr12-26318063-26318936	2.64798e-14	4.77784e-09	1	-2.08198	0.358421	0.284831	0.570762	0.466608	0.641827	0.419872	-2.16789	0.290318	0.319837	0.316338	0.581059
chr12-26338677-26339596	4.31736e-13	7.78993e-08	11	-0.0523248	-0.0645438	0.212233	0.33066	0.26821	0.43549	0.339144	0.518067	0.417494	0.472536	0.24343	-3.1204
chr12-26378227-26379130	6.29845e-127	1.13645e-121	11	0.373434	-2.07541	0.130595	0.19584	0.204079	0.219582	0.41176	0.4596	0.701343	0.722534	0.76201	-2.10537
chr12-26452397-26452886	7.10554e-24	1.28207e-18	11	0.402705	-2.10487	0.335527	0.322757	0.242204	0.450267	0.126157	0.515499	0.615401	0.638544	0.58231	-2.1265
chr12-26509444-26510316	7.26741e-24	1.31128e-18	15	0.376852	-3.11543	0.304538	0.478654	0.317898	0.438777	0.427485	0.0576342	0.142974	-0.0869355	0.0981678	0.55939
chr12-26548028-26548909	3.04608e-20	5.49613e-15	1	0.80335	0.164669	-0.649867	0.610086	0.442929	-0.808344	0.739437	-0.915335	-0.389615	-2.16311	0.835318	1.33048
chr12-26573104-26573942	1.82864e-18	3.29948e-13	12	0.239537	-2.10701	-2.15303	0.358428	0.369344	0.349502	0.423949	0.560592	0.576622	0.56731	0.420562	0.394187
chr12-26612213-26612761	2.64151e-25	4.76615e-20	7	-1.35426	-1.32289	0.406506	0.592951	0.41636	-1.33956	0.620767	0.824971	0.831267	0.874178	0.787585	-1.33788
chr12-26642302-26642679	2.98201e-09	0.000538053	1	0.312203	0.312194	0.307651	0.456965	0.497686	0.342576	0.454631	-3.12609	0.172999	-0.0582445	-0.0240304	0.35146
chr12-26677907-26679633	1.39674e-74	2.52018e-69	12	-0.945037	-1.87158	-1.23655	0.0377336	0.104026	-0.749428	0.5441	0.586482	1.13652	1.19532	1.05888	0.13952
chr12-26690716-26691942	1.15979e-11	2.09264e-06	15	0.280116	-1.91276	-1.38159	0.894107	-0.00828527	1.21705	0.220069	0.679715	0.280082	0.281471	-1.3366	0.786625
chr12-26741499-26742176	4.2397e-10	7.64982e-05	12	0.422373	-2.10626	0.147976	0.345274	0.316687	-2.13909	0.342962	0.397318	0.547423	0.552872	0.583685	0.588777
chr12-26744996-26745349	8.17187e-14	1.47447e-08	1	-0.835011	1.32702	0.353917	0.978646	0.591531	0.665879	0.149959	-0.348991	-1.11268	-1.83374	-0.94767	1.01114
chr12-26786793-26787496	5.4437e-21	9.82223e-16	6	-1.63898	-1.59177	0.461641	0.485705	0.415852	0.433726	0.569622	-1.71994	0.680503	0.698303	0.673991	0.531341
chr12-26845723-26846347	9.19638e-15	1.65933e-09	16	0.415393	0.152526	0.39489	0.354655	0.397751	0.187858	0.310517	0.474829	0.169778	0.132714	0.161028	-3.15194
chr12-26856869-26857984	3.16287e-18	5.70686e-13	12	-1.27412	-1.27597	-1.53724	0.690464	0.110005	-0.511796	0.411664	1.43694	0.818067	0.955278	0.721981	-0.545267
chr12-26874320-26874943	7.2205e-12	1.30282e-06	1	0.423909	0.0340745	-2.08744	0.733639	0.901332	0.28702	1.19483	-0.377233	-0.495384	-1.53928	0.00584901	0.918685
chr12-27000539-27001290	1.38173e-22	2.49309e-17	10	-1.67166	-1.61385	0.258037	0.495231	0.430333	0.34417	0.669364	0.657727	0.664573	0.661703	0.740532	-1.63616
chr12-27003598-27004248	2.2644e-09	0.000408573	1	-0.309146	-0.113286	0.245516	0.568501	0.744696	1.05912	0.790832	0.155268	-0.809216	-1.83118	-1.67335	1.17224
chr12-27083782-27084393	1.74235e-12	3.14377e-07	16	0.582573	-2.11273	0.566144	0.519146	0.473479	0.506694	0.447931	0.269533	0.343975	0.259031	0.285655	-2.14143
chr12-27101143-27101685	5.50722e-41	9.93684e-36	5	-1.33367	-1.30512	0.367827	0.455298	0.447688	0.838388	0.748915	-1.38283	0.877176	0.874756	0.728337	-1.31678
chr12-27179310-27180208	1.93825e-70	3.49725e-65	15	0.310415	-3.11322	0.232786	0.5641	0.405612	0.596757	0.387151	0.166859	0.15479	0.0424422	-0.0777704	0.330075
chr12-27192705-27194357	3.04828e-95	5.50011e-90	15	0.240081	-1.79587	0.614567	1.36953	0.773592	0.621673	0.485256	0.664257	-0.656302	-1.13121	-1.42619	0.24062
chr12-27194709-27194995	7.40445e-35	1.33601e-29	13	0.522706	0.161472	0.183249	0.585639	0.420082	0.443401	0.392318	0.465544	0.213184	-0.102734	-0.205547	-3.07932
chr12-27272484-27273000	1.13996e-12	2.05686e-07	11	0.583462	-1.6375	-1.66023	0.362091	0.376585	0.519113	0.599237	0.563288	0.638643	0.629698	0.679837	-1.65423
chr12-27284072-27285084	1.51124e-10	2.72678e-05	12	0.0552737	-1.72385	-1.69653	0.733035	-1.01615	0.464113	0.994748	-0.0833054	1.13871	1.03081	0.0711229	0.0320237
chr12-27290291-27290930	1.95198e-09	0.000352202	12	0.033699	-0.0127133	-2.14952	-0.164471	-0.581703	0.0308531	-1.00916	0.355208	0.363101	0.0954119	1.28757	1.75173
chr12-27291272-27292146	4.36511e-16	7.8761e-11	11	0.250869	-2.11039	0.344978	0.345132	0.28045	0.300755	0.361483	0.626115	0.557367	0.586234	0.590241	-2.13324
chr12-27331280-27331665	3.63183e-11	6.55301e-06	12	0.235991	-3.14888	0.0204365	0.358732	0.197305	0.385036	0.304904	0.316366	0.414148	0.513982	0.239742	0.162242
chr12-27385564-27386074	5.56811e-09	0.00100467	12	-3.1376	0.185566	-0.0692304	0.324114	0.128385	0.273632	0.368948	0.376556	0.504758	0.456152	0.348011	0.240709
chr12-27460478-27461054	7.14147e-09	0.00128856	7	-1.67524	-1.62551	0.409764	0.461185	0.464111	0.350442	0.643294	0.683641	0.647574	0.66562	0.619747	-1.64463
chr12-27474412-27474712	1.4789e-16	2.66842e-11	13	-1.64557	-1.60945	0.293081	0.713092	0.610659	0.879507	0.689806	0.635147	0.502112	0.39092	0.168116	-1.62742
chr12-27517557-27517840	1.59701e-11	2.88154e-06	15	0.359147	-3.09465	0.503549	0.418986	0.498024	0.359637	0.0765637	0.529464	0.0370714	-0.0875083	-0.0373713	0.437088
chr12-27518280-27518500	8.27756e-19	1.49354e-13	14	0.677633	-1.28089	0.800963	0.87422	0.843183	-1.3246	0.689296	-1.45097	0.53065	0.379841	0.565536	-1.30486
chr12-27524986-27525744	4.31951e-43	7.79382e-38	12	-0.310185	-1.13505	-0.822013	-0.00447257	-0.506495	-1.57572	-0.0369691	0.023403	1.61185	1.68117	0.85088	0.223601
chr12-27549272-27550058	3.4592e-09	0.000624154	11	0.180896	-2.11748	0.391336	0.384969	0.311896	0.422314	0.455998	0.620265	0.550914	0.518832	0.41716	-2.1371
chr12-27552944-27553226	5.93314e-19	1.07053e-13	18	0.56816	1.06769	0.689033	0.609633	0.681691	0.91779	0.319472	-0.440493	-1.36201	-1.88763	-1.28621	0.122888
chr12-27556423-27556736	2.04272e-11	3.68573e-06	11	0.415564	-2.11021	0.201501	0.27731	0.280133	0.338554	0.524635	0.522454	0.587552	0.495562	0.602704	-2.13576
chr12-27564529-27565325	4.65646e-11	8.4018e-06	11	0.188249	-2.1137	0.267538	0.498172	0.351628	0.553274	0.559088	0.338294	0.558967	0.575684	0.355838	-2.13304
chr12-27573657-27574402	5.22577e-32	9.42901e-27	13	-1.65644	-1.61053	0.0980327	0.651498	0.469741	0.820884	0.609552	0.43141	0.661758	0.674011	0.47927	-1.62918
chr12-27595063-27595625	3.10257e-16	5.59805e-11	18	1.48989	-1.10048	0.728986	0.949743	1.09313	0.715383	-0.471127	-0.256952	-1.25158	-1.31156	-0.877118	0.291679
chr12-27615045-27615820	3.20812e-40	5.78851e-35	17	0.515963	0.11264	0.461277	0.438929	0.412182	0.482677	0.34907	0.40834	0.100818	-0.0420362	-0.142784	-3.09708
chr12-27618905-27619698	1.85836e-08	0.0033531	13	-0.0508272	-2.5889	-0.321072	0.929264	0.319627	0.850357	0.336609	0.128924	0.587782	0.96912	-0.125084	-1.0358
chr12-27696807-27697195	3.4427e-11	6.21177e-06	14	0.749635	0.590827	0.69341	0.47157	0.352642	0.277598	0.405655	-2.14178	0.265295	0.161139	0.242234	-2.06823
chr12-27843788-27844646	4.52312e-13	8.16119e-08	16	0.428635	-2.11256	0.579703	0.492111	0.551942	0.51839	0.448988	0.443874	0.290535	0.2579	0.243587	-2.1431
chr12-27866036-27867063	1.36028e-12	2.4544e-07	13	0.21534	-2.11137	0.409663	0.587464	0.515553	0.662239	0.464072	0.345468	0.36256	0.381754	0.305734	-2.13848
chr12-27878894-27880274	4.82741e-85	8.71024e-80	11	0.326459	-2.07526	0.158267	0.260421	0.0942205	0.244412	0.445374	0.447827	0.756489	0.83494	0.602904	-2.09605
chr12-27898946-27899714	2.24587e-25	4.05229e-20	15	0.424656	-2.00634	0.579395	0.521201	0.494623	0.696825	0.480219	-2.21838	0.271205	0.238128	0.117445	0.401025
chr12-27966830-27967144	5.22605e-15	9.42952e-10	13	0.289433	-2.10559	0.127402	0.543309	0.41364	0.669462	0.55916	0.409774	0.460324	0.506504	0.256639	-2.13005
chr12-28032551-28033726	1.94435e-41	3.50826e-36	12	-1.65739	-0.929642	-1.08603	0.0386242	-0.0681779	0.100043	0.558226	-0.139278	1.51626	1.53629	0.838316	-0.707243
chr12-28097325-28097992	2.72348e-22	4.91405e-17	1	0.376493	0.213795	0.521744	0.439511	0.566135	0.276517	0.268523	-3.1285	0.103646	-0.0119219	0.117346	0.256714
chr12-28105118-28105867	7.45713e-52	1.34551e-46	16	0.615837	-2.04154	0.816371	0.630217	0.674705	0.598839	0.305599	0.254941	0.14624	-0.101677	0.186273	-2.08581
chr12-28130547-28131748	8.38914e-10	0.000151368	13	-1.90122	-0.973759	-0.634383	0.545158	-0.779905	1.65474	0.257071	0.721425	0.854103	0.783093	0.138926	-0.665251
chr12-28248766-28250061	3.03812e-29	5.48177e-24	4	-1.34617	-1.30626	0.578103	0.566796	0.621573	0.509394	0.661854	-1.40836	0.801956	0.891617	0.753458	-1.32397
chr12-28313488-28313895	7.46998e-29	1.34783e-23	5	-1.13322	-1.09899	-1.10924	0.711156	0.675449	0.810857	0.71605	-1.18749	0.937166	0.96744	0.824758	-1.11394
chr12-28332700-28333179	7.20727e-10	0.000130043	14	0.563026	-1.58107	0.651188	0.727371	0.691545	0.612679	0.588763	-1.74249	0.374973	0.291006	0.430239	-1.60723
chr12-28349213-28349798	1.27283e-21	2.29661e-16	16	0.308768	-2.09773	0.669978	0.543401	0.620691	0.537963	0.506872	0.346774	0.294537	0.154014	0.244932	-2.1302
chr12-28512370-28512932	1.33473e-27	2.40828e-22	1	0.487767	0.431479	0.575799	0.600244	0.586992	-2.04217	0.554779	-2.16296	0.161659	0.12324	0.109015	0.574159
chr12-28575100-28575644	1.64414e-13	2.96658e-08	14	0.318491	0.647121	0.618057	0.505698	0.573366	0.489824	0.359296	-2.18771	0.322582	0.246785	0.148821	-2.04234
chr12-28692228-28692659	2.13172e-23	3.84632e-18	18	0.752812	0.326044	1.26618	0.123591	0.564108	0.43121	-0.296776	0.702634	-0.841838	-1.16806	-2.31196	0.452055
chr12-28698604-28699302	2.21805e-27	4.00209e-22	1	0.272261	0.522159	0.35912	0.47831	0.406845	0.396311	0.391368	-3.07342	-0.0183325	-0.212122	-0.0887242	0.566225
chr12-28769934-28770837	1.57414e-33	2.84026e-28	10	-1.67528	-1.62017	0.295191	0.493265	0.44481	0.506783	0.596607	0.46823	0.757234	0.746835	0.625373	-1.63888
chr12-28781567-28782666	1.15505e-11	2.08408e-06	11	0.300024	-2.10969	0.194993	0.403741	0.387014	0.471262	0.39037	0.312525	0.598561	0.593934	0.595233	-2.13797
chr12-28869098-28869592	3.88713e-37	7.01366e-32	13	0.386899	-2.08175	0.557454	0.638057	0.545679	0.754554	0.437559	0.413594	0.104685	0.238088	0.123263	-2.11808
chr12-28883132-28883956	1.12564e-08	0.00203103	14	0.696407	-1.54298	0.622662	0.628419	0.615106	0.758463	0.495125	-1.81619	0.34881	0.383826	0.374111	-1.56376
chr12-28958618-28959185	6.32152e-47	1.14061e-41	10	-1.65787	-1.5869	0.238217	0.306696	0.174305	0.470858	0.652919	0.590794	0.786803	0.889701	0.744054	-1.60957
chr12-28987599-28988691	1.49129e-42	2.69077e-37	1	0.152035	0.801497	0.557211	0.568713	0.792348	0.243409	0.41982	0.4521	-1.78985	-1.34563	-1.70174	0.850091
chr12-29038840-29039382	1.031e-36	1.86026e-31	15	0.232845	-3.06342	0.595181	0.510022	0.493713	0.567424	0.373441	0.264459	0.0550893	-0.175266	-0.17902	0.325532
chr12-29041362-29042263	2.17618e-43	3.92654e-38	13	0.756163	-1.03143	-1.05345	1.16882	0.466102	1.46581	1.09385	0.403933	-0.51703	-0.517868	-0.862422	-1.37248
chr12-29054677-29055714	1.16093e-93	2.0947e-88	1	0.386328	0.531394	0.202955	1.09299	0.887591	0.663982	0.50764	-0.51533	-0.991656	-1.82509	-1.65861	0.717817
chr12-29057125-29057577	4.28142e-09	0.00077251	1	0.773743	0.66487	-0.0978759	1.00273	0.0889767	-0.163593	-0.627545	1.37228	-0.804374	-1.76266	-1.40203	0.955473
chr12-29065862-29066579	2.26877e-22	4.09362e-17	12	-0.025468	-3.11478	-0.0525869	0.298244	0.15689	0.41435	0.363011	0.157674	0.501661	0.589354	0.337948	0.3737
chr12-29144150-29144471	2.3632e-18	4.264e-13	1	0.978886	1.27703	-0.0501628	0.479708	0.261311	-0.227023	0.53434	0.388329	-1.17643	-1.44319	-1.85906	0.836258
chr12-29148154-29150082	1.72944e-22	3.12048e-17	12	-0.449235	-2.21081	-0.976453	0.133069	-0.433189	0.0184662	0.262639	0.75268	1.48843	1.06675	0.7663	-0.41864
chr12-29164358-29165142	1.28793e-18	2.32386e-13	11	0.087586	-0.0192875	0.0897452	0.287828	0.231685	0.342849	0.3562	0.491759	0.488998	0.488195	0.285301	-3.13086
chr12-29167859-29168305	2.09294e-35	3.77636e-30	16	0.598855	-2.07747	0.639996	0.605482	0.638669	0.612721	0.386481	0.320524	0.146868	0.11057	0.12993	-2.11263
chr12-29169511-29170439	3.49932e-64	6.31393e-59	10	-1.35171	-1.30908	-1.32806	0.465215	0.217589	0.522706	0.714058	0.809079	0.845255	0.899434	0.842461	-1.32694
chr12-29238833-29239322	4.68633e-12	8.45569e-07	13	0.253064	0.0456459	-0.0932392	0.526055	0.344932	0.512243	0.394135	0.241463	0.375956	0.270285	0.25574	-3.12628
chr12-29282021-29282855	7.39377e-90	1.33408e-84	1	1.02543	-0.182704	-0.159718	1.12407	0.934786	0.330731	0.108375	0.852015	-1.02748	-1.8065	-1.56574	0.366736
chr12-29283960-29284282	4.20522e-18	7.5876e-13	1	0.0418012	0.114311	0.0194714	0.730135	1.02158	1.29037	0.260035	-0.214722	-1.03072	-1.94564	-1.31385	1.02723
chr12-29543089-29543578	1.00407e-11	1.81168e-06	1	-0.625957	0.14724	0.223556	1.13708	1.19498	0.957609	0.271661	0.362707	-0.774067	-2.09999	-1.22453	0.42971
chr12-29551637-29552654	1.85883e-46	3.35394e-41	18	0.33961	0.0660509	1.63908	0.836215	1.23953	0.0591112	-0.206409	0.648014	-1.14658	-1.35423	-1.27859	-0.841796
chr12-29577318-29578385	2.40505e-60	4.33951e-55	11	0.169368	-2.0916	0.242949	0.243621	0.186918	0.358424	0.536226	0.544272	0.611485	0.626031	0.690786	-2.11848
chr12-29598907-29599733	6.3599e-17	1.14754e-11	15	0.407795	-3.11766	0.181136	0.42877	0.429027	0.613923	0.280779	0.26745	0.0963219	-0.0548701	0.0541807	0.413147
chr12-29608640-29609945	1.23187e-71	2.22269e-66	17	0.878194	-0.670249	1.15595	0.833297	1.03351	0.177344	0.332551	0.935033	-0.889981	-1.47041	-1.03485	-1.28039
chr12-29616553-29617312	1.94034e-10	3.50101e-05	16	0.482896	-2.10096	0.515016	0.470789	0.463448	0.691921	0.432607	0.51754	0.241576	0.17849	0.243886	-2.13721
chr12-29625227-29625900	1.47266e-33	2.65716e-28	1	0.492332	0.522192	1.21625	0.368567	0.85666	0.0305395	0.367118	-1.06297	-0.614332	-1.82186	-1.42443	1.06993
chr12-29634087-29634526	3.9683e-08	0.00716012	1	0.449889	0.509394	0.387331	0.429312	0.42848	0.432077	0.393955	-3.07784	-0.136445	-0.0096542	-0.19288	0.386381
chr12-29640318-29641373	3.71706e-20	6.7068e-15	18	0.364247	0.61436	-0.491323	1.01023	0.240399	1.73994	0.498985	-0.508762	-0.812943	-0.915122	-2.01517	0.275157
chr12-29698434-29699194	4.99327e-19	9.00951e-14	1	0.345962	0.596159	-0.948883	0.880841	0.68009	-1.29282	0.306213	1.06858	-0.715819	-1.51578	-0.818486	1.41394
chr12-29709775-29710446	2.18668e-09	0.000394549	15	0.317555	-3.15367	0.386808	0.383627	0.313491	0.291974	0.275526	0.268727	0.143816	0.051945	0.214557	0.505642
chr12-29741285-29741856	7.3343e-11	1.32335e-05	15	0.390238	-3.12093	0.378273	0.362098	0.385957	0.435162	0.278861	0.264517	-0.0747511	0.0147102	0.112467	0.573398
chr12-29742690-29742949	1.04473e-11	1.88504e-06	17	0.598646	0.589557	0.483922	0.413208	0.446461	0.494717	0.0579514	0.205862	-0.0789032	-0.10027	-0.0483577	-3.06279
chr12-29743622-29744306	4.68685e-70	8.45663e-65	1	0.580372	-0.058722	0.968361	0.433134	0.843525	0.665715	0.505834	0.15722	-1.6216	-1.42678	-1.72471	0.677644
chr12-29796661-29798286	9.75695e-15	1.76048e-09	15	-0.704028	-1.80013	-0.653528	1.15329	0.325463	1.67103	0.920343	0.499029	-0.893967	-0.741278	-0.151426	0.375197
chr12-29847036-29847854	1.20543e-69	2.17499e-64	7	-1.13027	-1.05941	-1.18261	0.561443	0.434844	-1.1359	0.747344	0.898559	1.00959	1.00464	0.926266	-1.0745
chr12-29920811-29921713	1.63537e-08	0.00295074	13	-1.21416	-1.68537	-0.12814	0.624002	0.629653	1.39145	0.933558	0.803091	0.310398	0.305983	-0.598511	-1.37196
chr12-30015604-30016362	3.08019e-10	5.55768e-05	18	1.12658	1.07391	-0.233432	0.966996	0.995986	-0.0477926	-0.0305452	-0.57306	-0.917431	-1.22872	-1.84524	0.712744
chr12-30026383-30027200	2.39651e-10	4.3241e-05	13	0.408218	-3.14458	0.0332854	0.388271	0.319805	0.496754	0.256825	0.23927	0.364031	0.389753	0.17706	0.0713065
chr12-30105579-30106725	4.19374e-08	0.00756689	11	0.331971	0.162822	0.189227	0.201555	0.21813	0.122419	0.379373	0.345258	0.41913	0.427489	0.360587	-3.15796
chr12-30110567-30111496	1.10858e-54	2.00024e-49	10	-1.67297	-1.61945	0.227703	0.431959	0.434	0.650632	0.565937	0.665527	0.662516	0.691337	0.601777	-1.63897
chr12-30138293-30138816	5.69144e-12	1.02692e-06	16	0.554965	-2.10573	0.659623	0.448398	0.513817	0.473917	0.428634	0.509728	0.178343	0.213064	0.257408	-2.13216
chr12-30142254-30142643	1.54097e-17	2.78042e-12	16	0.451842	-2.07759	0.746862	0.594666	0.668498	0.511339	0.323588	0.430505	0.165153	0.13091	0.174328	-2.1201
chr12-30191298-30192553	6.04313e-22	1.09038e-16	1	-0.103945	0.47766	-1.85599	0.71768	-0.316063	-1.43957	0.219546	1.30403	-0.265166	-0.766977	0.728236	1.30056
chr12-30253179-30253439	1.37187e-21	2.4753e-16	18	1.19319	1.23133	1.19235	-0.0602123	-0.0281005	-0.252972	-0.789317	0.00379043	-1.70692	-1.25186	-0.589155	1.05788
chr12-30296247-30296841	3.09779e-12	5.58944e-07	1	0.447091	0.272775	0.626208	0.370671	0.438081	0.179568	0.339852	-3.12103	0.0746861	-0.0373985	0.0932368	0.316258
chr12-30450632-30451242	4.85626e-10	8.76229e-05	13	0.132519	0.190286	0.151254	0.393199	0.261236	0.437858	0.448183	0.24853	0.38314	0.42203	0.0805371	-3.14877
chr12-30456968-30458007	2.94251e-08	0.00530926	13	-0.204134	-3.1118	0.287632	0.416783	0.375516	0.579696	0.486154	0.211306	0.310225	0.285194	0.273654	0.0897774
chr12-30794815-30797101	3.52884e-12	6.36719e-07	12	0.11804	-1.45948	-1.62349	-0.0226693	-0.581381	1.02518	-0.213753	1.66369	0.997891	0.82129	-0.567397	-0.157915
chr12-30820385-30821227	6.75938e-69	1.21962e-63	12	-1.09235	0.588258	-1.38037	-0.706913	-1.002	-0.788318	-0.0446641	1.23396	1.0504	1.35089	0.971884	-0.180772
chr12-30844103-30844792	5.27741e-15	9.52218e-10	12	-1.48367	-0.509463	-0.314729	-0.10175	-0.682787	-1.56413	0.555306	1.36772	-0.0328305	0.265995	1.51511	0.985226
chr12-30908306-30909393	2.62823e-93	4.7422e-88	15	0.404111	-1.36328	0.780912	0.929353	1.10994	-0.113335	0.665573	0.349891	-1.09953	-1.62923	-0.973877	0.939476
chr12-30925857-30927193	2.7198e-09	0.000490742	9	-0.910783	0.380587	-0.891194	0.174222	-0.307173	0.20292	-0.617744	-0.0573312	1.39675	1.63484	0.830102	-1.83519
chr12-30930223-30930978	3.78326e-33	6.82625e-28	11	0.118306	-0.0563987	0.231771	0.205644	0.215096	0.0823248	0.331001	0.56008	0.485339	0.474372	0.471395	-3.11893
chr12-30931758-30932082	6.84334e-17	1.23476e-11	11	0.227123	-2.11177	0.34352	0.379807	0.353516	0.360813	0.450075	0.330046	0.623873	0.642297	0.538127	-2.13742
chr12-30943261-30945385	2.58504e-165	4.66427e-160	12	-1.19697	-0.670395	-0.670512	-0.678446	-0.520382	-0.968791	0.14065	0.979347	1.48225	1.57512	1.03937	-0.511239
chr12-30951733-30952786	2.04761e-08	0.00369456	9	-2.13435	0.417746	0.157438	0.265154	0.298986	0.433786	0.427384	0.567858	0.59269	0.52838	0.555256	-2.11033
chr12-31023312-31023915	1.12055e-25	2.02184e-20	4	-1.13241	-1.1056	0.731279	0.665924	0.664794	-1.11742	0.813289	-1.16575	0.94994	0.943178	0.872268	-1.11948
chr12-31035569-31036712	1.15409e-10	2.08236e-05	13	-0.375466	-1.54337	-0.759066	0.976224	0.137942	1.96209	1.1328	0.211639	-0.0284181	0.0760993	-0.629275	-1.1612
chr12-31080005-31080568	3.31961e-18	5.98968e-13	10	-1.66541	-1.62528	0.292478	0.447525	0.41727	0.52252	0.578805	0.761732	0.660422	0.6229	0.633574	-1.64653
chr12-31117031-31119503	1.55185e-18	2.80004e-13	1	1.22262	0.43716	0.208776	0.441209	0.0442953	0.798785	-0.0335905	0.0200202	-1.24381	-1.87906	-1.30362	1.28722
chr12-31224809-31225460	1.24249e-12	2.24186e-07	12	0.294858	-3.12305	0.0532702	0.0718273	0.0366049	0.0716436	0.34434	0.45303	0.363019	0.442767	0.465663	0.526023
chr12-31313913-31314342	8.22382e-35	1.48385e-29	7	-1.36454	-1.33103	0.561309	0.596542	0.60171	-1.35012	0.601563	0.606192	0.850446	0.840129	0.734276	-1.34648
chr12-31317501-31318230	9.77137e-40	1.76308e-34	9	-1.10514	-0.352924	-0.418742	-0.611768	-0.472966	-1.13134	-0.108216	1.25366	1.37302	1.44536	1.07322	-0.944163
chr12-31491223-31492200	3.75731e-17	6.77942e-12	15	0.152662	-0.487888	-1.79253	1.26071	-0.0716856	1.02567	1.23994	0.813908	-0.730124	-1.06208	-0.86611	0.517524
chr12-31574463-31575485	2.86732e-82	5.17359e-77	9	-0.0980674	0.0820356	-0.0900288	-0.00934576	0.112073	0.275393	0.382895	0.437904	0.629844	0.667094	0.655968	-3.04576
chr12-31629568-31630565	3.08814e-17	5.57202e-12	1	0.279921	1.086	-0.0136632	0.429787	0.483451	-0.0123195	-0.0403343	0.923569	-1.64438	-1.86299	-0.869352	1.24031
chr12-31645828-31646268	1.35146e-10	2.43849e-05	12	-0.0570673	-3.14117	0.155349	0.273535	0.26798	0.256348	0.226112	0.316894	0.439712	0.521785	0.401896	0.338623
chr12-31646725-31647556	3.90773e-12	7.05083e-07	11	0.612975	-0.384693	-2.14621	-0.085274	-0.616916	0.264	0.748638	0.657085	0.631362	1.21683	0.585023	-1.48282
chr12-31650734-31651366	7.10754e-99	1.28244e-93	11	-0.0602463	-0.0818709	0.029031	0.234618	0.166913	0.0692248	0.406907	0.535256	0.623649	0.651721	0.489973	-3.06518
chr12-31655098-31655743	8.09107e-39	1.4599e-33	1	1.48093	0.411547	0.0720456	0.732831	0.387115	-0.876568	0.437456	0.223715	-1.29135	-2.14754	-0.211955	0.781769
chr12-31721667-31722123	2.71805e-09	0.000490426	14	0.683567	-1.56674	0.738478	0.546806	0.680219	0.445875	0.507538	-1.78175	0.439773	0.396942	0.502071	-1.59278
chr12-31736449-31736799	4.16486e-11	7.51477e-06	17	0.294641	0.542455	0.271783	0.366813	0.354186	0.599352	0.21951	0.25301	0.151522	0.0620367	0.013056	-3.12836
chr12-31749034-31749648	3.20424e-12	5.78151e-07	13	0.452317	-2.10842	0.101668	0.472829	0.270257	0.556332	0.547841	0.387403	0.595183	0.555236	0.298174	-2.12882
chr12-31772711-31774168	5.61027e-33	1.01228e-27	18	0.878202	1.88425	0.124597	0.373463	0.678	-0.242596	0.159511	0.492045	-1.18924	-1.64135	-1.24757	-0.269314
chr12-31807174-31808827	1.45239e-79	2.62058e-74	12	0.20372	0.0269864	-1.19244	-0.62938	-1.35107	-0.971648	-0.617274	1.00675	1.38755	1.25025	1.18296	-0.296411
chr12-31819177-31819805	6.48034e-35	1.16927e-29	9	0.395205	0.272313	-0.150888	0.0330119	0.0690041	-0.0165261	0.177823	0.54898	0.661823	0.657575	0.412295	-3.06062
chr12-31874741-31875691	1.35809e-82	2.45044e-77	11	-0.00871675	-3.10148	0.104837	0.299617	0.177823	0.276831	0.334568	0.278617	0.609919	0.610452	0.482947	-0.0654164
chr12-31876625-31877207	1.36609e-16	2.46488e-11	18	-0.649669	-0.11925	1.74115	0.907879	1.1283	0.135011	0.506867	0.588893	-1.14079	-1.45483	-0.970556	-0.673008
chr12-31880305-31880656	2.92124e-13	5.27089e-08	14	0.674964	-1.57385	0.704291	0.636038	0.686758	0.498065	0.578783	-1.76091	0.378868	0.4246	0.353249	-1.60086
chr12-31897889-31898453	1.14643e-15	2.06853e-10	15	-2.15643	-2.08093	0.546421	0.541227	0.475803	0.573991	0.517215	0.321481	0.308006	0.148397	0.228361	0.576454
chr12-31931670-31932204	3.59648e-08	0.00648924	16	0.613941	-2.10498	0.677631	0.485583	0.53339	0.447484	0.229789	0.46468	0.341786	0.265222	0.173049	-2.12757
chr12-31950215-31950857	1.96501e-56	3.54553e-51	1	0.980936	1.02837	0.432438	0.801735	0.4228	0.14095	-0.729269	0.0733944	-1.29434	-1.50476	-1.48244	1.13019
chr12-32031012-32031526	2.12365e-74	3.83176e-69	12	-0.62387	-0.949814	-1.2477	-0.61316	-0.524022	-0.725723	0.560183	0.650386	1.23752	1.44204	1.47215	-0.677987
chr12-32033445-32034654	1.3742e-10	2.47952e-05	1	2.16979	-0.0845184	-0.700559	1.23846	0.0968273	0.320503	0.621387	-0.271385	-0.870581	-1.57214	-0.404083	-0.543697
chr12-32039053-32040651	3.49132e-85	6.29949e-80	1	0.850461	0.888671	0.654317	0.321668	0.478781	-0.0203422	0.183057	-0.390217	-1.40544	-2.00786	-0.879572	1.32648
chr12-32051281-32052531	2.91099e-28	5.25239e-23	1	0.770846	0.736945	-0.925441	0.890694	0.022843	1.85419	0.507177	-0.797501	-0.766303	-0.779351	-1.63463	0.120527
chr12-32095774-32096418	3.6115e-21	6.51634e-16	5	-1.34533	-1.31163	0.422857	0.57544	0.550853	0.661098	0.617416	-1.3837	0.866494	0.860084	0.815828	-1.32941
chr12-32116765-32117232	1.01828e-08	0.00183731	14	0.361314	0.3631	0.324566	0.561804	0.45899	0.694044	0.455551	-2.18077	0.389815	0.336193	0.309143	-2.07375
chr12-32120351-32120800	1.1008e-16	1.98621e-11	9	-2.14053	0.36855	0.231352	0.365793	0.284928	0.367501	0.397727	0.655055	0.557875	0.59705	0.422978	-2.10828
chr12-32139077-32140969	1.91765e-09	0.000346008	12	-0.23412	-2.90692	-0.515598	0.430121	0.0832657	-0.0533793	0.508985	0.295816	0.703107	0.94782	0.472007	0.268894
chr12-32154313-32155326	1.15841e-17	2.09016e-12	18	1.21453	0.770657	0.913032	-0.0616965	0.599945	-0.388623	-0.564362	0.591934	-1.21265	-1.80237	-1.0773	1.01691
chr12-32155767-32156421	2.29508e-09	0.000414108	18	1.47756	-0.0371573	0.795397	0.477806	0.878354	-1.79248	-0.730436	-0.00424944	-0.903868	-1.11721	-0.197894	1.15418
chr12-32183392-32184096	4.56987e-27	8.24555e-22	11	0.429696	-2.1185	0.23901	0.377776	0.295261	0.478024	0.393547	0.558156	0.504756	0.509519	0.478082	-2.14533
chr12-32197889-32198893	4.43773e-23	8.00713e-18	9	0.461968	0.323399	-0.0832315	0.230299	-0.167388	0.233493	0.174757	0.35217	0.60738	0.626424	0.325772	-3.08504
chr12-32264861-32265679	2.32075e-08	0.00418739	12	0.288935	-3.12442	0.172665	0.206883	0.269953	-0.165847	0.196919	0.476175	0.448243	0.433216	0.467755	0.329527
chr12-32285586-32286224	1.95627e-13	3.52976e-08	1	0.968405	0.875251	0.503396	0.423322	0.482278	-0.576574	0.0661286	-0.18086	-1.67282	-1.72444	-0.616452	1.45237
chr12-32309936-32310732	9.77852e-26	1.76437e-20	12	-1.92443	-0.41843	-0.914434	-0.354065	-0.772294	-0.753472	0.357343	1.43958	0.77771	0.862254	0.81872	0.881515
chr12-32311141-32312405	3.13292e-16	5.65282e-11	6	0.940397	0.495017	-1.14057	-0.355632	-0.589377	-1.67932	-0.574099	-0.851009	0.731701	0.413785	1.0683	1.54081
chr12-32332050-32332775	1.73218e-45	3.12543e-40	12	-0.497082	-0.562823	-0.697702	-0.53636	-0.77522	-1.6523	0.261067	1.51155	1.08529	1.46513	0.734867	-0.336424
chr12-32435860-32436526	2.05824e-09	0.000371374	1	0.177057	0.328739	0.18679	0.444256	0.422121	0.250421	0.410939	-3.14703	0.202856	0.0640202	0.16897	0.490864
chr12-32444927-32445186	2.85874e-12	5.15812e-07	14	0.591831	0.379884	0.338583	0.545511	0.533997	0.494276	0.416504	-2.21206	0.34036	0.267044	0.350327	-2.04626
chr12-32446028-32446933	4.83676e-14	8.72712e-09	9	-0.700215	0.6124	-0.566045	-0.285855	-0.873818	-1.01011	0.474496	0.525724	0.888996	0.806915	1.79546	-1.66794
chr12-32451688-32452071	1.4048e-21	2.53473e-16	10	-1.65994	-1.6195	0.319361	0.473514	0.376308	0.371789	0.495418	0.733965	0.700317	0.715686	0.733497	-1.64042
chr12-32454748-32455214	3.67536e-60	6.63155e-55	7	-1.66089	-1.6225	0.419292	0.4108	0.314661	0.397813	0.543896	0.634921	0.739457	0.742477	0.720493	-1.64042
chr12-32476519-32476918	4.57318e-08	0.00825152	17	0.301483	0.589524	0.275589	0.452935	0.470016	0.215795	0.323736	0.266863	0.165134	-0.00132401	0.0714758	-3.13123
chr12-32483291-32483849	1.76329e-15	3.18156e-10	11	0.200699	0.184739	0.0241168	0.254363	0.213866	0.194524	0.0987481	0.361596	0.600709	0.528445	0.465416	-3.12722
chr12-32485481-32486526	1.36304e-49	2.45937e-44	12	-0.000455061	-3.0814	-0.0138436	0.0635152	0.100057	0.0646917	0.415509	0.429499	0.59711	0.651849	0.543065	0.230401
chr12-32505565-32506089	1.78219e-42	3.21566e-37	10	-1.66804	-1.61332	0.46183	0.362044	0.261172	0.554926	0.483336	0.518968	0.734663	0.757616	0.780403	-1.6336
chr12-32507325-32508279	2.69189e-08	0.00485706	15	0.492006	-2.08924	0.588443	0.38419	0.438805	-2.18243	0.409975	0.462744	0.338883	0.365764	0.395363	0.395502
chr12-32567952-32568551	6.32032e-13	1.14039e-07	12	0.101733	-3.1008	-0.157866	0.218544	0.0673786	0.158985	0.414279	0.582697	0.502464	0.510978	0.376512	0.325098
chr12-32577366-32577927	1.85234e-11	3.34224e-06	17	-2.1461	0.499377	0.661832	0.481736	0.594591	0.266909	0.52301	0.392968	0.301469	0.177358	0.340581	-2.09373
chr12-32611698-32613250	3.34329e-47	6.03241e-42	9	0.184881	0.145468	-0.00783488	0.138631	0.0864004	0.242876	0.426359	0.194071	0.654999	0.655514	0.382568	-3.10393
chr12-32650314-32651192	1.45839e-18	2.63142e-13	10	-1.67504	-1.61682	0.312055	0.437195	0.450527	0.429387	0.469748	0.781	0.704922	0.752651	0.587047	-1.63267
chr12-32789032-32790518	5.66752e-198	1.02261e-192	18	0.902185	0.53774	1.12695	0.483083	0.66758	0.421217	0.361767	0.0162052	-1.4514	-1.88826	-1.38681	0.209734
chr12-32821404-32821972	3.47376e-11	6.26782e-06	1	-2.07207	0.448274	0.570296	0.47693	0.526608	0.675147	0.407807	-2.16327	0.27377	0.184048	0.196946	0.475508
chr12-32826808-32827307	3.74943e-19	6.7652e-14	14	0.707679	0.79682	0.676151	0.608964	0.59929	-1.60457	0.515798	-1.70281	0.34697	0.286076	0.379232	-1.6096
chr12-32827956-32829119	1.24138e-20	2.23986e-15	17	0.556954	0.139886	0.380596	0.410218	0.379902	0.397516	0.23262	0.423517	0.0841522	0.0845588	0.041425	-3.13135
chr12-32850435-32850807	7.01303e-13	1.26538e-07	11	0.671084	-1.33717	-1.32639	0.347664	0.4799	-1.34957	0.673137	0.777743	0.812022	0.822482	0.780611	-1.35152
chr12-32879993-32882134	1.88053e-113	3.39309e-108	18	0.929591	0.915925	0.910715	0.606697	0.78981	-0.341567	0.262916	-0.717412	-1.25711	-1.89118	-0.997657	0.789279
chr12-32889089-32889323	1.12085e-16	2.02238e-11	14	0.699392	-1.56607	0.785596	0.605129	0.691725	0.393742	0.566131	-1.75782	0.398575	0.36194	0.422482	-1.60083
chr12-32901516-32901886	7.80458e-12	1.4082e-06	17	0.226981	0.431983	0.456141	0.286635	0.405103	0.478899	0.206874	0.502158	0.0531212	-0.238102	0.294552	-3.10435
chr12-32906490-32906995	1.30179e-08	0.00234886	11	0.482608	-1.62875	0.566375	0.472608	0.437918	-1.68383	0.540628	0.630203	0.589519	0.531964	0.709791	-1.64904
chr12-32952365-32953192	3.03516e-34	5.47642e-29	17	0.495557	0.519763	0.648846	0.34838	0.58541	0.211172	0.232959	0.104073	0.000476864	-0.0845501	0.0172088	-3.07929
chr12-32983281-32984425	4.05347e-26	7.3138e-21	17	0.940429	0.841391	1.30847	0.259256	1.09291	-0.734846	-0.155253	0.773429	-0.558142	-1.64406	-1.02751	-1.09607
chr12-32987391-32987979	4.42073e-75	7.97645e-70	18	1.04637	0.962735	0.979815	0.615518	0.684618	-0.250431	0.187282	0.513053	-1.08718	-1.99299	-1.20348	-0.455325
chr12-33011784-33012635	1.83425e-20	3.3096e-15	14	0.769198	0.439509	0.674701	0.467141	0.590011	0.45236	0.2856	-2.14956	0.212243	0.0699832	0.23385	-2.04504
chr12-33179680-33180069	4.42645e-08	0.00798677	13	0.65975	-2.08747	0.487225	0.485616	0.565534	0.72192	0.181358	0.439628	0.290931	0.140105	0.238106	-2.1227
chr12-33180752-33181225	2.30181e-19	4.15322e-14	14	0.776663	-1.28147	0.542429	0.777868	0.656774	0.936464	0.644151	-1.43832	0.529778	0.509707	-1.34791	-1.30613
chr12-33245344-33245891	1.44128e-53	2.60055e-48	18	0.677825	0.717877	1.01243	0.792302	1.01909	-0.3725	0.114265	0.715248	-0.79043	-1.58728	-1.81424	-0.484584
chr12-33264845-33265696	1.46325e-51	2.64019e-46	12	-1.4101	-0.785655	-1.40219	0.0949424	-0.761401	1.05907	0.433059	0.083636	1.30609	1.51313	0.444284	-0.574862
chr12-33307298-33307642	7.7812e-10	0.000140399	4	-1.12551	-1.092	0.795566	0.709924	0.568629	-1.12113	0.841147	-1.19075	0.943003	0.984203	0.78983	-1.10292
chr12-33308552-33309108	1.29523e-08	0.00233702	12	0.515566	-2.06116	0.235328	0.286059	0.222948	-2.18947	0.500723	0.559431	0.473523	0.502694	0.409734	0.544625
chr12-33313562-33314824	1.13417e-142	2.04641e-137	11	0.232871	-2.09201	0.256139	0.250453	0.180807	0.322017	0.376217	0.60249	0.652613	0.733191	0.600774	-2.11556
chr12-33390052-33390525	1.32905e-15	2.39805e-10	17	0.565452	0.517088	0.679937	0.449495	0.545086	-2.12604	0.46195	0.397687	0.350423	-0.0113482	0.260491	-2.09022
chr12-33438352-33440136	9.39638e-14	1.69542e-08	1	1.45534	0.729083	0.763723	0.758805	0.492027	0.444277	-0.341305	-2.33806	-0.772814	-0.585289	-0.453881	-0.151914
chr12-33451183-33451524	1.19357e-11	2.15359e-06	1	0.378902	0.415013	0.519012	0.394783	0.522948	0.300164	0.353306	-3.08582	0.0077852	-0.0366115	-0.216666	0.44718
chr12-33484023-33484879	4.56199e-32	8.23134e-27	17	0.318592	0.52388	0.772141	0.352676	0.557132	0.0413079	0.288432	0.204781	0.0524317	-0.0804652	0.0440028	-3.07491
chr12-33588051-33588665	1.55523e-29	2.80615e-24	16	0.62661	-2.08839	0.757609	0.465671	0.56295	0.359206	0.537629	0.321121	0.251413	0.176219	0.151262	-2.1213
chr12-33595993-33597085	1.95695e-10	3.53098e-05	13	0.39515	-2.1055	0.463916	0.467012	0.533319	0.706053	0.471709	0.45558	0.181247	0.283866	0.285305	-2.13766
chr12-33602400-33602797	4.38529e-10	7.91251e-05	17	0.667846	0.309465	0.452185	0.404976	0.488946	0.220695	0.211491	0.289139	0.0151731	0.000371283	0.0495295	-3.10982
chr12-38448728-38449872	3.60953e-24	6.51278e-19	14	0.584017	0.646651	0.678456	0.435158	0.513484	0.451002	0.359944	-2.3275	0.215584	0.187875	0.121018	-1.86568
chr12-38669463-38670015	5.42603e-12	9.79035e-07	1	0.397725	1.54895	0.0869621	0.119383	0.0073568	0.595017	0.0203311	0.445804	-1.53785	-1.88987	-0.874054	1.08025
chr12-38897975-38898430	2.52253e-14	4.55147e-09	1	0.529835	0.625663	0.367666	0.298354	0.407812	0.534763	0.0049416	-3.06578	0.0528351	-0.239699	0.0480148	0.435597
chr12-39042617-39043730	1.89277e-82	3.41518e-77	16	1.15722	-0.679825	1.44916	0.228656	1.01605	-0.290181	0.466064	0.47487	-0.901835	-0.935894	-0.0358006	-1.94848
chr12-39058733-39059038	6.47958e-16	1.16913e-10	14	0.844133	-1.50458	0.815776	0.628724	0.643118	0.6288	0.624029	-1.79424	0.124711	0.148762	0.378403	-1.53764
chr12-39111633-39112366	3.62414e-08	0.00653915	16	0.359137	-2.10735	0.610753	0.451988	0.576515	0.533906	0.466651	0.531128	0.148418	0.256496	0.306332	-2.13398
chr12-39122622-39124104	1.02316e-35	1.84612e-30	11	0.140135	-2.11141	0.38301	0.325026	0.38536	0.461512	0.329392	0.527337	0.581562	0.656872	0.453471	-2.13227
chr12-39127306-39127795	2.83673e-16	5.1184e-11	13	0.323371	-3.12636	0.0764122	0.398831	0.271308	0.706486	0.418888	0.279483	0.210146	0.248981	0.0443298	0.148129
chr12-39198734-39200348	4.25875e-50	7.68419e-45	11	-0.183425	-2.1532	-0.0557391	-0.596473	-0.0254017	-0.197391	-0.123568	1.4722	0.834955	1.19863	0.809282	-0.979872
chr12-39230012-39230437	9.80742e-09	0.00176958	13	0.239727	-2.10888	0.199019	0.492661	0.461664	0.716146	0.457342	0.560206	0.402481	0.440997	0.268285	-2.12964
chr12-39237012-39237425	7.19084e-13	1.29746e-07	17	0.632955	0.656153	0.552134	0.360147	0.499898	0.609204	-0.094973	0.218205	-0.129656	-0.0625856	-0.245554	-2.99593
chr12-39239500-39240082	2.77186e-12	5.00136e-07	17	0.582081	0.375158	0.663293	0.224445	0.377664	0.458567	0.261572	0.157781	-0.088594	0.0158975	0.0659075	-3.09377
chr12-39294632-39295118	9.14829e-12	1.65065e-06	1	0.159348	0.339205	0.543795	0.314293	0.473489	0.0481748	0.308341	-3.11187	0.17328	0.047326	0.0529273	0.651687
chr12-39297944-39298468	8.79342e-12	1.58662e-06	1	-0.0683014	1.5618	0.0753746	-0.0862445	0.194785	-0.13501	0.0449113	0.248652	-0.923092	-1.97193	-0.719792	1.77884
chr12-39377992-39378751	1.23606e-26	2.23026e-21	15	0.458788	-3.10393	0.544729	0.361908	0.537348	0.140446	0.431043	0.260948	0.0171043	0.0550633	-0.0943715	0.390926
chr12-39393072-39393573	1.59607e-24	2.87984e-19	17	0.596804	0.471329	0.602201	0.37542	0.535608	-0.0477659	0.08273	0.43299	0.0851855	-0.0916506	0.0260697	-3.06892
chr12-39395721-39396170	3.28401e-32	5.92543e-27	14	0.616506	0.667814	0.742619	0.411072	0.614247	0.373259	0.334084	-2.18452	0.080685	0.196648	0.144361	-1.99677
chr12-39415360-39416086	2.18105e-35	3.93533e-30	10	-1.66153	-1.61328	0.179269	0.444362	0.378446	0.522698	0.568936	0.685672	0.702624	0.76746	0.661393	-1.63606
chr12-39840128-39840895	1.07869e-34	1.94631e-29	11	0.496958	-1.61368	-1.67328	0.320996	0.380996	0.426579	0.448823	0.650556	0.760032	0.781332	0.656363	-1.63567
chr12-39846642-39847643	1.75023e-12	3.158e-07	18	1.07129	-0.823656	0.224762	0.832704	1.14042	-0.466734	0.565953	0.955377	-1.14683	-2.02308	0.16351	-0.493719
chr12-39887312-39888379	1.05912e-41	1.911e-36	18	1.47874	0.867751	1.49839	0.49446	0.930138	-0.682871	-0.437209	-0.364065	-1.03443	-1.14699	-1.15096	-0.452953
chr12-39891835-39892456	2.08323e-16	3.75884e-11	1	0.110017	1.05877	1.3424	0.248615	0.842331	-0.835261	-0.422219	0.10392	-1.02004	-1.60665	-1.08761	1.26573
chr12-39951319-39952286	4.0463e-17	7.30086e-12	1	1.10229	-0.276921	-0.0498663	0.617309	0.315342	0.304548	-0.321583	0.41964	-0.481979	-2.11443	-1.17703	1.66268
chr12-40012526-40012983	1.55718e-12	2.80966e-07	17	0.276888	0.499161	0.287885	0.419806	0.492503	0.295797	0.123138	0.331537	0.123084	0.116331	0.180107	-3.14624
chr12-40016908-40017835	5.39473e-43	9.73388e-38	18	0.759297	-0.820227	0.902194	0.8825	0.946753	0.940434	0.205175	-0.844754	-0.956993	-1.61378	-1.20556	0.804965
chr12-40054558-40055448	8.54126e-19	1.54113e-13	13	0.60654	-2.08918	0.544695	0.553026	0.567411	0.687635	0.172964	0.412736	0.180648	0.289108	0.199036	-2.12462
chr12-40104806-40106368	1.13358e-08	0.00204536	12	-0.0997194	-2.63742	-0.270252	-0.159469	-0.566859	0.879234	-0.435967	0.473679	0.572549	1.12588	0.2382	0.880136
chr12-40137276-40137547	1.02353e-12	1.84678e-07	10	-1.36673	-1.3312	-1.35313	0.566313	0.574372	0.555687	0.656164	0.784936	0.797962	0.796169	0.664895	-1.34544
chr12-40157349-40157720	9.57915e-11	1.72839e-05	16	0.528491	-2.07271	0.7651	0.57639	0.564947	0.430779	0.490656	0.509687	0.125272	0.226495	-0.0396043	-2.1055
chr12-40192459-40193621	8.56013e-54	1.54453e-48	15	0.661994	-1.70963	1.04456	0.806281	1.20658	-0.914844	0.511193	0.984118	-0.706704	-1.06816	-0.856197	0.0408216
chr12-40209235-40210359	2.37735e-08	0.00428953	17	0.453464	0.345541	0.228474	0.366048	0.346489	0.345012	0.333703	0.365132	0.133365	0.0223854	0.213354	-3.15297
chr12-40238244-40238888	1.20022e-26	2.16559e-21	17	0.38664	0.612093	0.296303	0.524772	0.501562	0.270606	0.474145	0.118409	-0.0657186	0.0104572	-0.0400911	-3.08918
chr12-40504830-40505666	2.16757e-10	3.91102e-05	11	0.341565	-2.11602	0.356916	0.324759	0.330524	0.466024	0.304658	0.427305	0.636536	0.626499	0.441067	-2.13984
chr12-40534722-40535129	3.05793e-08	0.00551751	9	0.532479	0.227391	0.0304123	0.087892	0.0446966	0.377881	0.358879	0.208928	0.403613	0.463526	0.395541	-3.13124
chr12-40672681-40673327	1.4296e-25	2.57947e-20	15	0.499661	-3.1131	0.416522	0.35061	0.416462	0.19728	0.449079	0.203726	0.163985	-0.0995622	-0.00441972	0.51976
chr12-40691984-40693811	1.51086e-08	0.00272609	15	0.555753	-2.57899	0.559349	0.497246	0.597602	0.591693	0.278289	0.128333	-0.998031	-0.72475	0.0178586	1.07565
chr12-40727805-40728398	1.06706e-10	1.92533e-05	16	0.235695	-2.10679	0.542734	0.490937	0.562718	0.601286	0.514337	0.443632	0.271099	0.351274	0.233065	-2.13998
chr12-40733473-40734545	1.06306e-116	1.91811e-111	1	1.10254	0.276078	0.543264	0.86351	0.76971	-0.168986	0.468706	-0.250975	-1.31809	-2.17167	-0.864408	0.750319
chr12-40751384-40752315	3.18802e-19	5.75224e-14	15	0.54877	-3.12747	0.373114	0.437787	0.332336	0.319106	0.385278	0.244987	0.127644	-0.0783966	0.0629895	0.373856
chr12-40819065-40819940	7.92379e-27	1.42971e-21	18	1.10826	-1.23341	1.58551	0.642096	0.733475	0.674733	-0.123498	0.133204	-0.938695	-1.34557	-1.26705	0.0309457
chr12-40829530-40830211	2.74389e-74	4.95089e-69	18	0.609956	0.309246	0.947169	1.06393	0.980674	0.581351	0.556115	-0.00175715	-1.2079	-1.68938	-1.443	-0.706404
chr12-40851657-40852140	1.00866e-10	1.81995e-05	17	0.580705	0.578919	0.291191	0.468642	0.349068	0.218669	0.384119	0.289845	0.0974441	-0.00907806	-0.152907	-3.09662
chr12-40899967-40900564	6.30993e-21	1.13852e-15	14	0.622933	0.53819	0.776415	0.450416	0.553639	0.438924	0.450091	-2.199	0.0727759	-0.00452892	0.274614	-1.97447
chr12-41051592-41052408	2.02199e-33	3.64835e-28	16	0.461836	-2.0971	0.671682	0.48916	0.586528	0.441924	0.35897	0.591368	0.181756	0.184195	0.261617	-2.13194
chr12-41068004-41068707	2.68505e-26	4.84472e-21	17	0.335336	0.383757	0.571144	0.419192	0.49454	0.196045	0.122385	0.370712	0.130673	-0.105372	0.201547	-3.11996
chr12-41129662-41130090	1.36668e-32	2.46594e-27	15	0.465212	-2.07236	0.745781	0.498852	0.654352	-2.11339	0.373772	0.417119	0.257775	0.109403	0.0342114	0.629273
chr12-41139466-41140436	4.97479e-22	8.97616e-17	11	0.280389	-2.11393	0.253083	0.403384	0.35923	0.320944	0.516656	0.374094	0.61189	0.672088	0.455946	-2.13378
chr12-41220946-41222131	6.19822e-28	1.11836e-22	16	0.389786	0.152911	0.189506	0.494342	0.45874	0.157774	0.431151	0.418826	0.085211	0.0379914	0.320095	-3.13633
chr12-41361650-41362031	5.8253e-29	1.05108e-23	18	0.625989	1.21815	0.686968	0.892339	0.93932	-0.487408	0.395589	-0.584489	-0.961039	-2.01717	-1.05935	0.351105
chr12-41362552-41362792	1.44285e-18	2.60338e-13	14	0.813431	0.726952	0.736823	0.561312	0.633084	-1.60008	0.418854	-1.71264	0.321636	0.332083	0.361588	-1.59304
chr12-41365234-41366167	1.65175e-48	2.9803e-43	1	0.425519	-0.921318	0.68761	0.541694	0.719514	0.31572	0.72944	0.0714236	-1.18967	-1.93401	-0.893457	1.44753
chr12-41466718-41467096	5.24581e-08	0.00946517	9	-2.14203	0.479955	0.330313	0.303516	0.325215	0.290403	0.351206	0.601759	0.501184	0.599469	0.473257	-2.11425
chr12-41539456-41539813	7.48112e-14	1.34984e-08	7	-1.36039	-1.33023	0.630833	0.569198	0.483714	-1.34724	0.558024	0.764538	0.857346	0.853674	0.664833	-1.3443
chr12-41576910-41577535	1.17392e-33	2.11814e-28	4	-0.960204	-0.929199	-0.924969	0.810838	0.759699	-0.944713	0.847709	-1.00269	1.08655	1.18138	1.01985	-0.944247
chr12-41588584-41589275	7.99951e-24	1.44338e-18	17	0.523049	0.336344	0.408892	0.438914	0.509463	0.305963	0.315632	0.324187	0.083817	-0.125561	-0.0106091	-3.11009
chr12-41701811-41702793	1.73498e-10	3.13047e-05	14	0.307273	0.349777	0.159476	0.44718	0.251351	0.615887	0.273999	0.0295735	0.268806	0.260002	0.177989	-3.14131
chr12-41708899-41710308	9.47933e-67	1.71038e-61	13	0.270214	-1.73107	-0.291076	1.22809	0.526355	1.37496	1.04108	0.731912	-0.654032	-0.663431	-0.881424	-0.95159
chr12-41794114-41795338	4.83598e-14	8.72571e-09	12	-1.45651	-0.493198	-1.77337	-0.0125658	-0.362161	-0.251774	0.317719	1.6861	1.1182	0.897396	0.512715	-0.182553
chr12-41802806-41803143	5.65258e-09	0.00101991	14	0.334438	0.473517	0.506613	0.524009	0.598299	0.612415	0.516614	-2.17882	0.231606	0.223137	0.216174	-2.058
chr12-41849923-41850509	7.36456e-20	1.32881e-14	8	0.667514	-1.27512	0.540636	0.574246	0.428468	-1.33697	0.711249	-1.467	0.790811	0.866904	0.792496	-1.29322
chr12-41903046-41903858	1.26707e-43	2.28621e-38	11	0.151244	-2.09862	0.240927	0.36475	0.359446	0.200259	0.444009	0.582794	0.63881	0.661045	0.576312	-2.12098
chr12-41932056-41933955	1.17249e-11	2.11556e-06	8	0.847018	-2.81418	0.159229	0.197004	0.1976	0.122125	-0.0499909	-0.188556	0.807764	0.881028	0.539112	-0.698149
chr12-41940558-41941633	7.04259e-26	1.27071e-20	18	0.831092	0.279945	1.33564	0.743159	1.0302	-0.883505	0.508341	-0.274734	-1.11629	-1.23928	-1.65596	0.441392
chr12-41967568-41968501	3.99025e-67	7.19973e-62	1	1.02256	0.464353	0.488723	0.876325	0.59899	0.566602	0.400475	-0.407462	-1.01441	-1.80447	-1.76428	0.572606
chr12-41972373-41972955	2.38153e-54	4.29706e-49	16	0.498069	-2.06767	0.700883	0.571297	0.624268	0.562831	0.552826	0.435027	0.0882849	0.0392708	0.10158	-2.10667
chr12-42021116-42021989	4.18239e-139	7.5464e-134	11	0.281848	-2.09491	0.0859614	0.337462	0.205908	0.39095	0.480014	0.551579	0.622157	0.658341	0.601614	-2.12092
chr12-42162774-42163337	6.82028e-11	1.2306e-05	16	0.741868	-1.61316	0.701367	0.552439	0.629257	-1.68179	0.613379	0.608399	0.38608	0.368453	0.332111	-1.6384
chr12-42213923-42214424	2.56835e-10	4.63415e-05	18	1.17651	0.997236	1.13961	0.273759	0.564342	-0.537424	-0.278094	0.13894	-0.859447	-1.48042	-1.78597	0.650958
chr12-42270390-42271558	1.31926e-143	2.38039e-138	9	-0.179431	0.0212599	-0.077048	0.115361	0.10991	0.222507	0.361302	0.403713	0.692593	0.685022	0.675861	-3.03105
chr12-42281233-42282689	4.2553e-17	7.67796e-12	16	0.500575	0.197428	0.627975	0.293374	0.433183	0.231466	0.121055	0.216162	0.0925649	0.0917364	0.325674	-3.13119
chr12-42396573-42397234	3.90845e-24	7.05213e-19	12	-0.342187	-0.411851	-1.99057	-0.423336	-1.16873	-0.0256116	0.0357032	0.932288	1.15403	1.50399	0.852844	-0.116564
chr12-42402838-42403319	1.63054e-14	2.94204e-09	3	-1.33528	0.725605	0.569084	0.511801	0.520484	-1.33146	0.77402	-1.4119	0.785848	0.83166	0.66864	-1.30851
chr12-42409090-42409874	6.39388e-55	1.15367e-49	11	0.326443	-2.07613	0.141049	0.168581	0.0231572	0.445444	0.51993	0.441232	0.712513	0.746256	0.646387	-2.09486
chr12-42420026-42420653	2.72109e-08	0.00490974	10	-1.66399	-1.6278	0.252601	0.519137	0.448856	0.440546	0.647411	0.612689	0.715331	0.707489	0.590139	-1.64241
chr12-42421756-42422562	7.5906e-11	1.36959e-05	12	-2.14983	-2.10109	0.374788	0.32942	0.434648	0.174662	0.316976	0.497638	0.594608	0.589354	0.521841	0.41699
chr12-42426703-42427090	4.01195e-14	7.23888e-09	12	-2.15408	-2.10253	0.209037	0.434012	0.322968	0.431879	0.408326	0.571124	0.517021	0.605891	0.33916	0.417194
chr12-42474160-42474688	7.50218e-17	1.35364e-11	13	0.148259	-3.13373	0.0848193	0.379738	0.177533	0.559296	0.393116	0.250399	0.447643	0.462278	0.160477	0.0701769
chr12-42482063-42484501	3.03882e-16	5.48303e-11	12	0.0693038	-2.00384	-0.622324	-0.17093	-0.731638	-0.00285799	-0.514636	0.971668	1.12914	1.41072	1.08289	-0.617497
chr12-42485025-42485288	1.47007e-24	2.6525e-19	12	0.160755	-3.14938	0.0739017	0.212696	0.097411	0.335853	0.285375	0.354437	0.44981	0.449001	0.415176	0.314965
chr12-42492140-42492804	1.89808e-10	3.42476e-05	1	0.330095	0.342709	0.583352	0.298212	0.466262	0.2296	0.268859	-3.13293	0.188711	0.0139649	0.0234432	0.387724
chr12-42525286-42526173	1.11343e-31	2.009e-26	9	-2.13442	0.431609	0.266547	0.185407	0.284661	0.314682	0.463389	0.631157	0.563559	0.596083	0.502926	-2.1056
chr12-42565557-42566161	2.66004e-31	4.7996e-26	12	-1.14319	-0.369025	-1.11265	-0.781523	-0.870108	-0.752782	0.223518	0.914895	1.26194	1.37536	1.41023	-0.156666
chr12-42575546-42576495	3.69609e-11	6.66897e-06	8	0.520071	0.509019	0.56872	0.519226	0.404687	-1.62869	0.505068	-1.71426	0.605558	0.671008	0.65757	-1.61797
chr12-42584825-42585028	1.17326e-15	2.11694e-10	15	0.26972	-3.11021	0.449923	0.522178	0.472229	0.30044	0.372455	0.224922	-0.0194382	-0.0942978	0.106542	0.505534
chr12-42587617-42588172	4.36367e-13	7.8735e-08	15	0.328409	-3.15998	0.325999	0.427645	0.327541	0.200692	0.363052	0.252846	0.238131	0.130928	0.139295	0.425438
chr12-42598929-42599714	6.47965e-09	0.00116914	18	1.4511	1.12337	0.663828	0.545633	0.387279	-1.24743	-0.538238	-0.164069	-1.03563	-1.726	-0.310347	0.850503
chr12-42605413-42606053	8.27924e-36	1.49385e-30	17	0.447179	0.4581	0.499749	0.492509	0.520769	0.240796	0.208396	0.384732	0.0797151	-0.161666	-0.0819076	-3.08837
chr12-42637821-42639781	1.46696e-89	2.64688e-84	11	0.13242	-0.0700013	0.176235	0.219731	0.151221	-0.0373384	0.382958	0.465316	0.526335	0.563744	0.583758	-3.09438
chr12-42679199-42679975	1.17597e-20	2.12183e-15	15	0.655679	-2.0442	0.530828	0.539076	0.484391	0.578282	0.403989	-2.1919	0.278883	0.247813	0.190118	0.32704
chr12-42715856-42717101	7.10872e-17	1.28265e-11	13	-0.229257	-0.873528	-1.57475	1.00004	-0.307806	1.80536	0.657825	-0.015859	0.343423	0.360458	0.414511	-1.58042
chr12-42729332-42729786	3.24603e-11	5.85691e-06	14	0.582946	-1.51537	0.75239	0.672371	0.628267	0.752426	0.451704	-1.8447	0.452405	0.308994	0.303166	-1.5446
chr12-42732935-42733371	1.09342e-11	1.97289e-06	15	0.470941	-2.06997	0.243515	0.572261	0.420064	0.641142	0.486302	-2.18307	0.420765	0.363609	0.261026	0.373421
chr12-42733895-42734446	8.6691e-13	1.56419e-07	1	0.568609	0.230631	0.171911	0.537008	0.371245	0.396812	0.423656	-3.11781	-0.0847348	0.0878889	0.139718	0.275062
chr12-42741912-42742793	8.17794e-29	1.47557e-23	15	0.322808	-3.14043	0.306194	0.429512	0.314707	0.55366	0.403498	0.214574	0.220582	0.0776615	0.00379988	0.293436
chr12-42756840-42757921	1.26391e-61	2.2805e-56	15	0.52286	0.30625	-0.592505	1.10618	0.246475	1.05167	0.62273	0.770017	-1.2061	-1.76686	-1.47153	0.410824
chr12-42761841-42762509	2.43929e-20	4.40128e-15	1	0.191981	0.344691	-0.336745	1.17205	0.441487	0.715392	0.206685	0.661339	-0.262658	-2.32388	-1.49437	0.684033
chr12-42776281-42777072	1.0184e-25	1.83754e-20	1	0.636939	1.56217	-0.308048	0.911828	0.123429	0.572453	-0.186412	0.34115	-0.916335	-2.06228	-1.17802	0.503124
chr12-42785361-42785656	3.6587e-08	0.0066015	11	0.329025	-2.11789	0.175267	0.38251	0.423496	0.377168	0.426471	0.589677	0.531958	0.553592	0.466674	-2.13795
chr12-42855212-42856055	1.8662e-14	3.36724e-09	15	0.221682	-3.13298	0.476088	0.354926	0.438941	0.250973	0.320138	0.425616	0.135595	-0.123675	0.247337	0.385359
chr12-42857173-42857491	5.82085e-12	1.05027e-06	15	0.422248	-3.10684	0.498539	0.48878	0.4298	0.228392	0.43114	0.286496	0.0532445	-0.182087	0.0844264	0.365858
chr12-42915223-42915638	7.84176e-15	1.41491e-09	16	0.810359	-1.63307	0.683889	0.614598	0.648538	-1.63789	0.496748	0.560289	0.388892	0.356359	0.370134	-1.65885
chr12-42918199-42918716	1.08156e-76	1.95148e-71	18	0.783971	-0.0789844	0.897718	0.807497	0.969149	0.548755	0.246117	0.761111	-1.2023	-1.97472	-1.15308	-0.605233
chr12-42921759-42922949	5.64814e-45	1.01911e-39	1	1.41084	1.10226	0.293161	0.439416	0.310468	0.629361	0.316132	-0.568357	-1.29129	-1.51619	-1.56292	0.43712
chr12-42935727-42936146	2.66094e-37	4.80121e-32	13	0.642478	-2.04698	0.594978	0.632639	0.56626	0.708036	0.591533	0.315053	0.140667	-0.106398	0.0446722	-2.08293
chr12-42978512-42979189	3.14691e-49	5.67806e-44	18	0.789722	0.732792	0.601417	1.00787	0.841103	-0.231944	0.533222	-0.250286	-1.13795	-2.28711	-0.868867	0.270027
chr12-42987144-42987767	4.99999e-45	9.02162e-40	1	0.828245	0.0736254	-0.290361	1.06853	0.552179	0.271864	0.445709	0.0292306	-0.85463	-2.01572	-1.41536	1.30669
chr12-43061643-43062510	3.05436e-20	5.51108e-15	1	0.348371	0.117729	0.43693	0.437186	0.44737	0.399269	0.292509	-3.13473	0.114117	0.0340698	0.0688072	0.438373
chr12-43079116-43079792	4.7051e-22	8.48955e-17	5	-1.33393	-1.28775	0.455395	0.527395	0.463073	0.660591	0.607678	-1.42619	0.912463	0.943206	0.779289	-1.30122
chr12-43098068-43098348	2.77623e-08	0.00500923	14	0.914528	-1.23456	0.715413	0.783518	0.765115	-1.34428	0.662234	-1.52668	0.518412	0.470973	0.531769	-1.25645
chr12-43099602-43100107	1.30962e-37	2.36299e-32	17	0.565692	0.189529	0.566838	0.520462	0.461486	0.517595	0.316806	-0.0564136	0.0277154	-0.0608536	0.0272214	-3.07608
chr12-43104381-43104917	1.44388e-18	2.60524e-13	17	0.392311	0.35482	0.331703	0.451414	0.414442	0.479493	0.404251	0.214628	-0.0343105	0.0167398	0.102338	-3.12783
chr12-43105416-43106338	9.11596e-72	1.64482e-66	18	0.870136	0.15529	0.60364	0.865028	0.941263	-0.0106873	0.478072	0.633336	-1.83697	-1.87044	-0.846774	0.0180993
chr12-43111464-43113322	7.07891e-184	1.27727e-178	17	1.11159	0.0237478	1.07516	0.899958	0.926226	0.160374	0.144283	0.69534	-1.14267	-1.43077	-1.12341	-1.33982
chr12-43151447-43152226	1.02178e-26	1.84362e-21	18	0.78472	-0.383234	0.841146	0.955027	0.747877	-0.315519	0.48937	0.735869	-0.930229	-1.84974	-1.61303	0.537741
chr12-43168671-43169590	6.82588e-10	0.000123161	1	-1.55456	-0.63543	0.0960505	0.804293	0.655737	0.611808	0.0136622	-0.0575132	-1.08092	-0.716931	-0.351931	2.21573
chr12-43173380-43173662	4.60238e-09	0.000830422	17	0.681505	0.567554	0.594489	0.532133	0.566272	-2.11887	0.242159	0.478369	0.287362	0.107355	0.15031	-2.08864
chr12-43210390-43210783	9.61523e-21	1.7349e-15	15	0.423719	-3.07752	0.278214	0.495399	0.459112	0.654915	0.358482	0.348317	-0.185373	-0.0425383	-0.0288922	0.316168
chr12-43215782-43216286	8.59685e-23	1.55116e-17	16	0.609614	-1.61185	0.784458	0.692744	0.71253	-1.6654	0.439261	0.642795	0.390977	0.302503	0.341474	-1.6391
chr12-43219422-43220401	2.67727e-43	4.83068e-38	17	0.49915	0.320675	0.489997	0.447181	0.508684	0.191579	0.37016	0.481226	-0.00829699	-0.107374	-0.107409	-3.08557
chr12-43237866-43238636	9.26832e-42	1.67231e-36	12	-1.65224	-1.60455	0.317302	0.522943	0.159131	-1.63984	0.443159	0.647412	0.76529	0.781571	0.655899	0.603922
chr12-43267482-43268353	7.86059e-97	1.41831e-91	11	0.295996	-2.04143	-0.0661031	0.116434	0.0809269	0.336516	0.394641	0.602343	0.778823	0.79652	0.768573	-2.06324
chr12-43277425-43278533	7.39051e-45	1.33349e-39	12	0.187391	-3.09684	0.188002	0.0952635	-0.04956	0.0429197	0.151992	0.596843	0.513781	0.609138	0.484854	0.27622
chr12-43292591-43293049	1.59302e-64	2.87434e-59	11	0.459587	-2.08322	0.0409958	0.208281	0.152844	0.323222	0.4605	0.554857	0.70628	0.694182	0.587338	-2.10487
chr12-43293386-43293682	5.91984e-18	1.06813e-12	10	-1.66004	-1.62768	0.373206	0.410968	0.385116	0.416858	0.621561	0.603518	0.71872	0.738089	0.665749	-1.64606
chr12-43317876-43318380	2.09225e-19	3.77512e-14	6	0.384975	0.359872	-0.163164	0.160213	0.123071	0.109265	0.0342029	-3.08555	0.58745	0.652107	0.421489	0.416071
chr12-43332749-43334021	4.30043e-110	7.7594e-105	18	0.291493	-0.018281	1.29353	1.12848	0.923988	0.565208	0.123016	0.566783	-1.27175	-1.71798	-1.18092	-0.703562
chr12-43397391-43398530	8.16676e-92	1.47355e-86	18	0.391225	0.0594755	0.170783	1.16896	1.17071	0.62755	0.669743	-0.0754856	-0.635621	-2.38803	-1.05422	-0.105093
chr12-43404008-43404309	1.55064e-09	0.000279786	13	0.560078	-2.10419	0.223164	0.606359	0.382891	0.712801	0.400797	0.448741	0.314251	0.2821	0.306594	-2.13359
chr12-43407859-43408596	1.09373e-36	1.97346e-31	1	0.527873	-0.208315	0.672841	1.02229	0.560701	0.953421	0.303203	-1.63007	-0.816888	-1.93739	-0.287042	0.839377
chr12-43550640-43552523	2.54432e-20	4.5908e-15	15	0.494441	-1.68404	0.538757	1.06825	0.709312	0.826593	0.599446	1.16294	-1.15821	-1.06108	-0.787005	-0.709395
chr12-43576964-43577842	2.37122e-44	4.27847e-39	16	0.657459	-2.08205	0.791266	0.480443	0.496784	0.458643	0.351798	0.492979	0.13408	0.176039	0.158641	-2.11609
chr12-43578604-43579095	1.87725e-08	0.00338718	1	-0.00878949	0.045931	0.65828	0.362913	0.207825	1.4186	-1.16718	0.941916	-0.835683	-1.80484	-0.947621	1.12865
chr12-43648598-43649280	3.5129e-77	6.33842e-72	16	0.634914	-2.07639	0.742055	0.460196	0.592485	0.365907	0.533452	0.499065	0.130859	0.0945782	0.134811	-2.11193
chr12-43653347-43654516	9.25742e-155	1.67034e-149	18	0.670449	0.137519	1.25784	0.433823	0.818809	0.128783	0.155267	0.367545	-1.21904	-2.32288	-0.900161	0.472054
chr12-43691912-43692759	1.33419e-11	2.40731e-06	15	-1.10345	-1.15557	-1.73306	0.970594	0.37178	1.53277	0.556999	0.228772	0.769069	0.475264	4.54794e-05	-0.913214
chr12-43880546-43880800	1.58616e-10	2.86196e-05	14	0.464064	0.614372	0.504835	0.503517	0.561494	0.311868	0.377778	-2.20973	0.340414	0.139378	0.427369	-2.03536
chr12-43963990-43964351	1.32571e-08	0.00239201	17	0.620318	0.395027	0.466024	0.496951	0.460238	0.116431	0.2602	0.331214	-0.0859769	-0.0289634	0.0636864	-3.09515
chr12-43974003-43974300	1.49608e-08	0.00269941	10	-1.3667	-1.33139	-1.34543	0.565549	0.520345	0.555358	0.655079	0.88113	0.728138	0.736446	0.747912	-1.34644
chr12-44076890-44077612	3.74699e-18	6.76081e-13	18	0.364158	1.9025	0.620133	0.330304	0.300307	-0.246139	-0.168669	0.456	-1.09871	-1.76028	-1.30284	0.60324
chr12-44153994-44154519	3.96304e-40	7.15063e-35	15	0.552177	-1.98218	0.622225	0.527395	0.614929	0.406579	0.490325	-2.24178	0.206704	0.210323	0.177664	0.415646
chr12-44155370-44155761	4.99383e-11	9.01052e-06	16	0.677768	-2.09183	0.628777	0.559373	0.486488	0.44871	0.362739	0.514337	0.24197	0.10954	0.187409	-2.12528
chr12-44284803-44285879	6.03307e-24	1.08856e-18	17	0.385755	0.313918	0.4399	0.339528	0.424415	0.00505995	0.269999	0.452412	0.141816	0.102876	0.26813	-3.14381
chr12-44298449-44298954	8.28655e-38	1.49517e-32	17	0.531505	0.37397	0.641942	0.436368	0.517128	0.131107	0.452902	0.335037	-0.0518247	-0.198747	-0.116962	-3.05242
chr12-44307390-44308073	5.94834e-48	1.07328e-42	17	0.638034	0.287233	0.730251	0.372767	0.563967	0.234274	0.356931	0.256144	-0.101643	-0.247839	-0.0574328	-3.03269
chr12-44331195-44332251	8.01465e-44	1.44611e-38	18	1.42473	-0.421393	1.11665	0.427318	0.935892	0.649683	0.275415	0.030057	-1.24776	-1.58383	-1.36555	-0.24121
chr12-44509265-44509877	1.6583e-09	0.000299212	12	-0.0115693	-3.12626	0.0841388	0.239388	0.159653	0.235834	0.277872	0.557909	0.558403	0.424543	0.400736	0.199354
chr12-44653954-44655585	6.25487e-17	1.12859e-11	18	1.55138	-0.332492	0.715178	0.875269	0.818258	0.503529	0.582084	0.0251163	-1.46616	-1.46135	-0.999946	-0.810866
chr12-44667407-44667958	1.86129e-26	3.35838e-21	17	0.710504	0.36726	0.739556	0.351314	0.550404	0.328171	0.0327062	0.19208	-0.240375	-0.107578	0.102742	-3.02678
chr12-44674850-44675224	4.19482e-11	7.56884e-06	11	0.399973	-2.10403	0.0878037	0.307475	0.201144	0.525715	0.477593	0.542477	0.546128	0.672703	0.465347	-2.12233
chr12-45002815-45003200	1.03392e-31	1.86553e-26	2	-1.1271	-1.10039	0.595766	0.632315	0.604982	-1.11638	-1.15046	0.894559	1.03522	1.01825	0.825708	-1.11247
chr12-45007945-45008622	2.26483e-08	0.0040865	15	0.19978	-3.12125	0.489306	0.431951	0.599342	0.0969409	-0.032417	0.323003	0.297634	0.140031	0.139493	0.436182
chr12-45093034-45094001	9.08805e-27	1.63978e-21	1	-0.115353	-0.620286	-0.761699	1.53212	0.946342	1.10638	1.20158	-0.856075	-0.756014	-1.11943	-1.11483	0.557255
chr12-45191216-45192806	3.50524e-42	6.32461e-37	12	0.155574	-3.14662	0.0826059	0.228842	0.173561	0.366833	0.350414	0.298856	0.526477	0.501078	0.272595	0.189785
chr12-45232627-45233250	2.41329e-41	4.35437e-36	12	-0.0404481	-1.9506	-1.63858	0.480038	-0.629183	0.706619	0.803851	0.201473	0.989794	1.29052	0.0121424	-0.225622
chr12-45258902-45259244	1.42051e-14	2.56307e-09	10	-1.66434	-1.62729	0.31488	0.456817	0.372547	0.63694	0.507023	0.677319	0.688571	0.704084	0.579183	-1.64573
chr12-45259595-45260711	4.02331e-38	7.25938e-33	12	-1.26058	-0.342069	-1.32215	-0.539552	-0.924893	-0.638114	0.377197	1.03708	1.56528	1.40725	0.583604	0.0569475
chr12-45268085-45269416	1.05996e-08	0.00191252	12	-0.737931	-2.19393	-1.03291	0.714157	-0.0832057	0.0946814	0.12213	0.406723	1.21874	1.51764	-0.213162	0.187066
chr12-45273584-45274332	3.90756e-31	7.05053e-26	13	0.273936	-0.078654	0.200367	0.314474	0.176013	0.576545	0.265993	0.196568	0.479294	0.502628	0.219558	-3.12672
chr12-45283656-45284948	1.89684e-50	3.42252e-45	17	0.414295	0.530482	0.969162	0.960964	0.706675	1.04796	0.345953	0.0318884	-0.543922	-1.42604	-1.41033	-1.62709
chr12-45298242-45299301	5.23002e-18	9.43668e-13	18	1.33408	1.11812	0.747428	0.600735	0.549062	0.0739577	-0.120529	0.61102	-1.28019	-1.65834	-0.899024	-1.07632
chr12-45305681-45306331	3.78644e-48	6.83199e-43	18	0.924889	0.0961351	1.40674	0.698115	1.14149	-1.14112	-0.338648	0.62549	-1.35779	-1.12899	-1.17405	0.247737
chr12-45336396-45337338	4.1249e-14	7.44268e-09	15	0.332977	-2.03149	0.414077	0.532308	0.451457	0.601035	0.472792	-2.21796	0.380409	0.300091	0.191669	0.572639
chr12-45415288-45415747	1.37761e-23	2.48566e-18	15	-0.0702257	-3.07274	-0.217397	0.466705	0.314949	0.67021	0.456363	0.277966	0.450271	0.467441	0.118157	0.138305
chr12-45435665-45436481	5.29051e-84	9.54582e-79	9	-0.014766	0.316918	-0.0427966	0.0431253	0.0617869	-0.11843	0.359374	0.52234	0.727173	0.712577	0.469027	-3.03633
chr12-45508978-45509424	3.61668e-10	6.52568e-05	8	0.635328	-1.32688	0.572385	0.634774	0.52616	-1.33973	0.6966	-1.38863	0.814694	0.834211	0.681289	-1.3402
chr12-45582981-45583824	2.07299e-53	3.74036e-48	17	0.427807	0.249227	0.598894	0.425711	0.586554	0.433245	0.339702	0.371825	-0.0899983	-0.137274	-0.142643	-3.06305
chr12-45601491-45602353	5.13979e-153	9.27387e-148	18	0.988568	0.739665	1.32961	0.581162	0.853293	-0.189962	0.591016	-0.135066	-1.13443	-1.45709	-1.57368	-0.593084
chr12-45612017-45612439	1.67397e-09	0.000302039	8	0.498883	-1.58457	0.401807	0.643862	0.362009	0.524659	0.572045	-1.76135	0.636866	0.714355	0.592038	-1.6006
chr12-45615056-45615644	9.50686e-14	1.71535e-08	12	0.142096	-3.14281	0.0619988	0.298949	0.0528608	0.411366	0.311631	0.324735	0.484943	0.454122	0.381493	0.21862
chr12-45617137-45617709	9.46773e-41	1.70829e-35	5	-1.32579	-1.24965	0.3314	0.503062	0.441245	0.573119	0.791309	-1.47518	0.893466	0.912903	0.87029	-1.26619
chr12-45705106-45705744	1.26716e-36	2.28637e-31	17	0.714712	0.566588	0.703948	0.225979	0.344328	0.188339	-0.116631	0.491405	-0.0463478	-0.0676991	0.0293271	-3.03395
chr12-45788833-45789341	3.30287e-28	5.95947e-23	15	0.463895	-3.07916	0.439328	0.442333	0.397178	0.654755	0.494237	-0.011698	-0.0346218	-0.0931771	0.0617304	0.265204
chr12-45877970-45879704	1.51085e-17	2.72606e-12	8	-0.413686	0.372965	-0.822504	0.012385	-0.458393	0.20001	0.478099	-1.15671	1.66081	1.43392	0.470834	-1.77773
chr12-45948628-45949315	3.58066e-10	6.46069e-05	1	0.493762	0.619489	0.599382	0.100656	0.279452	0.277617	0.193201	-3.09255	0.0122753	0.0146403	0.00583022	0.496249
chr12-46087713-46088404	1.99821e-21	3.60542e-16	15	0.243145	-0.00667338	-0.860282	0.80239	0.0566982	1.5849	0.507828	0.872106	-0.904864	-1.80886	-1.19564	0.709248
chr12-46133635-46134620	1.30479e-146	2.35428e-141	18	0.909273	0.670474	1.12751	0.733661	0.735994	0.226272	0.25863	-1.06161	-1.27995	-1.82262	-0.971072	0.473445
chr12-46148300-46148953	1.03652e-32	1.87022e-27	18	0.294565	1.13699	1.25167	0.632506	1.00724	0.2595	0.0183545	-1.04346	-0.817226	-2.09876	-0.640364	-0.00102508
chr12-46152184-46152680	2.18617e-31	3.94457e-26	10	-1.6618	-1.62029	0.278187	0.451697	0.352165	0.450218	0.596425	0.623427	0.744883	0.725892	0.699264	-1.64007
chr12-46153351-46154876	6.40592e-57	1.15584e-51	18	1.16797	0.194732	0.698913	0.907486	0.720403	1.14766	0.0201733	-1.25501	-1.10511	-1.27636	-1.41002	0.189171
chr12-46160105-46161729	8.30322e-147	1.49818e-141	18	0.84169	0.933421	1.0245	0.532555	0.653196	0.210768	0.0634114	0.0287226	-1.14006	-1.92875	-1.57092	0.351461
chr12-46219538-46220546	8.03935e-64	1.45056e-58	11	0.288435	0.0854851	-0.179949	0.148434	-0.0177928	0.459693	0.385639	0.288503	0.628019	0.631476	0.36218	-3.08012
chr12-46260100-46260929	1.18311e-30	2.13472e-25	1	0.908005	1.1876	1.04167	0.634951	0.596711	-0.613945	0.117768	-1.2606	-0.759805	-1.47008	-1.22298	0.84071
chr12-46299531-46300157	1.0852e-20	1.95806e-15	11	0.329391	-2.10236	0.233596	0.319031	0.263181	0.2483	0.379561	0.564987	0.580258	0.657738	0.653455	-2.12714
chr12-46300710-46301284	5.94371e-17	1.07244e-11	9	0.0577521	0.406028	0.0625151	0.11204	-0.00355644	0.126263	0.222266	0.603444	0.4994	0.502224	0.513347	-3.10172
chr12-46303798-46304439	7.43455e-09	0.00134144	11	0.357502	-2.10839	0.373284	0.313974	0.208301	0.277746	0.342862	0.617272	0.550188	0.608749	0.59096	-2.13245
chr12-46319717-46320292	1.27541e-44	2.30127e-39	7	-1.36521	-1.32279	0.517403	0.549929	0.535177	-1.35422	0.594233	0.724067	0.841272	0.869775	0.749333	-1.33898
chr12-46349076-46350037	8.83377e-49	1.5939e-43	11	0.272044	-3.10473	-0.104084	0.152473	0.138248	0.169399	0.258809	0.454886	0.604464	0.612475	0.416666	0.129352
chr12-46382622-46384201	1.81656e-08	0.00327768	12	-0.752335	-1.5504	-0.760907	-0.441428	-0.401197	-0.89986	-0.539076	1.06276	0.808037	0.849096	1.16166	1.46366
chr12-46389215-46389525	2.80438e-28	5.06003e-23	14	0.669623	-1.59414	0.61781	0.675475	0.674391	0.629911	0.451545	-1.72111	0.556611	0.406827	0.250626	-1.61756
chr12-46390402-46391367	1.23476e-136	2.22791e-131	11	0.123762	-3.09263	0.0735043	0.0818866	0.149901	0.118968	0.31535	0.48644	0.622959	0.650713	0.473277	-0.00412998
chr12-46392580-46392936	1.36733e-13	2.46711e-08	1	0.124424	1.22499	0.49336	0.625157	0.227576	0.531895	-0.993865	1.12689	-1.42406	-1.54713	-1.13271	0.743473
chr12-46401598-46403509	1.42725e-22	2.57523e-17	15	0.677114	-1.62464	-1.1366	1.2581	-0.038983	1.6088	0.745216	-0.164756	-0.252728	-1.16555	-0.415785	0.509805
chr12-46417911-46418808	8.10584e-50	1.46256e-44	10	-1.65951	-1.62341	0.312647	0.417719	0.413274	0.423797	0.522536	0.603979	0.764296	0.76121	0.703897	-1.64044
chr12-46430258-46430907	1.05203e-95	1.8982e-90	12	-1.54364	-0.94559	-1.50028	0.0141833	-0.33049	-0.190108	0.758512	0.171151	1.40903	1.28808	1.02608	-0.156939
chr12-46431345-46432525	1.79102e-36	3.23159e-31	11	0.0113554	-0.247527	0.226056	0.328761	0.322981	0.161731	0.418644	0.484108	0.455123	0.478414	0.457735	-3.09738
chr12-46445129-46446191	8.58941e-34	1.54981e-28	11	0.329752	-2.11041	0.353649	0.332622	0.413723	0.244303	0.363299	0.322875	0.637146	0.687465	0.557531	-2.13196
chr12-46456195-46456950	6.0043e-25	1.08337e-19	13	-1.3813	-1.30568	0.834946	0.763806	0.781125	-1.36777	0.692331	0.728777	0.592855	0.492269	0.499716	-1.33108
chr12-46459117-46459500	1.17232e-09	0.000211526	12	0.074432	-3.11709	-0.0332573	0.305249	0.122878	0.559334	0.176814	0.267882	0.599198	0.488673	0.260154	0.295728
chr12-46461715-46462517	1.77384e-11	3.2006e-06	15	1.49561	-1.04816	0.758816	0.487783	0.463259	-0.0353215	-0.063532	-0.487028	-0.98906	-1.01267	-1.25069	1.681
chr12-46480432-46481005	3.36073e-15	6.06387e-10	12	-1.66909	-1.61336	0.29638	0.459732	0.430784	-1.65968	0.595162	0.516368	0.687118	0.67795	0.67007	0.608556
chr12-46483444-46484305	1.55515e-25	2.80601e-20	12	0.0977089	-3.14951	0.0704223	0.209009	0.188675	0.340053	0.323252	0.348498	0.452684	0.476289	0.379546	0.263376
chr12-46494206-46494706	1.09644e-18	1.97835e-13	18	-0.176087	0.308899	1.21811	1.05726	0.792517	0.560194	0.201288	-0.0225843	-1.28873	-1.76468	-1.47302	0.586822
chr12-46523487-46525196	2.83566e-15	5.11647e-10	1	-0.0413999	0.793723	1.19738	0.495241	0.399061	-0.05448	0.283246	-0.250716	-0.518471	-1.73699	-1.85453	1.28794
chr12-46533600-46534761	1.75726e-26	3.17067e-21	7	-0.0587631	0.126171	0.18918	0.194938	0.200153	0.100405	0.205965	0.600879	0.552941	0.446311	0.547949	-3.10613
chr12-46555485-46556477	1.27155e-50	2.2943e-45	13	0.516314	-2.10936	0.479668	0.523642	0.503654	0.547639	0.479064	0.507199	0.24508	0.25095	0.195784	-2.13963
chr12-46562215-46563204	3.16537e-64	5.71138e-59	12	-2.11516	-2.07326	0.142061	0.334876	0.121006	0.226176	0.378421	0.438059	0.76057	0.772466	0.554376	0.460408
chr12-46585583-46586314	1.96749e-09	0.000355	11	0.673044	-2.27344	-0.359537	-0.0139862	-0.381759	1.18351	-0.826193	0.0227368	1.25158	0.778098	0.623395	-0.677452
chr12-46650539-46651102	4.9891e-15	9.00198e-10	11	0.34836	-2.10471	0.255353	0.328542	0.250208	0.249133	0.501331	0.719811	0.613056	0.634576	0.325043	-2.12071
chr12-46660787-46661672	5.12269e-103	9.24302e-98	12	-0.873195	-1.12436	-1.25574	-0.41874	-0.678559	0.0400249	-0.136698	0.822447	1.52599	1.71376	0.794288	-0.409226
chr12-46722169-46723069	3.22534e-31	5.81958e-26	10	-1.65347	-1.61395	0.195163	0.411866	0.426359	0.363619	0.624655	0.655092	0.767422	0.752111	0.704782	-1.63364
chr12-46904934-46905678	2.4733e-28	4.46265e-23	1	-0.0473999	0.883758	0.293997	1.16935	0.982741	0.864958	0.403988	0.33379	-1.03217	-1.98095	-1.06357	-0.808491
chr12-46963862-46964963	5.29106e-45	9.54683e-40	18	1.55496	0.965094	1.22319	0.517607	0.443104	0.128476	-0.120715	-0.24471	-1.18768	-1.5837	-1.1964	-0.499216
chr12-47014462-47014740	4.38884e-11	7.91891e-06	6	-1.12004	-1.08979	-1.13152	0.720013	0.642336	-1.11757	0.731203	-1.1805	0.917538	0.947456	0.747965	0.93291
chr12-47067384-47068883	4.41669e-20	7.96917e-15	15	-0.85852	-0.740462	0.492101	0.867832	0.43449	0.713419	1.2135	1.26901	-1.06953	-1.55468	-1.11959	0.352427
chr12-47085031-47086164	1.14393e-23	2.06403e-18	11	-0.841749	-0.874236	-1.37396	0.654074	-0.087101	0.993714	0.447548	-0.470497	1.15793	1.23429	0.715287	-1.5553
chr12-47088027-47088514	2.78624e-13	5.0273e-08	1	0.155402	0.612862	0.572656	0.924414	0.727081	0.88797	0.962842	-0.592718	-1.47637	-2.07321	-0.572663	-0.128267
chr12-47103028-47103634	1.79541e-29	3.23951e-24	15	0.536514	-3.07255	0.601583	0.408367	0.344634	0.445565	0.459858	-0.00825378	-0.134646	0.0139118	-0.0359732	0.440989
chr12-47165701-47166667	8.19679e-53	1.47897e-47	18	0.596109	1.30307	0.748966	0.649312	0.546477	0.47487	-0.275975	0.469562	-1.42984	-1.90866	-1.20617	0.0322859
chr12-47222808-47224044	1.95226e-20	3.52252e-15	1	1.40818	0.0324224	0.396183	0.824793	0.523745	0.292818	0.339945	-1.16725	-1.49471	-1.45339	-0.83879	1.13605
chr12-47231042-47231944	5.47839e-73	9.88482e-68	18	1.02843	0.996279	1.19076	0.403206	0.52728	-0.253072	-0.141699	-0.229858	-1.19533	-1.67642	-1.44375	0.794159
chr12-47237584-47238151	1.28056e-16	2.31056e-11	18	1.16961	0.341661	1.56618	0.234895	0.830749	0.161018	-0.327558	-0.460488	-1.29758	-0.959892	-1.7639	0.505313
chr12-47244536-47245468	1.88012e-29	3.39236e-24	14	0.625604	0.484941	0.610598	0.492695	0.508753	0.400837	0.41787	-2.19896	0.179403	0.177972	0.337569	-2.03728
chr12-47276325-47277470	2.10363e-12	3.79564e-07	12	-1.0622	-1.21795	-0.541382	-0.570358	-1.23408	-0.117912	0.144652	0.469411	1.91423	1.41735	0.405235	0.393007
chr12-47277985-47278370	2.30568e-13	4.16022e-08	6	0.342893	-2.05978	0.193299	0.496237	0.384152	0.540714	0.450435	-2.19281	0.58861	0.562539	0.321227	0.37249
chr12-47301592-47302674	3.60492e-40	6.50447e-35	14	0.593431	0.586355	0.681827	0.441403	0.509941	0.443857	0.424195	-2.18111	0.225445	0.0632134	0.244972	-2.03353
chr12-47303198-47303587	2.41491e-10	4.35729e-05	15	0.632729	-3.08471	0.549831	0.307409	0.452761	0.432439	0.242132	0.217756	-0.0275145	-0.0611655	-0.0834298	0.421765
chr12-47360353-47361724	1.29824e-110	2.34245e-105	12	0.0980709	-3.11123	0.0600653	0.0998041	0.0927263	0.0972496	0.341355	0.394273	0.584336	0.565963	0.535511	0.241874
chr12-47377413-47378127	1.51454e-09	0.000273274	14	0.601068	-1.60885	0.519605	0.653814	0.549383	0.705351	0.588115	-1.71966	0.500515	0.457062	0.380348	-1.62675
chr12-47385433-47386045	8.40627e-19	1.51677e-13	18	0.960027	0.493748	1.15535	0.461108	0.329488	1.1982	0.208408	-0.749459	-1.42706	-1.77365	-0.970719	0.114552
chr12-47390687-47391740	1.60715e-15	2.89983e-10	1	1.27522	-0.675134	-0.351107	0.61791	0.688076	0.226536	-1.22123	1.20419	-0.931699	-1.51784	-0.534992	1.22006
chr12-47437181-47437993	6.22918e-13	1.12395e-07	11	0.350245	-2.11182	0.282027	0.445631	0.355023	0.225426	0.474135	0.595591	0.436782	0.426528	0.659458	-2.13903
chr12-47509260-47509793	2.40411e-09	0.00043378	17	0.139908	0.312981	0.39624	0.435056	0.424898	0.585499	0.32767	0.434496	-0.00434261	-0.0204577	0.0840103	-3.11596
chr12-47561541-47562550	6.63569e-70	1.1973e-64	1	0.723209	-0.749045	1.02587	0.85683	0.870712	0.389887	0.463253	-1.07024	-1.11893	-1.1007	-1.44029	1.14944
chr12-47590904-47592182	1.30844e-37	2.36085e-32	18	0.462407	-0.694019	-0.530656	1.41248	1.20824	0.702298	0.596661	1.05111	-0.924791	-1.294	-1.22369	-0.766043
chr12-47717101-47718680	4.35477e-16	7.85744e-11	9	-2.03346	1.03122	-0.386515	-0.339814	-0.228949	-0.592453	-0.260787	0.753245	1.05258	1.05932	1.03732	-1.09172
chr12-47753117-47753983	1.44902e-36	2.6145e-31	11	-0.728967	-0.975021	-0.900507	0.0590625	-0.419485	-0.697645	0.76815	1.03045	1.30191	1.27442	0.830424	-1.5428
chr12-47758124-47759579	4.47371e-17	8.07205e-12	6	-0.54702	-1.02529	-0.331524	0.103103	-0.658297	-0.73826	0.44726	-1.48714	1.76324	1.233	1.22865	0.0122784
chr12-47768449-47768892	2.89333e-20	5.22052e-15	1	1.42049	1.03597	0.431331	0.379067	0.265214	-0.474918	-1.01105	0.00535463	-0.583097	-1.18706	-1.63605	1.35475
chr12-47801588-47802628	5.90958e-20	1.06628e-14	7	-2.39625	-0.490267	0.00222954	0.0460586	0.0374092	-0.702672	0.176326	-0.0532998	1.27291	1.40712	0.916273	-0.21584
chr12-47808043-47808789	2.34669e-67	4.2342e-62	11	-0.325566	-1.14788	-0.531208	0.0904814	-0.793249	0.0641978	0.522123	0.156774	1.54544	1.53647	0.662238	-1.77982
chr12-47816846-47817503	2.05885e-205	3.71485e-200	11	-0.710487	-0.862675	-0.957587	-0.364995	-0.536558	-0.344044	0.102557	0.900085	1.41457	1.34849	1.35705	-1.34642
chr12-47835517-47836016	5.38667e-18	9.71932e-13	1	0.175629	1.49425	0.238512	0.232967	0.325685	0.588134	-0.993977	0.610608	-1.4272	-1.4764	-1.01744	1.24923
chr12-47848675-47849558	9.23317e-81	1.66597e-75	12	-0.938236	-1.36744	-1.00183	-0.275441	-0.462584	-0.874674	-0.124367	1.01255	1.4241	1.27615	1.21683	0.114945
chr12-47881730-47882486	5.00925e-15	9.03834e-10	13	0.225435	0.0448187	0.26239	0.431756	0.34692	0.648431	0.367162	0.205231	0.313345	0.183354	0.106599	-3.13544
chr12-47953936-47954845	6.57241e-15	1.18588e-09	17	0.842336	-0.558599	0.771318	1.39761	0.906886	1.11003	0.316227	-0.862386	-0.40666	-0.807246	-1.20625	-1.50326
chr12-48000976-48001991	2.10858e-20	3.80458e-15	1	0.736416	1.44397	0.178919	0.918283	0.499526	0.213725	-0.28576	-0.595028	-1.7522	-1.59824	-0.625793	0.866187
chr12-48003485-48005218	7.05272e-14	1.27254e-08	1	0.574425	-0.562587	0.164755	0.669196	0.405331	-0.985016	-0.439344	1.08158	-1.05267	-0.986162	-0.96144	2.09194
chr12-48028365-48028795	1.3489e-16	2.43386e-11	1	0.23131	0.60749	0.514598	0.586558	0.473264	0.315943	0.00979572	-1.31836	-0.776797	-1.33066	-1.28395	1.9708
chr12-48036817-48038058	3.13264e-33	5.65232e-28	1	1.18155	-0.565939	0.63921	0.839981	0.337766	-1.04089	0.994398	-0.783066	-0.80855	-1.346	-0.89734	1.44888
chr12-48067314-48067717	4.41814e-21	7.97179e-16	16	0.539688	-2.07978	0.710904	0.48527	0.578166	0.25064	0.358701	0.760031	0.234151	0.157218	0.113683	-2.10868
chr12-48118532-48120042	7.73966e-13	1.39649e-07	15	0.623676	-1.2063	-0.0391966	0.924588	0.088805	0.50656	-0.340035	0.698948	-0.562856	-1.48458	-1.12099	1.91139
chr12-48145745-48146793	1.59683e-58	2.88121e-53	15	0.435119	-3.11089	0.483193	0.454008	0.505817	0.255936	0.34119	0.43774	-0.0319806	-0.0725125	0.073529	0.228851
chr12-48175342-48176494	3.20554e-15	5.78385e-10	1	0.689582	1.29473	0.167957	0.187417	0.675762	0.0188085	-0.505921	0.647674	-1.23302	-1.86303	-1.19279	1.11283
chr12-48194800-48195228	8.31543e-19	1.50038e-13	18	0.537705	-0.680484	0.722582	0.636459	0.805165	0.615425	0.984141	0.3455	-1.62331	-1.59329	-1.31057	0.560679
chr12-48199656-48200125	7.16978e-16	1.29366e-10	18	0.434485	0.419328	1.45929	0.67433	0.326763	0.544464	0.215654	0.902226	-1.33626	-1.70357	-1.3032	-0.63351
chr12-48236971-48237577	2.56391e-44	4.62613e-39	18	0.980165	1.14431	1.09535	0.495681	0.783352	0.197164	-0.0393925	-0.987677	-0.977178	-1.87241	-1.06477	0.24541
chr12-48263530-48263971	5.72055e-13	1.03218e-07	9	-1.66068	0.57735	0.349183	0.351838	0.400957	-1.6417	0.565854	0.672983	0.678158	0.683894	0.657458	-1.63529
chr12-48301696-48302822	1.57209e-08	0.00283657	9	-2.14677	0.401297	0.331239	0.465486	0.381746	0.456553	0.26205	0.38651	0.597868	0.590226	0.389097	-2.1153
chr12-48345167-48345542	3.24513e-22	5.85529e-17	15	-3.06989	0.316477	0.383796	0.414567	0.389632	0.657136	0.48054	0.40686	-0.000957409	-0.170944	-0.157162	0.349942
chr12-48350008-48351445	1.12416e-12	2.02836e-07	18	1.50775	0.203867	1.61016	0.608584	0.839633	-0.765331	-0.557516	-0.179429	-1.40283	-0.786343	-1.21769	0.139146
chr12-48418844-48419728	1.36282e-12	2.45898e-07	14	0.625494	-1.6188	0.735218	0.453798	0.523715	-1.69424	0.651933	0.40908	0.518817	0.567903	0.46832	-1.64124
chr12-48422081-48422366	7.43992e-10	0.000134241	10	-1.68531	-1.61996	0.503217	0.462197	0.380534	0.44098	0.46584	0.732234	0.63272	0.711272	0.616393	-1.64012
chr12-48445518-48446663	2.65879e-45	4.79733e-40	12	-2.14312	-2.09604	0.242639	0.357771	0.254402	0.389659	0.401982	0.336967	0.660212	0.671202	0.565814	0.358516
chr12-48506740-48507530	1.24504e-12	2.24647e-07	1	0.354475	0.43784	0.407355	0.425826	0.361915	0.320014	0.284724	-3.12043	0.173717	-0.1154	-0.0198466	0.489815
chr12-48559279-48559862	5.80674e-10	0.000104773	11	0.47974	-1.6369	0.444617	0.468627	0.330849	-1.65101	0.672546	0.59673	0.590439	0.696244	0.666841	-1.65872
chr12-48572009-48572736	1.39761e-29	2.52174e-24	10	-1.66102	-1.6085	0.32197	0.384925	0.412106	0.491548	0.306974	0.765248	0.746032	0.749422	0.724535	-1.63324
chr12-48592408-48593885	1.67419e-91	3.0208e-86	9	0.267183	0.0746868	-0.0393692	0.0399001	-0.0117201	0.0787995	0.319289	0.339665	0.659392	0.659978	0.673591	-3.06139
chr12-48800146-48801748	3.49751e-74	6.31065e-69	12	-0.00572193	-3.07883	0.0708599	0.158652	0.169668	-0.0126073	0.44344	0.51679	0.638324	0.640433	0.423124	0.0358677
chr12-48810915-48811377	3.63685e-29	6.56208e-24	1	0.198118	0.892584	0.181717	0.743227	0.00584716	1.62531	0.63535	-0.753192	-1.18479	-1.87793	-0.913919	0.447682
chr12-48864913-48866341	1.11154e-08	0.00200559	8	0.436946	0.172732	-1.1851	0.126005	-0.310534	-2.11786	-0.15859	-0.340687	1.17509	1.2989	1.21317	-0.310073
chr12-48881505-48884089	1.96252e-22	3.54103e-17	12	-0.629144	-1.04411	-1.17269	0.0456884	-0.576489	-0.737242	-1.00685	0.456961	1.62608	1.40664	0.609129	1.02201
chr12-48961410-48961834	2.44543e-18	4.41237e-13	10	-1.67229	-1.62911	0.415744	0.432628	0.445446	0.497124	0.52123	0.604968	0.680367	0.68992	0.664828	-1.65086
chr12-49091683-49092447	1.59335e-13	2.87492e-08	11	0.0713232	-0.23888	-0.168979	0.0086732	-0.196334	0.233012	0.0357277	0.584606	1.00383	0.878664	0.661648	-2.8733
chr12-49103755-49104702	2.99291e-31	5.40019e-26	7	-1.36624	-1.32804	0.552337	0.552986	0.568917	-1.35097	0.658712	0.62792	0.856034	0.823216	0.750047	-1.34491
chr12-49108952-49111248	7.43965e-14	1.34236e-08	17	2.09617	0.363307	0.408775	0.806197	0.774269	-0.891028	0.49669	-0.434565	-0.475369	-0.989595	-0.689409	-1.46544
chr12-49198516-49199111	6.83339e-14	1.23297e-08	9	-1.17376	-0.00665993	0.234489	-0.696008	-0.99244	-1.13013	0.745524	0.251322	1.41107	1.74703	0.5404	-0.930837
chr12-49200970-49202292	4.51771e-21	8.15145e-16	11	0.272768	-2.49097	-0.900493	0.107861	-0.185065	-0.302139	0.247194	0.836767	1.01457	1.25955	0.509135	-0.369184
chr12-49214442-49215499	3.12062e-20	5.63063e-15	1	0.391641	1.19153	0.371023	0.521975	0.664153	-0.244266	0.524787	-1.12286	-1.68889	-1.51531	-0.389698	1.29592
chr12-49231974-49233543	1.18232e-38	2.1333e-33	18	1.5773	0.00822174	0.882626	0.333798	1.02924	-0.221627	0.0709448	0.361517	-1.51584	-1.98265	-0.294295	-0.249232
chr12-49264107-49265726	1.30694e-12	2.35816e-07	10	-1.25276	-1.83072	-0.443741	0.416379	-0.390786	0.301725	-0.470376	1.34408	0.714162	1.24344	0.99457	-0.62598
chr12-49268545-49268911	8.83632e-27	1.59436e-21	12	-2.14966	-2.09382	0.259421	0.375823	0.278549	0.572589	0.202636	0.530241	0.542573	0.635876	0.456587	0.389189
chr12-49279599-49280150	2.23342e-13	4.02982e-08	8	0.382827	0.29473	0.325498	0.433941	0.286268	0.437672	0.467701	-2.18308	0.59335	0.572438	0.466387	-2.07774
chr12-49294216-49295663	2.78605e-10	5.02695e-05	17	1.62734	0.645639	1.0612	0.858211	0.443884	-0.596547	0.277845	0.125127	-0.717095	-1.03517	-1.01247	-1.67797
chr12-49304025-49304574	5.48038e-14	9.88841e-09	17	0.529618	0.208983	0.498701	0.411516	0.427751	0.281201	0.478154	0.122489	0.128519	0.0029499	0.0301611	-3.12004
chr12-49341947-49343203	3.49422e-35	6.30473e-30	18	1.18866	1.28612	0.225228	1.02294	0.453729	-0.627945	0.546676	0.0514262	-0.89303	-1.86519	-1.28321	-0.105413
chr12-49461240-49461536	2.16291e-09	0.000390261	5	-1.33997	-1.29741	0.572802	0.572411	0.419142	0.662938	0.611456	-1.42052	0.843873	0.867044	0.820353	-1.31212
chr12-49462138-49462672	2.27343e-10	4.10201e-05	7	-1.68497	-1.62659	0.527033	0.456676	0.411443	0.4299	0.536011	0.558941	0.669385	0.693817	0.670343	-1.64199
chr12-49627833-49628092	1.39989e-16	2.52586e-11	12	-2.15265	-2.10393	0.219049	0.439171	0.399016	0.56309	0.427868	0.298139	0.542744	0.596586	0.423307	0.347605
chr12-49646996-49647876	3.99713e-154	7.21213e-149	12	-0.829557	-0.863756	-1.13698	-0.65241	-0.768388	-1.14515	0.237148	0.972206	1.29635	1.36623	1.10517	0.419144
chr12-49655309-49656290	1.79962e-245	3.24711e-240	11	0.209429	-2.05129	0.172998	0.220448	0.142796	0.0151843	0.516344	0.585045	0.785328	0.753302	0.72974	-2.07933
chr12-49664353-49664952	1.96264e-37	3.54124e-32	12	-0.848698	0.359418	-0.967634	-0.154724	-0.350996	-0.848866	-1.72642	0.815906	1.44717	1.45539	0.68544	0.134017
chr12-49762568-49763450	1.74556e-14	3.14957e-09	12	-0.586505	-1.11524	-1.29723	0.0311994	-0.523278	-0.496882	-0.232338	1.8117	1.08694	1.23062	0.810849	-0.719839
chr12-49783321-49785133	3.11282e-125	5.61655e-120	12	-1.3838	-1.18789	-0.990873	-0.468394	-0.432652	0.0726281	0.726817	0.279928	1.36037	1.26321	1.36473	-0.604075
chr12-49790018-49791926	1.00712e-11	1.81718e-06	12	-0.953167	-0.785198	-1.08142	0.10327	-0.609475	-1.52296	-0.0184292	1.30474	0.724652	0.459057	0.77972	1.5992
chr12-49820717-49821553	2.52658e-64	4.55878e-59	11	-0.170656	-1.52838	-0.483944	-0.692276	-0.274072	-0.4721	0.359134	0.608955	1.69734	1.29962	0.945034	-1.28866
chr12-49868645-49869649	2.42703e-75	4.37917e-70	18	0.701363	0.628285	1.29429	0.435222	0.846128	0.403618	0.34509	0.00594246	-1.76128	-1.70189	-1.11613	-0.0806388
chr12-49891291-49891551	2.17346e-13	3.92164e-08	17	0.475452	0.318309	0.657026	0.286524	0.361515	0.155614	0.407557	0.333641	-0.0534465	0.0807713	0.0928864	-3.11585
chr12-49892375-49892659	8.79182e-12	1.58633e-06	15	1.30507	-1.04214	1.32949	0.294798	1.17607	-1.11101	0.460063	0.878016	-0.713864	-0.97014	-0.89068	-0.715669
chr12-49902606-49904381	8.90523e-12	1.6068e-06	1	0.898151	0.997775	1.18967	0.737405	-0.0700708	-0.662115	0.277306	-1.69926	-0.942627	-0.980542	-0.859925	1.11423
chr12-49909466-49910548	7.46619e-24	1.34715e-18	1	-0.337993	1.14048	-0.0461979	1.01651	0.22622	0.949685	0.495395	-0.337428	-1.25497	-1.58718	-1.3789	1.11438
chr12-49914068-49914594	4.44259e-24	8.01591e-19	18	1.23515	1.12436	1.0808	0.410699	0.659068	0.0366875	-0.357791	-0.222434	-1.50842	-1.72525	-0.974627	0.24176
chr12-49950108-49951189	1.34505e-17	2.42691e-12	15	0.825061	-1.96736	1.43704	0.739038	1.14456	-0.00264247	-0.476413	0.137342	-0.44515	-1.22325	-0.619371	0.451156
chr12-49959576-49960105	2.8804e-49	5.19719e-44	11	-0.322711	-0.981303	-1.11925	-0.317984	-0.680875	-0.436309	0.30965	-0.358351	1.81945	1.47679	1.31116	-0.700267
chr12-49983631-49984728	3.61829e-16	6.52859e-11	16	1.08829	-0.940276	0.925186	0.56806	0.911552	0.750946	-0.00501	-0.0121726	-0.141429	-0.208516	-0.472717	-2.46392
chr12-50050246-50051471	1.90252e-17	3.43278e-12	18	0.984231	0.0187902	2.37549	0.200269	0.201726	-1.0233	-0.157318	-0.444348	-1.07685	-1.02999	-0.663148	0.614454
chr12-50066329-50066803	6.77079e-15	1.22167e-09	15	0.193253	-3.15109	0.300196	0.389257	0.276991	0.554216	0.339163	0.324376	0.176524	0.166346	0.081442	0.349329
chr12-50124917-50125749	6.562e-58	1.184e-52	11	0.484607	-2.09496	0.320033	0.259791	0.135219	0.26056	0.431993	0.313778	0.638633	0.682638	0.68663	-2.11892
chr12-50211216-50212412	1.23732e-26	2.23253e-21	11	0.074271	-3.13346	0.188321	0.315789	0.279487	0.132514	0.289767	0.183512	0.579276	0.564728	0.394658	0.131133
chr12-50220168-50220695	9.13314e-12	1.64792e-06	4	-1.22034	-0.738662	0.647005	0.0289304	0.069896	-0.143645	0.466929	-0.920141	1.36491	1.61083	0.493769	-1.65949
chr12-50221136-50221746	6.90045e-13	1.24507e-07	15	1.23217	-1.25995	1.3234	1.17629	1.04428	-0.17113	0.231759	-0.566863	-1.05889	-1.15618	-0.892658	0.0977791
chr12-50222134-50222811	1.30599e-08	0.00235643	18	1.25888	0.113577	0.831956	0.750531	0.606225	0.331706	-1.48492	0.874773	-0.979608	-1.18069	-1.48737	0.364937
chr12-50224189-50224668	4.33175e-23	7.81591e-18	12	0.238424	-3.13002	-0.0838803	0.268912	0.143465	0.314025	0.292302	0.405551	0.491522	0.571969	0.314634	0.173094
chr12-50246350-50247562	2.25158e-27	4.06259e-22	15	-0.640294	-0.689431	-1.52513	1.07919	0.160692	2.11414	1.06887	-0.734392	-0.24384	-0.157767	-0.58286	0.150826
chr12-50254375-50254811	3.11739e-10	5.6248e-05	10	-1.36706	-1.32841	-1.3557	0.591168	0.501982	0.658188	0.609096	0.846183	0.71774	0.790079	0.680174	-1.34344
chr12-50275229-50275936	2.27675e-46	4.10802e-41	12	0.37494	-2.0906	0.0892043	0.2241	0.226518	-2.1204	0.400772	0.566951	0.625133	0.614446	0.685849	0.403081
chr12-50297069-50297458	3.41446e-13	6.16081e-08	4	-0.951061	-0.91038	-0.953437	0.885956	0.68361	-0.944053	0.932395	-1.02809	1.06212	1.07839	1.06887	-0.924314
chr12-50415721-50416356	5.27846e-35	9.52409e-30	9	0.306556	0.43565	0.187396	0.288855	0.14884	-2.11623	0.268782	0.653974	0.617303	0.657447	0.642223	-2.09079
chr12-50517266-50518367	1.34461e-94	2.42611e-89	12	-1.50776	-0.944685	-0.818498	-0.163051	-0.651755	-0.0398277	0.117654	0.779561	1.53419	1.56776	0.860133	-0.733715
chr12-50532090-50533653	2.33329e-26	4.21002e-21	13	-0.563766	-0.991113	-1.40732	0.607941	-0.244815	1.33286	0.769227	-0.149954	0.913534	1.16385	0.20318	-1.63362
chr12-50599411-50599847	3.7094e-12	6.69299e-07	3	-1.10838	0.887575	0.580237	0.686188	0.724386	-1.09797	-1.15487	-1.18817	0.979896	0.923698	0.848061	-1.08065
chr12-50618983-50619633	5.3729e-50	9.69448e-45	1	1.16897	0.77701	-0.0633159	0.816856	0.501327	0.610493	0.146594	-0.810925	-1.0265	-1.88118	-1.22288	0.983558
chr12-50620077-50620956	1.28965e-33	2.32695e-28	1	1.01239	0.189256	-0.291958	0.874847	0.374658	1.90692	-0.212469	-0.123383	-0.976365	-1.1624	-1.71245	0.120952
chr12-50641608-50642371	2.91625e-12	5.26188e-07	11	0.230636	-2.11393	0.288113	0.378965	0.34407	0.563703	0.551414	0.348458	0.55525	0.588619	0.403071	-2.13837
chr12-50689036-50689944	2.9387e-67	5.30239e-62	18	1.17091	1.1793	0.862874	0.311686	0.560391	0.430771	0.35057	0.159065	-1.19357	-1.80913	-1.06245	-0.960413
chr12-50749410-50750063	2.54355e-11	4.5894e-06	17	0.512885	0.574087	0.669261	0.372712	0.540588	-2.12552	0.151681	0.512373	0.281088	0.31546	0.305604	-2.11022
chr12-50918474-50918972	5.10621e-28	9.21329e-23	16	0.58711	-2.07784	0.601574	0.55465	0.5863	0.62322	0.484943	0.466898	0.12943	0.0505519	0.103386	-2.11023
chr12-50923960-50925276	5.90017e-31	1.06459e-25	1	0.0624314	0.745919	0.37956	0.298798	0.379731	-0.684215	0.0968826	0.416651	-1.57742	-1.65071	-0.463423	1.99579
chr12-51186517-51187751	7.42453e-12	1.33963e-06	11	0.243694	0.0575091	0.10483	0.155777	0.179196	0.256019	0.288742	0.5874	0.396223	0.393806	0.473619	-3.13681
chr12-51269289-51271177	4.49348e-11	8.10771e-06	11	-0.164132	-0.986998	-1.13342	-0.642738	-0.0193206	-0.197457	0.127065	-0.221061	0.357474	2.14345	1.63405	-0.89692
chr12-51320378-51321298	4.62014e-09	0.000833625	12	-0.16872	-2.52004	-0.266778	0.192474	0.0701081	-0.312416	-0.350278	1.64473	1.0905	0.600167	0.138171	-0.117918
chr12-51326617-51327590	3.46162e-50	6.2459e-45	11	0.248691	-0.0209793	0.160906	0.114593	0.166833	0.229332	0.264247	0.299781	0.636894	0.572649	0.445757	-3.1187
chr12-51368643-51369346	8.86687e-13	1.59988e-07	7	-1.7832	-0.863781	-0.26922	-0.517213	-0.215671	-0.744541	0.705275	0.281625	1.43614	1.33835	1.183	-0.55076
chr12-51371197-51372056	3.15485e-35	5.69239e-30	15	0.212224	-0.987693	0.27691	0.728168	0.426509	1.79383	0.876682	-0.713325	-0.863324	-0.911699	-1.59547	0.757182
chr12-51374428-51374850	7.58226e-15	1.36809e-09	12	0.289581	-0.509721	-1.56318	-1.07068	-1.00066	-0.352464	-0.0253242	0.827644	1.63582	1.55153	0.381171	-0.163713
chr12-51394260-51394460	2.31921e-13	4.18463e-08	12	0.315279	-3.11148	0.176146	0.0230228	0.136412	0.567547	-0.0458667	0.320039	0.541049	0.541466	0.188372	0.34801
chr12-51405642-51406324	1.24684e-31	2.2497e-26	18	0.63852	0.673172	0.661919	0.541508	0.595029	-0.343403	-0.102557	0.835059	-1.58969	-1.63256	-1.36268	1.08568
chr12-51409722-51410521	1.34782e-59	2.43191e-54	17	0.542462	0.323813	0.567188	0.363902	0.50399	0.20521	0.275589	0.449559	-0.00185551	-0.0724462	-0.0649848	-3.09243
chr12-51424336-51425384	8.87288e-13	1.60096e-07	1	0.485261	1.38668	-0.0680027	0.160361	-0.25916	-0.388592	0.248278	0.218579	-1.01553	-1.48845	-1.21726	1.93784
chr12-51432880-51434005	1.37656e-24	2.48377e-19	11	0.427163	-1.63163	0.486615	0.442027	0.363561	-1.66313	0.572973	0.720162	0.667438	0.720111	0.543519	-1.64881
chr12-51522467-51522988	9.47603e-24	1.70979e-18	17	0.293661	0.500252	0.500058	0.394346	0.475541	0.42206	0.458497	0.286992	-0.0999465	-0.0787607	-0.0638805	-3.08882
chr12-51524304-51524972	1.09926e-15	1.98343e-10	17	0.445244	0.308966	0.34618	0.376948	0.385295	0.269124	0.2628	0.358459	0.131962	0.0736222	0.197965	-3.15657
chr12-51529665-51529954	1.93591e-23	3.49303e-18	18	0.707968	1.56352	1.11511	0.352165	0.552594	-0.00914418	0.143972	-0.0269287	-1.44959	-1.79692	-1.00366	-0.149086
chr12-51589121-51589347	6.14563e-23	1.10887e-17	16	0.591902	-2.09636	0.660315	0.47685	0.543575	0.449437	0.467071	0.460034	0.144307	0.17474	0.26009	-2.13197
chr12-51691813-51692379	1.74277e-22	3.14454e-17	10	-1.36414	-1.33915	-1.33253	0.555741	0.418902	0.719577	0.660393	0.760465	0.77925	0.792868	0.700373	-1.35175
chr12-51743586-51744852	6.40066e-77	1.15489e-71	10	-1.65763	-1.62128	0.28529	0.41477	0.418056	0.490117	0.47771	0.560852	0.794436	0.760146	0.71735	-1.63982
chr12-51753779-51754650	1.85018e-23	3.33833e-18	10	-1.704	-1.6195	0.406719	0.492046	0.507756	0.545952	0.542921	0.565544	0.628637	0.597452	0.675663	-1.63919
chr12-51827822-51828704	1.4416e-11	2.60113e-06	11	0.258334	-3.15193	0.177811	0.324907	0.104527	0.359955	0.330431	0.435482	0.373079	0.451008	0.275258	0.0611367
chr12-51836080-51836942	2.98706e-20	5.38965e-15	15	0.602847	-1.84281	-0.227216	0.677561	0.244824	1.2291	0.268662	-0.822662	-0.388919	-0.881613	-0.619795	1.76003
chr12-51846523-51849611	5.42965e-12	9.79687e-07	1	0.842901	0.955178	0.612911	0.458018	0.494606	-1.24454	-0.494091	0.150752	-1.43238	-1.37136	-0.551507	1.57951
chr12-51863220-51866203	1.59397e-217	2.87605e-212	18	1.13351	0.775995	0.93511	0.676625	0.687804	-0.0279163	-0.0696868	-0.347604	-1.35432	-1.83584	-1.23872	0.665048
chr12-51884282-51884913	1.96143e-80	3.53906e-75	8	0.489677	-1.60176	0.354402	0.404103	0.320073	0.593416	0.546482	-1.69572	0.811714	0.803826	0.592654	-1.61887
chr12-51885711-51886302	1.72493e-53	3.11234e-48	12	-1.14708	-1.20098	-1.47786	0.112292	-0.435774	0.621169	0.535403	1.15128	1.09224	1.17021	0.566194	-0.987094
chr12-51897040-51897573	5.32265e-45	9.60382e-40	12	0.077314	0.0552519	0.0616729	0.165488	0.0869763	-3.11104	0.27095	0.488621	0.593792	0.549774	0.472568	0.288633
chr12-51898894-51899289	1.73936e-25	3.13837e-20	12	0.669823	-1.26279	-1.44016	-0.585233	-0.779697	-0.292389	-0.0860521	0.885729	1.65032	1.46542	-0.393963	0.168982
chr12-51902900-51903334	1.01296e-29	1.82771e-24	10	-1.67198	-1.00603	-1.32868	0.20235	-0.184578	0.37919	0.392991	1.06257	1.30424	1.19491	0.434268	-0.779245
chr12-51905070-51907668	6.63146e-32	1.19653e-26	12	-0.625351	-1.90884	-0.249465	-0.0441483	-0.447917	-0.117558	0.0115847	-0.560268	1.81382	1.41645	0.997359	-0.285672
chr12-51911561-51912702	7.28838e-118	1.31506e-112	12	-0.910556	-1.73841	-0.731584	-0.444554	-0.607557	-0.126989	0.290421	0.959986	1.40241	1.37732	0.979201	-0.449676
chr12-51920875-51921276	2.28615e-18	4.12497e-13	1	0.545187	0.916255	0.113016	0.478707	0.210464	-1.0673	0.552325	0.559488	-0.89174	-2.02644	-0.863751	1.47379
chr12-51925325-51926898	1.33356e-157	2.40617e-152	11	0.0658826	-3.10379	0.141513	0.120085	0.166348	0.187501	0.232028	0.560714	0.582991	0.542245	0.512489	-0.00800343
chr12-51972473-51973205	2.05546e-13	3.70873e-08	12	0.183828	-3.14579	0.0374785	0.142813	0.140644	0.376324	0.319998	0.354674	0.444184	0.490099	0.384054	0.271696
chr12-51994868-51995407	5.05139e-08	0.00911437	1	1.64844	-0.726375	1.32766	0.359005	-0.0305244	0.19521	-0.349795	0.475661	-0.449269	-1.18565	-1.87091	0.606548
chr12-52010017-52010673	1.46087e-10	2.6359e-05	14	1.02149	-0.959804	1.08589	0.870331	0.0214938	-0.0719419	0.995562	-2.12309	0.0283371	-0.981842	0.614984	-0.50141
chr12-52022885-52024101	9.76986e-24	1.7628e-18	8	-0.210312	-1.69357	-0.692433	0.395644	-0.259444	-0.756506	0.308201	-0.677855	1.64713	1.34324	1.18187	-0.585966
chr12-52027157-52027376	3.82341e-16	6.89869e-11	1	1.03602	1.47424	0.310167	0.20314	0.493039	0.459	0.546179	-1.87902	-0.61367	-1.58126	-0.645686	0.197845
chr12-52029616-52030004	1.79491e-31	3.23861e-26	1	0.285936	0.733931	0.531223	0.755734	0.641496	0.451687	0.200502	-2.50675	-0.632172	-0.905055	-0.575018	1.01849
chr12-52126288-52127471	6.21136e-244	1.12074e-238	11	-0.563377	-1.44315	-0.634472	-0.82825	-0.450095	-0.65379	0.259579	0.967176	1.34055	1.32141	1.36718	-0.682758
chr12-52127926-52128281	1.11687e-12	2.01521e-07	9	0.165242	0.335692	-0.0742917	-0.0509017	0.215884	0.0549026	0.301624	0.577645	0.541199	0.517389	0.507462	-3.09185
chr12-52147336-52147634	4.62759e-08	0.0083497	12	0.355698	-3.14693	0.142354	0.356656	0.116902	0.528672	0.0761872	0.251036	0.368844	0.409493	0.197359	0.343734
chr12-52162844-52164324	3.28165e-12	5.92119e-07	12	-0.939044	-0.809476	-0.661836	-0.212658	-0.775116	-1.10222	-0.728347	0.495448	1.40902	1.77068	0.602625	0.950921
chr12-52175404-52176345	4.52247e-23	8.16003e-18	11	-0.426861	-1.05982	-0.0167295	-0.187492	-0.258245	-0.794184	0.66104	0.176583	1.55732	1.2681	0.960932	-1.88065
chr12-52181353-52182040	8.72158e-10	0.000157366	1	0.979455	-1.08917	-0.228077	0.680013	0.444823	1.68465	0.610989	0.0580682	-0.24892	-1.58953	-1.51451	0.212209
chr12-52184781-52185122	9.41371e-29	1.69854e-23	12	-2.13639	-2.09177	0.112854	0.290348	0.251751	0.374371	0.44451	0.510853	0.665192	0.625852	0.5583	0.394129
chr12-52185797-52186688	1.09391e-28	1.97378e-23	11	0.0943553	0.0341169	0.0399965	0.266509	0.162347	0.442048	0.356052	0.510597	0.519974	0.408485	0.293562	-3.12804
chr12-52239014-52239283	3.9473e-08	0.00712224	18	1.38328	1.85251	0.363906	-0.0739091	-0.0293674	-0.0875397	-0.304147	0.50743	-0.528276	-1.67117	-1.44411	0.0313887
chr12-52243999-52244999	8.63478e-52	1.558e-46	18	0.98074	0.779027	1.13014	0.409703	0.614295	0.0999195	0.572034	-0.494218	-1.1267	-1.80771	-1.53269	0.375458
chr12-52260992-52261233	2.47013e-08	0.00445692	1	0.10963	0.250234	0.120112	0.42009	0.29131	0.617576	0.502469	-3.09986	0.0743686	-0.0659255	0.174908	0.605087
chr12-52347639-52348289	5.53073e-17	9.97925e-12	16	0.600601	-2.10263	0.606365	0.376075	0.576046	0.411299	0.489913	0.543757	0.243653	0.19085	0.194518	-2.13045
chr12-52440624-52441743	1.40828e-44	2.541e-39	15	0.60952	-1.92202	-0.205837	0.862439	0.319075	1.65453	0.871469	0.199779	-0.770703	-0.740927	-1.13928	0.261957
chr12-52442642-52443064	1.18361e-13	2.13562e-08	1	-0.287466	0.532985	0.183957	0.17019	0.225577	1.73256	1.16814	0.249264	-1.51001	-1.487	-1.23791	0.259715
chr12-52538694-52539405	2.23156e-08	0.00402647	15	0.348017	-3.13529	0.291984	0.411413	0.29546	0.433302	0.216136	0.363468	0.0112948	0.128801	0.0708341	0.564577
chr12-52655286-52656358	2.75502e-78	4.97097e-73	9	-1.47115	-0.0374775	-1.56559	-0.491922	-0.434808	0.641694	-0.111123	0.44071	1.55526	1.55643	0.453554	-0.535574
chr12-52671893-52672859	6.27266e-105	1.1318e-99	11	0.189306	-2.10314	0.182328	0.287021	0.304617	0.51939	0.443862	0.532007	0.649047	0.673669	0.445396	-2.12351
chr12-52835267-52836556	7.26362e-30	1.3106e-24	12	-1.08464	-1.62231	-1.47668	0.118967	-0.198506	1.23775	-0.142302	0.598422	0.971888	1.42243	-0.0913953	0.266368
chr12-52837467-52837731	9.23408e-12	1.66613e-06	8	0.514972	-1.59524	0.362006	0.557539	0.441443	0.701102	0.576365	-1.73768	0.659435	0.668184	0.467463	-1.61559
chr12-52884291-52885298	3.00779e-09	0.000542704	17	0.982609	-0.140463	1.33065	0.880395	0.712762	1.09429	-0.114107	-0.269829	-0.989259	-1.2004	-0.575994	-1.71065
chr12-52895841-52896498	2.62843e-09	0.000474256	17	-0.221519	1.49062	1.33582	-0.0851911	0.744671	0.478023	0.911894	-0.195653	-0.86753	-1.53115	-0.848822	-1.21116
chr12-52910108-52910843	1.32972e-38	2.39926e-33	11	0.211898	-3.12717	0.100648	0.197843	0.132706	0.101395	0.378137	0.416293	0.578983	0.532779	0.396121	0.0803677
chr12-52924730-52926031	1.67093e-22	3.01491e-17	18	1.25784	0.709786	-0.446129	0.954455	-0.041281	1.28565	-0.200904	0.586743	-0.539292	-1.75741	-1.51645	-0.29301
chr12-52927054-52927724	2.25524e-08	0.00406919	18	1.38665	0.64281	0.759055	0.982462	0.385855	0.80912	-1.07403	-0.32431	-0.048865	-1.92445	-1.00151	-0.592787
chr12-52945262-52946136	1.99503e-27	3.59969e-22	18	1.49112	0.352969	0.701371	0.72102	0.281724	0.286729	0.380404	-0.971439	0.168353	-1.96701	-1.57361	0.128378
chr12-52964536-52965759	2.34344e-33	4.22834e-28	1	0.212542	0.428179	0.82302	0.708767	0.425456	0.518998	-0.365432	-0.0189995	-1.18827	-1.59219	-1.56652	1.61445
chr12-52974523-52975667	5.12246e-32	9.24261e-27	18	0.364591	-0.00386665	1.54304	0.425378	0.737907	1.30451	-0.228864	-0.372956	-0.778576	-0.958697	-2.08316	0.0506898
chr12-52976265-52977409	1.92275e-198	3.46928e-193	18	1.11305	0.824559	0.937717	0.584633	0.729896	0.342673	0.194989	0.171528	-1.15934	-1.8074	-1.54271	-0.389599
chr12-53004259-53004917	1.80785e-18	3.26195e-13	18	1.22613	0.63193	1.45841	0.193356	0.668346	-1.10492	-0.136664	-0.949322	-1.03459	-1.41023	-0.539885	0.997449
chr12-53038408-53039066	2.1755e-08	0.00392531	11	0.0377837	-1.20861	-0.0436651	-0.219461	-0.454488	-1.92627	1.05579	0.466482	0.721528	1.30719	1.1254	-0.86169
chr12-53049610-53050168	3.17369e-22	5.72638e-17	11	-0.123334	-1.22322	-0.423136	-0.0352048	0.0273712	-1.01107	0.284773	1.40684	1.14709	0.925712	0.849263	-1.82508
chr12-53067219-53067487	3.06088e-10	5.52284e-05	9	-1.72327	0.126063	-1.20021	-0.882019	-0.475188	0.570682	0.22447	1.6655	0.680805	1.23698	0.336198	-0.560012
chr12-53103547-53104443	7.04038e-79	1.27032e-73	12	-1.3673	-1.42481	-0.854333	-0.172272	-0.471694	-0.373466	0.616007	1.04343	1.33178	1.07629	1.13509	-0.538725
chr12-53148744-53149534	4.48146e-09	0.000808604	15	0.477951	-0.794437	1.93129	0.163647	0.778692	-0.214781	-0.284616	0.246526	-0.0100644	-1.3074	-1.79595	0.809137
chr12-53182868-53183174	1.1117e-38	2.00588e-33	10	-1.66197	-1.62278	0.429746	0.430164	0.319939	0.450525	0.463938	0.630904	0.741997	0.75711	0.703017	-1.64259
chr12-53214732-53215275	1.1312e-135	2.04106e-130	11	0.127991	-3.04544	-0.214426	0.0905202	0.136842	0.23106	0.223295	0.542937	0.674911	0.644654	0.605466	-0.0178108
chr12-53231647-53233417	2.18916e-18	3.94996e-13	18	0.919562	0.225705	1.81098	0.532109	0.641257	-0.843474	-0.697153	0.923015	-1.21832	-1.24897	-1.01738	-0.0273378
chr12-53233826-53234704	9.39438e-10	0.000169506	1	0.714002	-0.132664	1.31309	0.204085	0.647055	-0.692213	0.415632	-0.680639	-0.930646	-1.36218	-1.21814	1.72261
chr12-53241545-53242338	2.68371e-10	4.8423e-05	15	0.528068	-2.05653	0.601604	0.419505	0.42109	0.424107	0.465522	-2.20813	0.292169	0.366107	0.3176	0.428882
chr12-53338691-53339256	2.60597e-10	4.70204e-05	1	0.724039	0.680169	1.01701	0.432089	0.801519	-2.29878	0.750601	-1.04124	-0.0663322	-0.600573	-0.821025	0.422531
chr12-53372642-53372874	3.89997e-09	0.000703684	12	-2.1567	-2.10832	0.227419	0.386369	0.359594	0.450222	0.453128	0.475771	0.567423	0.544409	0.406469	0.394211
chr12-53411983-53412946	2.22406e-18	4.01293e-13	10	-1.67159	-1.62739	0.366021	0.470127	0.387841	0.513093	0.503373	0.679688	0.671643	0.695924	0.656536	-1.64526
chr12-53424683-53425194	1.29941e-08	0.00234456	17	0.462401	0.390191	0.358316	0.310073	0.40256	0.293496	0.0761599	0.254581	0.189208	0.149027	0.269893	-3.15591
chr12-53538223-53538965	2.03446e-12	3.67083e-07	12	0.193145	-1.62799	-0.532064	-0.311311	-0.924329	-1.04126	0.0194881	-0.422838	1.22329	1.42554	0.618837	1.37949
chr12-53551825-53552468	7.43773e-19	1.34201e-13	18	0.120054	1.27046	0.969326	0.916629	0.760553	-0.734721	0.327838	0.32152	-1.04707	-1.67707	-1.50827	0.280753
chr12-53560986-53562169	2.98819e-41	5.39168e-36	12	-0.0226193	-3.10679	-0.133627	0.31059	0.132722	0.568294	0.412117	0.283572	0.442028	0.520029	0.28928	0.304409
chr12-53603123-53604175	2.42352e-50	4.37284e-45	11	0.296189	-2.11241	0.294261	0.353144	0.342291	0.268494	0.421798	0.458643	0.637973	0.623336	0.551929	-2.13564
chr12-53617140-53617969	1.03661e-40	1.87038e-35	6	-1.62526	-1.58208	0.338343	0.416327	0.430948	0.424433	0.370493	-1.70066	0.786587	0.844587	0.657652	0.638625
chr12-53675541-53677611	7.45283e-12	1.34474e-06	18	1.16142	1.25042	0.383333	0.531328	0.301614	-1.2985	-0.924297	-0.813836	-0.837371	-1.1077	-0.195056	1.54866
chr12-53755739-53756241	1.85023e-08	0.00333842	9	-0.577638	0.923294	-1.13938	0.802134	0.260571	-1.30341	1.32855	0.319039	0.899838	-0.0996582	0.393382	-1.80673
chr12-53756539-53757494	2.84707e-09	0.000513706	11	-0.184219	-2.24464	-1.43763	0.767321	-0.118761	-0.250783	0.733137	0.894866	0.576012	0.799017	0.856609	-0.390929
chr12-53759272-53759528	1.58157e-16	2.85367e-11	1	1.02488	1.04294	0.281512	0.69846	0.433056	0.962846	0.0508417	-1.57933	-1.27002	-1.4973	-0.713283	0.565399
chr12-53797174-53797615	2.2115e-14	3.99027e-09	11	0.412529	-2.09677	0.245325	0.289638	0.178917	0.328894	0.267769	0.684686	0.637368	0.701789	0.468834	-2.11898
chr12-53806488-53807047	6.16857e-28	1.11301e-22	15	0.452136	-2.04156	0.33706	0.567324	0.461362	0.734042	0.487928	-2.1899	0.231471	0.19184	0.281148	0.487148
chr12-53820299-53821204	2.04888e-32	3.69686e-27	18	0.893543	-0.830047	1.01682	1.00944	1.029	1.01411	0.56092	-0.670146	-0.653196	-1.45065	-1.30259	-0.617201
chr12-53844600-53845657	5.75978e-09	0.00103926	13	0.611528	-3.13691	0.255218	0.400061	0.341605	0.361054	0.219903	0.348154	0.267718	0.151913	-0.0387545	0.218513
chr12-53860154-53860888	7.61e-26	1.3731e-20	11	0.366349	-2.09463	0.196944	0.27345	0.208922	0.494707	0.220264	0.490616	0.728801	0.710752	0.520423	-2.1166
chr12-53867204-53868830	3.29582e-21	5.94675e-16	1	0.264313	-0.229201	0.466568	0.914339	0.317436	1.11266	0.254192	0.272758	-1.03538	-1.54782	-1.90596	1.1161
chr12-53938146-53939963	9.26378e-13	1.67149e-07	14	0.839022	0.287256	1.1182	0.998697	1.04592	-0.177044	0.523705	-0.845015	-0.380027	-0.691784	-0.483996	-2.23493
chr12-53965803-53966871	1.10751e-09	0.000199832	16	0.400937	-3.16779	0.282248	0.367295	0.305303	0.282734	0.292036	0.374838	0.273624	0.206473	0.20228	0.180024
chr12-53973220-53975140	1.68678e-10	3.0435e-05	18	1.36168	-0.617123	1.80084	1.29084	-0.0193401	0.35018	-0.558278	-0.307591	-1.14794	-0.961687	-1.02814	-0.163444
chr12-53976498-53976891	4.54961e-26	8.20899e-21	15	0.486761	-1.31519	0.88654	1.21759	0.677598	-0.443594	0.526331	1.08882	-0.907786	-1.70433	-0.883316	0.370582
chr12-53978189-53978649	3.97022e-12	7.16358e-07	1	1.69348	-0.231728	0.703995	0.72105	0.439787	-0.213219	-0.200734	0.772442	-1.37733	-1.91646	-0.715574	0.324287
chr12-54005510-54006260	2.87845e-08	0.00519368	18	0.48213	1.42732	-0.291751	0.291874	0.00862621	-1.03954	-1.20599	1.59146	-1.15968	-1.07027	-0.0344795	1.00031
chr12-54006670-54007010	1.48759e-17	2.6841e-12	16	1.33592	-0.966674	1.4454	0.42033	0.652818	-0.136819	0.0957368	1.05949	-0.440907	-1.30945	-0.757309	-1.39853
chr12-54011438-54011674	2.42353e-09	0.000437285	1	1.403	1.16393	-0.318002	0.273143	0.173349	-1.83787	0.523444	-0.355129	-1.07206	-1.01847	-0.153172	1.21784
chr12-54016477-54018436	3.29962e-45	5.9536e-40	1	0.268779	-0.122581	0.811563	0.761268	0.514968	-0.613182	0.059056	0.580689	-1.59053	-2.00485	-0.123975	1.4588
chr12-54019972-54020254	3.27329e-12	5.90609e-07	11	0.236746	-0.679737	-0.414168	-0.275664	-0.548497	-1.21207	-0.693375	1.5526	1.29853	1.59118	0.275449	-1.131
chr12-54032655-54034110	1.45808e-21	2.63086e-16	18	1.41889	-0.353619	0.825878	1.13761	0.733193	-0.868837	-0.0706802	0.56338	-1.20114	-1.94885	-0.150046	-0.0857857
chr12-54037688-54038051	5.96053e-42	1.07548e-36	1	0.48192	0.567275	1.48434	0.522751	0.69215	-0.518642	0.409125	-0.635662	-1.31368	-1.91837	-0.665938	0.89473
chr12-54052096-54052947	2.91513e-21	5.25985e-16	18	2.00091	0.463885	0.472829	0.559102	0.206247	-0.197883	-0.0156149	0.310202	-1.24304	-2.0982	-0.313364	-0.145078
chr12-54095821-54096602	1.15447e-10	2.08304e-05	1	0.345206	0.28279	0.514605	0.358594	0.372302	0.126263	0.326479	-3.1471	0.168005	0.0731069	0.147603	0.432142
chr12-54117404-54117732	2.26182e-14	4.08107e-09	1	-3.13933	0.39756	0.45867	0.354923	0.371506	0.315936	0.215248	0.381353	0.104572	-0.0086049	0.1018	0.446366
chr12-54135516-54136274	1.10506e-75	1.9939e-70	1	1.2796	1.11153	0.476729	0.511313	0.45325	-0.540092	0.377329	-0.162542	-1.13886	-1.83506	-1.30725	0.774047
chr12-54140832-54141363	8.9258e-09	0.00161051	1	0.851456	1.87194	0.441556	0.639445	0.172722	0.0077311	-1.31039	-0.793482	-0.617305	-1.20269	-1.02069	0.959707
chr12-54142146-54142437	3.20295e-19	5.77918e-14	18	1.04461	0.353638	0.954729	0.786076	0.798299	0.894764	0.46861	-0.446015	-0.746882	-1.73752	-1.26233	-1.10798
chr12-54146332-54146969	4.14346e-64	7.47617e-59	1	0.852007	0.953358	0.947141	0.468499	0.537612	-0.338238	-0.181052	-0.450602	-1.34527	-1.78084	-0.965171	1.30256
chr12-54152240-54152957	4.99939e-49	9.02055e-44	1	1.18619	1.37589	0.281751	0.502166	0.39098	0.234414	0.00415428	-0.607394	-1.25417	-1.61935	-1.35953	0.864884
chr12-54154472-54155013	7.8823e-09	0.00142223	1	1.40683	1.58024	0.302867	0.553581	0.366281	-0.852188	-0.235385	-0.109593	-1.26853	-1.36848	-1.0948	0.719167
chr12-54160883-54162033	6.90101e-24	1.24517e-18	18	1.31793	1.20424	0.573904	0.60907	0.672249	-0.113308	0.306626	-0.742405	-1.75967	-1.50321	-0.775989	0.210568
chr12-54166351-54167400	3.86536e-15	6.97439e-10	1	0.689692	1.86576	0.197644	0.238423	0.136141	0.317955	0.283355	-1.28519	-1.28369	-1.39226	-0.744882	0.977047
chr12-54195540-54196304	1.00606e-25	1.81526e-20	15	1.28195	-1.37882	0.742075	0.915115	0.800697	-0.553833	0.0281404	-0.00558533	-1.02978	-1.5926	-0.380762	1.1734
chr12-54206795-54207107	7.09831e-18	1.28077e-12	18	1.69435	0.36291	1.32771	0.316245	0.441769	-1.07271	-0.395833	-0.126881	-0.52601	-1.76197	-0.904731	0.645157
chr12-54207485-54208834	1.94239e-13	3.50471e-08	17	0.524289	0.167513	1.20275	0.714644	0.312868	0.472029	0.594894	0.865464	-0.691205	-2.20922	-1.1329	-0.82113
chr12-54229214-54230251	1.24616e-12	2.24848e-07	1	-1.07192	0.0164686	-1.62657	1.14797	-0.399004	1.69462	-0.160067	0.532851	-0.265715	-0.212821	-0.916839	1.26102
chr12-54258911-54260311	1.23207e-11	2.22305e-06	1	0.919439	1.68771	-1.17472	0.922907	0.241684	-1.25202	-0.404181	0.806537	-0.682723	-1.21372	-0.510416	0.659505
chr12-54262368-54262942	7.91004e-49	1.42723e-43	1	0.734633	0.468131	0.543817	0.901137	0.704379	0.108919	0.530868	-1.03799	-0.729464	-1.86825	-1.43908	1.08291
chr12-54265023-54265810	1.13774e-72	2.05287e-67	18	1.23767	0.673758	1.07284	0.490765	0.818035	-0.22892	0.156087	-0.680977	-1.42831	-1.65967	-1.09636	0.645074
chr12-54277904-54278216	1.99098e-11	3.59239e-06	17	1.15619	1.23167	0.284609	0.462429	0.628226	0.307183	0.382003	0.463885	-0.483046	-1.48339	-1.8042	-1.14556
chr12-54300587-54301271	6.98202e-13	1.25979e-07	1	-0.46464	1.40925	0.065978	-0.054235	0.0753569	0.258259	-0.520248	0.913509	-1.53457	-1.15583	-0.803184	1.81035
chr12-54329755-54330763	3.61316e-61	6.51934e-56	18	1.3898	1.40348	0.431978	0.390424	0.207988	-0.170448	-0.0981289	-0.745392	-1.00675	-1.74885	-1.03914	0.98503
chr12-54341087-54341794	7.50908e-39	1.35489e-33	18	0.89594	0.639747	0.602476	0.342015	0.430503	-0.344311	-0.61246	0.542771	-0.526262	-2.01453	-1.39184	1.43595
chr12-54351923-54353679	1.11285e-69	2.00794e-64	1	0.911774	1.38903	0.33875	0.588724	0.286656	-0.306584	0.236564	-1.13762	-1.13675	-1.68318	-0.742419	1.25505
chr12-54355247-54355750	1.3167e-36	2.37576e-31	1	1.25376	0.429994	0.97502	0.377706	0.165012	-0.866645	0.405426	-0.830508	-1.07878	-1.65189	-0.659121	1.48003
chr12-54356958-54357346	2.88704e-70	5.20918e-65	1	0.786577	0.360347	0.333072	0.57	0.508335	-0.0284454	0.154867	0.416314	-1.25677	-2.01348	-1.27762	1.4468
chr12-54357941-54358388	9.00515e-24	1.62483e-18	1	1.14189	1.19396	-0.0352666	0.717351	0.36719	-0.739313	0.157448	-1.79322	-0.321991	-1.01482	-0.986813	1.31359
chr12-54390170-54391552	1.00403e-13	1.8116e-08	16	1.03073	0.0558032	0.999649	0.364168	0.770038	-2.42903	-0.0795911	1.0086	-0.442117	-0.581344	0.156304	-0.853203
chr12-54411307-54412013	4.15165e-35	7.49094e-30	12	0.172064	-3.14411	0.107725	0.256036	0.133338	0.466491	0.30711	0.396959	0.460575	0.494303	0.213265	0.136246
chr12-54413152-54413711	1.97582e-32	3.56504e-27	10	-1.88237	-0.425685	-0.811754	-0.102938	-0.284136	-0.0832413	-0.0471113	1.6073	1.2115	0.932815	0.833947	-0.948327
chr12-54427763-54428727	5.92245e-147	1.06861e-141	11	-0.644517	-0.897729	-0.716219	-0.12114	-0.712034	-0.694073	0.380982	0.653923	1.54658	1.38444	1.20695	-1.38717
chr12-54431681-54433164	2.89083e-13	5.21601e-08	11	-0.296597	-0.802393	-1.30123	0.383668	-0.453009	-0.264517	0.313481	1.26274	1.50795	0.718662	0.710273	-1.77903
chr12-54498056-54498840	6.419e-14	1.1582e-08	11	0.300567	-2.11286	0.325254	0.394556	0.341412	0.200314	0.384193	0.494223	0.619285	0.561602	0.623897	-2.13244
chr12-54565491-54566428	3.2607e-09	0.000588339	11	-0.811033	-1.60079	-0.578744	0.590875	0.00372302	1.31566	-0.0269046	-0.335155	1.5381	1.14592	0.0123657	-1.25402
chr12-54590871-54591424	5.74754e-10	0.000103705	1	0.952541	0.649908	0.465973	0.138871	0.215804	1.11362	-0.567038	-0.371198	-0.921793	-1.44248	-1.65495	1.42074
chr12-54639654-54640288	2.73231e-25	4.92999e-20	18	0.768951	0.867303	1.39025	0.669916	1.11906	-0.0223901	-0.675066	-0.470194	-1.25634	-1.49175	-1.20381	0.304059
chr12-54934995-54935890	3.70811e-41	6.69065e-36	11	0.286638	-2.1012	0.213717	0.321028	0.230084	0.537439	0.56106	0.455005	0.677098	0.706003	0.229896	-2.11677
chr12-54940927-54942374	5.67645e-17	1.02422e-11	11	0.334317	-2.11887	0.355021	0.294618	0.326103	0.449524	0.378609	0.524651	0.49907	0.546589	0.55564	-2.14527
chr12-55707195-55708450	2.91947e-08	0.00526769	17	0.569246	1.85254	0.341748	0.729575	0.349301	0.277903	-0.66186	0.726922	-0.300209	-1.73325	-0.976921	-1.175
chr12-55717589-55718382	5.31443e-15	9.58899e-10	12	0.338296	-2.16431	-1.78658	0.504523	-0.245082	0.883796	0.461668	-0.40185	0.692774	0.7979	0.445262	0.473601
chr12-55721009-55721423	3.00207e-13	5.41672e-08	9	-2.27311	0.248103	-1.29352	-0.180151	-0.611629	0.583108	0.999264	0.704362	0.880913	1.03435	-0.104711	0.013018
chr12-55744700-55746154	2.42499e-135	4.37549e-130	1	0.758583	1.12645	0.519504	0.380671	0.482107	-0.214057	0.202096	0.106412	-1.47936	-2.22637	-0.60457	0.948529
chr12-55842586-55843151	6.97823e-14	1.2591e-08	1	0.181801	-0.727724	0.73554	0.776168	0.67516	0.993843	1.15489	-1.35743	-0.975827	-1.14744	-1.24016	0.931181
chr12-55847106-55848560	6.74822e-99	1.2176e-93	15	-0.188784	-1.97504	0.600608	1.22396	0.87956	0.97313	0.907077	-0.210904	-0.532742	-0.867016	-1.19658	0.386729
chr12-55850315-55851163	3.97395e-11	7.17031e-06	1	0.630103	0.803081	-0.174172	1.32673	0.964293	0.12126	0.342606	-0.594261	-1.28074	-1.95225	-0.894377	0.70773
chr12-55914647-55915095	2.58816e-13	4.66989e-08	8	0.737062	-1.30791	0.556973	0.472419	0.465705	-1.33786	0.627433	-1.40169	0.912723	0.884861	0.706486	-1.31621
chr12-56006882-56008280	2.03779e-23	3.67684e-18	1	0.311283	1.86243	0.595878	0.800654	-0.00367096	-0.193352	0.266135	-0.515412	-0.838281	-1.91289	-1.09002	0.717243
chr12-56020069-56021997	9.46523e-105	1.70784e-99	1	0.594481	0.516241	0.778051	0.516842	0.60078	0.151847	-0.582827	-0.437297	-1.39934	-1.64913	-0.867809	1.77815
chr12-56119376-56119844	5.07922e-32	9.16459e-27	1	0.767826	0.376778	0.543871	0.634265	0.686043	-0.160855	0.398285	-0.221791	-1.43643	-1.90514	-1.091	1.40815
chr12-56143790-56144254	2.43005e-31	4.38461e-26	12	0.272237	-2.1024	0.232319	0.266513	0.273201	-2.1289	0.434974	0.397299	0.699102	0.626755	0.603991	0.424906
chr12-56160453-56160707	2.23823e-32	4.0385e-27	12	0.102097	-3.10438	0.0508922	0.193679	0.143359	-0.0127364	0.408145	0.53815	0.584978	0.55316	0.412725	0.12993
chr12-56198326-56198979	5.15409e-17	9.29967e-12	11	0.42236	-1.63417	0.491064	0.478656	0.437603	-1.66572	0.589198	0.498399	0.710709	0.691709	0.633686	-1.65349
chr12-56338695-56339104	2.51941e-08	0.00454585	10	-1.67154	-1.62896	0.311417	0.538487	0.49882	0.482853	0.576088	0.546	0.670182	0.701528	0.624898	-1.64977
chr12-56389063-56389716	3.1581e-12	5.69826e-07	1	-0.17707	1.23501	-0.473595	0.377295	0.659488	0.228903	0.0901373	-0.700532	-1.77021	-1.17186	-0.181869	1.8843
chr12-56498002-56499306	1.02132e-62	1.84281e-57	1	0.83617	0.842891	0.859858	0.265798	0.450801	-0.225008	0.11743	-0.387328	-1.06397	-1.95154	-1.17441	1.42931
chr12-56499605-56500197	1.0989e-29	1.98278e-24	18	1.11213	-0.0253093	1.48586	0.0786994	0.766894	-0.276536	-0.126424	0.300555	-1.66983	-1.35856	-1.169	0.881519
chr12-56521098-56523155	5.52188e-08	0.00996329	17	-0.214752	1.4315	0.28135	0.855633	0.677846	-0.602996	1.74396	-0.326968	-0.726234	-1.36164	-0.565985	-1.19172
chr12-56565285-56566130	1.44913e-115	2.61471e-110	11	-0.0572003	-3.08337	0.190987	0.165219	0.186611	0.125685	0.31127	0.528796	0.572802	0.577787	0.572978	-0.0915621
chr12-56581575-56582161	4.85663e-20	8.76296e-15	12	-3.12475	0.374682	0.101783	0.191824	0.0338755	0.500413	0.0232517	0.183379	0.455502	0.526357	0.299843	0.43384
chr12-56593749-56594655	3.07965e-21	5.5567e-16	1	-0.0173652	0.474782	0.573711	0.347716	0.232123	0.68933	-0.234065	-0.861126	-1.11402	-1.51189	-0.783363	2.20417
chr12-56635888-56637289	1.39715e-08	0.00252092	18	0.520532	0.716843	0.0036051	0.563736	-0.2309	-0.00936662	-0.601297	2.4274	-1.15371	-1.15988	-0.129938	-0.947029
chr12-56732373-56732838	3.28932e-11	5.93501e-06	16	0.549178	-2.10202	0.616853	0.424454	0.528056	0.421006	0.458556	0.58776	0.235241	0.0983535	0.31416	-2.1316
chr12-56816003-56817305	2.12068e-27	3.82641e-22	12	-0.90443	-1.43444	-0.657814	-0.666859	-0.509959	-0.731782	-0.0643802	0.495864	1.72404	1.27034	1.25008	0.22933
chr12-56877611-56878375	4.63633e-49	8.36547e-44	18	1.20595	0.622408	0.985717	0.363495	0.752056	0.368465	0.524805	0.198326	-1.44964	-1.78025	-1.18135	-0.609987
chr12-56931258-56933193	1.60326e-23	2.8928e-18	3	-2.14213	0.15784	0.00193731	0.0960803	0.198694	-0.111704	-0.00886399	-0.614006	1.24848	1.55455	0.784296	-1.16518
chr12-56987375-56988841	3.61662e-72	6.52558e-67	7	-2.02729	-0.772418	-0.207942	-0.222257	-0.587098	-0.373058	0.420826	0.327672	1.49103	1.42591	0.982913	-0.458285
chr12-56991175-56991722	9.57865e-20	1.7283e-14	12	-1.7269	-0.752214	-0.226944	-0.523609	-0.58523	-0.293987	-0.294766	0.73731	1.32937	1.08479	1.7075	-0.455332
chr12-56996630-56997202	3.47339e-15	6.26713e-10	11	0.279743	-2.1096	0.312386	0.297505	0.268044	0.33452	0.40963	0.6339	0.584842	0.470531	0.650472	-2.13197
chr12-57007811-57009231	8.76003e-21	1.5806e-15	15	-0.113037	-2.37513	1.42866	0.590909	0.929174	0.413231	0.615644	-0.496593	-0.113154	-0.875938	-0.509771	0.506011
chr12-57016173-57016803	8.95298e-17	1.61541e-11	14	0.365144	1.49893	1.16404	0.371068	0.998295	0.320682	-0.0145785	-1.20828	-0.534091	-0.907721	-0.205164	-1.84833
chr12-57089651-57090134	4.44232e-10	8.01541e-05	12	0.571633	-2.70841	-0.209936	0.189354	-0.130001	-0.582857	-0.312642	0.0332261	1.25629	0.728199	0.669204	0.495937
chr12-57093284-57094423	1.8819e-23	3.39557e-18	17	-0.215855	-0.804418	0.287889	1.33436	0.691135	1.24102	0.605431	1.00873	-0.402228	-1.34038	-1.51024	-0.895442
chr12-57127099-57129061	8.32623e-22	1.50233e-16	18	0.896511	-0.0944127	0.813514	1.81418	0.954393	-0.319214	0.277884	-0.617533	-0.830538	-1.65391	-1.15329	-0.0875877
chr12-57129367-57129635	5.52288e-10	9.96511e-05	17	0.261334	0.339421	0.401498	0.317368	0.405268	0.314883	0.33509	0.208791	0.266301	0.11592	0.198244	-3.16412
chr12-57132098-57132332	1.38023e-38	2.49039e-33	12	0.243258	-3.12039	0.0110328	0.166239	0.157153	0.131027	0.280643	0.406828	0.592928	0.50374	0.523413	0.104125
chr12-57133104-57133585	1.01298e-32	1.82775e-27	18	0.433207	0.52305	1.09131	1.07754	0.838098	0.612041	0.585053	-0.0416125	-1.03375	-1.64864	-1.29323	-1.14307
chr12-57135261-57136254	2.36514e-14	4.2675e-09	1	1.12302	0.136928	0.275776	0.621872	0.853259	-1.26655	0.0953393	-0.102533	-0.930481	-1.34047	-1.16492	1.69877
chr12-57146795-57148009	4.96926e-29	8.96619e-24	12	-0.605461	-1.81563	-0.735638	0.509213	-0.178931	0.911702	0.4309	0.179059	1.08293	1.25654	0.523939	-1.55863
chr12-57158266-57158967	1.66869e-08	0.00301086	17	0.304951	0.417743	0.321791	0.348248	0.37535	0.146982	0.389388	0.413602	0.220358	0.0553804	0.159826	-3.15362
chr12-57242692-57243921	2.10121e-17	3.79129e-12	1	1.69605	0.424741	-0.138803	1.27749	0.068021	0.389757	-0.106046	-1.93211	-0.883312	-1.01076	-0.424456	0.639424
chr12-57272357-57273213	1.00482e-08	0.00181303	9	-1.27469	0.0905537	-1.14964	-0.386853	-0.60344	-0.691765	0.622547	0.797516	1.6761	1.50382	0.335616	-0.919757
chr12-57279790-57280849	5.39774e-28	9.7393e-23	15	0.162257	-1.04985	-1.98046	0.854691	-0.111199	1.23348	1.05387	-0.0984181	0.809928	0.756397	-0.874091	-0.7566
chr12-57368217-57368767	2.41285e-20	4.35358e-15	17	0.4973	0.210299	0.615514	0.466395	0.400976	0.0930479	0.33254	0.317322	0.178664	-0.0169499	0.0191803	-3.11429
chr12-57452093-57453203	1.36593e-11	2.4646e-06	15	-0.636226	-1.36894	-1.01831	0.917876	-0.256686	1.07028	0.574419	1.14203	1.19371	0.429978	-1.40417	-0.643954
chr12-57552544-57553624	8.03703e-32	1.45014e-26	15	-0.691397	-1.64068	0.0258798	0.954544	0.466041	1.43679	0.941267	-0.446789	-0.428047	-1.02963	-0.84824	1.26026
chr12-57610573-57611963	4.30835e-42	7.77369e-37	16	0.969916	-1.25523	1.43963	0.981198	0.743513	0.118216	0.731258	0.297176	-0.872589	-1.11976	-0.719991	-1.31334
chr12-57816682-57817041	4.56567e-16	8.23798e-11	10	-1.66498	-1.63271	0.43181	0.437308	0.452351	0.484748	0.444236	0.727933	0.662744	0.6803	0.626442	-1.65019
chr12-57852183-57853346	1.45573e-20	2.62661e-15	18	1.59399	1.06303	0.55136	0.292801	0.419121	-0.604243	0.108157	0.756976	-1.03398	-1.92501	-0.228832	-0.993365
chr12-57868417-57869400	5.97363e-23	1.07784e-17	18	0.923893	0.760851	1.17678	0.794535	0.550354	0.173217	0.00147777	-0.0536889	-1.19134	-2.09113	-1.18488	0.139927
chr12-57893478-57894212	4.77434e-28	8.61449e-23	18	1.24293	0.453201	1.44152	0.564408	0.76136	-0.454181	-0.339629	-0.979942	-1.5223	-1.51809	-0.217144	0.567874
chr12-57898656-57898899	1.33717e-17	2.41269e-12	12	0.20675	-3.1156	0.152318	0.082919	-0.00717629	0.0832615	0.356467	0.260867	0.38803	0.469956	0.653299	0.468911
chr12-58092544-58093838	4.09871e-78	7.39542e-73	12	0.350555	-2.09387	0.152358	0.189334	0.232451	-2.10977	0.35484	0.572265	0.748839	0.707796	0.527505	0.367697
chr12-58117097-58117872	5.26358e-17	9.49723e-12	11	0.335812	-2.1179	0.269954	0.394568	0.331889	0.38421	0.385129	0.433723	0.611939	0.579504	0.532468	-2.1413
chr12-58146872-58147321	5.61561e-12	1.01324e-06	15	0.158649	-3.10572	-0.119145	0.532796	0.39122	0.46419	0.380874	0.491457	0.273273	-0.0346048	0.142902	0.424107
chr12-58148161-58148834	7.39223e-12	1.3338e-06	13	0.363988	-2.11886	0.196218	0.474757	0.378862	0.589233	0.482302	0.460006	0.490521	0.481242	0.343847	-2.14211
chr12-58203036-58203690	4.28477e-10	7.73114e-05	12	-1.17665	-0.287468	-1.74019	0.270857	-0.284046	-0.170507	-0.651181	-0.174189	1.3888	1.51358	1.28322	0.0277815
chr12-58267746-58268683	4.04456e-14	7.29772e-09	11	0.261551	-2.10617	0.13907	0.396493	0.319252	0.476807	0.435102	0.631936	0.566343	0.520347	0.495625	-2.13636
chr12-58310462-58311323	7.89086e-18	1.42377e-12	15	0.221063	-3.11501	-0.04185	0.42143	0.237494	0.667224	0.517789	0.238236	0.26331	0.225163	0.0162499	0.348902
chr12-58312908-58313742	1.62454e-09	0.00029312	16	0.497621	0.0805494	0.451036	0.365332	0.349852	0.513935	0.316914	0.173917	0.179263	0.196103	0.00933966	-3.13386
chr12-58364488-58365273	2.17306e-60	3.92092e-55	13	0.392143	-2.07609	0.540574	0.584715	0.516597	0.742865	0.529353	0.513626	0.230893	0.220401	-0.0905283	-2.10455
chr12-58383918-58385600	4.98108e-12	8.98751e-07	16	0.899352	0.0896015	0.727006	-0.221728	0.869034	0.190578	0.11139	0.489509	-0.974053	-2.15648	1.20494	-1.22914
chr12-58413643-58414871	6.92052e-69	1.24869e-63	17	0.568314	0.866418	-0.291894	0.772683	0.60631	1.42868	0.63427	0.176698	-1.26023	-1.80667	-1.08583	-0.608745
chr12-58424953-58426404	1.74793e-20	3.15384e-15	13	0.0244123	-2.62555	-0.32243	0.554772	0.070354	1.10707	0.424841	0.336633	0.587864	0.773368	0.163787	-1.09512
chr12-58433898-58434415	1.76461e-30	3.18394e-25	15	0.510886	-3.05229	0.168591	0.521305	0.397709	0.620263	0.411301	0.454544	0.0655484	-0.0723907	-0.324025	0.298559
chr12-58487089-58487873	8.69138e-14	1.56821e-08	15	0.0267517	-3.13988	0.103024	0.460161	0.287552	0.550965	0.416521	0.357947	0.30821	0.238463	0.162011	0.228274
chr12-58489239-58489906	1.68186e-13	3.03462e-08	10	-2.11526	0.313713	-0.0248083	0.46179	0.382169	0.466639	0.350074	0.673489	0.557159	0.587689	0.448823	-2.10147
chr12-58491266-58491549	3.22356e-20	5.81636e-15	14	0.670743	-1.58908	0.621385	0.734066	0.598977	0.839428	0.552426	-1.69472	0.359597	0.258371	0.259914	-1.61111
chr12-58501838-58503201	2.05186e-27	3.70224e-22	17	-0.218903	0.721428	-0.223452	1.13284	0.727018	1.25586	0.137711	1.06536	-0.81146	-1.40678	-0.759764	-1.61985
chr12-58504299-58504886	1.74985e-35	3.1573e-30	13	0.403915	-2.09665	0.305031	0.632037	0.490229	0.708949	0.609568	0.320922	0.307422	0.263267	0.18441	-2.1291
chr12-58509049-58509489	4.04574e-16	7.29986e-11	15	-1.63033	-1.5875	0.234173	0.671033	0.574262	0.831955	0.63208	-1.69309	0.480742	0.451641	0.347237	0.687799
chr12-58556678-58557809	6.68489e-103	1.20617e-97	12	-2.1162	-2.07	-0.0831385	0.332568	0.208314	0.576506	0.378882	0.616523	0.628896	0.66038	0.511814	0.355448
chr12-58730999-58731457	3.77483e-14	6.81104e-09	16	0.620086	-2.09585	0.637452	0.51279	0.618048	0.481605	0.317414	0.443796	0.30833	0.189783	0.0885823	-2.12204
chr12-58757045-58757771	4.4744e-21	8.07329e-16	11	0.299845	-2.11468	0.2434	0.395001	0.285826	0.416872	0.426262	0.430215	0.678699	0.654555	0.414657	-2.13065
chr12-58801824-58802755	5.11006e-42	9.22024e-37	18	1.10403	0.693244	1.1195	0.473288	0.637627	-0.108124	-0.102938	0.762641	-1.29357	-1.91271	-1.20536	-0.167623
chr12-58814039-58814479	9.1555e-11	1.65196e-05	17	0.550204	0.514928	0.455797	0.359949	0.377467	-0.00639107	0.360236	0.40865	0.171998	-0.173676	0.0775711	-3.09673
chr12-58830511-58831023	4.61822e-13	8.3328e-08	18	1.03928	-0.529047	0.622425	1.065	0.444513	1.30142	0.443429	-0.745647	-0.947869	-2.09719	-0.302243	-0.294064
chr12-58847840-58848582	7.15482e-12	1.29097e-06	1	-0.0289108	0.720434	-1.85091	0.737597	0.222695	-0.353606	0.719237	0.136347	-0.727383	-1.4901	0.17712	1.73748
chr12-58912457-58913134	9.0304e-15	1.62938e-09	1	0.570862	0.309796	-0.534751	1.04575	0.451733	0.789901	0.886609	-0.795441	-0.987439	-1.91725	-0.978686	1.15891
chr12-58915622-58915883	5.20967e-11	9.39997e-06	1	0.411618	0.292712	0.277099	0.42764	0.378229	0.311662	0.284256	-3.15951	0.164656	0.115642	0.152565	0.343434
chr12-58916951-58917227	2.368e-09	0.000427265	15	0.765651	-1.15518	-0.82294	1.13557	0.491519	0.85046	0.257542	-1.06946	-0.661616	-1.21875	-0.285432	1.71263
chr12-58941482-58942021	1.26299e-38	2.27885e-33	10	-1.36569	-1.32016	-1.34023	0.548135	0.357325	0.607504	0.601829	0.792968	0.794001	0.823524	0.839991	-1.33919
chr12-58955523-58956196	2.43891e-34	4.4006e-29	18	0.540654	1.17575	0.731475	0.616113	0.734177	-0.187714	0.306677	0.218573	-0.740099	-2.42117	-1.12361	0.149172
chr12-58968926-58969712	1.43668e-22	2.59225e-17	1	0.770916	0.387904	-1.1379	1.37246	0.147456	0.342488	0.348054	0.303193	-0.0045028	-2.13046	-1.22595	0.826339
chr12-59005388-59005890	2.26654e-10	4.08958e-05	14	0.298755	0.443654	0.446838	0.598711	0.570878	0.583425	0.40504	-2.18363	0.343688	0.235768	0.325152	-2.06828
chr12-59036850-59037351	3.1065e-45	5.60515e-40	1	0.608693	0.0271374	-1.51428	1.46518	0.780557	1.18121	0.290123	0.00956664	-0.455015	-1.40177	-1.34327	0.351876
chr12-59040167-59042030	4.72383e-32	8.52334e-27	12	-0.638434	-1.08307	-2.13946	0.380107	-0.5744	0.714362	0.0911014	0.574527	1.18462	1.32758	0.49378	-0.330714
chr12-59054595-59055794	4.78233e-17	8.6289e-12	13	0.126055	0.0113735	-0.0838191	0.385615	0.21479	0.529917	0.33997	0.550092	0.406416	0.436551	0.195764	-3.11272
chr12-59066378-59067578	7.0695e-17	1.27557e-11	13	1.06956	-2.41981	-0.829744	1.58229	0.588128	0.105133	-0.237291	0.148892	0.279055	0.321044	-0.241518	-0.365744
chr12-59069387-59069783	1.61901e-33	2.92123e-28	10	-1.65874	-1.61416	0.162273	0.440268	0.345876	0.572742	0.606431	0.625797	0.751534	0.748156	0.652484	-1.63266
chr12-59074900-59075718	1.62256e-60	2.92763e-55	12	0.176496	-3.11469	-0.0468938	0.162702	0.142423	0.065309	0.462443	0.334138	0.527995	0.540479	0.510794	0.238805
chr12-59076647-59078164	4.99321e-10	9.0094e-05	12	-0.500593	-1.83097	-0.967775	0.406106	-0.2614	-0.472776	0.861629	-0.391284	0.544455	1.37278	1.6588	-0.418974
chr12-59084814-59085371	1.24326e-35	2.24326e-30	1	1.24857	-0.26926	-0.540001	1.36751	0.501826	0.25479	0.485881	0.444191	-0.994055	-2.08474	-0.927239	0.512522
chr12-59163729-59164015	1.10358e-08	0.00199122	16	0.611036	-1.60265	0.717907	0.670443	0.688791	-1.68574	0.647909	0.614754	0.450644	0.196048	0.315213	-1.62435
chr12-59168530-59168987	4.3498e-09	0.000784848	7	-1.36606	-1.32306	0.447024	0.534778	0.528254	-1.34315	0.695368	0.843193	0.713913	0.776751	0.837003	-1.34401
chr12-59298312-59298703	1.12312e-13	2.02648e-08	2	-1.13327	-1.1089	0.684916	0.694984	0.642873	-1.12177	-1.15312	0.897353	0.908083	0.973461	0.836113	-1.12073
chr12-59452241-59453086	4.72991e-37	8.53432e-32	18	-0.288622	0.0952326	0.883142	0.741395	1.14096	0.837691	0.861367	-0.133033	-1.31144	-1.84841	-1.26369	0.285404
chr12-59453415-59453831	1.70992e-39	3.08526e-34	18	0.792896	-0.200972	0.506119	0.770759	0.891301	0.327566	0.562008	0.583269	-1.47376	-1.93862	-1.32023	0.499674
chr12-59839150-59840083	2.34662e-69	4.23407e-64	12	-1.35592	-1.30834	-1.35721	0.515133	0.364486	-1.34736	0.687696	0.674759	0.830246	0.837398	0.803205	0.655907
chr12-60027144-60027521	5.08585e-13	9.17655e-08	7	-1.13894	-1.10658	-1.1242	0.511593	0.659547	-1.12872	0.731039	0.91286	0.89568	0.964038	0.943551	-1.11987
chr12-60035502-60036799	7.61861e-109	1.37465e-103	9	-2.1115	0.35371	0.230769	0.143298	0.148247	0.281275	0.409901	0.533359	0.680204	0.764188	0.646181	-2.07963
chr12-60071689-60073225	9.67496e-74	1.74568e-68	12	0.0673217	-3.04535	-0.0506684	-0.0583445	-0.00631534	0.138432	0.235632	0.539047	0.702603	0.776004	0.41427	0.287369
chr12-60144242-60144642	4.77377e-10	8.61345e-05	8	0.950425	-0.919749	-0.916366	0.745986	0.849527	-0.939258	-0.992428	-1.01338	1.05257	1.03925	1.0818	-0.938377
chr12-60225710-60226414	2.71522e-10	4.89915e-05	9	-2.13871	0.529056	0.256362	0.267234	0.219176	0.30882	0.359673	0.670371	0.583254	0.609417	0.430527	-2.09519
chr12-60278271-60279776	1.07708e-83	1.9434e-78	11	0.238142	-2.08846	0.306378	0.190373	0.207584	0.36922	0.402853	0.357856	0.710491	0.796462	0.620421	-2.11132
chr12-60437122-60437652	1.90607e-10	3.43918e-05	10	-1.36916	-1.2543	-1.4733	0.575848	0.336524	0.648237	0.708346	0.806602	0.719484	0.799226	0.772011	-1.26951
chr12-60926112-60926782	9.31635e-12	1.68098e-06	16	0.398664	-2.11777	0.571354	0.427998	0.441487	0.458451	0.415051	0.332857	0.372311	0.274429	0.573534	-2.14837
chr12-61247287-61248086	4.26262e-120	7.69118e-115	10	-1.64159	-1.59709	0.252941	0.330664	0.233281	0.321167	0.606588	0.653373	0.802781	0.807857	0.84693	-1.6169
chr12-61266813-61267220	6.66956e-13	1.20341e-07	9	-1.36431	0.738416	-1.30163	0.437626	0.347738	-1.34278	0.724208	0.780483	0.765561	0.83051	0.737218	-1.35303
chr12-61440009-61440474	1.92535e-32	3.47397e-27	7	-1.35599	-1.32173	0.51397	0.469263	0.523306	-1.34816	0.554947	0.752627	0.889189	0.927426	0.729674	-1.33452
chr12-61440897-61441869	1.03204e-126	1.86214e-121	7	-1.34363	-1.31172	0.374227	0.420207	0.454129	-1.33393	0.655988	0.696949	0.980226	1.00663	0.725691	-1.32476
chr12-61451973-61452580	3.26971e-42	5.89963e-37	12	-0.706397	-0.0718899	-1.23882	-0.497845	-1.7836	-0.0244316	0.172396	-0.0588985	1.36764	1.65719	0.292435	0.892222
chr12-61695466-61695823	5.68839e-15	1.02637e-09	17	0.629318	0.610024	0.719814	0.363826	0.51215	-2.12728	0.301863	0.610877	0.100567	0.125719	0.216302	-2.06318
chr12-61699444-61700709	1.22498e-22	2.21026e-17	12	0.338631	-3.1455	0.156816	0.155034	0.0925876	0.118136	0.27212	0.460229	0.463088	0.485801	0.332071	0.270985
chr12-61701378-61701978	4.63046e-08	0.00835488	16	0.599106	-2.10193	0.732478	0.285568	0.575995	0.349552	0.35429	0.459464	0.320217	0.360085	0.196702	-2.13153
chr12-61780148-61781419	8.63308e-29	1.55769e-23	18	1.03914	1.41349	1.40189	0.191048	0.800718	-1.34225	0.438134	-0.649966	-0.825124	-0.872166	-1.0712	-0.523721
chr12-61869800-61870127	4.68209e-11	8.44804e-06	8	0.945191	-0.931433	-0.927896	0.867302	0.82557	-0.945507	-0.981477	-0.997349	1.06475	1.09629	0.929463	-0.944905
chr12-61870677-61871221	1.36703e-20	2.46657e-15	5	-1.34485	-1.30489	0.4087	0.627204	0.597838	0.715747	0.605842	-1.40336	0.844304	0.874557	0.702242	-1.32333
chr12-62103554-62104057	7.38574e-18	1.33263e-12	12	-1.67391	-1.6439	-1.61167	0.388429	0.285842	0.475393	0.437483	0.65882	0.674719	0.76151	0.599825	0.647456
chr12-62128238-62128970	3.30837e-14	5.96938e-09	9	0.224185	0.516677	0.128267	0.0413655	-0.0443106	0.351926	0.493766	0.158585	0.372487	0.312522	0.561861	-3.11733
chr12-62504357-62505079	3.13899e-13	5.66377e-08	13	-1.69364	-1.60403	0.637508	0.652454	0.706155	0.449632	0.685799	0.632992	0.351861	0.257004	0.55444	-1.63018
chr12-62618387-62619255	6.18852e-65	1.11661e-59	6	0.271881	-2.01576	-0.0478749	0.308948	0.261853	0.318312	0.434246	-2.15089	0.709677	0.757199	0.71632	0.436086
chr12-62637717-62638162	9.05169e-16	1.63322e-10	11	0.303908	-2.11468	0.337216	0.314392	0.327886	0.34956	0.296949	0.56607	0.589895	0.649148	0.513228	-2.13357
chr12-62649329-62650108	1.34355e-68	2.4242e-63	1	0.778207	0.416285	0.58984	0.818292	0.415977	0.409609	0.552735	0.104781	-1.47873	-1.81481	-1.56919	0.777005
chr12-62655723-62656240	1.19998e-22	2.16517e-17	11	0.201699	-2.10521	0.140268	0.38405	0.313845	0.379957	0.474012	0.595455	0.580039	0.602058	0.560928	-2.1271
chr12-62658898-62659950	5.55924e-125	1.00307e-119	11	-0.387908	-1.08946	-1.17672	-0.64273	-0.704154	0.179877	0.182637	0.292874	1.66489	1.65151	0.941352	-0.912165
chr12-62692962-62694159	5.67385e-21	1.02375e-15	17	1.30733	-0.259029	0.0202532	0.936098	0.489815	1.2284	0.274332	0.525315	-0.712872	-2.03791	-0.795774	-0.975958
chr12-62701386-62701808	9.24833e-12	1.6687e-06	12	0.221802	-3.13149	-0.0609454	0.276277	0.0314565	0.305717	0.464014	0.31239	0.530776	0.420191	0.29829	0.331525
chr12-62702331-62703966	3.29547e-30	5.94611e-25	15	-0.0912644	-1.67249	-1.30101	0.632629	-0.579241	1.77906	0.409797	-0.160517	0.934787	0.320163	-0.970829	0.698922
chr12-62711355-62712184	9.65455e-21	1.742e-15	18	0.917549	1.0422	0.453394	0.653413	0.20639	-0.222892	0.616455	0.670933	-1.4258	-2.13042	-0.956382	0.175171
chr12-62724556-62725371	2.41951e-15	4.36559e-10	15	-0.284163	-2.32354	-0.959247	1.02837	-0.130886	1.28843	0.292803	-0.0996354	0.664139	0.436512	-0.709527	0.796746
chr12-62731801-62732567	1.98866e-45	3.5882e-40	18	1.11319	-0.100164	0.675587	1.18026	0.918664	0.743939	0.315469	-1.25665	-1.08449	-1.5263	-1.13777	0.158256
chr12-62760415-62761348	1.13447e-16	2.04696e-11	18	1.74035	-0.313661	1.04219	0.689937	0.782295	0.40589	-0.17232	-0.163407	-1.71509	-0.978431	-1.25485	-0.062901
chr12-62761603-62761932	1.82295e-08	0.0032892	13	-1.68	-1.61237	0.634754	0.649435	0.575068	0.683973	0.689017	0.648592	0.233178	0.424188	0.38923	-1.63506
chr12-62772322-62772882	1.17439e-21	2.11899e-16	10	-1.66908	-1.62561	0.316072	0.452311	0.370554	0.57674	0.57459	0.663572	0.694452	0.694752	0.59658	-1.64493
chr12-62784260-62784951	2.98676e-33	5.3891e-28	10	-2.13369	0.287264	0.300327	0.3513	0.334261	0.359205	0.472828	0.320657	0.655357	0.61586	0.551218	-2.11459
chr12-62785665-62786624	5.06563e-147	9.14006e-142	12	-1.4278	-1.17949	-1.63733	0.38085	-0.612465	0.413998	0.491081	0.508176	1.27674	1.28475	0.632853	-0.131362
chr12-62832266-62832974	9.50616e-09	0.00171522	1	0.934992	1.11742	-0.740716	0.519267	0.318805	1.10352	-0.372688	-0.0712492	-0.822368	-2.07741	-0.84907	0.9395
chr12-62848410-62848835	1.16307e-10	2.09857e-05	15	0.297351	-2.04857	0.32617	0.547923	0.355605	0.774259	0.403137	-2.19178	0.387326	0.440934	0.251041	0.456609
chr12-62853595-62854455	1.21937e-10	2.20014e-05	12	-1.67	-1.62474	0.420369	0.444298	0.389874	-1.65487	0.482632	0.587019	0.667363	0.712471	0.609434	0.63615
chr12-62860535-62861225	1.03642e-10	1.87004e-05	18	1.03078	0.274912	1.62707	-0.398257	0.734288	-0.0651859	-0.699385	0.757998	-0.843977	-1.74624	-1.19081	0.518811
chr12-62900592-62901113	5.15583e-18	9.30282e-13	15	0.540474	-3.11827	0.525949	0.354486	0.457796	0.00953423	0.332353	0.346878	0.00231016	0.0939455	0.105991	0.348552
chr12-62902866-62903538	1.17034e-40	2.11168e-35	11	0.23943	-2.10156	0.25988	0.267976	0.24579	0.365221	0.359892	0.57381	0.671688	0.66377	0.577522	-2.12342
chr12-63010326-63010999	9.41154e-26	1.69815e-20	6	-0.960153	-0.935836	-0.903996	0.823145	0.604828	-0.941125	-0.972735	-0.977702	1.12303	1.0806	1.07068	0.989255
chr12-63018200-63018559	6.09509e-10	0.000109976	11	0.640175	-1.64202	-1.65745	0.467752	0.338038	0.464375	0.545323	0.655662	0.626505	0.70987	0.501801	-1.65003
chr12-63042538-63042861	5.35798e-21	9.66756e-16	6	-1.10792	-1.07293	-1.10669	0.659372	0.475078	0.774676	-1.14396	-1.17321	0.983486	1.00095	0.761363	0.949781
chr12-63087815-63088285	2.58297e-09	0.000466052	5	-1.34954	-1.31093	0.569207	0.544883	0.618111	0.673253	0.680744	-1.40974	0.774357	0.8308	0.706885	-1.32803
chr12-63293489-63294988	1.4598e-22	2.63397e-17	12	-1.61051	-0.649672	-2.08334	0.846993	-0.274142	1.05383	0.324291	0.24994	0.925604	0.748736	0.0822564	0.386022
chr12-63302156-63303066	5.08275e-16	9.17096e-11	12	-0.050233	-0.957478	-2.34997	-0.285941	-0.725991	0.842329	-0.0562456	1.25216	0.59728	0.962738	0.595277	0.176069
chr12-63353989-63354685	1.03306e-13	1.86398e-08	11	0.329208	-2.10658	0.214024	0.335087	0.347076	0.239242	0.315934	0.580992	0.658291	0.601435	0.609859	-2.12457
chr12-63402831-63403660	1.00375e-20	1.81109e-15	18	0.0333134	0.448835	0.50141	0.772811	0.879496	0.843226	0.932603	0.197581	-1.07113	-2.30914	-1.015	-0.214007
chr12-63409941-63410770	1.93262e-101	3.48708e-96	11	0.314991	-2.06066	-0.129778	0.186005	0.291603	0.309645	0.462919	0.54962	0.732052	0.714482	0.714506	-2.08539
chr12-63439329-63440486	2.71797e-89	4.90411e-84	11	0.171736	-2.07767	0.0669316	0.271613	0.172531	0.435814	0.463914	0.527821	0.681819	0.670516	0.719653	-2.10468
chr12-63643215-63643914	1.16962e-09	0.000211037	3	0.276212	0.405521	0.214401	0.337237	0.405375	0.3931	0.549948	-2.20401	0.595005	0.560976	0.512895	-2.04666
chr12-63652781-63653391	6.05207e-25	1.09199e-19	10	-1.36266	-1.3155	-1.36608	0.420751	0.519063	0.543819	0.774608	0.745165	0.780887	0.795498	0.795932	-1.33148
chr12-63752162-63752692	2.23769e-17	4.03753e-12	7	-1.35618	-1.32149	0.427619	0.611373	0.437043	-1.33932	0.537936	0.842281	0.852476	0.850307	0.796115	-1.33816
chr12-63897787-63898367	2.61075e-119	4.71065e-114	12	0.170237	-2.06604	0.00624562	0.263436	0.225511	-2.10675	0.544795	0.611709	0.647132	0.709001	0.665604	0.32912
chr12-63901407-63901659	1.75401e-11	3.16481e-06	11	0.64507	-1.33328	0.629385	0.542095	0.456973	-1.34102	-1.36835	0.761485	0.795779	0.814974	0.741885	-1.345
chr12-63904764-63905823	2.98226e-11	5.38098e-06	11	0.603704	-1.633	-1.66646	0.506261	0.410871	0.611831	0.324999	0.67394	0.632765	0.649016	0.536301	-1.65023
chr12-63917962-63919212	1.72727e-29	3.11657e-24	12	-0.819807	-1.22242	-1.9078	0.0659378	-1.11558	0.807232	0.764215	0.337354	0.879118	0.985954	0.390009	0.835782
chr12-63939955-63940921	5.47196e-110	9.87322e-105	9	-0.15211	0.267041	0.0908461	0.148765	0.133884	0.223732	0.377869	0.347693	0.583316	0.547272	0.533214	-3.10152
chr12-63944508-63945246	1.02755e-46	1.85404e-41	12	-0.193711	-3.08227	0.0817969	0.165337	0.208988	0.220563	0.499685	0.4129	0.597215	0.572717	0.479034	0.037744
chr12-63970640-63971131	3.90472e-14	7.0454e-09	4	-1.1235	-1.06841	0.593366	0.685709	0.722002	-1.12293	0.900564	-1.23336	0.89044	0.88046	0.95854	-1.08288
chr12-64005917-64006554	3.52416e-14	6.35874e-09	17	0.405745	0.253401	0.481345	0.305892	0.437024	0.473098	0.330607	0.410954	0.0387413	-0.0871036	0.0709954	-3.1207
chr12-64103893-64104769	1.09638e-15	1.97823e-10	1	0.547628	0.795064	-1.41436	0.713606	0.150898	1.00945	1.03991	0.249609	-1.10932	-1.58263	-1.08242	0.682565
chr12-64393125-64393487	2.6806e-09	0.000483668	11	0.337391	-2.11428	0.223475	0.388481	0.189371	0.378102	0.5441	0.469674	0.59659	0.589696	0.527581	-2.13018
chr12-64395802-64396042	4.34249e-09	0.000783529	6	0.56599	-1.58358	0.413892	0.459907	0.249952	-1.61869	0.431372	-1.7194	0.731074	0.71109	0.653285	0.705105
chr12-64419397-64420072	1.0097e-31	1.82184e-26	7	-1.35941	-1.30902	0.511417	0.39672	0.491051	-1.34599	0.522039	0.813642	0.849685	0.895059	0.863051	-1.32824
chr12-64457055-64457392	2.26106e-08	0.0040797	10	-2.15701	0.325535	0.276297	0.391364	0.43475	0.467381	0.303082	0.456825	0.540033	0.543446	0.525576	-2.10728
chr12-64461577-64462251	4.24102e-78	7.65219e-73	1	1.16405	0.573919	0.025825	0.634793	0.45469	0.566548	0.543229	-1.00679	-0.773781	-1.71327	-1.54446	1.07524
chr12-64487251-64487886	4.42403e-09	0.000798241	16	0.603896	-2.09977	0.705996	0.455073	0.398518	0.48761	0.351786	0.577448	0.205641	0.293372	0.145836	-2.1254
chr12-64560414-64562005	3e-13	5.41299e-08	17	0.0518227	0.109562	-1.54801	0.85129	0.00626915	2.32751	0.457517	-0.382551	0.15604	-0.185066	-1.3295	-0.514877
chr12-64583508-64584790	7.80896e-31	1.40899e-25	7	-1.11283	-0.759748	-0.572233	-0.239724	0.0632697	-1.26578	-0.114208	-0.0746463	1.82991	1.67914	0.933773	-0.366923
chr12-64617715-64617977	1.50995e-21	2.72444e-16	3	-1.33895	0.690246	0.603181	0.488563	0.484756	-1.32554	0.744071	-1.40042	0.834208	0.834038	0.703189	-1.31735
chr12-64619063-64619268	1.20775e-09	0.000217918	5	-1.34583	-1.31865	0.457488	0.524963	0.50994	0.806825	0.67375	-1.37693	0.751567	0.822677	0.827511	-1.33331
chr12-64619871-64620394	3.96641e-32	7.15671e-27	12	0.0983686	-3.07093	-0.0512815	0.189998	-0.00346166	-0.0273732	0.391881	0.291826	0.719719	0.629793	0.518596	0.312869
chr12-64624932-64626062	1.28233e-30	2.31375e-25	11	-0.589062	-2.22892	-0.164194	0.273154	0.152797	-0.561764	0.86142	0.167947	1.10101	1.32787	0.67864	-1.0189
chr12-64652351-64652649	5.30312e-09	0.000956858	11	0.550155	-1.63757	0.44053	0.450297	0.415471	-1.66561	0.534638	0.639168	0.630604	0.640376	0.656784	-1.65484
chr12-64669179-64669883	4.57137e-24	8.24825e-19	11	0.280889	-0.69123	-1.08342	0.143229	-0.446946	-1.67522	0.279895	0.431762	1.494	1.19277	1.11431	-1.04004
chr12-64672617-64673219	5.58107e-16	1.00701e-10	11	-0.406655	-1.87258	-0.817574	0.0950475	-0.0362776	0.146052	0.938218	1.01488	0.943625	0.81892	0.77507	-1.59873
chr12-64675512-64676093	2.06745e-08	0.00373037	11	0.380405	-2.12386	0.411931	0.413621	0.359555	0.336108	0.386019	0.51307	0.540827	0.525664	0.4052	-2.14855
chr12-64682292-64683575	3.27491e-42	5.90901e-37	17	0.956372	1.21376	1.2905	0.683945	0.824518	-0.285048	-0.361854	-0.168142	-1.04911	-1.49712	-0.124136	-1.48367
chr12-64691313-64692310	1.92214e-12	3.46818e-07	1	0.635296	0.639136	0.633526	0.552831	0.114535	-0.305094	0.233626	0.231605	-1.31384	-1.895	-1.14846	1.62184
chr12-64706104-64706756	3.04393e-22	5.49225e-17	18	0.237287	0.654826	1.05841	1.10117	1.33571	-0.501919	0.649425	-0.0330907	-1.27948	-0.606257	-1.69317	-0.922908
chr12-64752617-64753274	1.14141e-21	2.05948e-16	11	0.259714	-2.10848	0.230095	0.352811	0.318501	0.300513	0.459772	0.606479	0.654602	0.616572	0.439388	-2.12996
chr12-64780223-64782513	1.94843e-09	0.00035156	11	-0.0846252	-0.726734	-1.03138	0.487194	-0.0980485	-1.22048	-0.0684141	1.23511	0.702721	1.54748	0.847166	-1.58999
chr12-64945994-64946810	3.08723e-124	5.57039e-119	12	-0.18269	-3.0343	-0.0166981	0.104052	0.113306	0.0784537	0.428618	0.444593	0.672046	0.692093	0.643668	0.0568573
chr12-64951939-64952358	9.83923e-12	1.77532e-06	10	-1.66663	-1.61544	0.249716	0.377867	0.426762	0.44322	0.59231	0.758097	0.722962	0.638523	0.707424	-1.63481
chr12-64998356-64999221	5.05368e-37	9.11851e-32	17	0.268186	0.544659	0.604894	0.291129	0.378379	0.478878	0.275803	0.315714	0.0498403	-0.0592236	-0.0459311	-3.10233
chr12-65023012-65023776	5.96374e-11	1.07606e-05	15	0.460777	-3.14756	0.169302	0.448845	0.358788	0.339727	0.352892	0.396201	0.138172	0.0264258	0.207997	0.248434
chr12-65024731-65025495	7.68363e-11	1.38638e-05	15	0.524541	-2.04755	0.48398	0.559024	0.481209	0.393441	0.498084	-2.20217	0.281492	0.225263	0.244023	0.558668
chr12-65200113-65200547	1.87974e-12	3.39167e-07	9	0.527721	0.611052	-1.65416	0.50563	0.409147	-1.6531	0.419306	0.621115	0.734998	0.691463	0.427879	-1.64105
chr12-65208764-65210145	3.57514e-13	6.45073e-08	12	-0.0753077	-3.13196	0.0908792	0.233408	0.295312	0.276806	0.350381	0.378571	0.427411	0.467444	0.509813	0.177241
chr12-65299894-65301040	3.47139e-23	6.26353e-18	15	1.14495	-0.945886	0.0633888	1.48422	0.265113	1.22531	0.361161	0.306623	-0.556886	-1.81661	-0.831122	-0.700257
chr12-65306345-65307429	1.31063e-12	2.36481e-07	1	1.58255	-0.637642	-1.72239	1.36554	-0.221582	0.169994	0.490921	0.694199	-0.976679	-1.00439	-0.350044	0.609523
chr12-65327319-65328101	1.57229e-34	2.83693e-29	18	0.765325	-0.819773	1.32685	1.10831	0.840758	0.688575	0.446333	-0.0310316	-0.85976	-1.71284	-1.16196	-0.59079
chr12-65334598-65335790	5.75269e-77	1.03798e-71	17	0.676741	-0.593425	0.973852	1.08076	0.92906	0.623521	0.609601	0.396215	-0.870853	-1.31349	-0.684048	-1.82794
chr12-65339074-65339467	4.66172e-11	8.41128e-06	1	0.42399	0.357579	0.313585	0.36978	0.303677	0.366233	0.485699	-3.11704	0.0972869	-0.0559651	-0.0577967	0.512976
chr12-65355308-65355831	1.32447e-11	2.38977e-06	15	0.351421	-2.0468	0.405327	0.641124	0.487773	0.682917	0.40928	-2.18786	0.295728	0.21343	0.231028	0.516624
chr12-65367340-65368521	6.37083e-14	1.14951e-08	17	0.439403	0.447946	0.540559	0.331002	0.433342	0.0614301	0.22353	0.372391	0.0858216	0.0156907	0.177039	-3.12815
chr12-65438371-65438852	3.38937e-14	6.11555e-09	3	-0.8054	-0.774627	-0.789938	0.981178	1.00118	-0.795241	-0.834644	-0.857046	1.27578	1.23844	1.14773	-0.78741
chr12-65493815-65495612	1.20916e-16	2.18173e-11	15	0.30828	-2.68657	-0.59322	1.06082	0.389487	1.00396	0.913646	-0.111148	-0.0360681	-0.27137	-0.242006	0.264194
chr12-65500166-65501294	1.24891e-51	2.25345e-46	15	0.23473	-3.1148	0.513418	0.4874	0.415735	0.515131	0.389577	0.287185	0.0997722	-0.0341449	-0.0330279	0.239021
chr12-65510352-65511645	6.0006e-36	1.08271e-30	1	0.491706	-0.0157865	0.15292	0.732776	0.671245	0.408001	0.289204	0.685634	-1.26355	-1.9571	-1.43563	1.24058
chr12-65522950-65523848	1.18814e-32	2.1438e-27	15	0.940284	-1.71813	-0.00762359	1.06667	0.772705	0.765469	0.556158	-0.337634	-0.959627	-0.900709	-1.2446	1.06703
chr12-65533263-65534856	9.03012e-91	1.62933e-85	1	0.492323	-0.675931	0.253162	1.23294	0.640553	0.946822	0.602169	0.368747	-1.05339	-1.8747	-1.42866	0.495961
chr12-65536828-65537518	5.78913e-105	1.04455e-99	18	-0.159457	-0.53081	0.155391	1.40241	0.593751	1.51293	1.06497	-0.0599408	-0.673009	-1.48457	-1.46155	-0.360103
chr12-65546640-65547381	3.80192e-39	6.85991e-34	15	0.5424	-3.03731	0.779358	0.44491	0.496779	0.149858	0.279766	0.0944316	-0.0528863	-0.218507	0.00327751	0.517922
chr12-65565491-65566579	7.58203e-57	1.36805e-51	13	0.430232	0.0278566	0.393492	0.478816	0.443844	0.629525	0.440739	0.321801	0.0367375	-0.0342771	-0.081743	-3.08702
chr12-65585451-65586452	2.32213e-107	4.18989e-102	18	0.341852	0.149552	0.802727	1.10267	0.839561	0.887883	0.305014	-0.144065	-0.609509	-1.6579	-2.06664	0.0488521
chr12-65593277-65593735	1.62869e-28	2.93869e-23	1	1.29452	-0.209914	1.06964	0.520145	0.480189	0.550349	-0.164078	-0.0275566	-1.92221	-1.64722	-0.640706	0.696845
chr12-65594328-65595457	7.76352e-41	1.40079e-35	15	0.969555	-2.09471	0.693957	1.06839	0.816185	0.911029	0.421381	0.0914629	-1.06024	-0.867249	-0.61593	-0.333829
chr12-65602285-65604225	1.08202e-09	0.000195232	12	-1.26243	-1.95921	-0.81279	1.20264	-0.503764	0.852631	0.219417	-0.0580224	1.12375	0.97568	0.418517	-0.196417
chr12-65609285-65609697	1.12047e-18	2.0217e-13	15	0.117705	-3.04792	0.388529	0.476957	0.407974	0.688323	0.369246	0.386558	0.0226259	-0.0050568	-0.333954	0.529009
chr12-65618759-65619696	2.55642e-82	4.61263e-77	18	0.614998	-0.525296	0.673021	1.01358	1.08414	0.345305	0.645434	0.23603	-1.10477	-1.61576	-1.76352	0.396837
chr12-65620071-65620347	5.43947e-16	9.81459e-11	14	0.559258	0.584426	0.594787	0.517484	0.543844	0.452613	0.534513	-2.18722	0.194837	0.154793	0.0722282	-2.02156
chr12-65631567-65632312	4.1193e-21	7.43258e-16	13	0.376281	-2.10585	0.410322	0.600418	0.398202	0.689556	0.51806	0.47122	0.28391	0.240652	0.254342	-2.13711
chr12-65637675-65638057	3.24622e-09	0.000585726	8	0.863743	-1.07813	0.62389	0.790515	0.668554	-1.11195	-1.16027	-1.19424	0.897994	0.995262	0.795989	-1.09135
chr12-65640419-65640857	3.28072e-08	0.00591951	13	0.513172	-2.10471	0.475531	0.562182	0.534125	0.607692	0.41299	0.453602	0.345314	0.111137	0.22265	-2.13368
chr12-65649073-65649391	4.6464e-10	8.38365e-05	10	-1.3653	-1.33519	-1.34367	0.684573	0.571677	0.716893	0.53406	0.815539	0.742284	0.800415	0.527219	-1.3485
chr12-65656575-65657269	7.13234e-10	0.000128691	13	0.344577	-2.10532	0.114964	0.513174	0.36504	0.713371	0.433488	0.4119	0.501599	0.579663	0.253718	-2.12618
chr12-65694691-65695960	2.89752e-48	5.22807e-43	15	0.233627	-1.92724	-0.85874	0.985184	0.490412	1.48261	0.744287	-0.0318534	-0.354779	-0.848605	-0.873945	0.959041
chr12-65715327-65716287	7.49757e-28	1.35281e-22	1	0.555443	0.92806	-0.264327	0.910882	0.452826	0.189774	-0.113687	0.133544	-1.62648	-1.8463	-0.74917	1.42943
chr12-65721759-65722138	6.46088e-21	1.16576e-15	1	0.482579	0.269989	0.588226	0.36272	0.460562	0.326088	0.111339	-3.08352	0.0732818	-0.153541	-0.0276231	0.589902
chr12-65840876-65841839	1.19621e-42	2.15836e-37	12	-1.11809	-0.291264	-1.53264	-0.41429	-1.10155	-0.398846	0.429857	0.533157	1.21672	1.1752	1.56136	-0.0596184
chr12-65876693-65877443	3.37773e-29	6.09454e-24	6	0.232025	-1.26753	-0.890449	-0.279771	-1.02825	-0.332211	-0.196329	-0.95465	1.38012	1.57746	1.33235	0.427244
chr12-65881569-65883425	4.55501e-30	8.21875e-25	12	-1.49114	-1.54448	-0.52473	0.0265668	-0.384357	0.421323	-0.397159	1.15756	1.35032	1.35339	0.580509	-0.547799
chr12-65891223-65891622	2.43813e-08	0.0043992	5	-1.87241	-0.957502	-0.63406	0.655272	-0.0428789	0.61347	0.596132	-0.865109	1.32054	1.37404	0.460544	-0.648038
chr12-65891937-65893322	6.05784e-23	1.09303e-17	12	-0.852179	-2.44077	-0.975754	0.892053	0.267383	1.14461	0.216662	0.159619	0.669183	0.775856	-0.093418	0.236753
chr12-65903471-65904303	3.49989e-47	6.31496e-42	18	0.960409	0.291368	1.51479	0.791706	1.15133	0.561655	-0.19664	-0.842946	-1.32608	-1.22951	-0.781959	-0.894124
chr12-65916924-65917677	1.87292e-08	0.00337936	15	0.426664	0.102032	0.457565	0.363075	0.41697	0.29353	0.0923509	-3.14682	0.229944	0.125674	0.213425	0.425587
chr12-65925420-65926422	9.88408e-86	1.78341e-80	12	0.252105	-3.11176	-0.118323	0.155724	0.0480002	0.224232	0.343506	0.391707	0.532425	0.500167	0.551647	0.230572
chr12-65929689-65930690	3.22369e-60	5.81661e-55	12	-0.407583	0.190551	-2.02732	-0.514657	-1.3413	-0.572171	0.304951	0.952227	1.21249	1.07183	0.703282	0.427707
chr12-65935836-65936770	9.57579e-132	1.72779e-126	9	0.0967836	0.125454	-0.99373	-0.882251	-0.696503	-0.687511	0.552974	0.00423904	1.45898	1.54409	1.0225	-1.54502
chr12-65937148-65937838	5.78264e-28	1.04338e-22	18	0.946678	1.01917	1.29222	0.510571	0.609773	0.0566076	-0.050961	-1.05877	-0.777491	-1.77028	-1.28187	0.504356
chr12-65955543-65956706	2.70232e-62	4.87589e-57	18	1.50987	-0.315095	-0.215902	0.939425	0.326317	-0.477516	0.688485	1.31691	-0.983362	-1.79313	-0.983168	-0.0128295
chr12-65958539-65958845	3.62917e-15	6.54821e-10	17	0.372754	0.279043	0.425943	0.46002	0.489953	0.451473	0.474972	0.173793	0.101491	0.0440259	-0.16697	-3.1065
chr12-65961193-65961973	1.17174e-33	2.11421e-28	1	1.10804	1.18995	-0.584279	0.809083	0.166473	-0.462066	1.06326	-0.733029	-0.705756	-1.55002	-1.26999	0.968326
chr12-65963486-65964115	2.29486e-14	4.14069e-09	10	-1.66659	-1.61866	0.192861	0.50952	0.460224	0.547187	0.483062	0.644776	0.703975	0.706349	0.677828	-1.64054
chr12-65991769-65992399	6.06246e-30	1.09387e-24	1	0.656852	0.534691	0.135872	0.550955	0.504496	0.659696	0.207749	-0.147297	-0.868222	-2.20907	-1.34926	1.32354
chr12-66012753-66013649	2.48422e-67	4.48235e-62	18	1.26576	0.343671	0.666947	0.623347	0.867369	0.211877	0.246439	0.0126754	-1.30336	-1.95103	-1.38604	0.402349
chr12-66014906-66015222	3.06526e-16	5.53075e-11	15	0.586309	-2.05274	0.513548	0.547134	0.526945	0.427997	0.589004	-2.14598	0.191176	0.0752191	0.0974423	0.643952
chr12-66035420-66036747	7.23255e-22	1.30499e-16	15	-0.776475	-0.797437	-2.32839	1.0549	-0.0559931	1.36385	0.0696793	0.806809	0.418205	-0.426591	0.0850688	0.586375
chr12-66060359-66061346	3.10859e-08	0.00560892	1	0.238544	1.38635	-0.477147	0.81213	-0.540195	-0.90628	0.29317	0.508171	-0.725887	-1.67668	-0.627986	1.71581
chr12-66089931-66090211	2.53975e-35	4.58255e-30	5	-1.13319	-1.10165	-1.0864	0.635401	0.542826	0.713163	0.75926	-1.17032	0.996063	0.99424	0.968628	-1.11802
chr12-66092261-66093362	2.1773e-30	3.92856e-25	18	1.78575	0.600556	0.0571304	0.571424	0.563544	-0.0793836	-0.172803	0.516546	-1.61324	-1.91096	-0.47155	0.152993
chr12-66111050-66112029	8.06883e-19	1.45588e-13	15	1.60748	-0.437431	-0.52385	0.873108	0.423874	0.280045	0.0887046	-2.10475	-0.434903	-1.08054	0.280296	1.02796
chr12-66132278-66132937	1.33706e-18	2.4125e-13	12	0.337125	-2.12274	0.28584	0.478636	0.345271	0.496356	0.443829	0.353438	0.553368	0.527278	0.446083	-2.14448
chr12-66212117-66212963	1.1299e-26	2.03871e-21	10	-1.6602	-1.62717	0.348683	0.367571	0.461656	0.460783	0.484943	0.652908	0.764151	0.729158	0.660764	-1.64324
chr12-66314089-66314633	2.77743e-20	5.01141e-15	17	0.46983	0.419413	0.505739	0.573786	0.538035	0.0104749	0.369248	0.148218	0.0593365	-0.0396317	0.0381072	-3.09256
chr12-66319075-66319875	3.26432e-87	5.8899e-82	15	0.439212	-3.09656	0.194882	0.540617	0.47321	0.453097	0.397292	0.219103	0.00726381	-0.175965	0.0841399	0.463703
chr12-66367010-66367854	2.11384e-35	3.81406e-30	17	0.62541	0.326257	0.782042	0.325781	0.540712	0.177618	0.173026	0.334631	-0.153241	0.00213722	-0.0867775	-3.0476
chr12-66456137-66456945	3.57112e-09	0.000644348	1	-1.26082	1.312	-0.655621	0.701673	0.175628	1.12914	-0.384233	0.0714141	-0.725961	-1.73176	0.0339684	1.33457
chr12-66463620-66464146	1.4103e-15	2.54465e-10	12	0.0202311	-0.605752	-1.52669	-1.24491	-0.834827	0.275108	-0.152079	1.66241	0.429673	0.903382	1.43557	-0.362112
chr12-66499574-66500483	1.33666e-59	2.41178e-54	10	-1.65748	-1.6207	0.337716	0.391459	0.265133	0.505824	0.644909	0.639952	0.739044	0.751702	0.641043	-1.6386
chr12-66620150-66620990	6.80154e-12	1.22722e-06	1	-0.277488	0.343012	-0.816684	0.942254	0.155543	1.54325	1.2352	-1.55206	-0.304258	-0.429521	-1.48754	0.648292
chr12-66823687-66824615	4.7253e-27	8.52601e-22	15	0.271311	-1.27378	0.322964	1.13889	0.296237	1.74384	0.765945	-0.107397	-0.351476	-1.15754	-1.64685	-0.00213357
chr12-66898822-66900561	1.01269e-17	1.82723e-12	12	-1.00217	0.0290165	-1.16534	-0.463083	-0.193742	-1.01214	1.07206	-0.930515	1.24071	1.90171	0.100036	0.42346
chr12-66941142-66941649	1.39793e-17	2.52233e-12	15	0.454144	-3.11304	0.443417	0.500232	0.387505	0.504902	0.258773	0.324808	0.0622995	-0.0641503	-0.0230521	0.264166
chr12-67042048-67043162	2.33018e-35	4.20441e-30	1	0.402658	-0.11632	0.253384	0.74104	0.619188	1.74049	0.706294	0.242105	-0.635703	-1.0497	-1.96155	-0.941887
chr12-67045637-67046329	2.05171e-17	3.70196e-12	15	0.199297	-3.09127	0.505164	0.444944	0.459286	0.569248	0.411132	0.159877	-0.135442	-0.0495727	0.087931	0.439402
chr12-67138568-67138905	8.90568e-09	0.00160688	1	0.448513	0.465201	0.678975	0.277204	0.466143	0.1774	0.0385597	-3.08339	-0.124571	0.0512242	0.0949385	0.509799
chr12-67263388-67263865	2.84578e-54	5.13473e-49	18	0.516338	1.39762	0.558288	0.295878	0.509423	-0.141543	-0.116783	0.694692	-1.2832	-1.76857	-1.47374	0.811593
chr12-67375625-67376079	8.0399e-21	1.45066e-15	17	0.310079	0.608454	0.77647	0.203064	0.571554	0.182193	0.392639	0.221452	-0.0879641	-0.172319	0.0418742	-3.0475
chr12-67388457-67389253	1.37213e-09	0.000247578	1	0.784384	1.039	-0.389616	0.315171	0.0589062	-1.06482	0.798876	-1.07019	-0.556401	-1.39965	-0.433213	1.91755
chr12-67424791-67425149	1.81e-11	3.26583e-06	1	0.347413	-0.145959	0.192141	0.805855	0.499596	-0.532619	-0.530731	1.69419	-0.848931	-1.13275	-1.66105	1.31285
chr12-67425934-67426480	2.33534e-11	4.21373e-06	15	-3.13569	0.243332	0.438193	0.483857	0.416721	0.325933	0.217041	0.499196	0.125752	0.0798077	0.0170178	0.288841
chr12-67434660-67435419	3.32156e-34	5.9932e-29	12	-2.14637	-2.10109	0.317538	0.405439	0.274487	0.619482	0.407222	0.332144	0.589987	0.637619	0.291384	0.372161
chr12-67477774-67478324	1.07271e-12	1.93553e-07	13	-1.67223	-1.62894	0.453276	0.692949	0.573773	0.707418	0.630407	0.553089	0.460601	0.394709	0.486344	-1.6514
chr12-67488964-67489399	1.06661e-08	0.00192452	11	0.379025	-2.10046	0.139133	0.342868	0.262579	0.280742	0.437719	0.691753	0.56871	0.515242	0.610575	-2.12789
chr12-67535015-67536350	1.01116e-96	1.82446e-91	12	-1.27704	-0.660986	-0.470453	-0.486346	-0.929015	-1.00729	0.484442	0.763622	1.27058	1.53037	1.26188	-0.479767
chr12-67624945-67625391	9.35092e-09	0.00168721	1	-0.00192659	-0.0528365	-1.01668	1.38826	0.0278184	1.68934	-0.198201	-0.225034	-1.10411	-1.33723	-0.51732	1.34792
chr12-67661264-67662038	1.02808e-28	1.855e-23	15	0.394963	-3.12751	0.201431	0.483965	0.410448	0.520105	0.276759	0.201998	0.188322	0.0467021	-0.0359856	0.438806
chr12-67671360-67671993	9.29325e-15	1.67681e-09	17	0.260966	0.291636	0.443436	0.505902	0.476104	0.49038	0.288101	0.165057	0.10918	0.0108032	0.0884532	-3.13002
chr12-67705309-67706431	4.86835e-16	8.78411e-11	15	-1.08619	-1.06336	-2.14827	0.808356	0.204052	1.37007	0.490263	-0.126766	0.735862	0.370417	-0.260879	0.706437
chr12-67714361-67715451	1.7559e-14	3.16822e-09	1	1.14148	0.825162	-0.581229	0.58969	0.146762	0.593924	0.696475	-0.78785	-0.84096	-1.11717	-1.86174	1.19546
chr12-67720137-67721574	4.94613e-171	8.92444e-166	18	0.553454	0.996374	0.867627	0.708674	0.751583	0.781661	0.237853	-0.930493	-1.28458	-1.67875	-1.33113	0.32773
chr12-67747870-67748754	5.30201e-13	9.56658e-08	13	0.27408	-2.10771	0.293022	0.592111	0.460262	0.670358	0.393078	0.327147	0.518411	0.526358	0.184411	-2.13152
chr12-67751324-67751888	8.01002e-10	0.000144527	17	0.097226	0.263371	0.572864	0.387032	0.372413	0.391492	0.442549	0.403375	-0.0318139	0.0678654	0.158061	-3.12444
chr12-67765830-67766849	4.8495e-30	8.7501e-25	13	0.124713	-3.10802	0.0213286	0.451282	0.231625	0.603317	0.430471	0.121945	0.497732	0.472168	0.177447	-0.0240123
chr12-67772234-67773268	3.13587e-09	0.000565815	1	1.15691	-0.464874	0.196545	0.933733	1.06453	0.422806	0.0404089	-2.11307	-0.537078	-0.917761	-0.786012	1.00386
chr12-67783358-67783736	9.20226e-18	1.66039e-12	12	-2.12631	-2.0809	0.208876	0.290171	0.0909643	0.274344	0.347247	0.626415	0.679236	0.646198	0.539565	0.5042
chr12-67798807-67799752	5.78401e-48	1.04363e-42	9	-2.13828	0.358334	0.186541	0.314452	0.291616	0.393885	0.403494	0.522301	0.615352	0.603157	0.5559	-2.10675
chr12-67827045-67828433	1.65231e-32	2.98131e-27	13	0.241484	-1.05455	0.514142	1.23863	0.709891	1.73977	0.757085	-0.429367	-0.533084	-0.882004	-1.02639	-1.27561
chr12-67890760-67892469	2.92598e-75	5.27943e-70	18	0.872444	0.628057	1.4165	0.720763	1.26374	-0.372951	-0.254643	-0.263379	-1.31215	-1.58887	-1.09619	-0.0133259
chr12-67909018-67909583	2.00983e-13	3.6264e-08	14	0.472163	-1.59548	0.553042	0.692531	0.578173	0.8012	0.617209	-1.72146	0.498289	0.402738	0.318283	-1.61669
chr12-67986674-67986968	3.60878e-09	0.000651143	16	0.59437	-2.09062	0.508563	0.579232	0.611348	0.493029	0.49825	0.462521	0.206095	0.0163717	0.242477	-2.12164
chr12-68011710-68013157	9.49636e-12	1.71346e-06	12	-1.71062	-1.66925	-1.05896	-0.122039	-0.38613	0.527096	0.477686	1.27007	0.432848	0.727326	0.864365	0.64762
chr12-68048925-68049425	6.97491e-09	0.0012585	4	-1.13531	-1.09387	0.775856	0.677042	0.707183	-1.11149	0.705591	-1.18609	0.937688	0.96254	0.875332	-1.11447
chr12-68080418-68081002	6.09998e-23	1.10064e-17	12	0.374967	-3.08704	0.109358	0.00798281	0.0400291	-0.0909129	0.236074	0.630312	0.500403	0.504962	0.544757	0.229111
chr12-68093218-68093960	1.75655e-35	3.16939e-30	18	0.941206	0.272797	1.01384	0.752264	0.983753	0.133315	0.400486	-0.413554	-1.6859	-1.42775	-1.42793	0.457463
chr12-68100871-68101623	5.22197e-13	9.42217e-08	17	0.467231	0.271539	0.394484	0.348105	0.396221	0.337796	0.277846	0.484069	0.012945	-0.108983	0.245446	-3.1267
chr12-68206261-68207230	5.84243e-104	1.05417e-98	9	0.344017	0.053431	0.0298163	-0.135147	-0.0150139	0.124147	0.21186	0.528558	0.640309	0.579756	0.687923	-3.04966
chr12-68209092-68210141	3.24251e-47	5.85056e-42	17	1.38981	0.265852	1.16429	0.638882	0.713473	1.00546	-0.16642	-0.635096	-0.543608	-1.51937	-1.1157	-1.19758
chr12-68244905-68246783	1.22166e-123	2.20428e-118	1	1.32934	0.599034	0.527437	0.582249	0.688706	-0.145782	0.224274	0.0556221	-1.72648	-1.87567	-0.89603	0.637296
chr12-68277632-68278114	1.25277e-09	0.000226042	12	0.359746	-2.06658	0.16253	0.395954	0.261318	0.467589	-2.18208	0.436482	0.562995	0.59072	0.491438	0.51989
chr12-68319844-68320559	1.86309e-50	3.36163e-45	18	0.666766	0.227233	0.561883	0.704816	0.73207	1.10869	0.364039	-0.191557	-0.959627	-1.74984	-1.89452	0.430045
chr12-68324414-68324857	2.37503e-12	4.28534e-07	15	0.112786	-3.12349	0.118678	0.544454	0.539652	0.0243707	0.408784	0.26798	0.274049	0.152312	0.166904	0.513518
chr12-68364762-68365697	5.1603e-59	9.31089e-54	12	-1.76336	0.423432	-1.21746	-0.346426	-1.07018	0.0623228	-0.161176	0.753488	1.03274	1.26232	1.28077	-0.256473
chr12-68376911-68377728	2.6861e-13	4.8466e-08	18	1.21859	-0.42714	1.37469	0.253175	0.779939	0.787821	-0.290764	-0.549215	-1.09916	-1.74539	-1.00663	0.704093
chr12-68393086-68393763	1.15303e-28	2.08044e-23	11	0.426617	-1.62659	0.308709	0.439532	0.415491	-1.6489	0.563304	0.531513	0.761542	0.738622	0.739437	-1.64928
chr12-68397570-68398106	4.03398e-27	7.27863e-22	8	0.674476	-1.30402	0.440998	0.425211	0.450355	-1.32604	0.725114	-1.39382	0.861898	0.909589	0.854822	-1.31859
chr12-68405119-68406559	6.10386e-36	1.10134e-30	12	0.063705	-3.13146	0.0481778	0.179841	0.147711	0.184855	0.336266	0.321547	0.506405	0.503247	0.521106	0.318602
chr12-68439798-68440525	5.93471e-25	1.07082e-19	15	0.236381	-3.11828	0.0250906	0.499556	0.34453	0.615551	0.405055	0.446691	0.273981	0.16065	0.023271	0.0875216
chr12-68454837-68456442	1.1723e-109	2.11521e-104	12	-0.243413	-1.42045	-1.5644	-0.0969624	-0.870472	0.183243	-0.0146722	0.932459	1.45108	1.40212	0.714292	-0.472829
chr12-68495151-68495993	9.11809e-10	0.00016452	1	1.49494	0.895325	-0.796554	0.940547	-0.554014	1.37309	-0.0237913	-0.0551785	-0.597874	-1.37032	-1.41473	0.108566
chr12-68497391-68498097	5.78702e-85	1.04417e-79	15	0.46551	-1.34037	-0.471041	1.47692	0.667671	1.87754	0.465043	-0.494641	-0.29992	-1.00696	-0.943964	-0.395789
chr12-68500522-68500836	5.57386e-10	0.000100571	15	0.46909	-1.93218	0.706641	0.512278	0.466758	0.380762	0.351092	-2.24831	0.156889	0.273425	0.0632629	0.800294
chr12-68565202-68566138	1.81997e-29	3.28383e-24	15	0.130707	-3.14142	-0.0412686	0.452304	0.339809	0.424765	0.356055	0.457309	0.241826	0.195048	0.226367	0.358504
chr12-68667428-68668323	1.42325e-97	2.56801e-92	12	-0.687218	-1.14297	-0.954119	-0.523549	-0.739516	-0.420708	0.628822	0.645617	1.42063	1.4271	1.26524	-0.919328
chr12-68674985-68676606	1.79882e-36	3.24566e-31	9	-0.137655	0.225289	0.107892	0.30552	0.218395	0.396474	0.33332	0.23546	0.493856	0.468853	0.477102	-3.12451
chr12-68686153-68687490	4.08635e-13	7.37313e-08	6	-0.7091	-1.69625	-0.683241	-0.0515483	-0.266363	-0.135803	0.764386	-1.27878	0.835908	0.589228	0.907755	1.72381
chr12-68780538-68781046	4.37398e-09	0.000789211	14	0.566869	0.389129	0.481525	0.516317	0.568996	0.40283	0.460929	-2.17681	0.30488	0.244001	0.323344	-2.08201
chr12-68787040-68787958	9.62766e-19	1.73715e-13	12	-0.566771	-1.29315	-1.41204	-0.178922	-0.416567	0.53369	0.0801609	1.24036	1.22877	1.60033	0.127623	-0.943479
chr12-68801712-68802416	1.99767e-12	3.60445e-07	11	0.496975	-1.62881	0.458942	0.363986	0.421224	-1.66435	0.468165	0.678997	0.674552	0.70559	0.674416	-1.64968
chr12-68951265-68952090	1.24175e-66	2.24053e-61	12	-0.941035	-0.367514	-1.05508	-0.868051	-0.913854	-0.674572	0.242785	-0.260987	1.64429	1.60618	1.06899	0.518845
chr12-68977922-68978967	2.32498e-55	4.19504e-50	12	-2.13735	-2.0884	0.207333	0.259894	0.205739	0.30973	0.336833	0.556475	0.669531	0.636651	0.510134	0.533434
chr12-69027295-69028149	2.24044e-38	4.0425e-33	12	-2.13186	-2.09956	0.124623	0.374429	0.217986	0.507969	0.470619	0.482587	0.683062	0.616255	0.39746	0.356432
chr12-69052403-69053424	1.62223e-17	2.92703e-12	15	0.414033	-3.13692	0.215793	0.446247	0.310112	0.600541	0.275197	0.206348	0.0931887	0.197071	0.033681	0.344707
chr12-69059447-69059942	2.31764e-35	4.18179e-30	10	-1.6593	-1.62622	0.283257	0.518003	0.376242	0.665776	0.571514	0.543148	0.737433	0.773338	0.458474	-1.64167
chr12-69066515-69067009	2.57971e-08	0.00465464	18	1.84325	-0.0772502	0.979081	-0.0399145	0.509835	0.694899	0.359981	-0.725249	-0.959969	-1.0552	-1.77301	0.243543
chr12-69068298-69069000	8.82876e-56	1.593e-50	12	0.0909492	-3.10436	0.0440377	0.172985	0.116238	0.162514	0.281441	0.410927	0.646037	0.677352	0.378853	0.123025
chr12-69070252-69071222	4.28784e-12	7.73669e-07	9	-1.62768	1.12378	-1.08893	-0.345868	-1.04288	-0.141473	0.0609115	1.02848	1.37985	0.953108	0.465201	-0.764498
chr12-69083169-69084086	5.03671e-20	9.08788e-15	15	0.464124	-3.12898	0.37608	0.308682	0.370219	0.322682	0.364339	0.210573	-0.0270765	0.0252519	0.153635	0.560468
chr12-69096304-69098323	2.74596e-83	4.95461e-78	11	-0.500472	-1.31829	-0.246163	-0.398072	-0.261465	-0.159178	0.332396	1.02754	1.41233	1.35304	0.590831	-1.8325
chr12-69112512-69112901	3.6286e-09	0.00065472	14	0.622432	-1.54537	0.802531	0.59722	0.70714	0.53691	0.603286	-1.80002	0.305511	0.408973	0.330341	-1.56896
chr12-69265458-69266591	4.5317e-24	8.17667e-19	12	-0.0623142	-3.12404	0.139205	0.219953	0.095684	0.362746	0.392519	0.435865	0.501039	0.548938	0.32052	0.169882
chr12-69405017-69405821	2.80927e-26	5.06885e-21	15	0.0915463	-3.10343	0.150109	0.473627	0.214617	0.683005	0.439965	0.227394	0.357329	0.315656	-0.16685	0.317029
chr12-69408485-69408926	1.42133e-11	2.56455e-06	2	-1.13443	-1.09944	0.603382	0.722703	0.700082	-1.12039	-1.16617	0.885084	0.939021	0.967107	0.81798	-1.11493
chr12-69415543-69416553	3.2358e-39	5.83846e-34	18	0.922703	-0.00111735	0.582112	0.821093	0.760418	0.25698	0.534464	1.24694	-1.41134	-1.41741	-1.05604	-1.23881
chr12-69527920-69528305	4.37336e-12	7.89098e-07	15	0.159324	-3.10045	0.498291	0.382595	0.341519	0.686155	0.228029	0.371599	-0.0351747	0.0611755	-0.0222053	0.429142
chr12-69533995-69534808	9.89542e-44	1.78546e-38	1	0.687295	0.00738011	0.113292	0.865182	0.812062	1.06807	0.477403	-1.33065	-1.36212	-1.26746	-1.15396	1.08351
chr12-69655414-69656280	1.42812e-45	2.5768e-40	16	0.594621	-2.09913	0.618524	0.53978	0.510575	0.569001	0.343572	0.448679	0.238847	0.162521	0.203172	-2.13017
chr12-69662613-69663135	2.62158e-14	4.7302e-09	16	0.698245	-2.09954	0.691726	0.420182	0.532209	0.479233	0.356582	0.370745	0.293211	0.208933	0.172711	-2.12423
chr12-69688085-69689813	1.36439e-27	2.46181e-22	8	-0.518497	-1.48014	-0.513828	0.575095	-0.13588	1.093	0.768632	-1.34347	1.00171	1.25845	0.513805	-1.21888
chr12-69897651-69898175	4.299e-40	7.75681e-35	1	0.973406	-0.878714	0.101453	0.645125	0.751893	0.635113	0.405606	1.02994	-1.25109	-1.70442	-1.33873	0.630413
chr12-69904850-69905067	5.83448e-09	0.00105273	16	0.433628	-2.10206	0.522731	0.517939	0.527396	0.69646	0.456942	0.418237	0.166449	0.226232	0.269861	-2.13382
chr12-69907863-69908650	4.12248e-143	7.43831e-138	9	-1.66384	0.424059	-1.60423	0.415027	0.322698	0.560755	0.430855	0.440564	0.777127	0.804065	0.739324	-1.6464
chr12-69925163-69925691	2.83506e-16	5.11539e-11	17	0.20086	0.423713	0.458771	0.432393	0.429169	0.570619	0.36817	0.286419	0.00845672	-0.0704059	-0.00167346	-3.10649
chr12-69931887-69933389	3.0332e-08	0.0054729	12	-0.836894	-1.78505	-0.279022	0.478052	0.274532	-1.84971	0.30254	1.02831	0.574934	0.335811	1.17417	0.582323
chr12-69965669-69966954	1.87234e-22	3.37832e-17	5	-1.35203	-1.31852	0.415829	0.701433	0.616231	0.727271	0.759202	-1.38466	0.758204	0.750029	0.664102	-1.33709
chr12-69987498-69988081	1.32849e-63	2.39703e-58	1	0.398766	-0.00210064	0.239818	0.802305	0.715919	0.694041	0.887565	0.175761	-1.2367	-2.05408	-1.40271	0.781417
chr12-69988394-69989347	1.7161e-52	3.0964e-47	15	0.241615	0.0477957	0.141747	0.903808	0.679448	1.24926	0.578677	0.636672	-1.12211	-1.91794	-1.54621	0.107233
chr12-70031848-70032508	2.98716e-38	5.38983e-33	18	1.18385	0.122721	0.324207	1.01932	0.98664	-0.334206	0.583054	0.729063	-0.818001	-1.84574	-1.47733	-0.473578
chr12-70052821-70053380	3.05911e-09	0.000551964	12	-3.14884	0.20686	0.0982328	0.25552	0.0839433	0.342333	0.343288	0.202872	0.490676	0.463961	0.398636	0.262515
chr12-70069514-70071178	1.97955e-36	3.57176e-31	1	-0.250231	-0.142033	-0.540055	1.60381	1.14565	1.01667	0.915641	0.49222	-1.1119	-1.19985	-1.17501	-0.754916
chr12-70090894-70091541	6.11309e-09	0.001103	11	0.281096	-2.11092	0.295867	0.345091	0.340112	0.334946	0.335791	0.659091	0.554126	0.490039	0.610878	-2.13611
chr12-70166939-70167409	5.12598e-29	9.24896e-24	4	-1.12053	-1.08398	0.638597	0.774785	0.492472	-1.10722	0.757269	-1.17984	1.04604	1.10345	0.778625	-1.09968
chr12-70507220-70508520	5.41033e-127	9.76202e-122	10	-1.66241	-1.60483	0.384258	0.417308	0.360997	0.210329	0.551914	0.675944	0.73947	0.775973	0.778381	-1.62733
chr12-70535640-70536543	2.5451e-129	4.5922e-124	9	0.286085	0.0822253	-0.198062	-0.0111455	-0.105171	0.175294	0.422747	0.271803	0.733678	0.77671	0.582017	-3.01618
chr12-70543292-70543924	2.51374e-17	4.53561e-12	13	0.366328	-2.12149	0.306841	0.468511	0.342155	0.485413	0.484208	0.396354	0.595006	0.55402	0.262159	-2.13951
chr12-70598380-70599164	2.41193e-96	4.35192e-91	12	0.182784	-3.00839	-0.142068	0.00523069	-0.104344	-0.108506	0.188746	0.546291	0.643627	0.688657	0.689876	0.418098
chr12-70609201-70610705	7.76127e-32	1.40039e-26	10	-0.922541	-0.80865	-0.586736	-0.227263	-0.000512386	0.110327	0.525019	0.0249975	1.02216	1.29825	1.51246	-1.94752
chr12-70617334-70618091	1.06795e-21	1.92693e-16	10	-1.66854	-1.62255	0.301516	0.450912	0.39246	0.518194	0.593141	0.625653	0.646252	0.714027	0.695691	-1.64676
chr12-70637085-70637866	4.169e-46	7.52226e-41	12	-2.12571	-2.07212	0.0529092	0.246897	0.201571	0.272735	0.53265	0.660416	0.660033	0.630998	0.552847	0.386773
chr12-70638732-70639333	3.88643e-19	7.0124e-14	12	0.0838349	-3.11551	-0.185234	0.449899	0.220252	0.306672	0.308296	0.258248	0.522309	0.526781	0.323475	0.300981
chr12-70645030-70646352	1.70883e-22	3.0833e-17	11	-0.512885	-2.46254	-0.676069	0.49917	0.332112	0.353796	0.561332	-0.215633	1.01851	1.0293	0.833337	-0.760426
chr12-70648246-70648450	1.16403e-10	2.1003e-05	11	0.550596	-1.62512	0.40717	0.173913	0.356443	-1.63968	0.556157	0.786987	0.710825	0.717495	0.642928	-1.63771
chr12-70658849-70659660	2.71821e-11	4.90454e-06	13	0.183273	-2.11073	0.370855	0.527683	0.543148	0.567367	0.514651	0.501689	0.368228	0.324278	0.353415	-2.14386
chr12-70722001-70723317	2.22607e-09	0.000401656	11	0.538024	-0.889597	-0.45057	0.100275	0.0714163	-2.38627	-0.148666	1.70593	0.825686	0.253791	0.547787	-0.167811
chr12-70840644-70841151	1.95971e-14	3.53597e-09	17	0.373286	0.394147	0.642194	0.372703	0.470893	0.254648	0.439405	0.260844	0.0413042	-0.0783396	-0.0738306	-3.09725
chr12-70982776-70983385	4.77728e-13	8.61978e-08	18	0.690237	1.36787	0.349562	0.884861	0.167067	1.40715	-0.90961	-0.834111	-0.914687	-1.37924	-1.1674	0.338309
chr12-71000020-71000868	1.81761e-08	0.00327957	6	0.535436	-1.62672	-1.62414	0.459659	0.489486	0.535558	0.58495	-1.71624	0.62444	0.649267	0.533008	0.555293
chr12-71029048-71029702	3.83514e-46	6.91985e-41	18	0.701326	0.498358	1.14618	0.881195	0.981387	0.424936	-0.0386981	-0.45496	-1.61713	-1.53217	-1.32112	0.330691
chr12-71036401-71037088	2.84519e-42	5.13366e-37	5	-1.33008	-1.27251	0.315859	0.505411	0.51674	0.644485	0.772258	-1.44644	0.888595	0.915039	0.777025	-1.28637
chr12-71174229-71174516	1.0523e-10	1.8987e-05	1	-2.05558	0.636289	0.509726	0.519079	0.572596	0.327529	0.516683	-2.14607	0.243058	0.0388215	0.172836	0.665037
chr12-71190307-71191867	1.76223e-57	3.17964e-52	11	0.239189	-2.09126	0.205643	0.278192	0.26053	0.283912	0.373901	0.535134	0.746712	0.722983	0.561542	-2.11648
chr12-71297657-71298168	1.34584e-17	2.42833e-12	18	0.770665	0.47268	0.800233	0.863085	1.15063	-0.260235	0.271147	-0.400967	-0.939617	-1.75063	-1.66036	0.683373
chr12-71385080-71385431	5.68585e-10	0.000102591	8	0.6435	-1.31094	0.404954	0.659617	0.511779	-1.33543	0.790324	-1.40543	0.771693	0.821804	0.772867	-1.32474
chr12-71400301-71400798	3.17994e-25	5.73765e-20	10	-1.3603	-1.32015	-1.34818	0.480634	0.390891	0.603659	0.645435	0.733941	0.81684	0.868975	0.824046	-1.33579
chr12-71429426-71429709	8.87908e-10	0.000160208	15	0.270253	-3.0672	0.6226	0.363154	0.511479	0.463126	0.318223	0.28261	-0.0822068	-0.148442	-0.0868988	0.553305
chr12-71469205-71469807	9.39806e-14	1.69572e-08	15	0.387049	-1.28541	0.30451	0.732292	0.38953	1.7284	-0.0407194	0.0530688	-0.984458	-1.19226	-1.27695	1.18495
chr12-71476431-71477849	1.84182e-13	3.32324e-08	15	0.340955	0.0683509	-0.0264665	0.379452	0.369877	0.631431	0.371213	-3.11115	0.34613	0.106173	0.0238285	0.500202
chr12-71503507-71504854	3.79207e-14	6.84214e-09	13	0.50512	-0.898185	-2.669	0.986692	-0.231077	0.337136	0.558224	1.0561	0.171362	-0.193498	0.422074	-0.0449437
chr12-71524245-71524939	1.57117e-29	2.8349e-24	1	1.05233	-0.404606	-0.684839	0.926115	0.634451	0.235826	-0.156204	1.23674	-1.25632	-1.54963	-1.11462	1.08076
chr12-71556661-71557285	1.30013e-31	2.34587e-26	15	-0.933485	-0.867333	-0.447408	1.00278	0.453511	2.13228	0.517199	0.081271	-0.595488	-0.632753	-1.38891	0.67834
chr12-71566603-71567174	4.26968e-08	0.00770391	13	-1.68779	-1.6213	0.621819	0.654339	0.694314	0.610366	0.515895	0.54706	0.408414	0.442469	0.461365	-1.64695
chr12-71710096-71710645	4.23282e-14	7.6374e-09	15	-0.328452	-0.434429	-1.2101	1.203	0.250057	2.17942	0.781664	-0.224724	-0.484686	-0.143736	-1.42704	-0.160971
chr12-71783592-71783905	5.6658e-20	1.0223e-14	10	-1.66112	-1.61951	0.362813	0.35281	0.309143	0.447235	0.646749	0.607515	0.775978	0.736271	0.677734	-1.63562
chr12-71786878-71788041	8.63366e-29	1.5578e-23	12	-0.74642	-0.83229	-1.23441	-0.751831	-0.832277	0.312338	-0.340202	1.53528	1.25292	1.37926	0.796915	-0.539279
chr12-71795745-71796229	6.22626e-10	0.000112342	10	-1.67049	-1.61887	0.227172	0.451307	0.471328	0.425418	0.63768	0.671359	0.707862	0.678413	0.656206	-1.63738
chr12-71798814-71799520	1.10138e-22	1.98725e-17	5	-0.0312094	0.150899	0.246634	0.259769	0.1189	0.422386	0.279864	0.0729204	0.573257	0.523593	0.500445	-3.11746
chr12-71825406-71825791	2.08421e-08	0.00376061	10	-1.65747	-1.62631	0.236931	0.536723	0.443107	0.49536	0.646222	0.789745	0.655412	0.662128	0.461293	-1.64314
chr12-71839223-71840812	9.47656e-22	1.70988e-16	12	-1.00781	0.11737	-1.31839	-0.155396	-1.39791	0.375313	-0.852838	1.95781	0.796693	0.588661	0.739601	0.156896
chr12-71904477-71904910	1.6241e-08	0.00293042	5	-1.12121	-1.06353	-1.1455	0.667915	0.698583	0.846022	0.773951	-1.23452	0.828618	0.898029	0.931462	-1.0798
chr12-71945131-71945475	3.87137e-08	0.00698522	15	0.21386	-3.12525	0.317129	0.547451	0.477452	0.0960218	0.460201	0.338073	0.0695197	0.131617	0.0259328	0.447995
chr12-71954132-71954630	1.95707e-09	0.000353121	12	-2.15573	-2.09693	0.200694	0.293478	0.295921	0.449762	0.378502	0.574192	0.548077	0.529511	0.53044	0.452079
chr12-72041980-72042485	1.2026e-10	2.16988e-05	12	0.481739	-2.12711	-2.12181	0.231418	0.167583	0.408162	0.366075	0.493617	0.600899	0.549401	0.45109	0.498937
chr12-72053676-72054024	8.41336e-10	0.000151805	13	0.64003	-2.09763	0.514025	0.534766	0.521721	0.529041	0.52075	0.497974	0.219133	0.0836659	0.155415	-2.11889
chr12-72074280-72074492	4.98271e-08	0.00899044	1	-0.217189	0.637635	-0.0479742	1.08152	0.781641	-0.653864	0.396086	1.20882	-1.17671	-1.94374	-0.914207	0.847976
chr12-72074980-72076143	1.10455e-11	1.99297e-06	15	0.350212	-3.16012	0.284851	0.377347	0.347841	0.208072	0.343865	0.432289	0.190935	0.0996204	0.179474	0.345615
chr12-72084937-72085672	5.99541e-25	1.08177e-19	15	-0.300591	-0.368886	-0.942667	1.54717	1.08258	-0.260823	-0.0732921	1.17931	0.193888	-1.56508	-1.30579	0.814184
chr12-72087171-72087658	2.70051e-23	4.87261e-18	16	0.447555	-2.08173	0.613714	0.595677	0.619605	0.517848	0.400709	0.611231	0.213785	0.109286	0.0702883	-2.11797
chr12-72271301-72273646	2.78607e-15	5.02699e-10	1	-0.909426	1.68769	0.0631013	0.778694	0.518021	0.228623	1.42105	0.0225842	-0.959367	-1.0078	-1.5295	-0.313672
chr12-72349468-72349739	5.9274e-10	0.00010695	16	0.718895	-1.61885	0.676969	0.634496	0.704311	-1.6578	0.621553	0.611806	0.302144	0.279902	0.367331	-1.64075
chr12-72368832-72370370	2.11076e-22	3.80851e-17	16	0.504742	-2.11126	0.596595	0.451669	0.515082	0.393831	0.418832	0.523539	0.29022	0.176912	0.383515	-2.14367
chr12-72389784-72390501	9.83612e-18	1.77476e-12	18	0.490717	-0.0546766	1.04136	1.17698	1.38367	-0.520289	0.110513	-0.162631	-0.236871	-1.99395	-1.41372	0.178898
chr12-72471737-72472201	2.59912e-10	4.68967e-05	18	-1.02091	0.0949866	1.06702	0.484075	1.15441	-1.45011	0.867762	1.07323	-0.952383	-1.49526	-0.107648	0.284822
chr12-72505063-72505584	4.9203e-34	8.87785e-29	12	-1.65928	0.559367	-1.62646	0.274813	0.29463	-1.64127	0.574719	0.540349	0.689192	0.725563	0.68069	0.587689
chr12-72522770-72524125	1.82069e-11	3.28513e-06	1	1.50711	0.995771	-0.176158	0.311782	0.656813	0.326748	0.808136	-1.68085	-0.448899	-1.64689	-0.808978	0.155408
chr12-72543957-72544459	2.55166e-21	4.60404e-16	1	0.369707	0.312887	0.505977	0.411641	0.44767	0.273737	0.343859	-3.09095	0.0350758	-0.127813	-0.0876995	0.60591
chr12-72671640-72672170	3.84746e-19	6.9421e-14	16	0.493499	-2.09168	0.511236	0.60838	0.616425	0.490178	0.451195	0.555254	0.0372276	0.201755	0.250841	-2.12431
chr12-72715800-72716422	2.2884e-33	4.12902e-28	5	-1.34563	-1.32877	0.559784	0.482958	0.51578	0.601338	0.68074	-1.3514	0.882309	0.949731	0.693944	-1.34078
chr12-72747186-72748025	6.04174e-76	1.09013e-70	10	-1.64539	-1.60774	0.425529	0.155749	0.354693	0.360407	0.571648	0.648917	0.792148	0.845824	0.721589	-1.62337
chr12-72790892-72791413	4.72888e-12	8.53247e-07	16	0.719265	-1.58563	0.686465	0.57365	0.601128	0.521846	0.613491	0.5294	-1.74049	0.327359	0.367839	-1.61432
chr12-72989018-72990294	7.55527e-216	1.36322e-210	18	0.66517	-0.291324	0.803333	0.911584	1.01268	0.705702	0.473418	0.0212395	-1.08793	-2.00132	-1.41998	0.207423
chr12-73325607-73325920	2.47611e-16	4.46771e-11	7	-1.13703	-1.09508	0.606635	0.52025	-1.14781	-1.12997	0.85008	0.874481	0.941255	0.951349	0.87519	-1.10934
chr12-73347918-73348883	7.45302e-116	1.34477e-110	18	0.754777	0.664571	1.07182	0.395531	0.845539	-0.263986	0.477788	-0.0704685	-1.21972	-1.98119	-1.3436	0.668933
chr12-73383351-73384116	2.53682e-23	4.57726e-18	18	1.23892	1.29829	0.283645	0.915076	0.647267	-0.145108	0.123369	-0.00584105	-0.836336	-2.19379	-0.573768	-0.751719
chr12-73384883-73385756	8.98109e-21	1.62048e-15	1	0.807364	0.902479	1.02088	0.181633	0.753537	-0.20292	0.073357	-1.83508	-1.1471	-1.31266	-0.379029	1.13755
chr12-73457395-73457973	1.49226e-10	2.69252e-05	14	0.669444	0.517429	0.495045	0.510338	0.472989	0.460395	0.455412	-2.16223	0.273122	0.132288	0.250696	-2.07493
chr12-73486207-73487040	6.99829e-40	1.26272e-34	18	1.12127	1.23949	0.625582	0.530511	0.523325	0.451633	0.141386	0.0344381	-1.18722	-1.98091	-1.28679	-0.212717
chr12-73512379-73512811	1.14605e-19	2.06784e-14	5	-1.12176	-1.08097	-1.12796	0.633295	0.651279	0.750823	0.700933	-1.20023	0.962108	0.97159	0.955319	-1.09443
chr12-73612506-73613068	2.42409e-09	0.000437386	1	0.532895	0.295411	0.32367	0.426021	0.438625	0.562425	0.079916	-3.11499	0.06827	-0.00983735	0.0566439	0.340954
chr12-73814984-73816151	3.28964e-71	5.93559e-66	18	0.608455	-0.584254	1.24333	0.516275	1.01782	0.308942	0.36127	0.905267	-1.38449	-1.98532	-0.624001	-0.383295
chr12-73863393-73863820	3.29155e-12	5.93904e-07	9	0.408544	0.583705	-0.160241	-0.27735	-0.00652241	0.249769	0.180914	0.521995	0.615576	0.659818	0.248078	-3.02429
chr12-73908707-73909313	3.77875e-11	6.81811e-06	1	1.37078	-0.288664	0.11872	0.289904	0.238422	0.33376	-0.00308808	0.819716	-1.0136	-2.32296	-0.657888	1.11489
chr12-74206396-74206796	1.30074e-09	0.000234697	8	0.785545	-1.25807	0.466259	0.56239	0.31651	-1.33996	0.723305	-1.4715	0.861566	0.848366	0.777025	-1.27144
chr12-74272679-74273089	1.07696e-19	1.9432e-14	10	-1.36188	-1.32404	-1.35192	0.532493	0.455787	0.615845	0.568411	0.752722	0.836997	0.873742	0.740486	-1.33864
chr12-74337786-74338245	9.39745e-37	1.69561e-31	5	-1.33731	-1.30347	0.462974	0.61005	0.514242	0.637147	0.596066	-1.39461	0.94391	0.977339	0.611148	-1.31748
chr12-74711136-74711571	4.98401e-12	8.9928e-07	7	-1.36005	-1.31175	0.527339	0.317922	0.533815	-1.34921	0.751499	0.905111	0.721679	0.842405	0.75061	-1.32937
chr12-74780118-74781173	1.48254e-08	0.00267498	14	0.374805	-1.60335	0.407527	0.614493	0.534286	0.772342	0.658246	-1.71284	0.579913	0.581999	0.419049	-1.62647
chr12-74818480-74819055	5.76891e-09	0.0010409	10	-1.67929	-1.60704	0.31291	0.39122	0.317425	0.550683	0.459789	0.663799	0.76342	0.732241	0.722529	-1.62768
chr12-74822401-74822795	1.0005e-15	1.80523e-10	10	-1.7061	-1.60065	0.361261	0.332826	0.34351	0.564081	0.656791	0.634925	0.641204	0.667144	0.726906	-1.62189
chr12-74889357-74890516	8.88871e-27	1.60382e-21	15	0.60235	-1.59883	-0.477668	1.06366	0.178754	1.54321	1.28531	-0.376245	-0.0570889	-0.766007	-1.38715	-0.0102962
chr12-74981338-74982005	2.64632e-63	4.77483e-58	9	-1.656	0.478533	0.347117	0.367979	0.353911	-1.64523	0.53458	0.656392	0.726585	0.74626	0.712223	-1.62234
chr12-75155739-75156264	4.4488e-12	8.0271e-07	2	-1.34342	0.752141	0.489152	0.678063	0.515615	-1.34137	-1.39583	0.700272	0.793213	0.815068	0.646651	-1.30956
chr12-75480249-75481531	8.51018e-15	1.53552e-09	1	0.549841	0.180174	-0.263188	1.24692	0.0858317	2.17124	-0.26723	-0.157326	-0.527426	-1.44744	-1.34042	-0.230981
chr12-75489484-75490145	4.65406e-08	0.00839746	9	0.296708	0.273804	0.0311514	0.284564	0.0987389	0.19516	0.217224	0.303979	0.498334	0.528199	0.413662	-3.14152
chr12-75561653-75562504	6.43178e-18	1.16051e-12	17	0.506796	0.2783	0.500013	0.433786	0.505578	0.241043	0.324662	0.329219	-0.0138252	-0.130898	0.134138	-3.10881
chr12-75571475-75572322	7.63978e-13	1.37847e-07	15	0.532508	-2.05453	0.413461	0.5963	0.499719	0.488701	0.566168	-2.19007	0.269138	0.21222	0.224082	0.442303
chr12-75578262-75578749	6.72333e-19	1.21311e-13	1	0.320415	0.44025	0.268982	0.427414	0.383498	0.422473	0.344777	-3.10635	0.089894	-0.202816	0.0623132	0.549146
chr12-75589415-75589755	1.7119e-10	3.08884e-05	15	0.321568	-2.06379	0.274018	0.581445	0.38237	0.64225	0.643796	-2.16067	0.353328	0.252061	0.168976	0.60465
chr12-75591138-75592069	2.40247e-103	4.33486e-98	1	0.53864	-0.655523	0.740859	0.870379	0.907371	0.966972	0.494037	-0.676239	-0.734324	-1.77566	-1.47689	0.800376
chr12-75632453-75632756	3.8731e-27	6.98835e-22	7	-1.36709	-1.32756	0.545973	0.555051	0.553854	-1.34795	0.64138	0.644006	0.840564	0.824776	0.783242	-1.34624
chr12-75634417-75634871	1.64235e-30	2.96334e-25	12	-2.14209	-2.09781	0.299328	0.373687	0.13606	0.276232	0.421052	0.479879	0.575848	0.634778	0.537614	0.50542
chr12-75635476-75636037	6.44338e-32	1.1626e-26	12	-0.803662	-1.34406	-1.74131	0.388176	-0.513553	1.47669	0.197816	-0.119925	1.12635	1.18604	0.374299	-0.226862
chr12-75640841-75641397	1.62754e-14	2.93662e-09	15	0.247335	0.0613083	-0.0871283	0.436249	0.297228	0.558022	0.505823	-3.11706	0.376118	0.235977	0.0846004	0.401525
chr12-75646393-75646866	6.41705e-10	0.000115785	14	0.525109	-1.5912	0.400099	0.65235	0.644943	0.852479	0.562249	-1.72628	0.466789	0.424386	0.403672	-1.61459
chr12-75658407-75659373	7.26034e-31	1.31001e-25	12	-2.1388	-2.09238	0.091338	0.45191	0.242934	0.569355	0.484461	0.277474	0.581356	0.580415	0.398168	0.553765
chr12-75699632-75700123	1.2811e-14	2.31153e-09	11	0.397645	-2.10783	0.342799	0.393966	0.271699	0.129674	0.395459	0.636207	0.567974	0.557706	0.546045	-2.13135
chr12-75705772-75707241	1.44101e-46	2.60005e-41	18	0.295711	-0.881663	0.649645	1.15186	0.878692	0.532879	1.36444	0.425389	-1.10161	-1.628	-0.833801	-0.853537
chr12-75722262-75723213	1.4503e-46	2.61683e-41	12	-0.306974	-1.74746	-1.51392	-0.0376718	-0.445298	0.0898609	0.27691	0.67018	1.38147	1.33409	0.888903	-0.590093
chr12-75724609-75725769	1.72132e-10	3.10583e-05	12	-0.825205	-2.48569	-0.415206	0.630666	0.0839843	0.834909	0.907303	-0.135847	1.03255	0.903547	-0.286696	-0.244315
chr12-75744644-75745527	2.79539e-13	5.0438e-08	1	0.655853	0.566675	-0.385767	0.222726	0.0582104	0.533389	0.621311	1.01408	-0.857765	-1.8522	-1.7052	1.12868
chr12-75747733-75748399	1.34661e-28	2.42973e-23	18	0.490732	0.273413	1.32615	0.597777	0.990734	-0.913979	0.239384	0.627557	-1.09515	-0.958036	-2.00115	0.422575
chr12-75779632-75780796	6.92958e-28	1.25033e-22	15	0.35767	-1.94282	0.0875103	1.02983	0.940927	0.728237	-0.115534	0.793869	0.166535	-0.388431	-1.92828	0.270489
chr12-75814784-75815723	1.141e-10	2.05873e-05	15	-0.659048	-1.77713	0.806952	1.20769	0.666248	1.45936	-0.13129	-0.311758	-0.509205	-0.955299	-0.740026	0.943503
chr12-75831337-75831885	1.17332e-14	2.11706e-09	17	0.401496	0.230257	0.573762	0.368782	0.450853	0.190031	0.243819	0.402524	0.126068	0.0105294	0.136383	-3.1345
chr12-75837607-75838057	2.13e-17	3.84323e-12	16	0.340551	-2.0995	0.650928	0.556102	0.65472	0.397975	0.447799	0.382451	0.426285	0.229631	0.146905	-2.13384
chr12-75850547-75851071	3.52313e-19	6.35689e-14	15	-0.0428046	-3.10414	0.346287	0.500272	0.391483	0.614107	0.406064	0.0753114	0.199948	0.10304	0.0201769	0.490254
chr12-75908970-75909856	1.41557e-10	2.55416e-05	12	0.325815	-3.12617	0.0825776	0.111276	0.226909	-0.0504211	0.278108	0.516427	0.46153	0.496542	0.424312	0.253091
chr12-75916965-75917434	1.66877e-14	3.01101e-09	8	0.654921	-1.57506	0.434571	0.261505	0.377	0.472325	0.565596	-1.7487	0.740844	0.718168	0.69381	-1.59499
chr12-75934223-75934846	3.08343e-09	0.000556353	10	-1.67892	-1.62815	0.361611	0.556418	0.540383	0.694911	0.468532	0.456753	0.642507	0.669392	0.562617	-1.64606
chr12-75938126-75938535	5.71961e-18	1.03201e-12	1	0.453274	0.37495	0.254106	0.479993	0.420185	0.443864	0.257915	-3.14078	0.0782362	0.113919	0.118642	0.145697
chr12-75943847-75945004	1.26889e-20	2.28949e-15	13	0.287488	-1.46036	-0.696383	0.83976	-0.0141546	1.61075	0.648812	-0.255037	0.840154	0.743737	-1.36436	-1.1804
chr12-75951007-75952270	1.61736e-42	2.91825e-37	9	0.174562	0.273167	0.126679	0.197368	0.159836	-0.0553847	0.295321	0.377286	0.552106	0.556603	0.465084	-3.12263
chr12-75953248-75954395	3.05814e-13	5.5179e-08	13	-0.307802	-1.19783	-0.265031	0.797866	0.0999644	1.88362	0.538235	0.764839	0.179372	0.13066	-0.664155	-1.95974
chr12-75959041-75960567	3.56535e-45	6.43308e-40	12	0.0509493	-3.12589	0.13554	0.111108	0.0971788	0.258753	0.268747	0.506219	0.560973	0.550243	0.319457	0.266719
chr12-75977497-75978591	2.64258e-20	4.76809e-15	12	-1.01767	-2.502	-0.862065	0.685789	-0.217447	0.685125	0.470231	0.224345	0.788109	0.773392	0.55999	0.412205
chr12-75979182-75979509	6.98129e-25	1.25965e-19	12	0.185707	-3.10007	-0.240809	0.312012	0.116523	0.251733	0.31294	0.458923	0.550373	0.587596	0.339189	0.225883
chr12-76018075-76018385	7.62204e-10	0.000137527	15	0.2501	-3.12642	0.560875	0.361095	0.434196	0.384605	0.360939	0.388076	-0.0379772	0.0526358	0.0690636	0.302806
chr12-76114320-76114728	7.55391e-10	0.000136297	5	-1.34491	-1.31413	0.698184	0.568498	0.532043	0.691077	0.55981	-1.40635	0.875073	0.80953	0.654781	-1.3236
chr12-76217534-76217969	8.39779e-21	1.51524e-15	8	0.607845	-1.61344	0.37205	0.367482	0.385036	0.4266	0.614597	-1.67943	0.778577	0.779868	0.591959	-1.63114
chr12-76220735-76221365	6.98475e-58	1.26028e-52	9	-2.10511	0.349195	0.115836	0.26641	0.202748	0.17489	0.547161	0.523671	0.679235	0.708742	0.625693	-2.08847
chr12-76226121-76226900	3.57536e-92	6.45112e-87	10	-1.66735	-1.62144	0.246467	0.475444	0.410681	0.517044	0.528295	0.646747	0.723267	0.753502	0.626608	-1.63927
chr12-76258923-76259975	9.5366e-14	1.72072e-08	17	0.0978866	0.294323	0.302266	0.429128	0.469732	0.406076	0.321699	0.296341	0.266048	0.205313	0.0630935	-3.15191
chr12-76266843-76267377	3.21923e-17	5.80856e-12	13	0.617496	-2.10292	0.508639	0.550302	0.521589	0.60863	0.433117	0.35439	0.287806	0.153507	0.196783	-2.12934
chr12-76308638-76309294	1.6594e-17	2.9941e-12	12	-2.15387	-2.0724	0.332377	0.130132	0.204483	0.260331	0.50617	0.53383	0.485269	0.584668	0.636961	0.552054
chr12-76445656-76446343	1.28159e-08	0.0023124	14	0.637542	-1.56687	0.761963	0.545966	0.554402	0.664239	0.572191	-1.78367	0.388497	0.420337	0.392952	-1.58755
chr12-76567826-76568505	1.56905e-09	0.000283108	11	0.322285	-2.11428	0.252528	0.33509	0.290337	0.444047	0.359371	0.53585	0.597949	0.595627	0.519048	-2.13785
chr12-76628317-76629075	4.11723e-18	7.42884e-13	11	0.26886	-2.11237	0.284803	0.311153	0.331121	0.38967	0.497357	0.35317	0.605447	0.590757	0.615404	-2.13538
chr12-76636024-76636695	5.00661e-10	9.03358e-05	12	0.169739	-3.13217	-0.0519896	0.296469	0.0869427	0.390098	0.346685	0.170635	0.530178	0.453238	0.352421	0.387752
chr12-76648501-76649520	2.35116e-16	4.24226e-11	6	-0.0973856	-0.667773	-1.67625	0.755121	-0.898764	0.926057	0.244458	-1.42767	1.33609	1.21518	-0.0748766	0.365805
chr12-76680936-76681331	2.65537e-14	4.79117e-09	18	1.19793	0.447551	1.46879	0.0533836	0.584727	0.588354	-0.461851	-0.278457	-1.40289	-1.51825	-1.26746	0.588173
chr12-76692169-76693017	4.67159e-24	8.4291e-19	18	0.947358	0.262201	0.848481	0.564952	0.678956	0.482038	0.844896	0.197603	-1.66347	-1.84246	-1.16757	-0.152977
chr12-76703755-76704419	2.61595e-38	4.72004e-33	18	0.782861	0.209189	1.05342	0.919428	1.04874	0.670505	-0.0227395	-0.0828337	-0.743439	-2.12965	-1.23291	-0.472576
chr12-76713982-76714339	1.18627e-12	2.14041e-07	13	-1.66873	-1.60944	0.847774	0.601903	0.731936	0.508094	0.539169	0.638158	0.21442	0.437176	0.391137	-1.63161
chr12-76719763-76720422	1.91224e-16	3.4503e-11	1	0.351548	0.31531	0.250434	0.448549	0.303746	0.576861	0.324986	-3.14002	0.208757	0.0834375	0.00785006	0.268541
chr12-76845692-76846731	8.09233e-22	1.46012e-16	17	0.275378	0.213908	0.462393	0.411356	0.507152	0.0472774	0.41664	0.511096	0.0542626	-0.0360489	0.256092	-3.11951
chr12-76863400-76864288	8.43055e-23	1.52115e-17	13	0.332136	-2.10547	0.428248	0.620717	0.580998	0.56952	0.487368	0.441754	0.270668	0.263783	0.25202	-2.14174
chr12-76866026-76867090	1.14471e-28	2.06544e-23	1	-1.13099	0.239729	0.371136	1.15598	0.65988	0.787104	0.24242	0.239468	-1.28824	-1.58881	-1.02401	1.33633
chr12-76869087-76869916	1.45007e-43	2.6164e-38	17	0.911719	-0.0918662	1.00018	0.511215	0.489825	0.709832	0.340639	0.475075	-1.29026	-2.24351	0.21992	-1.03277
chr12-76890006-76890489	3.67133e-11	6.62429e-06	8	0.653104	-1.60286	0.291869	0.381046	0.472108	0.475113	0.642379	-1.70672	0.724548	0.747317	0.54164	-1.61954
chr12-76901535-76902393	8.55426e-37	1.54347e-31	9	0.0670204	0.249077	-0.0706896	-0.110648	0.0387683	0.381855	0.455402	0.382899	0.524512	0.64717	0.510417	-3.07578
chr12-76907856-76908862	1.08582e-15	1.95917e-10	12	-1.01354	-0.10734	-0.299066	-1.11061	-1.85286	-0.13727	-0.319901	0.554193	1.30415	1.15622	0.723204	1.10283
chr12-76915943-76916532	9.29605e-44	1.67731e-38	14	0.597041	0.369497	0.722282	0.490903	0.570947	0.481864	0.442121	-2.19134	0.168797	0.139941	0.229788	-2.02184
chr12-76919553-76920619	3.77153e-12	6.80508e-07	9	0.27786	0.170044	0.195927	0.158965	0.131146	0.158437	0.268506	0.399444	0.493659	0.486307	0.407697	-3.14799
chr12-76966995-76967719	6.80661e-09	0.00122814	11	0.460807	-2.10032	0.0605532	0.501072	0.281323	0.255391	0.401276	0.467665	0.637439	0.618718	0.541064	-2.12499
chr12-77114022-77114307	7.49841e-10	0.000135296	2	-1.13312	-1.11373	-1.12328	0.760465	0.658681	0.918063	-1.15059	0.876646	0.871886	0.911838	0.645083	-1.12193
chr12-77122259-77122565	1.16709e-11	2.10581e-06	13	-1.66427	-1.61987	0.218266	0.608071	0.376491	0.823517	0.608756	0.565617	0.571498	0.668052	0.47957	-1.63569
chr12-77212971-77213768	4.66046e-187	8.40901e-182	10	-1.64784	-1.59242	0.32355	0.22262	0.236053	0.395039	0.514867	0.755232	0.800643	0.811132	0.797437	-1.61631
chr12-77214893-77215213	2.31235e-14	4.17224e-09	11	0.655492	-1.31037	0.5692	0.514804	-1.36308	0.682752	-1.40108	0.703116	0.731841	0.781636	0.761143	-1.32546
chr12-77237924-77238732	5.25637e-35	9.48422e-30	9	-2.12295	0.385105	0.0715904	0.320513	0.298926	0.174903	0.451434	0.640298	0.59546	0.633626	0.635233	-2.08414
chr12-77246882-77248076	1.13918e-30	2.05545e-25	18	0.724024	0.801963	0.6061	0.674916	1.15023	0.83775	0.276978	-0.813329	-1.34916	-1.67962	-1.26649	0.0366384
chr12-77344396-77345030	9.86189e-13	1.77941e-07	12	0.635474	-3.0908	-0.0691659	0.100094	-0.0590528	0.090447	0.255014	0.306195	0.421383	0.569192	0.385229	0.45599
chr12-77391642-77392300	2.87866e-13	5.19406e-08	10	-1.36121	-1.3041	0.436128	-1.38674	0.439982	0.627778	0.701948	0.862667	0.733325	0.77286	0.796251	-1.31889
chr12-77432576-77433181	3.22011e-10	5.81015e-05	1	0.0355416	0.682192	1.23694	0.27431	0.85688	0.696492	0.0544644	-0.974983	-0.766654	-2.04035	-1.02814	0.973303
chr12-77588923-77589752	1.8932e-13	3.41596e-08	11	0.501066	-1.62738	0.362661	0.475111	0.39199	-1.66591	0.573494	0.564104	0.641463	0.716135	0.718533	-1.65127
chr12-77719941-77720651	4.74037e-12	8.55319e-07	15	0.279823	-1.28015	-1.50138	1.08514	0.764852	1.0603	0.967414	-0.692754	-0.737146	-1.0611	0.0909742	1.02402
chr12-77734496-77734787	6.47346e-09	0.00116803	13	-1.68542	-1.60643	0.616736	0.635914	0.710864	0.697639	0.533537	0.677166	0.303721	0.346885	0.406694	-1.63731
chr12-77764658-77765343	1.92443e-15	3.47231e-10	11	0.513795	-1.59993	0.451569	0.511565	0.443419	-1.7317	0.644298	0.645107	0.529251	0.483013	0.732544	-1.62293
chr12-77830407-77831232	1.09865e-09	0.000198234	12	-2.16389	-2.08631	0.261549	0.293818	0.384161	0.201977	0.464924	0.549745	0.505056	0.539016	0.582356	0.467597
chr12-77837454-77838127	3.55317e-16	6.41109e-11	9	0.438179	0.539837	-1.65259	0.498114	0.471873	-1.66057	0.506452	0.658576	0.562827	0.575406	0.709749	-1.64786
chr12-77847780-77848566	2.67358e-14	4.82403e-09	11	0.055716	-0.691429	-1.84099	0.123066	-0.869332	-0.132554	0.937146	-0.639665	1.54681	1.56142	0.307918	-0.358113
chr12-77888255-77889123	1.51126e-22	2.7268e-17	11	0.315084	-2.10045	0.149918	0.366638	0.189595	0.575466	0.427758	0.640844	0.523546	0.674297	0.3614	-2.1241
chr12-77915475-77916176	2.81897e-18	5.08634e-13	15	0.329702	-3.14115	0.331064	0.466438	0.483912	0.249276	0.387613	0.288561	0.110729	-0.0256917	0.160789	0.358759
chr12-77923701-77924198	3.95038e-27	7.12779e-22	18	0.703001	-0.13996	0.696359	1.3326	1.26651	-0.699921	0.441326	0.365788	-1.42243	-1.6908	-0.954207	0.101735
chr12-77924808-77925056	3.13735e-10	5.66081e-05	16	0.447071	-2.10594	0.510829	0.601882	0.5891	0.349207	0.454942	0.613047	0.291871	0.19282	0.184435	-2.12926
chr12-77939793-77940874	1.63596e-20	2.9518e-15	13	-2.1544	-2.09842	0.317736	0.469104	0.420253	0.672754	0.515838	0.40954	0.455963	0.47892	0.291192	0.221525
chr12-77941245-77941780	1.08924e-16	1.96534e-11	14	0.400058	0.425492	0.606469	0.476746	0.582687	0.55472	0.462708	-2.23161	0.31086	0.30108	0.116186	-2.0054
chr12-77973248-77973867	4.03281e-17	7.27651e-12	15	0.494685	-3.12171	0.275419	0.493439	0.424517	0.298013	0.415617	0.224923	0.105471	-0.0717817	0.0359971	0.425406
chr12-78100996-78102500	1.26013e-16	2.27369e-11	1	-0.0372639	0.158395	-1.05641	0.782326	-0.303152	0.33028	0.718972	0.852289	-0.371044	-2.19785	-0.487536	1.61099
chr12-78171070-78171376	2.35533e-13	4.24979e-08	17	0.578444	0.670397	0.59538	0.303582	0.441368	0.075507	0.340771	0.207046	0.00574382	-0.112934	-0.0401099	-3.0652
chr12-78207965-78208447	7.71944e-18	1.39284e-12	1	-2.09188	0.457048	0.368012	0.498677	0.457092	0.643083	0.533859	-2.14031	0.306899	0.108649	0.245314	0.613556
chr12-78273607-78274130	1.88875e-27	3.40793e-22	12	-1.3494	-1.3203	-1.35541	0.599443	0.473208	-1.34558	0.569842	0.753685	0.834734	0.881043	0.476181	0.78256
chr12-78403198-78403463	3.47407e-08	0.00626836	15	0.293622	-3.11323	0.309961	0.388678	0.369158	0.67454	0.433804	0.250449	0.0861845	0.0170171	-0.0582215	0.348039
chr12-78476527-78477206	5.21918e-11	9.41712e-06	5	-1.3415	-1.26494	0.463065	0.590632	0.616064	0.691429	0.604357	-1.49057	0.854029	0.820125	0.739384	-1.28207
chr12-78529972-78530945	3.23856e-16	5.84344e-11	6	0.199238	-2.04773	0.337261	0.412428	0.382068	0.384852	0.348939	-2.20413	0.509271	0.622514	0.475207	0.580088
chr12-78568087-78568979	5.10929e-12	9.21885e-07	1	-0.51221	0.745536	0.959929	0.372384	0.567459	0.0769966	-0.541226	0.493987	-1.20444	-1.25271	-1.46431	1.7586
chr12-78684346-78684920	5.19164e-14	9.36742e-09	7	-1.37821	-1.3043	0.597279	0.627599	0.497877	-1.38689	0.541311	0.847663	0.760236	0.784437	0.731252	-1.31826
chr12-78704136-78704479	5.58419e-11	1.00757e-05	5	-1.34161	-1.29849	0.424269	0.599387	0.531034	0.808047	0.754946	-1.42165	0.76153	0.854774	0.6417	-1.31395
chr12-78721615-78722244	3.80223e-09	0.000686047	12	-1.66121	-1.60737	-1.67958	0.473919	0.343255	0.568792	0.401345	0.587463	0.624039	0.687452	0.578877	0.683014
chr12-78878148-78878880	5.04182e-10	9.09711e-05	11	0.326316	-2.10192	0.0220549	0.459579	0.241754	0.583273	0.524027	0.447815	0.509502	0.620722	0.489486	-2.12261
chr12-78879726-78880454	1.20453e-15	2.17337e-10	11	0.229752	-2.11386	0.260473	0.407395	0.283669	0.454683	0.451587	0.484057	0.559497	0.610455	0.510747	-2.13846
chr12-78888397-78889007	2.93139e-51	5.28919e-46	10	-1.65549	-1.61856	0.117697	0.556798	0.433362	0.604819	0.622349	0.565352	0.71943	0.760517	0.530215	-1.63649
chr12-78928246-78929244	1.31177e-12	2.36687e-07	15	0.394995	-3.1247	0.11884	0.420997	0.315284	0.536133	0.3058	0.562771	0.189864	0.17676	-0.0463548	0.149607
chr12-79127364-79127819	1.37338e-08	0.00247804	12	-2.12764	-2.08569	0.138892	0.157098	0.243081	0.565931	0.263217	0.654494	0.535432	0.589636	0.534751	0.530798
chr12-79196217-79196849	1.11375e-37	2.00957e-32	10	-1.64853	-1.60054	0.240028	0.195222	0.408381	0.412062	0.573698	0.692813	0.767561	0.76278	0.820033	-1.6235
chr12-79302187-79302882	8.46128e-46	1.52669e-40	9	0.285275	0.39421	0.0482381	0.308834	0.190166	-2.08474	0.2932	0.575132	0.727886	0.714078	0.647211	-2.09949
chr12-79514588-79515380	1.04814e-29	1.89118e-24	11	0.329691	-2.10734	0.312661	0.34988	0.179157	0.372767	0.389129	0.440476	0.688799	0.70757	0.464022	-2.12681
chr12-79547108-79548309	3.33197e-24	6.01197e-19	9	0.762993	-0.109159	-1.49001	-0.873893	-0.918439	-0.795917	0.169393	0.830563	1.28087	1.3313	0.853773	-1.04147
chr12-79566383-79566855	5.74269e-25	1.03617e-19	10	-1.36626	-1.33523	-1.33585	0.520584	0.440852	0.687435	0.677135	0.797285	0.75321	0.79784	0.712795	-1.3498
chr12-79659824-79660609	2.48448e-11	4.48282e-06	16	0.459226	-2.10974	0.524174	0.47195	0.554988	0.153737	0.501165	0.520447	0.345677	0.230961	0.48683	-2.13942
chr12-79665291-79665849	9.21989e-28	1.66357e-22	17	0.521406	0.340619	0.487883	0.443471	0.462499	0.291665	0.351868	0.3927	-0.054459	-0.196369	0.0500584	-3.09134
chr12-79818902-79819254	5.78739e-12	1.04424e-06	7	-1.36178	-1.31612	0.461606	0.557744	0.412226	-1.35494	0.684315	0.768294	0.850341	0.844088	0.7855	-1.33128
chr12-79841073-79842271	4.06728e-100	7.33871e-95	4	-1.1234	-1.08512	0.642998	0.592065	0.608622	-1.10947	0.776591	-1.18566	1.01354	1.02135	0.950002	-1.10151
chr12-79844403-79845061	9.10868e-68	1.64351e-62	11	-0.905534	-0.935851	-1.23117	-0.0489133	-0.705722	0.668084	0.60007	0.796813	1.05868	1.26486	0.937632	-1.49894
chr12-79848315-79848650	4.1844e-20	7.55004e-15	11	0.50316	-1.62754	0.244089	0.425367	0.439194	-1.65413	0.554996	0.598894	0.765895	0.753443	0.63938	-1.64276
chr12-79865309-79865767	1.19542e-27	2.15693e-22	7	-1.35544	-1.30683	0.489322	0.294935	0.495752	-1.34931	0.681893	0.81057	0.892805	0.864972	0.803766	-1.32244
chr12-79897528-79898035	2.32577e-08	0.00419646	8	0.5626	-1.6153	0.319455	0.573674	0.462696	0.62785	0.656475	-1.70265	0.64986	0.640147	0.45727	-1.63208
chr12-79944649-79945668	1.6402e-35	2.95947e-30	18	1.02787	0.748878	1.00425	0.369524	0.778156	-1.04355	0.120264	0.491174	-1.45496	-1.67329	-0.991223	0.622912
chr12-79983343-79984424	6.23248e-12	1.12455e-06	15	0.0557091	-3.09284	-0.157316	0.414141	0.325376	0.696499	0.546876	0.218446	0.135848	0.2399	0.184946	0.432416
chr12-80039958-80040728	1.22932e-20	2.2181e-15	12	0.2105	-3.11806	-0.0491551	0.239309	-0.017544	0.322883	0.222127	0.505204	0.515434	0.50891	0.22563	0.434759
chr12-80042439-80042879	8.025e-17	1.44797e-11	3	-0.798977	-0.764857	-0.80065	0.920046	0.961454	-0.792995	-0.83463	-0.863577	1.23328	1.24698	1.27058	-0.776653
chr12-80100553-80101462	1.77993e-24	3.21158e-19	7	-0.0248378	0.139312	0.0203055	0.296745	0.271619	-0.137159	0.416083	0.491294	0.525648	0.599622	0.485638	-3.08427
chr12-80186291-80188102	2.54887e-16	4.59901e-11	12	-0.9038	-2.14537	-0.447151	0.292089	-0.156983	0.853672	0.803071	-0.87299	1.18554	1.23479	0.388627	-0.231494
chr12-80210302-80210615	1.95623e-20	3.52969e-15	14	0.55186	-1.58498	0.597269	0.656463	0.708813	0.797079	0.52659	-1.72359	0.4456	0.237265	0.398811	-1.61118
chr12-80216957-80217393	3.90199e-13	7.04048e-08	18	0.701996	1.21136	0.596556	0.611845	0.805726	-0.891091	0.207503	0.952053	-1.17625	-1.46931	-1.5409	-0.0094878
chr12-80219210-80219948	3.24018e-151	5.84636e-146	18	1.05426	0.278594	1.2833	0.682201	1.07739	-0.394476	0.0609572	0.319087	-1.21646	-1.59816	-1.49679	-0.0499031
chr12-80222141-80222530	7.70671e-28	1.39054e-22	11	0.380357	-2.09047	0.0425985	0.276582	0.285413	0.288573	0.486852	0.476506	0.726152	0.732937	0.505843	-2.11134
chr12-80225916-80226873	1.22798e-29	2.21568e-24	10	-1.6726	-1.62643	0.303469	0.474129	0.392161	0.602307	0.606079	0.624491	0.704208	0.703423	0.530249	-1.64149
chr12-80257353-80258352	4.27701e-28	7.71714e-23	18	1.01706	0.711507	0.995257	0.926514	0.796467	-0.0609485	0.558568	-0.625133	-1.36157	-1.78293	-1.11025	-0.0645499
chr12-80268664-80269528	5.95762e-13	1.07495e-07	13	0.488399	-2.11925	0.230334	0.449922	0.341491	0.565235	0.498565	0.407344	0.492275	0.536626	0.247429	-2.13837
chr12-80553297-80554081	1.33241e-24	2.4041e-19	16	0.612133	-2.09756	0.637947	0.545629	0.548086	0.488432	0.477857	0.289689	0.288685	0.170822	0.166511	-2.12823
chr12-80913346-80913675	2.17616e-14	3.92651e-09	18	0.909842	0.206899	1.30727	0.323458	0.837001	-0.710578	0.454035	0.311926	-0.525036	-2.10626	-1.39487	0.386309
chr12-81668251-81668818	6.31814e-16	1.14e-10	13	-1.6605	-1.62402	0.260417	0.623049	0.500718	0.807904	0.634501	0.608678	0.553336	0.588878	0.349501	-1.64246
chr12-81800389-81801519	6.4966e-09	0.0011722	1	0.758016	0.471769	0.0483334	0.355449	0.237926	0.540207	0.516073	0.80552	-1.28728	-2.38905	-0.878265	0.821305
chr12-81810002-81810781	2.70234e-18	4.87592e-13	1	-0.885427	0.410105	0.255531	0.366069	0.916252	0.610526	0.987508	-0.332823	-1.25338	-1.37786	-1.26861	1.5721
chr12-82298892-82299991	1.53531e-54	2.7702e-49	18	0.795932	-0.082742	0.769214	0.646551	0.864825	0.863269	0.53279	0.44161	-1.31417	-1.98545	-1.28341	-0.248427
chr12-82300432-82301091	4.90779e-51	8.85528e-46	18	0.779661	-0.798576	1.15544	0.859532	0.987095	0.475854	-0.0274332	0.612611	-0.990974	-1.4963	-1.69245	0.135542
chr12-82417672-82417953	2.9947e-08	0.00540342	16	0.646506	-2.1004	0.527641	0.458052	0.592639	0.313367	0.484482	0.603163	0.192602	0.216991	0.189588	-2.12463
chr12-82418662-82419460	6.08986e-27	1.09881e-21	17	0.30274	0.516436	0.672447	0.212393	0.483621	-0.0076268	0.302719	0.517898	0.12201	-0.0735021	0.0377464	-3.08688
chr12-82434287-82434853	3.11035e-79	5.6121e-74	18	0.852603	-0.631674	1.15141	0.725971	0.996803	-0.296886	0.395423	0.515379	-1.09791	-1.6759	-1.48402	0.548798
chr12-82504272-82504979	8.39317e-15	1.51441e-09	16	0.458685	-2.1176	0.500658	0.510942	0.55474	0.483323	0.495929	0.405466	0.311236	0.302138	0.238527	-2.14404
chr12-82554643-82554864	2.44662e-08	0.00441452	11	0.552382	-1.62731	-1.67329	0.345413	0.461656	0.482947	0.522317	0.719656	0.694303	0.687015	0.479923	-1.64501
chr12-82650397-82651031	2.16502e-29	3.90641e-24	10	-1.66863	-1.62485	0.344584	0.408415	0.366088	0.604921	0.547852	0.684917	0.673031	0.705218	0.603523	-1.64506
chr12-82793595-82794277	1.5258e-17	2.75305e-12	17	0.272957	0.292348	0.394021	0.425897	0.450921	0.407234	0.261926	0.289616	0.14517	0.0644035	0.147453	-3.15195
chr12-82813936-82814628	4.18712e-20	7.55495e-15	10	-1.37039	-1.33662	-1.33893	0.57394	0.598547	0.534799	0.701671	0.675294	0.777147	0.828564	0.708243	-1.35226
chr12-82834912-82835923	3.32275e-21	5.99534e-16	13	0.428662	-2.1156	0.248248	0.419411	0.359606	0.546109	0.492266	0.340572	0.593793	0.60324	0.217534	-2.13384
chr12-82838061-82839124	8.65244e-29	1.56119e-23	1	0.344787	0.339458	0.505634	0.963444	0.97658	0.747103	-0.0204333	0.0514867	-1.38449	-0.95529	-2.19975	0.631473
chr12-82857018-82858367	1.87449e-48	3.3822e-43	11	0.12844	-2.09825	0.137199	0.405681	0.296922	0.445799	0.507927	0.448267	0.610697	0.652729	0.587631	-2.12304
chr12-82861834-82862400	1.27437e-35	2.29938e-30	15	0.707678	-1.24916	0.46366	0.715135	0.801961	0.832544	0.697433	1.09259	-1.22729	-1.61586	-0.19941	-1.01929
chr12-83256594-83256953	3.23015e-08	0.00582825	18	0.252624	0.509311	0.245213	0.347493	0.397715	-3.13318	0.420831	0.446556	0.151391	-0.0965137	0.169884	0.288671
chr12-83527547-83528323	2.56784e-62	4.63323e-57	18	1.51546	-0.0291598	1.07548	0.745454	1.15404	0.0991319	0.473054	-1.10409	-1.04289	-1.38907	-0.932401	-0.565008
chr12-83664443-83665197	3.42658e-74	6.18269e-69	18	0.683173	0.858071	1.13018	0.536737	0.800015	0.158692	0.362277	0.211363	-1.56732	-2.04287	-0.811979	-0.318342
chr12-83665760-83666212	7.67451e-09	0.00138473	1	0.412667	0.642531	0.387603	0.420653	0.393648	0.0558963	-0.0442502	-3.07268	0.0790434	-0.0191221	0.0519534	0.692059
chr12-83746388-83747022	2.01755e-48	3.64032e-43	17	0.621548	0.355225	0.594788	0.417392	0.527504	0.148712	0.378823	0.330413	0.0292822	-0.188367	-0.158355	-3.05696
chr12-83763344-83763928	5.30988e-24	9.58078e-19	17	0.399768	0.390633	0.304466	0.51248	0.510852	0.356415	0.339848	0.491554	-0.0872541	-0.125938	-0.000307084	-3.09252
chr12-83768706-83769547	4.22635e-20	7.62573e-15	1	0.862431	1.12229	-0.381462	0.689387	0.885393	-1.90418	0.491001	0.0890249	-1.23762	-1.29593	-0.0309465	0.71062
chr12-83818512-83819202	5.02435e-22	9.06558e-17	17	0.444597	0.449887	0.311616	0.436093	0.293714	0.440488	0.400125	0.42436	0.0542712	-0.0865848	-0.0575514	-3.11102
chr12-84455155-84456117	8.09223e-87	1.46011e-81	17	0.538815	0.423439	0.589612	0.391844	0.560275	0.149105	0.37344	0.532325	-0.21542	-0.186663	-0.128149	-3.02862
chr12-84599321-84599908	8.0192e-48	1.44693e-42	1	0.475937	-0.3691	0.0303982	1.12115	1.05404	1.22862	0.731413	-0.822672	-0.730525	-1.44196	-1.66783	0.39054
chr12-84654903-84655768	8.7081e-14	1.57123e-08	18	1.16366	0.899198	0.943746	0.764314	0.624677	-1.08029	1.07699	-0.652307	-0.811017	-1.54379	-1.02384	-0.361344
chr12-84658839-84659212	5.55707e-28	1.00268e-22	18	1.45798	0.928866	0.52494	0.331337	0.510932	-0.452446	0.227804	-0.217865	-1.19655	-1.93204	-1.06097	0.878007
chr12-84741655-84742190	6.87415e-78	1.24032e-72	18	1.04739	0.392711	1.29027	0.427438	0.883847	0.0736928	0.167637	0.307264	-1.76419	-1.54054	-1.22594	-0.0595728
chr12-84785425-84786064	6.93178e-16	1.25072e-10	17	0.533655	0.32801	0.493526	0.447561	0.419272	0.519159	0.363065	0.195489	0.0718651	-0.121923	-0.167419	-3.08226
chr12-85016424-85016756	4.45789e-15	8.0435e-10	11	0.33711	-2.10858	0.126113	0.406371	0.377611	0.450359	0.592085	0.454081	0.618568	0.644114	0.225529	-2.12336
chr12-85307925-85309665	1.87756e-132	3.38774e-127	18	1.08235	0.565012	0.868231	0.676073	0.774402	0.00450323	0.047217	-0.453046	-1.09412	-1.6031	-1.72756	0.860044
chr12-85310059-85310340	6.27348e-20	1.13194e-14	16	0.668926	-2.09682	0.626234	0.548818	0.58841	0.339746	0.387298	0.331976	0.287568	0.189711	0.261984	-2.13385
chr12-85348578-85348981	7.51979e-10	0.000135682	16	0.680493	-2.09553	0.588017	0.521542	0.510181	0.471991	0.463933	0.41002	0.315681	0.132818	0.128682	-2.12782
chr12-85350276-85350681	1.12975e-44	2.03844e-39	15	0.467855	-3.06997	0.560562	0.475277	0.51012	0.198424	0.357209	0.359256	0.0490082	-0.187647	-0.162732	0.442635
chr12-85356535-85357887	1.31933e-18	2.3805e-13	18	0.337892	0.749736	0.0631203	1.16268	0.798526	-1.71509	0.633087	1.3992	-0.958288	-1.03249	-0.794581	-0.643798
chr12-85393598-85394408	1.26558e-26	2.28352e-21	15	0.575989	-3.08422	0.678831	0.410978	0.515395	0.224813	0.332135	0.134898	0.0464335	-0.10476	0.00828771	0.261219
chr12-85550024-85551094	2.70727e-24	4.88482e-19	17	0.485709	0.158508	0.500208	0.363274	0.451051	0.234169	0.32435	0.457018	0.0564917	-0.0566788	0.149318	-3.12342
chr12-85625955-85627136	8.71714e-55	1.57286e-49	10	-1.66709	-1.61503	0.159287	0.42133	0.403572	0.649605	0.613675	0.619163	0.711948	0.722175	0.612637	-1.63127
chr12-85747726-85748474	4.40474e-40	7.94761e-35	12	0.0850437	-3.0539	-0.104059	0.136435	-0.250837	0.32954	0.267858	0.484043	0.56857	0.631754	0.569076	0.336479
chr12-85975311-85976000	2.66809e-14	4.81411e-09	4	-1.12227	-1.07366	0.610435	0.69562	0.562345	-1.11334	0.862373	-1.21346	0.938286	0.976347	0.967777	-1.09045
chr12-86137735-86138311	4.77618e-13	8.61781e-08	13	-1.36906	-1.32858	-1.36077	0.645693	0.537702	0.758937	0.654214	0.739013	0.721969	0.775745	0.568985	-1.34384
chr12-86207916-86208264	7.14887e-26	1.28989e-20	17	0.242904	0.269388	0.431588	0.471686	0.534983	0.369891	0.405764	0.507023	0.173849	-0.0454287	-0.278629	-3.08302
chr12-86283593-86284103	2.39631e-31	4.32374e-26	1	0.724763	1.33241	0.494753	0.543857	0.78751	0.0897209	-0.324111	-0.0832344	-0.97902	-1.85447	-1.53935	0.807165
chr12-86331088-86331810	1.95585e-32	3.52899e-27	1	0.417466	1.41937	0.434292	0.498443	0.561544	0.62234	-0.315589	-0.165234	-1.38158	-2.12608	-0.729128	0.764157
chr12-86367024-86367567	3.82852e-11	6.90791e-06	15	0.143567	-3.12173	0.527243	0.308121	0.508409	0.00531434	0.444245	0.327565	-0.00199152	0.112917	0.314584	0.431752
chr12-86513353-86514766	3.72584e-29	6.72265e-24	15	0.280534	-3.12622	0.537056	0.354273	0.481158	0.222261	0.260371	0.492776	0.0510025	0.00821341	0.0713714	0.367201
chr12-86659738-86661144	2.81196e-24	5.0737e-19	17	-0.790021	0.648155	-1.76454	0.810029	0.129667	1.58139	0.803511	-1.65309	0.422708	0.186261	-0.244992	-0.129073
chr12-86683551-86684007	7.98536e-09	0.00144082	15	0.198942	-3.08204	0.473218	0.400127	0.407772	0.750312	0.22033	0.273738	-0.0679085	0.0784297	-0.103671	0.450752
chr12-86711961-86712682	1.9748e-14	3.56319e-09	13	0.402004	-3.12589	0.127696	0.393684	0.275108	0.609041	0.377293	0.330305	0.296097	0.2943	-0.0978717	0.118234
chr12-86745864-86746623	2.58527e-68	4.66469e-63	18	0.438643	-1.01517	0.563568	1.25134	0.829939	0.946412	0.710667	-0.152267	-0.573451	-1.70442	-1.57178	0.276523
chr12-86825848-86826388	6.92692e-18	1.24984e-12	17	0.216317	0.636326	0.686255	0.459702	0.540843	0.300731	0.0806308	0.231794	0.0920998	-0.0557457	-0.123668	-3.06528
chr12-87092202-87092956	4.24179e-135	7.65359e-130	11	0.348006	-1.62843	-1.6108	0.303655	0.378861	0.293878	0.503184	0.747732	0.766052	0.807307	0.738152	-1.6476
chr12-87116842-87117879	5.9633e-26	1.07598e-20	9	-2.13941	0.411936	0.190341	0.334402	0.284985	0.475079	0.474735	0.494965	0.579779	0.586326	0.421229	-2.11437
chr12-87317957-87318740	4.36258e-55	7.87154e-50	11	0.390921	-1.61811	0.299187	0.391401	0.363926	-1.65749	0.633416	0.637569	0.699452	0.766427	0.732206	-1.63891
chr12-87439876-87440512	8.13382e-51	1.46761e-45	13	0.194954	0.0577637	-0.367995	0.376787	0.0961763	0.699298	0.448397	0.51172	0.565729	0.548559	-0.117194	-3.0142
chr12-87794817-87795211	7.00317e-15	1.2636e-09	14	0.597842	-1.29593	0.724122	0.74215	0.692921	0.875301	0.676441	-1.43196	0.561626	0.520829	-1.34296	-1.32039
chr12-87827302-87828052	3.3997e-23	6.13419e-18	12	-3.13677	0.263173	-0.0079985	0.295235	0.0980638	0.505635	0.289843	0.253276	0.456443	0.503019	0.155934	0.324146
chr12-87846017-87846593	6.55196e-36	1.18219e-30	1	0.452556	1.24934	-0.0664789	0.142704	0.300332	0.82511	0.217748	-0.150845	-1.47892	-1.72777	-1.14048	1.3767
chr12-88244030-88245479	2.47984e-22	4.47445e-17	9	-1.20597	-0.0318533	-0.172505	-0.635429	-0.990402	-0.784526	-0.425124	1.03189	1.60648	1.20194	1.24236	-0.836851
chr12-88324772-88326090	1.39383e-10	2.51493e-05	1	-0.448112	-0.430727	0.318921	0.688402	0.00881139	2.1884	0.08866	-0.88559	-0.872786	-0.267285	-1.52627	1.13758
chr12-88414322-88414987	2.3429e-15	4.22736e-10	8	0.573742	-1.58748	0.282268	0.458107	0.456992	0.494502	0.432666	-1.7257	0.779917	0.813006	0.62792	-1.60595
chr12-88519572-88520505	6.74122e-25	1.21634e-19	15	0.38535	-3.14933	0.373138	0.347464	0.326545	0.405487	0.239415	0.160315	0.170599	0.0459191	0.499815	0.195287
chr12-88555814-88556962	1.60148e-28	2.88959e-23	1	1.00137	1.47039	-0.248381	0.444716	0.281234	0.0944461	-0.270549	-0.177203	-0.906899	-1.42763	-1.6288	1.36731
chr12-88572692-88573442	8.73366e-10	0.000157584	18	1.20121	2.04543	0.154516	0.913641	0.382763	0.0482696	-0.502109	-0.456433	-1.00207	-1.38067	-0.636535	-0.768011
chr12-88638259-88639747	4.32373e-14	7.80144e-09	12	-1.20196	-1.83048	0.242871	-0.242371	0.00209859	-1.36167	0.293724	1.00857	1.25423	0.892355	0.868536	0.0741064
chr12-88640857-88641266	2.82019e-09	0.000508855	17	0.538794	0.351061	0.335079	0.406146	0.420438	0.171281	0.423846	0.120714	0.0731942	0.0423474	0.253572	-3.13647
chr12-88662746-88663296	2.09309e-10	3.77663e-05	7	-1.14692	-1.11482	-1.10296	0.707385	0.558017	-1.12886	0.692556	1.02411	0.856253	0.928485	0.857886	-1.13113
chr12-88667323-88668185	1.57362e-15	2.83933e-10	17	0.45293	0.498453	0.33415	0.408645	0.347461	0.50856	0.304757	0.337167	-0.230862	0.10621	0.033517	-3.10099
chr12-88783990-88784845	5.88971e-24	1.0627e-18	11	0.113052	-2.10652	0.245622	0.369781	0.366254	0.404531	0.516611	0.518496	0.564039	0.567103	0.574081	-2.13305
chr12-88809718-88810964	1.66995e-181	3.01313e-176	12	-0.0193182	-3.03081	-0.146459	0.0577633	-0.0172669	0.348471	0.380417	0.426237	0.74345	0.745975	0.480332	0.0312125
chr12-88854170-88854623	1.43231e-26	2.58437e-21	1	0.612685	0.529077	0.611646	0.420807	0.349825	0.367166	0.220533	-3.05897	-0.12062	-0.120272	-0.110514	0.298633
chr12-88884643-88885366	5.54904e-13	1.00123e-07	12	-1.65856	-1.62408	0.2844	0.465374	0.295433	-1.64041	0.514196	0.631553	0.722762	0.723987	0.645329	0.640015
chr12-88895495-88896207	4.35284e-63	7.85396e-58	11	0.214376	-2.07655	0.0353071	0.263783	0.289199	0.266091	0.401974	0.642348	0.711913	0.717064	0.636128	-2.10164
chr12-88896785-88898184	7.24922e-221	1.308e-215	11	-0.0585373	-2.06576	0.0989459	0.373084	0.249715	0.401854	0.474396	0.589152	0.716354	0.703352	0.614704	-2.09726
chr12-88921359-88921717	4.26647e-10	7.69812e-05	9	0.384641	0.482881	0.326631	-2.13739	0.356301	0.317188	0.267959	0.631833	0.415826	0.592494	0.480645	-2.11901
chr12-88925875-88926815	2.01942e-39	3.64369e-34	13	-1.32361	-0.372569	-1.2907	0.631982	-0.551345	1.31988	0.0626246	-0.299694	1.47386	1.319	0.0262785	-0.995695
chr12-88935822-88936360	1.13323e-31	2.04473e-26	18	0.982875	0.0973402	1.54777	0.354953	0.622838	-0.0601168	0.520928	0.0789056	-1.07203	-1.38549	-1.92572	0.237747
chr12-88943977-88944668	4.71228e-91	8.50251e-86	10	-1.66204	-1.60929	0.335642	0.367798	0.259547	0.503495	0.517983	0.650224	0.775819	0.782535	0.711507	-1.63322
chr12-88946110-88947065	2.63749e-153	4.75891e-148	12	-0.382938	-0.761407	-1.27125	-0.558683	-0.853608	-0.485232	-0.125197	0.607351	1.63955	1.62181	1.15548	-0.58587
chr12-88960117-88960986	1.66284e-107	3.00031e-102	11	0.144792	-2.07434	0.126864	0.210768	0.213255	0.27948	0.559684	0.57175	0.734561	0.723808	0.610683	-2.10131
chr12-89037859-89039007	6.21693e-14	1.12174e-08	16	0.541951	-2.11381	0.525304	0.493147	0.464924	0.411012	0.465298	0.528517	0.272594	0.226634	0.329998	-2.14557
chr12-89042266-89042744	1.59182e-21	2.87217e-16	6	-1.63954	-1.61321	0.410309	0.383531	0.315847	0.470951	0.610187	-1.67182	0.734804	0.798648	0.540973	0.659324
chr12-89064802-89065184	3.17375e-12	5.7265e-07	3	-0.954547	-0.927136	-0.924013	1.02422	0.725442	1.09375	-0.976864	-0.992645	1.0417	1.01346	0.817077	-0.940439
chr12-89080975-89081425	2.94053e-13	5.30569e-08	11	0.208552	-2.11224	0.222198	0.340925	0.320666	0.421471	0.484527	0.648341	0.569854	0.554991	0.471204	-2.13049
chr12-89082297-89082845	3.33104e-42	6.0103e-37	11	0.336995	-2.1005	0.269173	0.291493	0.338134	0.131473	0.468015	0.654286	0.662461	0.649017	0.420976	-2.12152
chr12-89085492-89085741	4.76947e-24	8.60569e-19	3	-1.62896	0.561193	0.310668	0.365839	0.419112	0.570798	0.57663	-1.68869	0.817349	0.722111	0.582345	-1.6084
chr12-89087245-89088177	4.16603e-12	7.51688e-07	12	0.196182	-0.451404	-2.5667	0.25722	-0.5577	-0.740432	0.251031	1.19931	0.883924	0.272042	0.849879	0.40665
chr12-89117290-89117945	2.22733e-16	4.01884e-11	12	-0.93661	-0.248338	-2.38729	-0.0667695	-0.626886	0.331619	0.0938783	0.848119	1.14728	0.997784	0.900941	-0.0537287
chr12-89134007-89134762	6.67569e-77	1.20451e-71	11	0.372246	-1.61945	0.310484	0.337753	0.376888	-1.64288	0.557236	0.647584	0.801693	0.788051	0.71026	-1.63987
chr12-89154797-89155362	6.65779e-24	1.20129e-18	15	0.465024	-1.94302	0.723489	0.457232	0.530485	0.365519	0.452132	-2.27896	0.219061	0.185195	0.268465	0.555382
chr12-89156350-89156590	5.31787e-08	0.00959519	8	0.474147	0.734331	0.168292	0.221352	0.101211	0.520104	0.299749	-2.18399	0.583136	0.62414	0.473552	-2.01603
chr12-89156982-89157699	2.2556e-08	0.00406985	12	0.00164488	0.539617	-1.12809	-1.45432	-0.852905	-0.840077	-0.240148	1.23905	1.23611	1.52219	0.462697	-0.485769
chr12-89158354-89158611	1.55295e-15	2.80203e-10	1	0.522114	0.336569	0.621912	0.312755	0.241489	0.0423219	0.34883	-3.10461	0.0451393	-0.0279024	0.121418	0.539967
chr12-89162467-89163136	3.92337e-61	7.07906e-56	12	0.113008	-3.11734	0.0867754	0.270515	0.0459732	0.395326	0.207888	0.433671	0.589996	0.575549	0.341088	0.0575548
chr12-89163851-89164245	5.21713e-19	9.41343e-14	7	-1.35766	-1.31964	0.438207	0.391816	0.545435	-1.33448	0.626783	0.835379	0.855587	0.837033	0.820968	-1.33944
chr12-89177779-89178213	9.5729e-15	1.72727e-09	17	0.264239	0.541157	0.69183	0.361984	0.409177	0.0949664	0.102523	0.529357	0.120098	0.0217698	-0.0478764	-3.08922
chr12-89205835-89206609	1.1812e-107	2.13127e-102	1	1.05085	0.797453	1.1857	0.802325	1.11767	0.171287	0.162213	-1.3598	-1.09379	-1.24352	-0.951526	-0.638864
chr12-89207687-89208067	2.8991e-19	5.23093e-14	16	0.603958	-2.09764	0.694075	0.554679	0.558968	0.448304	0.357021	0.319423	0.288591	0.16837	0.234126	-2.12987
chr12-89215950-89216808	4.18545e-108	7.55194e-103	7	-1.36023	-1.31529	0.420852	0.475114	0.448641	-1.34467	0.731515	0.751378	0.848305	0.840925	0.837497	-1.33404
chr12-89225332-89226155	3.10174e-32	5.59656e-27	8	0.319267	0.12248	-0.0282229	0.304514	0.148523	0.354944	0.221537	0.115905	0.587835	0.604206	0.368697	-3.11968
chr12-89230394-89231286	2.13836e-17	3.8583e-12	9	-1.28513	0.372931	-1.39936	-0.576604	-0.675755	0.331755	0.624531	-0.105269	1.35871	1.24587	1.18259	-1.07427
chr12-89234954-89236558	1.54143e-60	2.78125e-55	12	-0.258872	-3.06302	-0.0442918	0.315561	0.264966	0.321766	0.367033	0.439352	0.59332	0.574218	0.515264	-0.0252993
chr12-89238457-89239070	2.37568e-111	4.28651e-106	12	-0.390227	-0.757601	-1.96584	-0.583802	-0.772278	-0.733076	0.47326	0.670935	1.18982	1.12579	1.0423	0.700725
chr12-89243637-89244195	6.40988e-15	1.15655e-09	9	0.0375022	0.182657	-0.337309	0.309803	-0.00660078	0.471917	0.514708	0.430303	0.574625	0.497304	0.38411	-3.05902
chr12-89244496-89245440	1.28624e-57	2.32081e-52	11	0.296718	-2.11081	0.285383	0.314849	0.238547	0.4046	0.376775	0.504841	0.664089	0.611771	0.545321	-2.13208
chr12-89247561-89247855	3.01334e-09	0.000543706	12	0.114625	-3.11022	-0.0946961	0.136499	0.0620504	0.195945	0.353618	0.496387	0.522268	0.511537	0.469164	0.342826
chr12-89249943-89250733	9.72072e-40	1.75394e-34	12	-1.15854	-1.18979	-1.07932	-0.0959036	-0.521064	-0.765937	0.00596158	0.824617	1.4464	1.24684	1.36978	-0.0830567
chr12-89253591-89254036	5.74159e-14	1.03597e-08	1	-0.350711	1.15414	-0.415378	0.932213	0.412431	-0.266578	0.891968	-0.795445	-1.30668	-1.37563	-0.58194	1.70161
chr12-89265509-89266004	2.10759e-09	0.000380279	13	0.293449	-2.11018	0.340303	0.575467	0.427005	0.581434	0.533604	0.5736	0.344185	0.176339	0.402216	-2.13742
chr12-89278278-89279202	3.14265e-14	5.67038e-09	13	0.380752	-2.12125	0.395903	0.58242	0.531702	0.435294	0.448284	0.394184	0.401491	0.291895	0.408231	-2.14891
chr12-89280711-89281595	7.69079e-16	1.38767e-10	12	0.125406	-1.82673	-1.47402	-0.552986	-0.935485	0.156643	0.405473	0.289588	1.43558	0.99066	0.597405	0.788465
chr12-89309336-89310102	4.79029e-15	8.64327e-10	15	0.230302	-0.434193	-0.710832	0.546506	0.00800004	1.26451	0.0495695	1.38599	-0.51888	-1.70175	-1.33627	1.21705
chr12-89316254-89317401	4.72166e-132	8.51943e-127	1	1.18249	0.557501	0.54543	0.876139	0.722418	-0.860263	0.346781	-0.476878	-1.36776	-2.03244	-0.239815	0.746397
chr12-89319072-89319394	3.33579e-76	6.01887e-71	18	1.34972	1.07453	0.936776	0.551327	0.754154	-0.394242	-0.301171	-0.106414	-1.12633	-1.58985	-1.45747	0.308966
chr12-89323344-89323831	2.19545e-14	3.96131e-09	1	1.0285	-0.581163	0.369024	0.449045	0.3729	1.07624	-0.0238273	-0.36985	-0.971312	-1.41599	-1.52903	1.59547
chr12-89326239-89327340	4.39007e-81	7.92113e-76	1	1.38467	0.762838	0.395879	0.76613	0.634429	0.244687	-0.229832	-0.927361	-1.26025	-1.91826	-0.669133	0.816206
chr12-89339537-89339878	1.57212e-50	2.83662e-45	12	-3.09129	0.189078	0.131108	0.111773	0.00759636	-0.0471417	0.359701	0.513462	0.652179	0.646833	0.282278	0.244428
chr12-89345629-89346940	7.89473e-75	1.42447e-69	12	-1.37797	-1.12491	-1.27819	-0.165882	-0.736145	-0.586263	0.243591	1.05198	1.04495	1.07653	1.20589	0.646422
chr12-89357267-89357551	5.62383e-28	1.01473e-22	1	0.853059	0.595261	0.363191	0.452145	0.0510063	0.330072	0.485693	-0.131261	-1.81053	-1.57787	-1.10413	1.49336
chr12-89370384-89371210	4.57071e-13	8.24707e-08	17	0.153851	0.00756668	-1.62519	1.27724	0.370281	1.24536	0.910759	-0.510674	0.523615	0.299201	-1.17581	-1.4762
chr12-89386086-89386310	7.46836e-09	0.00134754	15	0.28255	-3.13222	0.334544	0.530292	0.39461	0.545551	0.18028	0.257488	0.0284156	0.236097	0.0147882	0.327604
chr12-89393599-89394106	7.12593e-49	1.28575e-43	16	0.644518	-2.06477	0.79031	0.476441	0.62582	0.426876	0.585938	0.280448	0.0225533	0.165125	0.14998	-2.10324
chr12-89417143-89417966	1.84472e-44	3.32848e-39	17	0.440192	0.399235	0.492743	0.444755	0.47932	0.194106	0.394005	0.302829	0.0383357	-0.0266886	-0.0463498	-3.11248
chr12-89451517-89452290	6.52294e-20	1.17695e-14	14	0.899786	-0.353466	0.814917	1.33488	1.18908	-1.24396	0.772424	-0.691568	-0.0045266	-0.446196	-0.501449	-1.76993
chr12-89453086-89454604	2.25432e-38	4.06753e-33	16	0.714015	-1.09545	1.33438	1.39282	1.28218	-0.054943	0.400626	-0.166868	-0.880726	-0.722072	-1.16713	-1.03684
chr12-89461103-89462459	8.16324e-21	1.47292e-15	18	1.4185	-1.11679	1.24729	0.966784	0.971244	-0.862158	-0.0888552	0.00610657	-1.17418	-1.36904	-0.388496	0.389587
chr12-89468017-89468345	1.2704e-11	2.29222e-06	14	0.384111	0.485258	0.493316	0.589415	0.633245	0.433468	0.5676	-2.14211	0.380353	0.100717	0.159402	-2.08478
chr12-89476763-89477291	3.62275e-14	6.53663e-09	16	0.455399	-1.60678	0.546584	0.653272	0.641589	-1.71194	0.668871	0.648054	0.402024	0.362575	0.570426	-1.63007
chr12-89481047-89481768	8.33275e-26	1.5035e-20	16	0.440132	-1.61387	0.674862	0.620343	0.71174	-1.68131	0.66275	0.669189	0.31588	0.366882	0.471729	-1.63833
chr12-89507066-89507837	1.02286e-16	1.84557e-11	4	-1.13059	-1.09551	0.540702	0.770122	0.771487	-1.11392	0.78654	-1.18047	0.895713	0.979726	0.888301	-1.11211
chr12-89566534-89567004	1.20467e-20	2.17363e-15	18	0.755288	0.800651	-0.223713	0.831341	0.39556	1.51036	0.15638	-0.619233	-1.48694	-1.66298	-0.97701	0.520303
chr12-89645335-89646408	1.13441e-11	2.04684e-06	15	1.59336	-0.677601	-0.044191	0.732515	0.0795563	1.44446	0.284093	-0.579032	-0.976633	-1.93508	0.395164	-0.31662
chr12-89662510-89663003	4.23899e-20	7.64853e-15	14	0.610403	-1.55104	0.792892	0.643951	0.713196	0.421672	0.653997	-1.78501	0.367567	0.372081	0.338246	-1.57795
chr12-89733552-89734444	1.97122e-58	3.55673e-53	15	0.537161	-2.99895	0.628473	0.496159	0.447348	0.605669	0.453541	0.0169542	-0.115598	-0.336302	-0.133605	0.399155
chr12-89768972-89769594	7.4307e-23	1.34074e-17	15	0.149532	-3.07117	0.0545248	0.615401	0.424351	0.669981	0.382073	0.268328	-0.064676	0.0173887	-0.00467469	0.558943
chr12-89775205-89775777	8.57761e-23	1.54768e-17	1	1.05185	0.300508	0.790022	0.356936	0.36743	0.698917	-0.13706	0.125103	-0.890507	-2.35731	-1.15223	0.846343
chr12-89782913-89784220	5.44237e-55	9.81984e-50	18	1.04499	0.417345	1.37146	0.655245	1.30681	0.162682	-0.291161	-0.0357288	-1.35499	-1.441	-0.972849	-0.8628
chr12-89803067-89803738	2.04418e-11	3.68837e-06	18	0.340621	0.727713	1.38548	0.30111	0.931869	-1.47283	0.723269	0.592586	-1.1023	-1.48289	-1.00716	0.062539
chr12-89817468-89818612	6.01773e-14	1.0858e-08	1	0.727991	-0.567304	-0.138617	1.06198	0.578578	1.65007	1.15181	-1.32854	-0.847285	-1.14019	-0.869682	-0.278807
chr12-89828896-89829953	3.91982e-113	7.07265e-108	18	1.1197	0.944001	0.893826	0.744667	0.755611	-0.153711	0.30328	0.504884	-1.1851	-1.29676	-1.40082	-1.22958
chr12-89848521-89849609	4.73593e-35	8.54519e-30	18	0.53981	0.368403	1.09895	0.75721	0.84511	-0.377078	0.237331	0.491435	-1.0604	-1.87352	-1.62616	0.598902
chr12-89862706-89864292	1.47994e-21	2.6703e-16	11	0.222199	-0.040702	0.163786	0.352463	0.193414	0.199718	0.225568	0.397571	0.518132	0.520849	0.381686	-3.13468
chr12-89873352-89874494	1.4338e-09	0.000258704	14	0.190064	0.0147942	0.372959	0.423765	0.443159	0.512652	0.392603	-0.0359392	0.290275	0.275046	0.252208	-3.13159
chr12-89881650-89882431	1.04391e-131	1.88356e-126	18	1.16856	-0.308417	1.14204	0.667245	0.696758	0.219817	0.354931	0.0748223	-1.17424	-1.97661	-1.28821	0.423301
chr12-89884076-89884710	1.35755e-18	2.44947e-13	15	0.760877	-1.23353	0.907063	0.873488	0.729957	0.529764	0.627669	-0.468629	-0.685751	-1.9884	-0.881023	0.82852
chr12-89885052-89885354	5.7924e-17	1.04514e-11	1	0.371646	0.279939	0.461709	0.484782	0.443432	0.358765	0.297535	-3.09264	-0.0160752	-0.0692915	-0.103918	0.584113
chr12-89893845-89894486	1.90551e-11	3.43817e-06	16	0.465565	-2.10454	0.541726	0.55531	0.55841	0.517605	0.539652	0.38074	0.330243	0.121515	0.2292	-2.13543
chr12-89906735-89908092	2.68869e-23	4.85129e-18	18	1.23418	-0.175716	0.666114	0.483692	0.766299	0.519393	0.225634	0.693761	-1.98118	-1.60535	-0.930633	0.103802
chr12-89947307-89948308	5.55709e-132	1.00268e-126	18	0.769892	0.1793	0.632111	1.12548	0.788928	-0.0231474	0.803516	0.592831	-1.39239	-1.56386	-1.61788	-0.294781
chr12-89951237-89951490	5.20004e-20	9.38259e-15	17	0.257293	0.177041	0.431421	0.444328	0.424384	0.642908	0.35297	0.249674	0.183088	-0.00475586	-0.0433698	-3.11498
chr12-89954165-89954620	1.45225e-46	2.62033e-41	1	0.281268	-0.551424	0.618276	0.743818	0.606398	0.593058	0.373612	0.898939	-0.640751	-2.17716	-1.50997	0.763932
chr12-89970683-89971230	1.4236e-20	2.56864e-15	18	1.57558	0.525478	0.743899	0.822188	0.457206	-0.109264	0.203476	-0.757381	-0.840199	-0.729952	-2.20036	0.309324
chr12-89971518-89972459	1.20404e-148	2.17249e-143	9	-0.548276	-0.0712376	-0.854466	-0.646071	-0.794074	-1.01103	0.105564	0.537391	1.6064	1.71736	0.994943	-1.03651
chr12-89977043-89977720	6.23346e-33	1.12472e-27	14	0.590294	0.543887	0.55129	0.567473	0.542313	0.283044	0.463702	-2.18592	0.282516	0.217684	0.192622	-2.0489
chr12-89988096-89988691	2.07642e-22	3.74655e-17	17	0.427539	0.199976	0.560419	0.455752	0.328814	0.443659	0.390224	0.394904	0.0500802	0.0792708	-0.235825	-3.09481
chr12-89999243-90000383	2.00183e-21	3.61196e-16	17	1.25354	-0.187894	0.48702	0.760162	0.372083	0.650235	0.259364	0.844575	-0.225938	-0.671025	-1.29051	-2.25161
chr12-90004102-90004593	9.03749e-31	1.63066e-25	18	1.7355	-0.19806	1.2594	0.83667	0.913617	-0.309296	0.1044	-0.881817	-1.33349	-1.14654	-0.92061	-0.0597788
chr12-90027790-90029051	1.08078e-39	1.95009e-34	17	0.614507	-0.157718	0.693895	1.277	0.794548	1.08095	-0.0725346	0.424295	-0.662699	-0.624848	-1.70595	-1.66144
chr12-90031393-90032090	4.19738e-27	7.57346e-22	18	1.22093	-0.637624	0.460934	1.12229	0.640295	0.469332	0.513528	-0.485375	-0.159464	-1.69868	-1.85104	0.40487
chr12-90064749-90065749	9.03775e-15	1.63071e-09	15	0.246005	-1.42356	-2.09601	1.14714	0.242178	0.674697	0.39348	0.907182	0.372461	0.549914	0.108633	-1.12211
chr12-90085133-90085831	3.60312e-10	6.50122e-05	1	0.589288	0.791156	-0.318625	1.08245	0.30478	0.784895	-0.224139	-0.736092	-1.0597	-1.07282	-1.67819	1.53699
chr12-90090476-90091734	3.44749e-63	6.22041e-58	15	0.396746	-1.03016	-0.0305144	1.00882	0.532216	1.29727	0.815726	0.819839	-0.728653	-1.52617	-1.61113	0.056015
chr12-90152919-90153700	2.76747e-10	4.99343e-05	18	1.07429	-0.906271	0.488625	0.563582	0.264923	1.1699	0.870364	0.901172	-1.15798	-1.66052	-0.989102	-0.618986
chr12-90173749-90174531	2.11131e-13	3.8095e-08	15	0.354739	-3.12948	0.396315	0.44198	0.389099	0.517545	0.317412	0.369682	0.145497	0.0329197	-0.0514561	0.215748
chr12-90198805-90199302	3.5551e-24	6.41458e-19	7	-1.36349	-1.32315	0.575799	0.490925	0.614834	-1.34974	0.494862	0.687748	0.838008	0.855882	0.818291	-1.33998
chr12-90199663-90200400	7.55618e-14	1.36338e-08	11	0.467363	-1.63459	0.383643	0.517003	0.460127	-1.66144	0.454066	0.559153	0.710372	0.689222	0.706139	-1.65106
chr12-90216634-90217232	9.57543e-48	1.72772e-42	9	-2.12028	0.371234	0.121268	0.353571	0.209967	0.447641	0.448768	0.423054	0.652754	0.725894	0.470361	-2.10423
chr12-90229563-90230219	4.47929e-10	8.08212e-05	16	0.838504	-1.22475	-0.592802	1.50853	0.274076	0.214582	0.933272	1.2463	-0.434045	-0.340317	-1.64977	-0.773583
chr12-90261089-90261638	1.17402e-29	2.11831e-24	1	0.413184	0.121365	1.33086	0.543501	0.717641	-0.352954	0.860931	-0.333643	-0.960815	-1.31801	-1.93813	0.916067
chr12-90280125-90281243	3.02961e-100	5.46641e-95	10	-1.65367	-1.59639	0.140669	0.494271	0.321511	0.350093	0.497338	0.662145	0.769947	0.876817	0.753398	-1.61613
chr12-90327480-90328360	2.63772e-64	4.75931e-59	12	0.30783	-3.05563	-0.0287982	-0.0377875	0.00961683	-0.0933055	0.251553	0.493937	0.678568	0.697623	0.360501	0.415892
chr12-90331292-90332167	7.87026e-16	1.42005e-10	8	0.486177	-2.11925	0.361715	0.383672	0.393343	0.391631	0.361147	0.339772	0.611126	0.621148	0.310682	-2.14116
chr12-90398982-90399886	3.84403e-13	6.93589e-08	16	0.190728	-1.22254	0.961761	1.21067	1.14443	1.12093	-0.110349	0.330271	-0.642857	-0.746884	-0.439994	-1.79616
chr12-90483067-90484501	6.54673e-19	1.18125e-13	15	0.461517	-3.11968	0.510214	0.421076	0.430306	0.367428	0.282656	-0.0424578	0.0123038	0.0489783	0.22558	0.402081
chr12-90504563-90505069	6.77919e-12	1.22319e-06	1	-0.234243	1.35706	1.44625	0.135801	0.467705	-0.720854	0.0143402	0.578456	-1.02983	-1.18683	-1.66062	0.832756
chr12-90542949-90543823	2.85315e-18	5.14803e-13	12	0.106792	-3.13925	0.204442	0.215207	0.220468	0.0806848	0.258395	0.449364	0.520642	0.513976	0.395319	0.173961
chr12-90621781-90623280	1.03438e-08	0.00186636	6	-0.0888396	-3.13327	0.281117	0.261624	0.252752	0.53947	0.290505	0.16581	0.349045	0.443343	0.180958	0.457491
chr12-90698734-90699803	3.61863e-15	6.52921e-10	12	0.153615	-3.11234	0.0149813	0.0792038	0.125416	0.310003	0.0424354	0.559731	0.406018	0.41297	0.584384	0.423582
chr12-90757735-90758670	4.07324e-107	7.34947e-102	7	-1.34064	-1.30719	0.460405	0.40142	0.257061	-1.32292	0.610141	0.884108	0.902979	0.909419	0.869167	-1.32394
chr12-90770536-90771434	3.40104e-49	6.13659e-44	7	-1.66986	-1.61583	0.408541	0.422562	0.446868	0.317815	0.463874	0.633172	0.73363	0.757401	0.739019	-1.6372
chr12-90836459-90837436	3.2644e-122	5.89005e-117	18	1.04946	0.0629884	1.29894	0.576164	0.810836	0.126077	0.54937	-0.190276	-1.44394	-1.74729	-1.29767	0.20535
chr12-90842302-90842851	3.45165e-10	6.22791e-05	16	0.750516	-1.62444	0.698959	0.49679	0.611157	-1.66438	0.576419	0.611738	0.471316	0.334059	0.389275	-1.65141
chr12-90970440-90970808	2.36146e-10	4.26085e-05	4	-1.12458	-1.08767	0.672223	0.792572	0.627223	-1.12346	0.725155	-1.19957	0.957941	0.96729	0.890696	-1.09782
chr12-91066566-91066981	1.97042e-20	3.55529e-15	1	0.769148	0.566441	0.644181	0.644754	0.689571	0.429777	0.311717	-0.2179	-0.910576	-2.26987	-1.39035	0.733114
chr12-91098496-91100226	3.21322e-226	5.7977e-221	18	0.525496	0.534418	0.952335	0.753553	0.792273	0.700223	0.219364	0.0391099	-1.21969	-1.85673	-1.67501	0.234655
chr12-91105772-91106082	5.60672e-13	1.01164e-07	17	-2.1211	0.510704	0.475045	0.56537	0.538544	0.433297	0.63229	0.581909	0.324653	-0.0478109	0.1892	-2.0821
chr12-91111178-91111790	1.91334e-39	3.45229e-34	15	0.509538	-3.11658	0.452056	0.481578	0.442366	0.306618	0.335211	0.408586	0.103652	-0.0394719	0.019748	0.0966944
chr12-91139210-91139882	3.71845e-14	6.70932e-09	15	1.83494	-1.05568	0.601113	1.02552	0.981646	-0.891921	0.365898	-1.03597	-0.835529	-1.05302	-0.374876	0.437886
chr12-91140135-91140915	3.96627e-47	7.15646e-42	1	0.984907	-0.33771	1.02686	1.22057	0.921984	0.508058	0.528191	-1.59755	-0.831613	-1.3778	-0.90731	-0.138581
chr12-91141266-91141915	1.87167e-31	3.3771e-26	18	0.657828	0.360342	0.999612	0.677431	0.566348	0.475922	0.130713	0.362874	-1.19734	-1.91312	-1.69206	0.571447
chr12-91142209-91142658	4.56226e-41	8.23183e-36	16	0.603431	-2.0744	0.731725	0.596609	0.574533	0.212438	0.552602	0.496006	0.243277	0.142058	0.0275801	-2.10585
chr12-91177176-91178376	1.7142e-39	3.09298e-34	18	0.230899	0.919264	1.18691	0.432101	0.721899	0.748473	0.353108	0.373383	-1.58571	-1.60654	-1.38295	-0.390847
chr12-91181075-91181313	4.68521e-09	0.000845366	17	0.519402	0.66739	0.409725	0.389088	0.368361	0.0534586	0.224505	0.560349	-0.0400009	-0.108848	0.0303684	-3.0738
chr12-91185904-91186410	7.45499e-09	0.00134513	14	0.559134	0.678952	0.78453	0.563181	0.6228	-1.61115	0.572634	-1.74169	0.4397	0.288756	0.422274	-1.57912
chr12-91240338-91241090	3.21926e-45	5.8086e-40	17	0.615296	0.632529	0.774211	0.476468	0.554481	-2.12783	0.402345	0.291106	0.0569546	0.157946	0.224318	-2.05783
chr12-91249488-91250580	2.56485e-27	4.62784e-22	18	0.423316	0.235145	1.92828	0.527708	0.85981	0.210067	-0.519712	-0.135166	-0.887723	-1.6635	-1.40104	0.422817
chr12-91272383-91272829	2.87315e-08	0.00518412	18	0.396988	1.48729	0.516377	1.30768	0.306443	-0.221241	-0.912953	-0.444122	0.334118	-0.541791	-2.25264	0.0238586
chr12-91274772-91275270	2.07059e-24	3.73603e-19	17	0.553717	0.635666	0.579264	0.310255	0.44585	0.0868383	0.369215	0.231799	-0.0790061	-0.116508	0.0550895	-3.07218
chr12-91287732-91288257	8.56983e-21	1.54628e-15	1	-0.877114	1.38463	0.0358927	0.696774	0.188444	1.02853	0.337544	0.0669726	-1.43889	-1.57468	-0.937296	1.08919
chr12-91325769-91326702	3.47468e-37	6.26947e-32	18	0.813415	0.578991	1.26938	0.780788	0.700074	-0.45081	0.380847	0.730393	-1.14027	-1.68012	-1.39244	-0.590249
chr12-91376725-91377558	3.96162e-11	7.14807e-06	1	1.58779	0.322582	0.560392	0.735557	0.380382	0.234097	-0.551029	0.474011	-1.87415	-1.33714	-1.08778	0.555289
chr12-91400120-91400617	9.98566e-18	1.80174e-12	11	0.277465	-2.10495	0.0712581	0.451675	0.361379	0.394214	0.408191	0.481222	0.630454	0.637784	0.518669	-2.12736
chr12-91413502-91414032	5.89941e-21	1.06445e-15	17	0.361422	0.406198	0.380972	0.402765	0.464642	0.410764	0.289067	0.542781	-0.0464774	-0.0917956	-0.0181913	-3.10215
chr12-91418096-91419118	3.85672e-26	6.95879e-21	14	0.755238	-1.51713	0.790689	0.632959	0.666937	0.398101	0.64615	-1.8323	0.306066	0.372471	0.325389	-1.54458
chr12-91492568-91493518	7.76727e-23	1.40147e-17	11	0.54043	-1.6314	0.404151	0.416432	0.282508	-1.65517	0.635948	0.700456	0.628294	0.711388	0.615039	-1.64808
chr12-91505933-91507165	5.52843e-34	9.97512e-29	9	0.0301106	0.21705	0.0171475	0.181902	0.0821554	0.454211	0.342564	0.127417	0.566847	0.631873	0.454352	-3.10563
chr12-91507674-91508238	3.5537e-42	6.41204e-37	10	-1.36823	-1.32539	-1.36597	0.603496	0.54263	0.664284	0.656428	0.665252	0.811467	0.81492	0.641826	-1.34071
chr12-91537734-91539267	5.09785e-40	9.1982e-35	9	0.12258	0.284629	-0.0860688	0.0671184	-0.0275797	0.014697	0.29858	0.499171	0.671499	0.723215	0.488351	-3.05619
chr12-91609197-91609736	7.02848e-12	1.26817e-06	1	0.523944	0.501849	0.323456	0.275826	0.279581	0.378387	0.212739	-3.08993	-0.0164912	-0.0855219	0.00988162	0.68628
chr12-91620768-91621453	1.05645e-13	1.90618e-08	1	0.12609	0.324111	0.487404	0.403149	0.447784	0.351064	0.327594	-3.12269	0.138413	0.00492828	-0.0144491	0.5266
chr12-91621882-91622529	7.28334e-21	1.31416e-15	11	0.499642	-2.09667	0.264273	0.164188	0.198852	0.490777	0.221008	0.490118	0.7114	0.667671	0.505499	-2.11675
chr12-91733778-91734185	6.83009e-18	1.23237e-12	15	0.398095	-1.96941	0.587664	0.652342	0.627467	0.64329	0.413331	-2.1944	0.197714	0.125985	-0.0644661	0.582385
chr12-91763750-91764214	5.03829e-11	9.09073e-06	15	0.283406	-3.08521	0.692374	0.275703	0.390495	0.324161	0.378042	0.256278	-0.0221167	0.0584948	-0.146736	0.59511
chr12-91774175-91774807	5.79999e-20	1.04651e-14	16	0.323813	-2.08921	0.58859	0.575085	0.574325	0.72302	0.508916	0.306619	0.161111	0.262209	0.190725	-2.1252
chr12-91778547-91779296	5.44418e-28	9.82311e-23	17	-0.125436	0.00951841	0.212077	1.14254	0.605267	1.57092	0.731067	-0.0617479	-0.425963	-0.223686	-1.46057	-1.97399
chr12-91876826-91877410	5.76426e-09	0.00104006	12	-2.14792	0.381993	0.324349	0.381377	0.300275	-2.11815	0.405171	0.365202	0.484206	0.574945	0.503269	0.545278
chr12-91891966-91892433	4.52395e-11	8.1627e-06	16	0.518364	-1.6184	0.775304	0.593545	0.593762	-1.68057	0.633411	0.656071	0.436339	0.364778	0.367929	-1.64054
chr12-91919930-91920717	6.07699e-28	1.09649e-22	11	0.242736	-2.11011	0.169601	0.386737	0.300187	0.546413	0.375896	0.520842	0.563607	0.66642	0.466044	-2.12837
chr12-91926518-91927219	3.30462e-18	5.96262e-13	10	-1.67925	-1.63052	0.428376	0.539363	0.430162	0.608521	0.52569	0.522035	0.644882	0.673913	0.588169	-1.65134
chr12-91958807-91959187	3.23149e-14	5.83068e-09	13	-1.66339	-1.62342	0.521264	0.665195	0.613822	0.845215	0.455272	0.570102	0.513779	0.458695	0.28753	-1.64407
chr12-91986041-91986431	6.0916e-19	1.09913e-13	6	-1.65044	-1.61177	0.445294	0.455308	0.379967	0.621473	0.547349	-1.68957	0.687286	0.68165	0.631717	0.501736
chr12-91987835-91988475	1.12769e-97	2.03473e-92	10	-1.65992	-1.619	0.348521	0.434719	0.343403	0.372532	0.580744	0.643031	0.766886	0.758711	0.670987	-1.64062
chr12-91990360-91990910	1.63061e-87	2.94216e-82	10	-1.64301	-1.60199	0.174385	0.430099	0.229425	0.463131	0.631927	0.522596	0.843708	0.851158	0.719024	-1.62046
chr12-91993447-91993936	2.63263e-25	4.75014e-20	6	-1.34382	-1.32778	0.444116	0.515743	0.457575	-1.33069	0.672268	-1.35485	0.909192	0.896313	0.702277	0.759648
chr12-92002208-92003290	6.38677e-22	1.15238e-16	15	-0.123788	-0.941223	1.04426	0.595911	0.975723	0.952749	0.557142	-0.448127	-0.856542	-1.7207	-1.15505	1.11964
chr12-92034628-92035251	2.43315e-15	4.39021e-10	11	0.215998	-2.10497	0.203003	0.397346	0.324251	0.270836	0.459144	0.641371	0.589429	0.563858	0.568962	-2.12923
chr12-92080296-92081181	1.52883e-10	2.75852e-05	15	0.347306	-3.11909	0.308634	0.395125	0.288653	0.522459	0.406684	0.323124	-0.104348	0.0783081	0.0494604	0.503688
chr12-92208016-92209243	7.58963e-131	1.36942e-125	12	-0.0378272	-3.05801	-0.142694	0.235089	0.108606	0.332881	0.256582	0.317143	0.634183	0.680501	0.645314	0.0282312
chr12-92224454-92225351	1.89022e-35	3.41058e-30	13	0.240254	-0.319514	-1.30539	0.981152	-0.0637876	1.90637	0.188162	-0.385549	0.606869	0.737305	-1.51184	-1.07403
chr12-92258783-92260104	2.05176e-47	3.70205e-42	11	0.300744	-2.09407	0.245916	0.246986	0.177397	0.425066	0.393138	0.380738	0.729298	0.711182	0.602666	-2.11906
chr12-92294466-92295232	1.41281e-33	2.54918e-28	10	-1.67811	-1.61654	0.367436	0.409192	0.308258	0.602797	0.546143	0.705996	0.631314	0.715624	0.646398	-1.63851
chr12-92303472-92304996	5.38991e-17	9.72518e-12	9	0.107491	0.266417	0.189967	0.221161	0.219188	0.17698	0.0908997	0.464327	0.457637	0.526928	0.419986	-3.14098
chr12-92309290-92309826	2.24804e-23	4.0562e-18	8	0.675382	-1.31517	-1.32886	0.441409	0.502157	0.61381	0.723497	-1.39815	0.901371	0.867429	0.645532	-1.32841
chr12-92363365-92364970	2.35805e-13	4.25471e-08	15	-0.602116	-1.94649	1.16689	1.15718	1.2759	-0.0387791	1.1463	-0.223057	-0.32023	-0.682255	-0.741633	-0.191705
chr12-92411556-92412144	6.26928e-16	1.13118e-10	8	0.356639	0.474336	0.332485	0.314909	0.28987	0.279398	0.420373	-2.17329	0.638197	0.679569	0.46004	-2.07253
chr12-92538772-92540825	4.44709e-79	8.02401e-74	9	-0.0788756	-0.362394	-1.91701	-0.165058	-1.03919	0.0359195	-0.451199	0.396789	1.53261	1.4887	0.985653	-0.425941
chr12-92553022-92553797	4.99845e-13	9.01886e-08	11	0.189627	-2.11333	0.371036	0.386779	0.398801	0.455367	0.506791	0.308559	0.507988	0.598926	0.532351	-2.1429
chr12-92582619-92583342	1.4006e-38	2.52714e-33	12	-2.15484	0.34122	-2.07965	0.130267	0.22953	0.425316	0.437275	0.551935	0.624823	0.641238	0.469095	0.383783
chr12-92593511-92594421	3.25594e-23	5.87479e-18	13	0.0902213	-2.09915	0.12051	0.48094	0.412197	0.599571	0.520785	0.531452	0.563703	0.559556	0.34337	-2.12315
chr12-92631693-92632141	4.7272e-12	8.52943e-07	11	0.311922	-2.10852	0.167162	0.344485	0.235175	0.4418	0.444878	0.592452	0.591283	0.625032	0.484153	-2.12983
chr12-92745957-92746519	1.62914e-21	2.93951e-16	11	0.361643	-2.10646	0.0681321	0.416674	0.269063	0.538097	0.446735	0.47008	0.603193	0.611892	0.44955	-2.1286
chr12-92753821-92754801	5.2517e-213	9.4758e-208	11	0.178204	-2.07484	-0.0143007	0.321906	0.212892	0.415175	0.451184	0.577272	0.666109	0.7012	0.668283	-2.10308
chr12-92769177-92769823	7.11848e-26	1.28441e-20	12	-2.1397	-2.10139	0.273017	0.340243	0.212311	0.333335	0.360471	0.431947	0.614641	0.6666	0.582257	0.426261
chr12-92821187-92821533	4.45026e-17	8.02974e-12	3	-1.11469	-1.07636	0.620812	0.694654	0.575297	0.865741	-1.15231	-1.17994	1.00603	0.996143	0.856552	-1.09193
chr12-92898843-92900042	2.14887e-21	3.87727e-16	13	-0.666127	-1.60649	-0.16167	0.835642	-0.00269819	1.67744	0.599431	0.873284	0.473702	0.388202	-1.0742	-1.33651
chr12-92968087-92968986	1.10103e-59	1.98662e-54	9	-2.14255	0.347384	0.252893	0.362024	0.214019	0.420143	0.390327	0.483244	0.580943	0.606892	0.58987	-2.10519
chr12-92970853-92971302	7.45698e-10	0.000134549	13	-2.15081	0.337109	0.321486	0.51534	0.384879	0.689354	0.490303	0.396286	0.42644	0.385878	0.311542	-2.10781
chr12-93002309-93003138	5.63633e-58	1.01698e-52	12	-0.0776271	-3.07813	0.00823949	0.186575	0.00733109	0.524701	0.409301	0.0166548	0.532514	0.605636	0.523871	0.340935
chr12-93053893-93054419	5.79784e-36	1.04612e-30	7	-1.133	-1.08124	-1.17176	0.744516	0.458781	-1.13572	0.781939	0.796515	0.961017	0.974622	0.897433	-1.0931
chr12-93079158-93079537	2.59324e-09	0.000467906	8	0.697937	-1.31711	0.480553	0.55016	0.532722	-1.33258	0.75629	-1.39261	0.904919	0.828944	0.624181	-1.33341
chr12-93089856-93090430	1.83892e-11	3.31801e-06	12	0.256767	-2.13487	-2.11881	0.481922	0.313415	0.630605	0.380993	0.395186	0.562142	0.457031	0.261479	0.514137
chr12-93091838-93092106	3.43282e-10	6.19393e-05	16	0.691462	-2.07845	0.733259	0.469893	0.457746	0.35525	0.2433	0.614217	0.37446	0.293265	-0.0465917	-2.10781
chr12-93108674-93109195	1.54949e-23	2.7958e-18	18	1.12861	-0.556677	1.83967	0.518043	0.465495	-0.667634	0.699129	0.459744	-1.19993	-1.19654	-1.20299	-0.286918
chr12-93111472-93112238	1.44703e-230	2.61092e-225	11	0.149892	-2.05526	0.222689	0.125414	0.157367	0.201213	0.339474	0.613419	0.793202	0.835736	0.695361	-2.07851
chr12-93130281-93130699	2.479e-27	4.47293e-22	11	0.256516	-2.10214	0.202894	0.437694	0.267816	0.315561	0.419674	0.387667	0.631845	0.641122	0.669005	-2.12766
chr12-93134960-93135995	1.5728e-21	2.83785e-16	11	0.270495	0.0847115	-0.0741599	0.206896	0.137017	0.264753	0.274758	0.517434	0.430609	0.499782	0.509342	-3.12164
chr12-93138062-93138391	6.32808e-11	1.1418e-05	14	0.588642	-1.60285	0.368075	0.682206	0.422642	0.765722	0.623892	-1.71186	0.532765	0.55493	0.402252	-1.62642
chr12-93199777-93200323	3.64097e-14	6.56951e-09	14	0.605625	0.720127	0.50697	0.456013	0.482711	0.478887	0.454719	-2.18799	0.118135	0.0995926	0.286865	-2.02165
chr12-93226253-93226649	3.77613e-10	6.81339e-05	5	-1.1231	-1.09075	-1.13938	0.776819	0.644121	0.889346	0.713473	-1.18879	0.926395	0.945969	0.745831	-1.09993
chr12-93229193-93229910	2.91698e-09	0.000526319	14	-1.04121	0.933756	0.562647	0.473597	-0.216924	2.16947	-0.0516213	-0.685571	-0.274357	0.340951	-1.67175	-0.538996
chr12-93273691-93275245	2.94139e-14	5.30725e-09	1	0.356872	0.451843	0.352132	0.336844	0.245602	0.149126	0.361749	-3.14041	0.080113	0.0796496	0.164791	0.561691
chr12-93299247-93299559	1.53324e-15	2.76647e-10	18	0.143655	0.223347	1.21746	0.138534	0.796915	0.679433	0.0821596	0.951603	-1.37002	-1.7001	-1.57535	0.412362
chr12-93300330-93301012	5.22607e-67	9.42956e-62	18	1.02919	0.550087	1.40834	0.335733	0.808273	0.261074	0.0371736	0.00748991	-1.09718	-1.84334	-1.48908	-0.00776425
chr12-93317226-93317598	6.4221e-10	0.000115876	6	0.0614558	0.221909	0.141145	0.225136	0.126943	0.240968	0.284506	-3.13551	0.475092	0.521904	0.273472	0.56298
chr12-93322646-93323143	7.48256e-14	1.3501e-08	11	0.191075	0.175438	0.0897472	0.200324	0.0638688	0.406965	0.222197	0.344725	0.522264	0.500066	0.421222	-3.13789
chr12-93339633-93340018	4.22599e-18	7.62509e-13	15	0.634405	-3.04688	0.558764	0.449838	0.529395	0.486505	0.0716567	0.226806	-0.18835	-0.0667553	-0.079314	0.423933
chr12-93460926-93461769	1.9428e-14	3.50546e-09	11	0.562623	-1.63818	0.434699	0.451191	0.444075	-1.65966	0.493833	0.743788	0.627735	0.668626	0.526596	-1.65533
chr12-93530162-93530925	6.24814e-27	1.12737e-21	10	-1.66343	-1.62412	0.472491	0.337409	0.40209	0.548065	0.431496	0.557205	0.699301	0.73505	0.749946	-1.64551
chr12-93540075-93540964	1.39673e-63	2.52017e-58	11	0.237306	-2.07835	0.117944	0.129148	0.269311	0.29848	0.482805	0.569848	0.72034	0.696605	0.661793	-2.10523
chr12-93624768-93625509	2.40217e-13	4.33431e-08	15	0.333585	-3.11017	0.00254393	0.462109	0.172543	0.743186	0.421144	0.147991	0.238114	0.289592	0.0169156	0.28245
chr12-93638834-93639651	2.35931e-24	4.25697e-19	18	1.45179	1.27244	1.00117	0.383009	0.391797	-0.63136	0.354414	0.307465	-0.984241	-1.31913	-1.39874	-0.828614
chr12-93682767-93683624	2.68993e-23	4.85353e-18	18	0.916043	0.85582	1.44271	0.19957	0.903808	0.272733	-0.76658	0.00254416	-1.44983	-1.82765	-0.617497	0.0683247
chr12-93705140-93705778	4.04945e-13	7.30655e-08	17	0.486988	0.428033	0.576868	0.365584	0.386979	0.178328	0.420099	0.258763	0.223478	-0.116806	-0.107832	-3.10048
chr12-93783888-93784842	2.10057e-21	3.79012e-16	1	1.05632	1.53318	-0.218692	0.627019	0.274048	0.853113	0.261518	-1.02617	-0.934796	-1.60014	-1.24736	0.421963
chr12-93785265-93785883	8.6193e-24	1.55521e-18	15	0.595352	-2.20788	-0.271488	0.794505	0.128629	1.41851	0.475283	0.355876	-0.00591589	-0.378359	-1.48482	0.580305
chr12-93790597-93791133	1.63353e-10	2.94744e-05	13	-1.66961	-1.63253	0.345042	0.539658	0.470325	0.694413	0.619396	0.478981	0.648791	0.648384	0.50702	-1.64987
chr12-93804170-93805091	1.00773e-14	1.81828e-09	15	0.341275	-3.13006	-0.0529207	0.460485	0.201792	0.536123	0.224359	0.34806	0.23874	0.163641	0.154577	0.513928
chr12-93886365-93887005	3.05672e-31	5.51533e-26	1	-0.423041	0.550566	0.199606	1.10237	1.11334	0.774333	0.405455	0.439782	-1.00678	-2.06434	-1.31875	0.227443
chr12-93898253-93898980	3.7662e-125	6.79546e-120	12	-0.814444	0.223291	-0.923871	-0.839329	-1.19324	-1.12712	0.275569	0.507746	1.51734	1.56603	0.960609	-0.15259
chr12-93992016-93992481	3.07657e-10	5.55114e-05	1	0.224252	0.273302	0.477277	0.960049	0.489541	0.697328	-0.309011	0.0734691	-0.583163	-1.90768	-1.75351	1.35815
chr12-94074706-94075617	4.90911e-08	0.00885765	1	1.24849	0.663751	-1.49647	0.543092	-0.681145	1.41048	0.22277	-1.21039	-0.801771	-0.704413	-0.316474	1.12208
chr12-94100286-94100687	6.02502e-27	1.08711e-21	11	0.40205	-2.10937	0.268046	0.342488	0.340525	0.190764	0.418119	0.502104	0.606975	0.681108	0.489846	-2.13265
chr12-94186213-94187626	2.04113e-08	0.00368288	18	1.19598	1.73048	0.121133	0.465077	1.08602	-0.811487	-0.484649	0.402115	-1.16748	-1.05632	-1.25728	-0.223593
chr12-94229992-94230844	1.78862e-29	3.22727e-24	15	0.120163	-3.07302	0.355515	0.419502	0.358128	0.72718	0.390142	0.333971	-0.0485319	-0.0475738	-0.0889997	0.553528
chr12-94235568-94236230	1.05825e-28	1.90943e-23	1	0.335937	0.16034	1.25506	0.151494	0.910598	0.248717	0.0431653	0.0479005	-1.33177	-1.45008	-1.67276	1.30139
chr12-94262036-94262662	4.61917e-30	8.3345e-25	1	0.867915	-0.348682	0.416851	0.656328	0.679705	0.63627	0.331135	0.255494	-1.62255	-1.48864	-1.52541	1.14159
chr12-94264045-94264397	4.09323e-08	0.00738554	1	0.842846	1.16452	-0.792258	0.878348	0.104965	0.57376	-0.796842	0.220372	-1.01089	-1.46723	-1.14255	1.42496
chr12-94282341-94283167	2.73641e-33	4.93739e-28	12	0.439818	-0.421552	-0.888619	-0.578032	-0.124136	-1.64554	-1.29119	0.326588	1.13039	1.65778	0.766964	0.627529
chr12-94285797-94286421	9.18356e-57	1.65702e-51	18	1.07329	1.20503	1.45747	0.412108	0.739452	0.211925	-0.041435	-0.934162	-1.19084	-1.37503	-1.01728	-0.540523
chr12-94297863-94298515	1.20726e-08	0.00217829	16	0.605349	-2.10668	0.599374	0.398995	0.491526	0.152671	0.450802	0.53906	0.281663	0.288368	0.435687	-2.13682
chr12-94516955-94517335	2.01874e-17	3.64248e-12	15	-1.35306	-1.31126	-1.30252	0.745242	0.553443	0.953015	0.729542	-1.40756	0.641111	0.595917	0.444977	0.711154
chr12-94591734-94592403	2.23129e-08	0.00402599	8	0.564884	-1.60198	0.449898	0.392949	0.422747	0.642117	0.499002	-1.72688	0.696383	0.644088	0.6381	-1.6213
chr12-94613895-94614808	8.05709e-36	1.45376e-30	1	0.249159	0.443928	0.903766	0.412143	0.577719	0.108028	0.209087	0.309181	-1.41336	-2.11255	-1.01828	1.33119
chr12-94618958-94619335	1.17523e-21	2.12051e-16	15	0.177359	-0.288687	-1.58392	1.10434	0.394902	1.84942	0.178587	0.783506	-0.224349	-0.864451	-1.46039	-0.0663319
chr12-94670738-94671456	4.9509e-15	8.93305e-10	11	0.257585	-2.10595	0.374922	0.269561	0.376221	0.188184	0.469222	0.573976	0.540064	0.547062	0.643203	-2.13405
chr12-94674022-94674354	1.2998e-11	2.34526e-06	11	-1.67722	-1.62564	0.472968	0.494003	0.490055	0.391441	0.44084	0.544281	0.700651	0.676191	0.736286	-1.64385
chr12-94682832-94683974	4.85553e-09	0.000876098	12	-0.612454	0.340129	-1.78964	-0.966746	-0.73097	-0.499095	-0.51058	1.12982	0.786324	0.459408	1.61922	0.774586
chr12-94689295-94690827	1.22628e-137	2.21262e-132	12	-0.199726	-3.03636	0.00250064	0.0420611	0.0673705	0.0675217	0.370039	0.45506	0.64226	0.655342	0.699007	0.23492
chr12-94701426-94702265	4.60026e-54	8.30039e-49	9	-2.12016	0.369515	0.288582	0.234913	0.273688	0.183984	0.443471	0.375733	0.694026	0.710233	0.64052	-2.09451
chr12-94714264-94714729	2.33808e-15	4.21866e-10	12	0.167055	-3.08934	-0.235667	0.222059	0.0180618	0.553344	0.249424	0.327402	0.47033	0.46797	0.272347	0.577011
chr12-94752826-94753548	8.218e-14	1.4828e-08	1	0.304587	-0.367072	0.27545	0.822222	0.448131	0.0245237	0.393068	-1.36847	-0.673742	-1.68362	-0.278811	2.10373
chr12-94761564-94762070	2.62847e-52	4.74263e-47	10	-1.67487	-1.62398	0.340597	0.520475	0.428122	0.599633	0.447148	0.545485	0.717285	0.772362	0.569391	-1.64164
chr12-94768050-94769398	3.46914e-27	6.25947e-22	11	0.323535	-3.12581	-0.0367666	0.228589	0.200912	0.211722	0.206321	0.549656	0.451242	0.449599	0.481501	0.0595008
chr12-94770905-94771483	2.09214e-10	3.7749e-05	9	0.100178	0.281408	0.0173489	0.197415	0.19478	-0.0222956	0.244365	0.536215	0.537243	0.522052	0.501465	-3.11017
chr12-94777740-94778502	3.15969e-20	5.70112e-15	12	-1.34282	-0.356905	-0.558728	-0.373172	-1.07923	-0.974992	0.0187595	0.377514	1.58012	1.54772	1.21046	-0.0487189
chr12-94795148-94795981	2.2965e-10	4.14365e-05	15	0.442625	-2.61929	-0.129612	0.77103	0.103359	1.39725	-0.197815	0.845682	-0.187862	-0.0221224	-0.70049	0.297244
chr12-94805329-94806124	5.95237e-42	1.074e-36	12	0.0449103	-3.11548	0.0899104	0.169119	0.19826	0.10865	0.318683	0.531664	0.536152	0.562726	0.452896	0.102509
chr12-94832697-94834118	2.35376e-84	4.24696e-79	1	0.406719	0.441794	0.688791	0.490866	0.864791	0.526876	0.149827	0.244472	-1.48426	-1.92461	-1.39155	0.986289
chr12-94921095-94921720	4.76282e-09	0.00085937	12	0.132059	-3.13151	0.281396	0.141476	0.265347	0.433524	-0.0754844	0.276129	0.440952	0.559265	0.323962	0.352885
chr12-94951034-94951577	6.50234e-16	1.17324e-10	14	0.553968	-2.11127	0.456957	0.533684	0.521316	0.53592	0.527229	0.223243	0.310025	0.299654	0.290519	-2.14125
chr12-94953989-94954592	2.06187e-17	3.7203e-12	13	0.353194	0.00337294	0.245506	0.431944	0.374029	0.469523	0.356799	0.359165	0.306159	0.157676	0.0867722	-3.14414
chr12-94961529-94961891	5.07834e-14	9.163e-09	16	0.726728	-2.08656	0.583937	0.586579	0.613554	0.294028	0.44683	0.428538	0.118675	0.184854	0.221675	-2.11884
chr12-94962413-94962998	1.00696e-81	1.81688e-76	15	0.463819	-3.04775	0.678402	0.464056	0.606596	0.183586	0.381491	0.418478	0.0329573	-0.212388	-0.145122	0.175874
chr12-94970598-94970798	1.58677e-08	0.00286306	15	-2.15416	-2.06086	0.616812	0.559129	0.513551	0.347227	0.552874	0.445665	0.31353	0.191361	0.0474824	0.627387
chr12-94972521-94973633	5.36161e-196	9.67411e-191	18	0.985037	-0.104675	1.08603	0.832888	1.00942	-0.0407185	0.503203	0.464685	-1.13942	-1.86464	-1.30243	-0.429384
chr12-94983734-94984251	1.09695e-16	1.97926e-11	16	0.628082	-2.07939	0.58317	0.528207	0.53704	0.645273	0.418533	0.505161	0.0593511	0.106136	0.184688	-2.11625
chr12-95083574-95084368	6.04141e-09	0.00109007	14	1.06434	1.41286	-0.413977	0.478864	0.582806	1.35767	0.140602	-0.863626	-1.01079	-0.792077	-0.286099	-1.67058
chr12-95129394-95130447	3.77595e-16	6.81306e-11	11	0.412544	-2.1177	0.318596	0.295975	0.352789	0.370886	0.326553	0.591435	0.562704	0.589134	0.437713	-2.14063
chr12-95132853-95133108	2.96041e-08	0.00534155	11	0.685628	-1.30572	0.580013	0.559479	0.505715	-1.35023	-1.41171	0.824478	0.776593	0.809449	0.647728	-1.32142
chr12-95143488-95144251	9.40595e-10	0.000169714	7	-1.90355	-1.02479	-0.235768	-0.008857	-0.0881951	-0.438474	0.0210338	1.41905	1.22561	1.43361	0.258012	-0.657674
chr12-95168636-95169778	1.33846e-31	2.41503e-26	8	0.425016	-1.57885	0.495345	0.533088	0.517977	0.529984	0.375663	-1.76443	0.693715	0.727352	0.646706	-1.60157
chr12-95173509-95174205	3.22862e-34	5.82549e-29	18	0.772895	0.874417	0.524438	0.639354	0.748274	0.456914	0.401957	-0.285317	-1.20822	-1.95682	-1.52922	0.561332
chr12-95202574-95203171	5.82906e-11	1.05175e-05	6	0.359726	-2.00625	0.38325	0.381374	0.393012	0.140217	0.455651	-2.23935	0.597606	0.546032	0.57412	0.414613
chr12-95237129-95237895	6.22056e-46	1.12239e-40	17	0.405872	0.192636	0.691236	0.402687	0.5498	0.0649837	0.402158	0.501412	-0.0142841	-0.0238759	-0.102231	-3.07039
chr12-95248091-95249790	1.57016e-36	2.83309e-31	18	1.18122	1.31718	0.65104	0.747759	0.687726	0.344139	-0.187324	-0.717684	-1.2486	-1.79405	-0.983654	0.00224872
chr12-95262612-95263635	1.01059e-65	1.82344e-60	12	-0.202435	-3.05415	-0.154647	0.277578	0.204913	0.244533	0.4148	0.458098	0.599419	0.612719	0.556799	0.0423693
chr12-95276807-95277545	4.12021e-112	7.43423e-107	12	-2.12038	-2.06511	0.0897807	0.293471	0.170203	0.362439	0.534757	0.287944	0.761139	0.762487	0.581957	0.341316
chr12-95322254-95322679	3.1362e-20	5.65873e-15	15	-2.15753	-2.08678	0.432691	0.554626	0.515592	0.625691	0.499071	0.504112	0.305187	0.186605	0.225254	0.395471
chr12-95522573-95523181	1.95045e-08	0.00351925	12	-2.15101	-2.09812	0.131538	0.415958	0.385261	0.343667	0.404844	0.405192	0.618146	0.584395	0.50815	0.451976
chr12-95604886-95605449	2.42061e-23	4.36757e-18	10	-1.6569	-1.62973	0.345398	0.498066	0.296854	0.605108	0.528353	0.588552	0.74595	0.742425	0.580999	-1.64507
chr12-95646700-95647353	4.4093e-14	7.95584e-09	1	0.465284	0.486026	0.476089	0.31047	0.318592	0.236991	0.309213	-3.12171	0.0367698	-0.0125675	0.0216539	0.473188
chr12-95649124-95649793	2.5014e-22	4.51335e-17	10	-0.0228194	0.131168	0.0912876	0.139206	0.16287	0.239661	0.404946	0.371463	0.511695	0.558587	0.528842	-3.11691
chr12-95732458-95733926	6.46762e-39	1.16697e-33	15	0.389317	-3.13695	0.412896	0.402238	0.401207	0.472474	0.378331	0.203286	0.0686112	-0.00246183	0.111075	0.299978
chr12-95876637-95877955	3.41204e-81	6.15644e-76	17	0.37198	0.212292	0.659711	0.457423	0.543027	0.338759	0.28888	0.378193	0.0333043	-0.0729126	-0.12624	-3.08442
chr12-95884991-95885372	1.24905e-08	0.00225371	6	-1.63756	-1.60927	0.273594	0.368847	0.436123	0.562535	0.592909	-1.6835	0.740153	0.684455	0.620519	0.65119
chr12-95942155-95943671	1.98007e-16	3.57271e-11	1	1.0244	0.55941	0.86847	0.98516	0.640605	0.0454593	-0.352592	-0.888451	-1.23489	-1.43901	-1.32275	1.11418
chr12-96053578-96054216	2.31917e-19	4.18455e-14	8	0.517662	-1.61154	0.270633	0.519227	0.368305	0.446074	0.525993	-1.67334	0.856543	0.770041	0.637563	-1.62716
chr12-96070527-96071364	5.3886e-15	9.72281e-10	6	-1.12693	0.0243911	-0.480074	-0.603158	-0.505626	0.131241	0.409325	-1.97195	1.34159	1.24834	1.13594	0.396919
chr12-96073005-96073737	1.67602e-27	3.02409e-22	12	0.269604	-3.11954	0.0539341	0.086378	0.0363042	0.306592	0.1689	0.493584	0.523243	0.589099	0.400684	0.191218
chr12-96081682-96083409	8.47566e-21	1.52929e-15	12	0.227944	-3.12945	0.021154	0.288652	0.196054	0.438702	0.215917	0.118109	0.601019	0.531367	0.333178	0.157354
chr12-96099998-96100467	1.73813e-08	0.00313616	8	0.631911	-1.31664	0.562981	0.563512	0.57191	-1.3381	0.68066	-1.40781	0.802936	0.795753	0.785273	-1.33239
chr12-96107738-96108893	1.6637e-32	3.00186e-27	9	-0.850622	-0.17856	-0.934819	-0.634259	-0.440815	-0.695158	0.701848	-0.358272	1.64067	1.4263	1.36421	-1.04052
chr12-96120586-96121584	1.00713e-24	1.81719e-19	17	0.547206	0.789921	1.12326	0.135252	0.618263	1.05058	0.739722	-0.191021	-0.818684	-1.85479	-0.665315	-1.47439
chr12-96141253-96141863	1.91936e-14	3.46317e-09	12	0.345119	-2.06657	0.132618	0.409686	0.326511	0.577388	0.498973	-2.17636	0.598183	0.59195	0.393421	0.369085
chr12-96143313-96144654	4.0026e-130	7.222e-125	12	-3.07375	-0.0045413	0.0363187	0.065029	0.00273448	0.188007	0.207121	0.476254	0.679324	0.646598	0.561756	0.215148
chr12-96164571-96165966	1.22304e-256	2.20676e-251	12	0.0115442	-3.02467	-0.0711709	-0.00765406	0.00163863	0.0415104	0.295424	0.522931	0.716879	0.728086	0.648834	0.136645
chr12-96186424-96187120	9.93317e-35	1.79227e-29	8	0.410854	-1.59205	0.56183	0.375758	0.455206	0.352532	0.564972	-1.71837	0.748459	0.766701	0.69022	-1.61612
chr12-96187512-96188230	5.77398e-09	0.00104182	18	0.878615	-0.71237	1.92865	0.0869871	0.531293	0.891163	0.731196	-0.565123	-1.22838	-1.00298	-1.19592	-0.343127
chr12-96208366-96209447	3.45031e-76	6.2255e-71	12	-3.10368	0.128249	-0.0166957	0.023182	0.0749383	0.271887	0.307112	0.564211	0.566334	0.505444	0.499197	0.179817
chr12-96211993-96212579	7.80495e-78	1.40827e-72	12	-2.13009	-2.09227	0.228854	0.261858	0.177542	0.226801	0.456282	0.554793	0.653999	0.635456	0.57063	0.456149
chr12-96239443-96240485	1.67025e-98	3.01368e-93	18	1.14187	0.837252	1.45138	0.329434	0.77747	-0.696895	0.213012	0.430208	-1.3837	-1.42491	-1.07373	-0.601385
chr12-96254833-96255545	2.12671e-64	3.83729e-59	12	-0.679648	-1.8982	-0.999018	-0.720864	-0.648967	0.410538	0.118518	1.12838	1.15836	1.35185	0.573243	0.20581
chr12-96263591-96264186	1.61316e-15	2.91067e-10	12	0.352381	-2.11255	0.299941	0.283454	0.302981	-2.14687	0.485621	0.537179	0.51312	0.554797	0.548352	0.381597
chr12-96331761-96332226	8.38342e-12	1.51265e-06	3	-0.95078	-0.924175	0.827489	0.84663	0.855879	-0.942189	-0.97546	-0.995606	1.04245	1.11007	1.04099	-0.935296
chr12-96360508-96361450	1.20377e-30	2.172e-25	7	-0.100887	0.0987711	0.102283	0.254257	0.244988	-0.0287149	0.386108	0.405586	0.580067	0.57687	0.568966	-3.08829
chr12-96367701-96368587	3.99626e-37	7.21057e-32	9	-2.12473	0.395622	0.144574	0.364005	0.270663	0.281132	0.308441	0.692036	0.553894	0.606881	0.60658	-2.0991
chr12-96375405-96376535	1.30145e-111	2.34824e-106	7	-1.65088	-1.60443	0.401921	0.202085	0.381883	0.265269	0.641565	0.694872	0.76903	0.754268	0.76825	-1.62383
chr12-96408874-96410235	3.16308e-26	5.70723e-21	18	0.650535	0.643582	1.19119	0.670895	1.03643	-2.24648	-0.249619	0.610687	-0.613133	-1.07716	-0.382437	-0.234496
chr12-96426901-96427954	5.37864e-21	9.70484e-16	10	-1.33824	-2.2782	-0.208204	0.272518	0.109739	0.733545	0.73593	0.928416	0.902809	0.810056	0.0214918	-0.689863
chr12-96428973-96429354	1.61412e-11	2.91241e-06	11	0.213486	-2.111	0.34281	0.391012	0.34861	0.473356	0.192362	0.604902	0.59427	0.584214	0.496327	-2.13035
chr12-96436393-96437149	4.04994e-09	0.000730743	15	0.187934	-3.15154	0.548597	0.369145	0.272946	0.398247	0.327687	0.332002	0.153615	0.108954	0.168063	0.284346
chr12-96442916-96443220	5.18273e-20	9.35135e-15	9	0.304583	0.400376	0.246996	0.252392	0.240409	-2.11588	0.472252	0.574003	0.622604	0.622015	0.503258	-2.12301
chr12-96445303-96446580	1.49038e-256	2.68914e-251	11	-0.227114	-1.55175	-0.886359	-0.246182	-0.602355	0.0146329	0.357385	1.12222	1.21304	1.13144	1.09046	-1.41542
chr12-96448327-96448726	1.73543e-32	3.13128e-27	10	-1.66767	-1.6281	0.331222	0.500245	0.427708	0.661842	0.539974	0.456195	0.704361	0.722806	0.598033	-1.64661
chr12-96456946-96457724	1.67797e-21	3.02762e-16	5	-1.34509	-1.31427	0.576932	0.572409	0.43462	0.694451	0.656424	-1.39127	0.873768	0.826962	0.743589	-1.32853
chr12-96466712-96467776	9.38104e-66	1.69265e-60	12	-2.14503	-2.07298	0.216859	0.25699	0.196159	0.406643	0.437206	0.289771	0.669839	0.65901	0.679487	0.406051
chr12-96477960-96478451	4.0651e-27	7.33479e-22	12	-2.1279	-2.08283	0.266775	0.139646	0.257813	0.254384	0.326518	0.470536	0.695106	0.659691	0.65834	0.481915
chr12-96485069-96485503	3.8874e-22	7.01416e-17	12	0.332779	-2.06392	0.135293	0.333641	0.258705	0.619573	0.465055	-2.16772	0.629973	0.598114	0.502268	0.35624
chr12-96500663-96501651	1.51474e-78	2.73308e-73	12	-1.74679	-0.410144	-1.02493	-0.379467	-0.920686	-0.166153	0.675019	0.426437	1.64053	1.33116	0.759016	-0.183986
chr12-96510092-96510779	1.62657e-10	2.93486e-05	11	0.131402	0.116805	0.115338	0.259835	0.320786	-0.169893	0.309956	0.522778	0.473847	0.537641	0.485925	-3.10442
chr12-96525779-96526481	1.79868e-16	3.24542e-11	6	-1.63751	-1.59903	0.386618	0.405501	0.230387	0.604932	0.5549	-1.68447	0.734329	0.721395	0.66102	0.621926
chr12-96669493-96670924	2.34402e-15	4.22938e-10	12	-1.18409	-1.32834	-1.09466	-0.147259	-0.40496	-0.689729	0.800158	0.0800526	1.63634	1.26898	1.01841	0.0451032
chr12-96810190-96811412	5.60705e-61	1.0117e-55	11	-0.821136	-1.01195	-0.423808	0.26772	-1.11233	0.209302	-0.51443	0.17705	1.7475	1.97147	0.209798	-0.699181
chr12-96812074-96812814	1.3278e-126	2.39579e-121	11	0.388808	-1.6031	0.2451	0.257445	0.298151	-1.63342	0.513141	0.73567	0.816297	0.857334	0.74688	-1.62231
chr12-96831055-96831714	5.62917e-17	1.01569e-11	3	-1.33251	0.728744	0.575707	0.55833	0.628524	-1.33039	0.716168	-1.43687	0.767751	0.841424	0.577861	-1.29475
chr12-96880344-96880985	9.90865e-09	0.00178785	6	-2.09658	0.470306	0.285294	0.346299	0.252052	0.491173	0.235977	-2.14827	0.645098	0.604827	0.398435	0.515385
chr12-96888915-96890242	5.57259e-57	1.00548e-51	12	-0.0423755	-3.07811	-0.145984	0.120474	0.122731	0.448839	0.304267	0.421182	0.594111	0.668982	0.413345	0.172538
chr12-96980815-96981470	3.14238e-11	5.66988e-06	13	-0.813474	-1.43739	-0.757301	0.732723	0.312223	2.1133	0.0794171	-0.453603	0.481392	0.893076	0.014405	-1.16477
chr12-96990662-96990951	1.6437e-26	2.96578e-21	12	0.220479	-3.01037	0.0572505	0.0274352	-0.375748	0.127933	0.0450508	0.59759	0.598721	0.676791	0.607893	0.426972
chr12-96994496-96995342	1.05978e-56	1.91219e-51	9	0.0285534	0.179116	-0.292781	0.0821197	0.031648	-0.0614019	0.454249	0.61528	0.737162	0.676557	0.546942	-2.99744
chr12-97038573-97039297	5.16311e-08	0.00931595	5	-1.1401	-1.12021	-1.10012	0.820982	0.698978	0.926706	0.829823	-1.15889	0.847953	0.85425	0.672466	-1.13184
chr12-97048048-97049154	8.50329e-64	1.53427e-58	10	-0.0236741	-3.09739	0.127698	0.149868	0.252187	0.251931	0.136502	0.353418	0.652183	0.587654	0.569143	0.0404799
chr12-97126761-97127877	1.07951e-63	1.94778e-58	12	0.0663926	-3.08501	-0.000357787	0.111252	0.0773745	0.139976	0.250022	0.632823	0.575624	0.600326	0.523361	0.108218
chr12-97142432-97143549	8.40678e-09	0.00151686	14	0.700555	-1.36812	-0.307865	1.41062	0.960286	-0.0926446	0.736536	-0.774976	0.10282	0.0710699	0.590269	-2.02855
chr12-97158751-97160632	1.20222e-90	2.16921e-85	1	0.937776	-0.368519	0.416383	0.960212	0.877572	0.459899	0.627412	-0.432119	-0.98698	-2.03535	-1.25442	0.798135
chr12-97162087-97162407	8.49357e-16	1.53252e-10	17	0.489265	0.408752	0.311529	0.564568	0.561759	0.155283	0.302114	0.579712	0.0907048	-0.403646	-0.0204426	-3.0396
chr12-97191103-97191720	1.70932e-10	3.08418e-05	11	0.304954	-2.09872	0.00120606	0.442165	0.300683	0.431093	0.488189	0.61837	0.567283	0.615245	0.452078	-2.12255
chr12-97218187-97218751	1.45523e-11	2.62572e-06	3	-1.34641	0.713244	0.52834	0.519517	0.559859	-1.32605	0.685055	-1.3857	0.833109	0.821252	0.72803	-1.33024
chr12-97305655-97306659	1.20987e-83	2.183e-78	12	-3.06037	0.162016	-0.10134	-0.0567916	0.0748629	0.250121	0.213277	0.160125	0.680664	0.72064	0.564234	0.392562
chr12-97385911-97386565	1.64373e-22	2.96582e-17	18	0.717575	1.64245	0.595422	0.524352	0.404794	0.981457	0.102721	-0.552783	-1.04777	-1.6745	-1.28197	-0.411752
chr12-97428725-97429491	1.27932e-49	2.30831e-44	6	-1.17559	-0.385204	-0.914465	-0.884956	-0.448056	-0.390897	0.478014	-0.624842	1.44435	1.71181	1.35434	-0.1645
chr12-97473891-97474577	3.69678e-15	6.67021e-10	1	1.02676	1.06686	-0.507069	0.596577	0.508603	-1.49432	0.449468	0.262639	-0.87673	-1.68051	-0.578735	1.22645
chr12-97559257-97559595	1.364e-11	2.46111e-06	15	0.477281	-3.13545	0.343818	0.420537	0.462895	0.157093	0.385263	0.230731	0.133355	0.0240808	0.0742117	0.426182
chr12-97595821-97596323	2.05243e-08	0.00370326	9	-1.67463	0.574895	-1.62089	0.444393	0.438032	0.590956	0.387716	0.700456	0.572506	0.678976	0.565736	-1.65815
chr12-97629002-97629628	1.06604e-40	1.92349e-35	18	1.10785	0.944954	1.31912	0.110465	0.604733	-0.490676	0.332816	0.608698	-1.37154	-1.6197	-1.18508	-0.361646
chr12-97639344-97640271	6.38585e-10	0.000115222	13	0.284496	-1.25503	0.922975	0.968881	0.679571	1.82148	0.0230029	-0.408231	-0.313542	-0.172416	-1.61046	-0.940728
chr12-97666067-97666697	1.13106e-29	2.04081e-24	12	-2.12795	-2.06999	-0.00896905	0.31663	0.375687	0.204385	0.536487	0.378809	0.703321	0.65682	0.591367	0.443407
chr12-97823246-97823774	4.43693e-32	8.00569e-27	10	-1.67557	-1.61037	0.424942	0.446906	0.284535	0.422495	0.523181	0.5508	0.794456	0.807506	0.662233	-1.63111
chr12-97841048-97841614	8.08054e-31	1.458e-25	18	1.28768	0.837479	1.30882	0.41351	0.84053	0.0291914	-0.245079	-1.09982	-0.792148	-1.70033	-1.10092	0.221086
chr12-97921897-97922681	2.92072e-13	5.26995e-08	13	0.391263	-2.10225	0.116416	0.526253	0.432643	0.707721	0.573164	0.324666	0.478822	0.47065	0.207001	-2.12635
chr12-97927659-97928399	2.0431e-23	3.68643e-18	1	0.982888	-0.176586	-0.47609	0.633655	0.338382	1.66798	0.605394	0.431178	-0.778667	-1.47072	-1.77646	0.0190425
chr12-97994846-97996173	3.35776e-39	6.0585e-34	1	-0.862496	-0.112908	0.396998	0.884019	0.595287	1.22988	0.894897	0.612286	-1.08451	-1.69867	-1.38514	0.530366
chr12-97997043-97997535	2.28697e-17	4.12645e-12	5	-1.34488	-1.31838	0.588903	0.623897	0.440155	0.648014	0.616212	-1.37951	0.843203	0.93511	0.679185	-1.33191
chr12-98105834-98106753	1.12312e-16	2.02649e-11	16	-0.108825	-0.487014	0.978401	0.518996	1.03778	1.30261	0.344818	0.468571	-1.16101	-1.40346	0.250346	-1.74121
chr12-98110449-98110838	4.87921e-10	8.8037e-05	17	0.391401	0.235597	0.551028	0.303766	0.391483	0.276091	0.217574	0.464224	0.139813	-0.0341068	0.20036	-3.13723
chr12-98126375-98127819	1.28885e-144	2.32551e-139	12	-2.00646	-0.329136	-0.675508	-0.46735	-0.864972	-0.581315	0.413227	0.852369	1.172	1.20429	1.17102	0.111847
chr12-98198137-98198552	3.57658e-08	0.00645333	14	0.639727	-1.5509	0.718841	0.610503	0.651731	0.562787	0.586505	-1.80706	0.409259	0.424612	0.331204	-1.5772
chr12-98210577-98211214	1.02419e-21	1.84798e-16	1	1.17684	1.52994	0.441325	0.383399	0.38707	-1.05668	0.517152	-0.560646	-0.874195	-1.31721	-1.40634	0.779334
chr12-98274807-98275136	2.0698e-13	3.73459e-08	4	-1.12222	-1.09665	0.613925	0.684767	0.661854	-1.12232	0.771906	-1.17577	1.03978	0.996125	0.851863	-1.10325
chr12-98300504-98301490	4.91755e-14	8.87288e-09	15	0.432549	-2.01597	0.510636	0.574601	0.558598	0.409463	0.450549	-2.23762	0.293331	0.254565	0.281005	0.488289
chr12-98352028-98353261	1.84933e-58	3.33681e-53	13	-0.7679	-1.15753	-1.11707	1.12589	0.123372	2.02696	0.676924	0.235193	0.413798	0.268289	-0.870359	-0.957567
chr12-98371271-98371756	3.9884e-09	0.000719639	3	-1.63081	0.596263	0.255654	0.479169	0.516669	0.609591	0.375812	-1.68784	0.756509	0.713708	0.624519	-1.60925
chr12-98399423-98399856	1.04438e-10	1.8844e-05	11	0.345816	-2.11682	0.187258	0.413628	0.361089	0.456494	0.548296	0.388558	0.569244	0.540762	0.447272	-2.1416
chr12-98403882-98404390	4.34509e-88	7.83997e-83	10	-1.36002	-1.32482	-1.34141	0.464286	0.463677	0.545948	0.624309	0.783932	0.877467	0.868714	0.737473	-1.33956
chr12-98405787-98406292	1.22181e-24	2.20454e-19	9	-1.36241	0.76786	-1.3433	0.49405	0.518457	-1.34919	0.639189	0.748961	0.780052	0.758993	0.685977	-1.33864
chr12-98418268-98418989	3.33337e-26	6.0145e-21	1	0.637094	-0.698605	0.711753	0.683322	0.527046	0.58469	-0.7938	0.593792	-0.804368	-1.51728	-1.47479	1.55114
chr12-98439084-98440408	1.61952e-108	2.92214e-103	11	0.0718391	-0.2823	0.0209825	0.268699	0.203457	0.21606	0.36537	0.617245	0.572936	0.547194	0.463969	-3.06545
chr12-98447147-98447752	3.87456e-13	6.99098e-08	11	0.413132	-2.11152	0.157905	0.379869	0.301205	0.341633	0.49385	0.434623	0.606149	0.629029	0.489275	-2.13515
chr12-98474882-98475747	1.0935e-69	1.97304e-64	18	0.910757	-0.744515	1.05376	1.30521	1.02207	0.960652	0.120545	-0.507854	-0.690558	-1.38547	-1.21689	-0.827711
chr12-99024060-99024772	2.03986e-10	3.68059e-05	10	-1.67968	-1.62295	0.358119	0.499764	0.363623	0.49509	0.589973	0.684494	0.660153	0.658965	0.635334	-1.64288
chr12-99059704-99060414	6.53259e-39	1.1787e-33	15	0.883445	-1.27298	0.582065	0.907853	1.0178	0.333477	0.51198	-0.383672	-1.63374	-0.940104	-1.08165	1.07552
chr12-99131294-99132280	2.01684e-71	3.63904e-66	1	0.297524	-0.974138	0.792671	0.994064	1.12393	0.550293	0.631405	-0.355936	-1.13723	-1.40499	-1.45324	0.935645
chr12-99657855-99658389	4.98413e-15	8.99302e-10	11	0.392175	-2.10271	0.30377	0.247806	0.175573	0.432331	0.34258	0.681877	0.592046	0.668931	0.391589	-2.12597
chr12-99778744-99779118	6.5301e-17	1.17825e-11	16	0.509764	-2.09173	0.681012	0.544039	0.630976	0.422444	0.354699	0.524322	0.206041	0.133849	0.211256	-2.12667
chr12-99911035-99911418	1.16706e-45	2.10576e-40	1	0.776553	0.191234	0.489154	0.534319	0.686598	0.763741	0.404231	0.370183	-1.31696	-1.96038	-1.57895	0.640269
chr12-99911996-99912302	5.47117e-19	9.8718e-14	18	0.671003	0.403423	0.937378	0.384749	0.543783	0.0274279	0.456234	0.757053	-1.25843	-1.5726	-1.96236	0.612348
chr12-99913877-99914697	2.34905e-56	4.23845e-51	18	1.06272	0.253256	1.524	0.315193	0.93683	-0.275107	0.0584836	0.401762	-1.78477	-1.2476	-1.23467	-0.0101046
chr12-100356578-100357203	1.21043e-10	2.18402e-05	1	0.373769	0.479942	0.307713	0.265522	0.407722	0.208285	0.339238	-3.14358	0.110289	0.0544524	0.11822	0.478422
chr12-100436018-100436654	8.62845e-10	0.000155686	4	-1.13128	-1.09218	0.648368	0.712924	0.655857	-1.11429	0.870867	-1.19003	0.920106	0.904155	0.925402	-1.10989
chr12-100563883-100564853	3.54312e-125	6.39295e-120	10	-1.36179	-1.32469	-1.32678	0.447968	0.432363	0.501445	0.63412	0.810255	0.850242	0.846703	0.832031	-1.34187
chr12-100572687-100574520	2.35163e-11	4.24311e-06	3	-0.82472	0.0488765	-1.04428	-0.373782	-0.297842	-0.145185	-0.892003	-0.491749	1.06799	2.32161	1.09346	-0.462382
chr12-100584105-100584567	2.69959e-14	4.87094e-09	8	0.550903	-1.59796	0.283948	0.491539	0.293567	0.584903	0.537402	-1.70766	0.764358	0.752748	0.659327	-1.61308
chr12-100716603-100718526	1.60029e-12	2.88745e-07	17	0.0222074	-0.19828	1.1696	1.0815	1.19824	0.434649	0.321054	0.627198	-1.2999	-0.406297	-1.25647	-1.69349
chr12-100722440-100723521	3.42282e-13	6.1759e-08	1	-1.49558	1.11108	0.228461	0.545888	1.19507	0.220135	-0.577393	1.46232	-0.7047	-1.12663	-1.16946	0.310817
chr12-100794187-100795675	2.59878e-42	4.68906e-37	17	0.705222	-0.224656	1.55855	0.9257	1.06903	0.572738	-0.328993	0.355927	-1.11133	-0.960835	-1.38533	-1.17602
chr12-100798778-100799242	4.31193e-67	7.78015e-62	18	0.223635	-0.583811	0.860729	1.15708	1.10443	0.733213	0.578058	-0.0618749	-1.28968	-1.25824	-1.76053	0.296991
chr12-100801379-100801773	7.53731e-11	1.35998e-05	16	0.393483	-2.09316	0.600913	0.529583	0.609607	0.443009	0.47716	0.62839	0.139145	0.173655	0.226807	-2.12859
chr12-100954823-100955534	3.67676e-45	6.63409e-40	1	0.813858	0.129348	-0.796974	1.01774	0.217897	1.46614	0.922738	-1.36373	-0.667219	-1.01352	-1.36453	0.638254
chr12-101018409-101018912	1.26076e-16	2.27483e-11	15	0.288281	-2.05296	0.13496	0.549129	0.330465	0.679209	0.553544	-2.18264	0.478585	0.466267	0.306759	0.448406
chr12-101021864-101022401	9.03736e-24	1.63064e-18	13	-1.66453	-1.62709	0.292218	0.606206	0.407939	0.715537	0.552102	0.712163	0.610529	0.635884	0.402156	-1.64311
chr12-101027001-101027563	3.47016e-14	6.26131e-09	1	0.712257	-0.368672	1.22775	0.556918	0.33349	-0.0623697	0.0663453	0.53966	-1.46826	-1.82679	-0.993926	1.28361
chr12-101051679-101052513	8.26651e-30	1.49155e-24	13	0.560441	-1.37135	-0.328105	1.50419	1.09473	1.2698	0.538829	0.218181	-0.470683	-0.859208	-1.06187	-1.09496
chr12-101076602-101077485	1.58228e-70	2.85495e-65	18	0.330888	-0.470004	0.927806	1.04685	1.06357	0.971657	0.670996	0.1728	-0.832389	-1.73246	-1.35105	-0.798666
chr12-101156267-101156684	2.15433e-13	3.88712e-08	15	0.603123	-3.0339	0.680598	0.33593	0.475704	0.154607	0.165709	0.295952	-0.108853	0.122095	-0.301489	0.610523
chr12-101565871-101566591	8.67316e-13	1.56492e-07	6	0.542395	-2.06426	0.292276	0.269236	0.25066	0.457657	0.325372	-2.18232	0.601406	0.623539	0.392874	0.49116
chr12-101594622-101595088	6.33499e-10	0.000114304	1	0.503143	0.115354	0.111537	0.301435	0.305735	0.486888	0.316948	-3.11231	0.176725	0.0621281	0.042597	0.689821
chr12-101712984-101713761	1.01659e-24	1.83427e-19	1	0.899744	0.31517	0.758629	0.442524	0.330307	0.846947	0.119413	-0.391663	-1.55743	-2.11291	-0.654442	1.00371
chr12-101875268-101875925	2.12607e-96	3.83614e-91	11	0.266348	-2.1009	0.148327	0.307303	0.281	0.393611	0.406203	0.551217	0.625315	0.650831	0.597759	-2.12702
chr12-101891115-101892023	1.44613e-20	2.6093e-15	12	-2.18988	-1.20645	-0.218736	-0.358436	-0.520066	0.488943	0.221872	1.42868	0.729218	0.983015	0.687417	-0.045572
chr12-101900638-101901135	2.20763e-19	3.98329e-14	8	0.678679	-1.29854	0.423568	0.552123	0.530464	-1.33324	0.656049	-1.4219	0.826082	0.894746	0.805652	-1.31368
chr12-101902260-101902990	1.5628e-51	2.81981e-46	2	-1.12543	-1.05536	0.498305	0.639309	0.633588	-1.12575	-1.20824	0.78113	1.0172	1.01803	1.00047	-1.07324
chr12-101935920-101936810	4.01657e-10	7.24722e-05	13	0.818286	-1.57617	0.21278	0.786767	0.72941	1.33995	0.208733	0.903444	-0.565437	-0.170058	-1.47422	-1.21348
chr12-101945140-101946779	3.86053e-147	6.96568e-142	18	0.844502	0.745761	0.9844	0.706994	0.875769	0.203854	0.173951	0.52259	-1.34254	-1.62329	-1.55795	-0.534048
chr12-102232228-102232987	2.03415e-64	3.67029e-59	18	0.483502	-0.239437	1.20183	0.959398	1.18486	-0.396884	0.671717	0.0337806	-1.54068	-1.55235	-1.18461	0.378858
chr12-102257275-102257797	1.5016e-14	2.70938e-09	15	0.628074	-2.00853	0.528894	0.530211	0.579741	0.242839	0.375109	-2.20771	0.218506	0.192011	0.24578	0.67507
chr12-102291659-102292255	1.17673e-09	0.000212322	18	1.47622	0.216851	1.48704	0.116463	0.547573	-1.01354	-0.772155	0.827905	-0.833169	-1.24069	-1.23588	0.423376
chr12-102343484-102343953	1.26014e-19	2.27371e-14	8	0.587913	-1.59799	0.221353	0.550556	0.441492	0.630237	0.353336	-1.70139	0.720376	0.779219	0.631204	-1.61631
chr12-102347438-102348325	1.23107e-132	2.22126e-127	1	1.04865	0.724867	0.738209	0.583077	0.648215	0.0702493	-0.23472	-0.00823777	-0.764692	-2.25215	-1.32544	0.771979
chr12-102436791-102437235	2.56209e-18	4.62286e-13	12	0.380235	-2.08487	0.162443	0.296028	0.197252	-2.14585	0.404475	0.434306	0.644695	0.636578	0.520989	0.553722
chr12-102474407-102475094	1.19055e-13	2.14814e-08	14	0.521949	-2.05225	0.481853	0.519569	0.513558	0.515405	0.515244	-2.20165	0.34934	0.343879	0.176872	0.316233
chr12-102534643-102535264	7.99211e-32	1.44204e-26	15	0.337447	-0.543542	0.681603	0.787487	0.988677	0.462333	0.429803	1.26333	-0.709844	-1.92043	-1.50627	-0.270598
chr12-102536005-102536495	3.81107e-15	6.87643e-10	13	0.330822	-2.11555	0.381768	0.497477	0.475597	0.56399	0.511871	0.551681	0.329982	0.261275	0.357318	-2.14623
chr12-102539577-102540265	2.93347e-83	5.29294e-78	18	0.576183	0.0967155	0.651247	0.871088	0.643657	1.2273	0.61702	0.289044	-0.987794	-1.73457	-1.66135	-0.588543
chr12-102629248-102629604	1.28987e-16	2.32736e-11	1	0.627559	0.366921	0.305733	0.401324	0.542363	0.501228	0.468377	-3.02061	-0.0516958	-0.203292	-0.344587	0.406682
chr12-102665835-102667253	9.25602e-26	1.67009e-20	11	0.170699	-3.15256	0.143317	0.230371	0.200059	0.304995	0.396154	0.357681	0.333579	0.361876	0.532766	0.121059
chr12-102745960-102746644	5.70883e-28	1.03006e-22	16	0.652708	-2.08476	0.694853	0.500171	0.645088	0.453661	0.303011	0.462987	0.117407	0.172442	0.199786	-2.11736
chr12-102777005-102777457	8.76471e-10	0.000158144	17	0.447325	0.452166	0.402121	0.405978	0.518835	0.32428	0.386611	0.546165	-0.317883	0.012026	-0.123041	-3.05458
chr12-102978128-102978620	2.51137e-12	4.53134e-07	1	0.39283	1.49301	1.15664	-0.119421	0.801463	0.0014648	-0.138569	0.0592611	-1.14817	-1.50969	-1.61537	0.626556
chr12-102990514-102990997	6.40318e-11	1.15535e-05	1	0.24154	0.458076	0.630074	0.231894	0.423106	0.127039	0.385487	-3.1094	-0.0638423	0.0870676	0.089733	0.499224
chr12-103091853-103092832	7.71729e-74	1.39245e-68	12	-0.566252	-0.0805763	-1.85716	-0.30463	-0.940439	-0.92085	0.480976	0.479941	1.49773	1.53426	0.573677	0.103327
chr12-103333839-103334756	5.60133e-58	1.01066e-52	16	0.480497	-2.07926	0.73979	0.548313	0.61126	0.510754	0.455128	0.504798	0.13704	0.120293	0.0835353	-2.11215
chr12-103422926-103423420	4.20501e-11	7.58723e-06	18	0.58114	1.96733	0.810489	0.158209	0.147761	0.563972	0.217644	-0.456639	-1.38246	-1.44912	-1.22421	0.0658803
chr12-103527186-103527745	8.98761e-19	1.62166e-13	12	0.138614	-3.06977	-0.0245575	-0.0492733	0.0886956	0.0151532	0.201068	0.657443	0.602129	0.580114	0.476513	0.38387
chr12-103560323-103561363	5.01623e-45	9.05093e-40	13	0.493475	-2.10222	0.405988	0.569541	0.354721	0.802918	0.494881	0.254911	0.371465	0.271826	0.206852	-2.12436
chr12-103572474-103573041	1.07722e-96	1.94366e-91	9	-2.09499	0.385973	-0.0194045	0.264976	0.116651	0.318884	0.42422	0.510639	0.696021	0.785434	0.678798	-2.0672
chr12-103586684-103587356	2.03685e-15	3.67515e-10	11	0.584151	-1.32929	-1.36618	0.546278	0.563501	-1.36121	0.726203	0.735658	0.719397	0.76466	0.760941	-1.34411
chr12-103600751-103601426	2.20358e-12	3.97598e-07	12	0.127411	-3.09655	0.118295	0.134996	0.191228	-0.0684869	0.187852	0.240439	0.425606	0.541138	0.463248	0.734828
chr12-103640108-103640801	7.27438e-91	1.31254e-85	10	-1.65854	-1.59897	0.295725	0.33978	0.261627	0.33474	0.591493	0.689025	0.755774	0.794607	0.813449	-1.6187
chr12-103652744-103653273	4.35615e-20	7.85993e-15	9	0.0861196	0.288159	-0.151624	0.158369	0.113191	0.129509	0.422422	0.546883	0.476438	0.434433	0.592487	-3.09639
chr12-103680389-103681162	1.47833e-41	2.66739e-36	16	0.486932	-2.09675	0.631685	0.504637	0.597796	0.535765	0.555553	0.329183	0.213721	0.14888	0.221993	-2.12939
chr12-103779225-103780198	1.56861e-17	2.83029e-12	18	0.446491	0.480369	0.777497	0.600383	0.671623	1.0906	0.451349	0.647342	-1.19495	-1.98595	-1.00043	-0.984328
chr12-103804772-103805675	4.2514e-29	7.67092e-24	13	0.383026	0.0614886	0.302852	0.51732	0.294459	0.604798	0.390264	0.17334	0.236014	0.0886857	0.0760076	-3.12826
chr12-103827931-103828425	3.3231e-11	5.99598e-06	18	0.342769	0.649719	0.714932	0.45279	0.360026	0.889063	1.16779	-0.262314	-0.693056	-1.58152	-2.09919	0.0589996
chr12-103833154-103834141	3.74979e-23	6.76585e-18	1	1.19272	-0.469057	1.61224	1.13974	0.820463	-0.209607	0.146865	-1.16254	-0.335687	-1.39592	-1.12286	-0.216352
chr12-103858955-103859474	1.38489e-08	0.00249881	13	0.430696	-2.11612	0.443732	0.519886	0.418282	0.626511	0.517406	0.423272	0.327832	0.295227	0.256747	-2.14347
chr12-103880470-103881010	2.34248e-16	4.22661e-11	12	0.0319081	-3.1146	-0.030012	0.237898	0.107057	0.210267	0.372673	0.176741	0.533753	0.551075	0.470919	0.452324
chr12-104011203-104011590	4.22129e-09	0.00076166	4	-0.958939	-0.930096	-0.943449	0.885368	0.792122	-0.949241	1.01014	-1.00698	1.03765	1.03878	0.966894	-0.942239
chr12-104049355-104050731	2.93696e-32	5.29925e-27	18	0.628363	1.16102	0.601158	0.831079	0.749682	0.66643	0.152219	-0.745218	-1.23018	-1.57832	-1.58037	0.344132
chr12-104219367-104220257	2.12727e-12	3.8383e-07	14	0.246999	-1.30108	1.26239	0.46248	0.434041	1.89104	-0.567264	-1.15744	0.331446	0.299816	-0.90983	-0.992594
chr12-104371110-104372360	2.72212e-14	4.9116e-09	6	-3.13982	0.0639771	0.189885	0.241816	0.186206	0.516372	0.310577	0.0855188	0.501124	0.471987	0.277856	0.294499
chr12-104408144-104409141	7.54962e-28	1.3622e-22	16	0.444955	-1.14532	0.957431	0.504633	0.734904	0.838979	0.514968	1.10741	-0.34403	-0.432044	-1.26214	-1.91974
chr12-104477785-104478767	4.42146e-17	7.97777e-12	11	0.33082	-2.10961	0.25854	0.372932	0.335069	0.239491	0.512236	0.421393	0.700937	0.642942	0.425676	-2.13043
chr12-104498038-104498680	9.09501e-13	1.64104e-07	18	1.35738	0.965196	0.514685	0.692783	0.345095	0.717282	-0.0172989	0.28929	-0.56964	-1.54518	-1.74311	-1.00647
chr12-104510247-104511485	1.65933e-13	2.99398e-08	11	0.395045	-2.11227	0.335338	0.364626	0.371102	0.43857	0.186048	0.427066	0.58102	0.600061	0.554561	-2.14116
chr12-104525873-104527432	5.79383e-27	1.0454e-21	1	1.24744	1.11625	0.0467447	0.760969	0.164986	-0.114019	0.1381	-1.60137	-0.489362	-1.5503	-0.93459	1.21516
chr12-104578378-104578738	1.50963e-08	0.00272388	14	-1.34763	-1.31033	0.546323	0.789848	0.678609	0.918488	0.491061	-1.39697	0.664677	0.685343	0.60919	-1.32861
chr12-104603467-104605891	5.64788e-83	1.01906e-77	12	-0.429492	-1.9877	-1.07692	0.43927	-0.308415	0.933534	0.423581	-0.342453	1.13755	1.18821	0.889601	-0.866768
chr12-104627783-104628261	4.08846e-14	7.37694e-09	17	0.548808	0.45405	0.570552	0.346727	0.42285	0.251562	0.290762	0.351176	-0.0770621	-0.0125005	-0.050426	-3.0965
chr12-104630178-104630581	1.26593e-14	2.28415e-09	1	0.432055	0.575987	0.508712	0.286198	0.284359	0.455157	0.0428046	-3.08431	0.0314398	-0.148626	0.0580347	0.558192
chr12-104667977-104669302	1.17919e-279	2.12765e-274	18	0.87202	0.680042	1.08629	0.680148	0.785192	0.410008	0.218616	0.10473	-1.25763	-1.96175	-1.33447	-0.283202
chr12-104673701-104674649	2.63932e-38	4.76221e-33	17	0.514422	0.86979	0.601574	0.797469	1.07894	-0.694921	0.321406	1.191	-0.906348	-1.66087	-1.0345	-1.07797
chr12-104750979-104751454	1.3939e-10	2.51506e-05	9	-2.12257	0.529153	0.118415	0.341795	0.179156	0.331798	0.258481	0.631945	0.620171	0.585649	0.616068	-2.09006
chr12-104785769-104786100	4.83237e-09	0.000871919	15	0.529215	-3.01538	-0.00532952	0.536962	0.464973	0.497531	0.407989	0.358204	-0.0511107	0.0691106	-0.421245	0.629079
chr12-105005931-105006903	4.99785e-19	9.01778e-14	18	0.956677	0.928372	0.226141	0.588525	0.732219	-0.431095	0.709481	0.00391183	-0.929732	-2.54114	-0.474261	0.230902
chr12-105024324-105025595	9.94491e-43	1.79439e-37	1	0.617081	1.23159	-0.581123	0.424387	0.126266	0.270256	0.322537	0.182855	-1.00186	-1.85177	-1.26503	1.52481
chr12-105109007-105110042	1.13074e-43	2.04023e-38	12	-0.50969	-2.56684	-0.731803	0.012908	-0.367308	0.0254792	0.337336	0.387352	1.05837	1.12894	0.80124	0.424013
chr12-105253604-105254507	2.13783e-11	3.85735e-06	16	0.278519	-3.14055	0.435459	0.417257	0.31628	0.521062	0.388286	0.226193	0.24452	0.198669	-0.033417	0.147718
chr12-105270680-105272296	1.16188e-14	2.09642e-09	1	-0.217636	0.396398	1.73386	0.254087	1.14321	0.690277	-0.235787	-1.59056	-1.16751	-0.95045	-0.765435	0.70955
chr12-105307461-105308216	3.00598e-16	5.42377e-11	12	-0.83683	-0.0309228	-1.32338	-0.525945	-0.478408	-1.36625	0.0333055	0.0929464	1.06411	1.32522	1.79237	0.253788
chr12-105317283-105318722	3.69649e-18	6.6697e-13	15	0.292048	-3.13602	0.546676	0.419911	0.297646	0.365442	0.358993	0.395878	0.192437	0.161021	-0.0666352	0.1726
chr12-105381158-105381680	1.32635e-08	0.00239318	12	0.197744	-3.09943	0.0470066	-0.0245065	0.155197	0.260173	-0.0208597	0.620357	0.487159	0.516856	0.434576	0.425728
chr12-105382635-105383660	8.23198e-09	0.00148532	11	-0.0328083	-2.44359	0.0423425	0.395557	-0.246244	0.0133505	0.44498	-0.60533	1.21524	1.33353	0.642306	-0.759341
chr12-105409740-105410950	2.16546e-38	3.90721e-33	12	-1.29924	-1.83322	-0.339357	-0.121687	-0.231099	-0.740494	0.241586	1.22622	1.02131	1.00331	1.25487	-0.182184
chr12-105433570-105434339	1.44813e-43	2.6129e-38	9	-2.11496	0.434359	0.179279	0.253238	0.118813	0.460186	0.477841	0.495747	0.608285	0.760827	0.426652	-2.10027
chr12-105467623-105468952	1.28437e-33	2.31742e-28	11	0.299497	-2.11819	0.439522	0.295059	0.357041	0.381094	0.365086	0.425322	0.629212	0.588522	0.479027	-2.14119
chr12-105479858-105480609	1.07762e-57	1.94438e-52	18	1.2724	-0.0435295	1.27305	0.733252	0.269016	0.659478	0.152304	0.302479	-1.00832	-1.66175	-1.65338	-0.294996
chr12-105483737-105484108	2.78199e-22	5.01963e-17	8	0.507805	-1.60338	0.506717	0.382919	0.113389	0.442165	0.668332	-1.66291	0.781428	0.790293	0.694848	-1.62161
chr12-105485145-105486161	8.46515e-99	1.52739e-93	12	0.175603	-0.362239	-1.4472	-0.965637	-1.26718	-0.472062	-0.169594	0.754275	1.55233	1.52152	0.803096	-0.12291
chr12-105492030-105493614	7.94912e-47	1.43428e-41	1	0.543602	0.126279	0.883074	0.703828	1.06987	0.185052	0.496796	-1.31168	-1.0461	-1.67063	-1.0813	1.10121
chr12-105522497-105523754	2.1703e-148	3.91594e-143	18	0.749385	0.0267565	0.988868	0.89979	1.05817	0.701716	0.481918	0.0379161	-0.942012	-1.83854	-1.39457	-0.769403
chr12-105561941-105562917	1.62887e-51	2.93902e-46	1	0.387219	1.05861	-0.940282	1.09894	0.300992	0.882395	0.327552	-0.944139	-0.527945	-1.55769	-1.27994	1.19429
chr12-105580586-105581589	1.8175e-14	3.27938e-09	1	0.281939	-0.856817	0.531537	0.767549	1.05921	-0.0540752	0.669087	0.027501	-1.1233	-1.457	-1.39674	1.5511
chr12-105600634-105602013	1.15744e-56	2.0884e-51	18	1.12286	1.17637	0.993741	0.041695	0.408971	0.0590589	-0.212461	0.497051	-1.47588	-1.80637	-1.1568	0.351768
chr12-105616854-105617587	2.00445e-14	3.61669e-09	1	-1.10339	1.04533	-1.05306	0.736367	0.264013	1.36085	0.555732	-0.123573	-0.748641	-0.855085	-1.36181	1.28327
chr12-105622998-105623742	5.03051e-18	9.07669e-13	1	1.50483	0.499766	0.785272	-0.204298	0.0484795	-0.548892	-0.00806283	0.62142	-1.1472	-1.7529	-1.0672	1.26879
chr12-105657618-105658777	2.24984e-13	4.05945e-08	11	0.460977	-2.10625	0.277394	0.344855	0.117805	0.377955	0.366365	0.546722	0.562583	0.611594	0.572429	-2.13243
chr12-105676603-105677238	1.36229e-36	2.45802e-31	11	0.396928	-2.10708	0.21551	0.278538	0.256526	0.325992	0.481209	0.549441	0.545255	0.528378	0.663785	-2.13448
chr12-105737974-105738364	1.96062e-11	3.5376e-06	12	-0.931522	0.936133	-0.846281	-0.795718	-0.79092	-1.59617	0.409382	-0.498851	0.964987	0.842039	1.06505	1.24187
chr12-105765471-105766214	4.44383e-14	8.01814e-09	10	-1.66	-1.62657	0.259282	0.401932	0.420332	0.536667	0.602243	0.609702	0.730727	0.723516	0.644653	-1.64249
chr12-105835195-105836240	3.21271e-54	5.79679e-49	12	0.10219	-3.11913	-0.0318364	0.154535	0.127731	0.216853	0.307301	0.43369	0.550617	0.532133	0.50438	0.221538
chr12-105919991-105920718	1.89906e-13	3.42653e-08	17	0.240122	0.312283	0.533259	0.323687	0.466079	0.406896	0.260355	0.30567	0.174595	0.0462477	0.0730518	-3.14225
chr12-105933816-105934774	4.31617e-63	7.78779e-58	12	0.0804214	-3.12946	-0.0596666	0.298789	0.136273	0.412389	0.323652	0.331938	0.506437	0.534799	0.312545	0.251882
chr12-105945848-105946838	2.44797e-13	4.41695e-08	18	0.0244315	0.58398	0.46293	0.402919	0.635409	1.81068	-0.529372	1.01525	-0.951496	-1.64272	-1.0524	-0.759611
chr12-106021280-106022128	7.16171e-75	1.29221e-69	11	0.25459	-2.09691	0.319471	0.253571	0.283705	0.249162	0.316674	0.613209	0.637768	0.634494	0.658067	-2.1238
chr12-106030046-106031047	9.68551e-19	1.74759e-13	13	0.732143	-1.52126	0.455064	1.06801	0.520059	1.36427	-0.815379	0.579552	0.229725	0.0342423	-1.5618	-1.08463
chr12-106044765-106045725	2.6099e-35	4.70912e-30	1	0.324615	-0.38423	0.797161	0.623002	0.380454	1.5138	0.182996	-1.36596	-0.877114	-1.53009	-0.886117	1.22149
chr12-106064194-106065170	1.6354e-132	2.95081e-127	9	0.336309	0.0962431	0.0228413	-0.0037795	-0.0657788	-0.00111315	0.174775	0.426108	0.695803	0.708932	0.651051	-3.04139
chr12-106065916-106066593	1.36024e-14	2.45433e-09	11	0.407961	-2.11967	0.224231	0.413371	0.323326	0.370813	0.47898	0.485601	0.537441	0.578677	0.442341	-2.14307
chr12-106074449-106075464	1.1565e-113	2.08671e-108	18	1.23693	1.23629	0.661943	0.873868	0.770432	-0.0290282	0.0190414	-0.735517	-1.24333	-1.90151	-0.291031	-0.598084
chr12-106080046-106080756	5.37709e-44	9.70205e-39	18	1.35202	0.805675	0.82495	0.637227	0.626188	0.300908	-0.131451	-0.329985	-1.16073	-2.28733	-0.168512	-0.468954
chr12-106082436-106082815	7.48889e-36	1.35124e-30	10	-1.67063	-1.63209	0.382175	0.547842	0.430382	0.49239	0.514979	0.632747	0.646267	0.714492	0.592644	-1.6512
chr12-106083735-106084668	4.86063e-40	8.77018e-35	1	0.554491	-0.486056	0.480151	1.45452	0.728269	1.09557	0.796384	-0.341892	-1.12378	-1.67036	-1.22807	-0.259223
chr12-106090639-106091597	1.52886e-09	0.000275857	15	-2.08581	0.358788	0.249494	0.472237	0.389728	0.603719	0.509063	-2.17864	0.489059	0.409514	0.383407	0.399439
chr12-106123485-106123880	9.33622e-20	1.68456e-14	1	0.949461	0.84594	0.861968	0.114169	0.610695	0.40886	0.0251425	-0.471025	-1.36431	-1.88641	-1.15176	1.05727
chr12-106131720-106132107	1.7724e-11	3.19799e-06	18	-0.302905	1.49776	0.607938	0.613792	0.552531	0.178198	0.482201	1.10558	-1.34209	-1.64387	-1.09083	-0.658312
chr12-106178367-106180151	1.42379e-117	2.56899e-112	1	0.335037	1.20981	0.789676	0.431453	0.709336	-0.210764	0.299414	-0.733407	-1.13882	-1.82201	-1.12106	1.25133
chr12-106251630-106252036	1.7293e-22	3.12022e-17	17	-0.288303	1.45633	0.780234	0.614115	0.605339	0.872979	1.02247	-0.518276	-1.00453	-1.35931	-0.833381	-1.34766
chr12-106284442-106285050	8.41006e-12	1.51745e-06	12	0.13405	-3.09417	-0.130816	0.171486	0.159218	0.0165434	0.261125	0.529906	0.569432	0.507609	0.333556	0.542062
chr12-106300809-106301042	2.67547e-37	4.82742e-32	5	0.410865	-1.61654	0.41211	0.446085	0.43424	0.512193	0.586616	-1.69197	0.715319	0.781703	0.640023	-1.63065
chr12-106340909-106341450	1.49643e-20	2.70005e-15	16	0.398885	-2.08066	0.744776	0.524806	0.637879	0.442915	0.383233	0.635988	0.155003	0.106933	0.163316	-2.11308
chr12-106344111-106344384	1.59109e-09	0.000287085	14	0.759903	0.794522	0.661022	0.583532	0.634255	-1.59508	0.569616	-1.76107	0.239919	0.254144	0.396214	-1.53698
chr12-106461557-106462125	2.38112e-38	4.29632e-33	18	1.14903	0.189804	1.72377	0.270607	1.19298	0.0154203	-0.572415	-0.684798	-1.34961	-1.0567	-1.1655	0.287415
chr12-106519580-106520123	1.09487e-24	1.97551e-19	1	0.469023	0.581066	1.43934	-0.416183	0.5	0.653452	-0.113528	-0.588898	-1.18887	-1.46253	-1.27813	1.40526
chr12-106672164-106673269	1.09997e-11	1.98471e-06	1	-0.823695	1.39569	0.908684	0.714605	0.421624	-0.350413	-0.997245	-0.0244185	-0.786547	-1.37049	-0.733142	1.64535
chr12-106739968-106741210	2.97208e-26	5.3626e-21	15	-0.471501	-1.89637	0.114909	1.33675	0.834889	1.50881	0.656318	0.172073	-0.493474	-0.0981209	-1.22545	-0.438825
chr12-106767709-106768398	1.85134e-11	3.34042e-06	14	0.762735	-0.00652595	-0.110929	0.854612	0.54186	2.02189	0.598352	-1.34491	-0.499423	-1.30802	-0.638093	-0.871542
chr12-106779807-106780361	5.83921e-31	1.05359e-25	18	-0.0052774	-0.283125	0.559703	1.02715	0.331396	1.50266	0.434077	0.772173	-0.969741	-1.63598	-1.66667	-0.0663734
chr12-106831375-106832111	2.06046e-32	3.71775e-27	16	0.624126	-2.08406	0.803483	0.339306	0.544829	0.251643	0.328614	0.633255	0.321167	0.212883	0.13888	-2.11412
chr12-106839181-106840888	1.94975e-26	3.51799e-21	15	0.101998	-2.29735	1.61699	0.733925	1.20182	0.322278	0.373711	-0.46935	-0.264897	-0.446943	-0.438609	-0.433572
chr12-106841464-106842004	1.0048e-09	0.0001813	11	-0.185976	-1.76074	-0.373952	0.50103	0.166619	0.466898	0.124775	-0.953649	1.31689	1.43999	0.682763	-1.42465
chr12-106854793-106855678	2.9543e-22	5.33054e-17	7	-1.35999	-1.32528	0.472616	0.639799	0.553082	-1.3504	0.505605	0.699392	0.876218	0.841331	0.786577	-1.33895
chr12-106897762-106898851	3.8361e-20	6.92158e-15	1	-1.483	0.604753	-0.0589843	0.475671	0.426521	0.764004	0.370083	-0.15689	-1.01532	-1.17159	-0.809373	2.05413
chr12-106941308-106941808	9.07411e-09	0.00163727	16	0.546688	-2.10573	0.59609	0.547917	0.587471	0.440543	0.44095	0.40074	0.230913	0.210121	0.240203	-2.13591
chr12-107122342-107122809	4.37112e-15	7.88694e-10	15	0.637878	-2.01929	0.580236	0.522405	0.539079	0.472482	0.415791	-2.18352	0.00237322	0.13454	0.3262	0.571829
chr12-107126746-107127171	7.38168e-29	1.3319e-23	16	0.115933	-0.871228	1.20607	1.01522	1.56998	-0.184718	0.561426	0.368202	-0.237398	-0.925348	-0.833369	-1.78477
chr12-107127919-107128344	8.90295e-46	1.60639e-40	16	0.515795	-2.08715	0.715946	0.531311	0.635378	0.254082	0.532541	0.461868	0.138021	0.171076	0.253643	-2.12251
chr12-107129295-107129832	4.84589e-60	8.74359e-55	18	1.06161	-0.857096	1.05203	0.817136	1.04098	-1.25527	0.493292	0.292291	-1.00864	-1.46021	-0.866112	0.689987
chr12-107130986-107132140	9.68001e-149	1.74659e-143	17	1.13431	0.15541	1.00657	0.991378	0.967736	-0.115639	0.486078	0.366844	-1.09951	-1.55406	-1.09005	-1.24907
chr12-107145138-107145678	1.76903e-10	3.19191e-05	14	0.585699	0.464306	0.509521	0.577664	0.520609	0.452193	0.487168	-2.20118	0.202983	0.280454	0.156665	-2.03608
chr12-107146724-107147287	3.44739e-19	6.22024e-14	4	-1.13137	-1.10524	0.653599	0.750144	0.745587	-1.11679	0.766165	-1.16391	1.00192	0.984075	0.734643	-1.11882
chr12-107207988-107208529	8.97797e-09	0.00161992	16	0.631522	-2.10479	0.645765	0.469514	0.500747	0.219751	0.349263	0.535845	0.299714	0.288361	0.300259	-2.13595
chr12-107223855-107224130	5.50487e-09	0.00099326	13	0.515892	-2.10074	0.492865	0.543527	0.541681	0.607003	0.4856	0.461784	0.293057	0.254699	0.0306121	-2.12598
chr12-107225368-107226121	7.49545e-71	1.35243e-65	12	0.401938	-1.6208	-1.44564	-0.0032025	-0.660097	-0.382063	0.190255	0.441025	1.57454	1.36053	0.767697	-0.624178
chr12-107236576-107237502	1.72439e-42	3.11137e-37	11	0.113159	-0.135621	0.16953	0.31735	0.260597	0.238061	0.277409	0.416153	0.544112	0.542887	0.376047	-3.11968
chr12-107275361-107275955	4.76666e-36	8.60063e-31	18	1.03226	0.55673	1.67121	0.564532	0.805155	-0.0767728	0.421313	-0.848726	-1.3775	-1.48661	-0.800407	-0.461185
chr12-107277614-107278262	2.65476e-79	4.79006e-74	3	-1.33285	0.73852	0.478283	0.514338	0.471352	-1.32576	0.681758	-1.39013	0.899068	0.909205	0.669453	-1.31324
chr12-107328531-107329198	6.24329e-54	1.1265e-48	11	0.273841	-3.11603	0.0144262	0.203236	0.10116	0.383797	0.247256	0.486226	0.564746	0.549917	0.311444	-0.0200164
chr12-107336982-107337717	1.36431e-55	2.46166e-50	12	0.0931412	-3.06138	-0.0293305	0.0360189	-0.0767475	0.345661	0.0919208	0.479457	0.649662	0.753939	0.410789	0.306872
chr12-107352180-107352599	4.83188e-11	8.7183e-06	12	-2.13808	-2.09001	0.276834	0.235084	0.144591	0.274	0.496594	0.661417	0.51446	0.561937	0.569766	0.493404
chr12-107359203-107359739	3.16943e-11	5.71869e-06	15	0.279413	-3.12598	0.365769	0.310539	0.355371	0.637636	0.472063	0.309003	0.137448	0.0149177	0.0220254	0.22179
chr12-107379738-107380497	3.92286e-19	7.07814e-14	16	0.561523	-2.10229	0.646799	0.447387	0.504156	0.529971	0.454543	0.466826	0.169403	0.231681	0.224102	-2.1341
chr12-107392466-107393615	4.81576e-57	8.68922e-52	12	0.144564	-3.12616	0.00255406	0.277666	0.219557	0.382173	0.198897	0.471621	0.534452	0.522888	0.335388	0.0364017
chr12-107395857-107396314	6.96501e-70	1.25672e-64	11	0.403829	-2.09513	0.211878	0.204472	0.280191	0.244917	0.360054	0.542169	0.698178	0.730211	0.537866	-2.11863
chr12-107399173-107399431	1.83318e-10	3.30766e-05	7	-1.67137	-1.63406	0.497117	0.406231	0.4667	0.464827	0.604793	0.634469	0.642779	0.672693	0.568906	-1.65309
chr12-107400600-107401444	5.00191e-14	9.02509e-09	8	0.3354	-3.14179	0.169651	0.268898	0.235409	0.305255	0.361279	0.0376236	0.555743	0.466191	0.317857	0.0884828
chr12-107411525-107412344	7.22468e-82	1.30357e-76	1	0.862372	-0.231386	0.332493	0.773168	0.471697	1.39703	0.49071	0.253951	-0.95687	-1.28666	-2.10804	0.00153828
chr12-107515074-107515894	1.13536e-23	2.04856e-18	13	-0.0703254	0.425044	-0.0234063	0.439051	0.126032	0.595265	0.351286	0.140255	0.486169	0.504842	0.12435	-3.09856
chr12-107612530-107612772	1.3035e-14	2.35194e-09	15	-2.12078	-2.06522	0.376955	0.563477	0.52448	0.715656	0.623833	0.484144	0.289902	0.118018	-0.0281389	0.517675
chr12-107645361-107646346	1.28511e-27	2.31876e-22	15	0.818767	-1.37297	1.21094	0.466795	0.798518	-0.522456	0.582031	0.172821	-1.15359	-1.33895	-0.90342	1.24152
chr12-107649218-107649908	6.82621e-57	1.23167e-51	17	0.371347	0.114095	0.622668	0.450341	0.55579	0.365044	0.253402	0.422835	0.0536555	-0.132174	0.0137676	-3.09077
chr12-107661700-107662477	5.98476e-11	1.07985e-05	12	0.185858	-3.13167	0.190795	0.121408	0.146689	0.0751995	0.154009	0.331454	0.452801	0.593931	0.468273	0.411254
chr12-107730415-107732672	1.14263e-17	2.06168e-12	12	-1.4566	-0.181293	-0.956503	-0.605085	-0.715255	0.44531	-0.486654	1.72466	1.10616	1.42103	0.274363	-0.570132
chr12-107967985-107968356	1.72939e-15	3.12039e-10	1	0.517029	1.44191	0.620899	0.141495	0.363828	-0.119211	0.117518	-0.638162	-0.826639	-1.82504	-1.24681	1.45319
chr12-107968892-107969866	3.23928e-27	5.84474e-22	1	1.45864	0.497504	0.231664	0.610408	0.0564577	0.339508	0.635236	0.457924	-1.40468	-1.77493	-1.48389	0.376162
chr12-107989606-107990659	7.98953e-09	0.00144158	12	0.224244	-1.43247	-0.499773	-0.292584	-1.37945	0.517667	0.403767	-1.24579	1.32261	1.61504	0.27177	0.49497
chr12-108040587-108041597	4.12882e-19	7.44975e-14	11	0.175757	-3.15119	0.24062	0.330423	0.290906	0.381751	0.373302	0.346095	0.396637	0.427049	0.20622	-0.0175672
chr12-108065057-108065575	1.75872e-11	3.17332e-06	1	0.190378	0.596609	0.225722	0.381434	0.358779	0.341182	0.418974	-3.09985	0.142332	-0.136231	-0.00481458	0.585485
chr12-108082321-108083112	7.31556e-36	1.31997e-30	15	0.320236	-2.02328	0.455928	0.613263	0.598479	0.71845	0.490739	-2.19662	0.255256	0.195058	0.207321	0.365165
chr12-108099660-108100412	1.62181e-33	2.92629e-28	1	0.209252	-0.562565	-1.34694	1.20216	0.281839	2.24896	0.445387	0.0746656	-0.388369	-1.164	-0.628633	-0.371752
chr12-108112730-108113653	1.99405e-22	3.59793e-17	14	0.769352	1.10289	0.512234	0.895986	0.638328	0.729819	0.351791	-1.91018	-0.539795	-0.795797	-0.18816	-1.56647
chr12-108127030-108127601	1.05065e-13	1.89571e-08	1	0.464431	-0.120056	-1.06234	1.20987	0.269911	1.48023	0.937395	-2.02829	-0.0894036	-0.510469	-0.775847	0.224576
chr12-108201689-108202583	9.53526e-37	1.72048e-31	10	-1.67163	-1.62356	0.325175	0.548528	0.47018	0.662692	0.500173	0.391828	0.684651	0.708785	0.648586	-1.6454
chr12-108241886-108242925	1.62101e-09	0.000292485	15	0.36395	-3.14786	0.314951	0.328108	0.328715	0.472767	0.271639	0.335526	0.0816197	0.0816547	0.1133	0.455627
chr12-108252978-108254161	1.31192e-15	2.36713e-10	9	-1.16421	-0.776059	-1.49837	0.490936	0.210913	0.297299	0.348952	0.123437	1.17581	1.2015	1.09414	-1.50436
chr12-108256981-108257282	2.94516e-11	5.31404e-06	14	0.623959	-1.58931	0.558712	0.624148	0.610701	0.687921	0.659082	-1.74111	0.359308	0.357282	0.462008	-1.6127
chr12-108282205-108283204	3.81345e-11	6.88073e-06	12	0.173618	-3.12357	-0.0296631	0.148156	0.247489	0.173642	0.0925847	0.370771	0.540594	0.45314	0.454465	0.498773
chr12-108296798-108297184	3.5462e-14	6.39851e-09	8	0.748365	-1.10036	-1.10672	0.704339	0.652019	-1.12232	0.820983	-1.19721	0.941695	0.916373	0.860503	-1.11766
chr12-108305385-108306418	7.50642e-22	1.35441e-16	11	-0.294815	-1.41641	-0.834244	0.287438	-0.239275	0.930258	0.478325	0.587427	1.17023	0.737207	0.662621	-2.06877
chr12-108312767-108314105	7.93084e-30	1.43099e-24	12	-0.878851	-2.65463	0.171597	-0.199934	-0.12171	0.27931	0.106373	0.313674	1.0797	1.05733	0.788309	0.0588304
chr12-108441643-108442613	1.89921e-29	3.4268e-24	11	0.477966	-2.10452	0.0576354	0.305231	0.31824	0.438819	0.351722	0.526442	0.608327	0.599381	0.547361	-2.1266
chr12-108446782-108447948	1.09518e-13	1.97606e-08	13	-3.15889	0.147157	0.121589	0.392852	0.400425	0.438414	0.367546	0.319349	0.287975	0.26108	0.22989	0.192611
chr12-108477812-108479337	1.486e-153	2.68123e-148	18	0.734794	-0.198322	0.993523	0.754413	0.722825	0.243722	0.358947	0.430837	-1.5566	-2.12138	-0.881066	0.518309
chr12-108580322-108580909	3.01285e-28	5.43617e-23	18	1.06294	0.0434123	1.06217	0.455415	0.477347	0.409362	0.80067	0.765137	-1.43822	-1.71496	-0.800931	-1.12235
chr12-108596967-108598507	2.80221e-85	5.05611e-80	18	1.30763	0.325899	1.18635	0.860476	0.925817	0.190898	-0.00596118	-0.22825	-1.19814	-1.79261	-1.10666	-0.465457
chr12-108609552-108609928	6.8058e-27	1.22799e-21	1	-0.162506	0.196519	0.941543	0.838664	0.987019	0.188457	0.343218	0.292049	-1.20913	-1.64077	-1.7436	0.968532
chr12-108622118-108623142	2.1225e-73	3.8297e-68	11	0.217341	-3.13166	0.121961	0.171173	0.15233	0.189627	0.364503	0.479352	0.499175	0.478236	0.448934	0.00902352
chr12-108658579-108659086	9.38603e-20	1.69355e-14	18	-0.0228202	1.46301	1.42018	0.487151	1.09571	-0.353989	-0.173188	-0.170224	-1.3185	-1.19206	-1.42312	0.187852
chr12-108689205-108690191	1.06082e-23	1.91407e-18	9	-0.14269	0.554558	-0.960031	-0.202638	-0.365122	-0.686756	0.196673	0.603501	0.905929	1.35278	0.993896	-2.25011
chr12-108699888-108700471	1.26491e-75	2.28232e-70	9	0.0296124	0.190698	-0.0332344	-0.0346461	0.0859793	-0.0844479	0.424168	0.362518	0.737573	0.671178	0.680059	-3.02946
chr12-108711238-108712142	1.69072e-31	3.05062e-26	8	0.538805	-1.58743	0.271894	0.494887	0.477758	0.357509	0.578219	-1.72509	0.785626	0.759859	0.654644	-1.60669
chr12-108734440-108734640	2.59075e-23	4.67456e-18	9	0.228957	0.208409	-0.162907	0.186959	-0.039612	0.364169	0.275666	0.411976	0.588056	0.578745	0.454065	-3.09448
chr12-108739956-108740452	2.67444e-10	4.82557e-05	7	-1.14896	-1.08561	-1.15885	0.768359	0.56477	-1.14043	0.799085	0.909732	0.843684	0.809681	0.944432	-1.1059
chr12-108801747-108802791	7.02663e-10	0.000126784	1	0.0401248	-0.860349	-0.0446833	1.00899	0.639456	1.94261	-0.195134	0.420659	-1.6733	-1.24466	-0.512229	0.478509
chr12-108803371-108803822	1.48786e-08	0.00268458	11	0.0136245	-2.09412	0.107008	0.202058	-0.285334	1.09526	0.0657741	0.790488	0.571451	0.593912	0.775843	-1.83597
chr12-108804489-108805103	1.23537e-36	2.22901e-31	18	1.62973	0.67582	1.51525	0.170111	0.564391	-0.214145	0.207592	-0.386118	-1.42138	-1.41958	-0.880838	-0.440825
chr12-108823841-108824115	1.81219e-20	3.26979e-15	11	0.349979	-2.11149	0.336695	0.273849	0.249111	0.344235	0.410866	0.637837	0.507794	0.555604	0.582871	-2.13735
chr12-108825827-108827151	1.57734e-31	2.84605e-26	11	-0.126313	-2.4672	-0.326307	-0.11469	-0.124835	0.461582	0.351791	0.036375	1.20811	1.22049	0.797068	-0.916062
chr12-108832757-108833681	1.74421e-12	3.14712e-07	13	0.367899	-1.80996	-0.366857	0.737581	0.380964	1.44569	0.98938	0.812641	-0.0275045	-0.139982	-0.912398	-1.47746
chr12-108837935-108838815	2.81262e-105	5.0749e-100	10	-1.69868	-1.61454	-0.797079	0.421574	-0.0969493	0.62658	0.582057	0.610701	1.04782	0.951606	0.871407	-0.904495
chr12-108839302-108839925	1.88087e-15	3.39372e-10	11	0.147618	-2.10866	0.243493	0.43756	0.377958	0.421327	0.394956	0.536873	0.5564	0.587139	0.542562	-2.13723
chr12-108854134-108854706	7.81093e-63	1.40935e-57	11	0.0812357	-0.0433132	-0.00260732	0.278147	0.115473	0.511377	0.272885	0.400485	0.50323	0.626852	0.359325	-3.10309
chr12-108896215-108896976	5.39234e-64	9.72957e-59	12	-2.12823	-2.07677	0.156653	0.278973	0.23356	0.165459	0.478541	0.478105	0.659792	0.714606	0.64151	0.397805
chr12-108967849-108968441	1.92818e-26	3.47908e-21	14	0.45985	0.0682176	0.505048	0.452994	0.447461	0.3643	0.39454	-3.1276	0.134278	0.134424	0.0433246	0.123159
chr12-109029346-109029741	2.89127e-11	5.2168e-06	16	0.511404	-1.56112	0.787761	0.578289	0.698331	0.738805	-1.74541	0.54082	0.304643	0.269691	0.481848	-1.60506
chr12-109033398-109034113	5.37343e-08	0.00969544	15	0.0898822	-3.10833	0.323986	0.430317	0.517046	0.200803	0.308531	0.250188	0.0689828	-0.0151361	0.208338	0.725397
chr12-109163019-109163432	3.8212e-08	0.00689471	8	0.696215	0.789346	0.487026	0.460483	0.561542	-1.30901	-1.36894	-1.39804	0.836908	0.801561	0.743106	-1.3002
chr12-109244063-109244359	2.0078e-19	3.62273e-14	12	-1.35725	-1.32256	-1.34506	0.342502	-1.35151	0.592335	0.635321	0.719368	0.785808	0.795294	0.74841	0.757337
chr12-109291166-109292159	5.52793e-08	0.0099742	1	1.29162	0.269569	-0.185862	0.521338	0.253227	-1.67563	0.600183	1.42024	-1.03087	-1.01224	-1.09592	0.644343
chr12-109304425-109304791	4.93564e-10	8.90552e-05	1	-0.103058	0.927623	-0.0563794	0.399987	0.590202	0.927919	-0.00724208	-1.17912	-0.795666	-1.54532	-0.992131	1.83318
chr12-109317516-109318482	1.99378e-22	3.59743e-17	17	0.428124	0.538849	0.369064	0.426655	0.34636	0.175882	0.426536	0.477887	0.0939187	-0.11023	-0.0712972	-3.10175
chr12-109331307-109332485	5.44813e-11	9.83023e-06	1	0.419788	0.531984	0.372984	0.325791	0.346683	0.217848	0.282291	-3.14049	0.110705	0.0201671	0.111824	0.400425
chr12-109421511-109422527	2.47202e-14	4.46034e-09	15	0.572538	-2.09474	0.497149	0.50838	0.449956	0.587605	0.399414	-2.16166	0.26062	0.276855	0.295814	0.408072
chr12-109458776-109459148	1.90633e-19	3.43964e-14	10	-1.67499	-1.62979	0.311651	0.530495	0.543648	0.514784	0.550077	0.562359	0.678702	0.664158	0.598312	-1.6494
chr12-109466234-109466882	2.20761e-66	3.98326e-61	1	1.01265	0.793962	0.866021	0.7638	0.844846	-0.434781	0.494864	-1.42344	-1.19546	-1.575	-0.750603	0.603133
chr12-109467943-109468242	5.90548e-09	0.00106554	12	0.519969	-3.13928	0.218023	0.0117374	0.0612703	0.293827	0.362536	0.161184	0.400634	0.403168	0.410388	0.296538
chr12-109497462-109498613	3.10051e-42	5.59434e-37	13	0.309515	-2.09911	0.379345	0.634705	0.583228	0.621014	0.526486	0.44464	0.339379	0.169018	0.226163	-2.13439
chr12-109529618-109530610	8.3479e-67	1.50624e-61	18	1.2595	-0.960498	1.13762	0.62176	0.665108	0.379583	0.435494	0.449963	-1.27718	-1.66785	-1.18297	0.139474
chr12-109531083-109532032	4.57191e-96	8.24924e-91	18	0.925721	0.646271	0.909991	1.03452	0.815295	0.0347104	0.176454	-0.17979	-1.07535	-2.23375	-0.972089	-0.0819893
chr12-109538147-109538557	9.69552e-17	1.74939e-11	15	0.359962	-3.10212	0.638558	0.293575	0.529153	0.138133	0.101939	0.554271	-0.0762714	0.152124	0.0973299	0.31335
chr12-109605976-109607122	7.68932e-45	1.38741e-39	17	0.834283	0.483462	1.18078	0.205376	0.632428	-0.0644629	-0.175411	1.43738	-1.44998	-1.69155	-0.38008	-1.01223
chr12-109695454-109696508	4.68884e-89	8.46021e-84	1	1.11651	0.608058	0.576175	0.858852	0.316805	0.324185	0.143066	-0.186876	-1.231	-2.29489	-0.90432	0.673445
chr12-109706821-109707510	8.71687e-11	1.57281e-05	18	-0.696056	0.850404	1.72448	0.744184	1.00122	0.231932	0.369456	0.241013	-1.00488	-1.14873	-1.22529	-1.08773
chr12-109751875-109752679	7.55581e-11	1.36332e-05	2	-0.9536	-1.06269	0.21072	0.389949	0.141978	0.602995	-1.59985	0.705042	1.59943	1.3466	-0.693571	-0.686999
chr12-109762902-109763385	1.67822e-10	3.02806e-05	10	-1.67937	-1.62819	0.511493	0.548545	0.505312	0.480833	0.412964	0.520229	0.706676	0.715228	0.555277	-1.649
chr12-109828081-109828350	1.34311e-08	0.00242342	5	-1.34884	-1.31847	0.459263	0.621012	0.634079	0.671526	0.705007	-1.39486	0.81418	0.779668	0.709857	-1.33242
chr12-109838042-109838590	6.96731e-55	1.25713e-49	9	0.331132	0.201316	-0.0266814	0.110304	-0.0105457	0.104527	0.203223	0.498109	0.627853	0.695638	0.352826	-3.0877
chr12-109870646-109871963	1.64113e-28	2.96114e-23	12	-0.0938633	-3.10672	0.0317204	0.196094	0.123441	0.517067	0.409159	0.386784	0.482533	0.548179	0.392947	0.112656
chr12-109888460-109888974	4.70251e-13	8.48488e-08	8	0.388725	0.497953	0.276862	0.230141	0.267398	0.430642	0.247999	-2.16501	0.691948	0.628007	0.570885	-2.06555
chr12-109917907-109918465	6.43509e-16	1.1611e-10	9	-2.12967	0.630432	0.0356074	0.321473	0.228951	0.406416	0.38863	0.42862	0.53607	0.568217	0.670871	-2.08562
chr12-109936890-109938029	2.82273e-132	5.09314e-127	7	-1.65923	-1.6086	0.393823	0.380223	0.355022	0.353196	0.435041	0.58013	0.812469	0.823018	0.765669	-1.63077
chr12-109944696-109945523	5.71984e-13	1.03205e-07	12	-0.221244	-0.967563	-1.65706	-0.720477	-0.776421	-0.123324	-0.405648	1.85147	0.892293	0.971037	0.322478	0.834458
chr12-109946512-109946857	1.99568e-11	3.60087e-06	12	-1.16361	-1.21821	-1.26627	-0.237849	-0.505546	-0.651624	-0.152674	0.575345	1.41472	1.06094	1.21446	0.930325
chr12-109988408-109989689	5.50661e-68	9.93575e-63	12	0.0609152	-3.00957	-0.215918	0.0332957	0.0166604	-0.0601983	0.242611	0.601187	0.710363	0.698591	0.617777	0.304283
chr12-110024226-110025125	4.37711e-08	0.00789774	12	-3.15282	0.119388	0.125741	0.303684	0.13142	0.488904	0.219116	0.293465	0.3201	0.402542	0.408855	0.339605
chr12-110038890-110039586	7.75805e-27	1.39981e-21	12	0.104941	-3.11813	-0.0215526	0.297547	0.15383	0.473895	0.416098	0.122196	0.543206	0.562995	0.334518	0.130456
chr12-110040323-110040660	5.69687e-43	1.0279e-37	12	-2.1018	-2.04731	0.00985421	0.366742	-0.055385	0.237416	0.46791	0.628418	0.647609	0.705755	0.656593	0.484204
chr12-110055262-110056419	1.55725e-23	2.8098e-18	13	0.210357	-1.72504	-0.663417	1.02613	0.546728	1.62348	0.59311	-0.54566	0.553156	0.389801	-0.54198	-1.46666
chr12-110079297-110080000	1.94116e-22	3.50249e-17	8	0.577568	-1.59187	0.302445	0.466785	0.447076	0.503404	0.505182	-1.73062	0.739337	0.765838	0.625701	-1.61085
chr12-110102234-110102644	2.69451e-10	4.86179e-05	1	-0.279216	1.09556	-0.748278	0.590037	-0.539587	-0.132031	0.575668	1.65577	0.180867	-2.17394	-0.681705	0.456855
chr12-110109031-110109883	2.29074e-48	4.13326e-43	1	1.05594	-0.592777	0.21891	0.72377	0.533369	-0.558862	0.247567	0.690474	-1.12231	-1.82264	-0.921452	1.548
chr12-110198863-110200377	1.43054e-12	2.58117e-07	13	-1.51563	-1.18505	-0.741769	0.647951	0.0969508	1.35475	-0.325846	0.200519	1.12961	0.944752	0.693126	-1.29936
chr12-110218102-110219043	1.78684e-19	3.22404e-14	15	0.307617	-1.95492	0.597922	0.468173	0.573028	0.466466	0.521305	-2.26624	0.183441	0.236575	0.22319	0.643435
chr12-110244478-110245164	7.80399e-32	1.4081e-26	18	0.970048	0.725434	1.19557	0.370135	0.336707	-0.431891	0.57636	0.85601	-1.12016	-1.8124	-1.41363	-0.252176
chr12-110266984-110267525	1.37701e-13	2.48458e-08	1	0.59273	-0.360409	-0.0664766	1.3574	0.287774	1.4475	1.05337	-1.07174	-1.73557	-1.02119	-0.420133	-0.0632443
chr12-110269367-110270382	6.12264e-23	1.10473e-17	15	0.059909	-2.43722	-0.263367	0.889939	0.0936419	1.16266	1.11356	0.312224	-0.0404584	-0.513803	-0.950204	0.573112
chr12-110312620-110313378	5.02341e-45	9.06388e-40	10	-1.66688	-1.62671	0.348701	0.433674	0.368083	0.493889	0.602214	0.617376	0.716631	0.72603	0.631184	-1.64419
chr12-110317963-110318293	6.60352e-24	1.19149e-18	5	-1.13732	-1.10834	-1.09841	0.656413	0.664026	0.767224	0.816772	-1.17396	0.9441	0.954046	0.838496	-1.12305
chr12-110353878-110354529	2.39906e-26	4.32869e-21	10	0.0611859	0.0614618	0.128901	0.132258	0.182658	0.298132	0.406654	0.466861	0.43562	0.503608	0.453723	-3.13106
chr12-110365841-110367665	7.17973e-12	1.29546e-06	17	0.773792	0.473102	0.353179	0.944672	0.64901	0.601774	0.88591	-0.00816992	-0.433051	-1.38935	-0.585645	-2.26522
chr12-110545139-110546731	2.71621e-57	4.90093e-52	12	-0.480693	-1.45415	-1.41108	-0.55883	-0.722907	0.540366	0.251748	0.136166	1.61996	1.63087	0.0373804	0.41117
chr12-110698117-110698838	2.11246e-10	3.81157e-05	12	-0.620309	-1.44112	-1.5055	-0.0721958	-0.880209	0.119835	-0.0807397	0.102363	1.37252	1.19821	0.399544	1.4076
chr12-110781385-110782403	7.38436e-09	0.00133238	11	0.400116	-2.10369	0.141969	0.328614	0.367399	0.2028	0.518846	0.605307	0.546665	0.523235	0.599937	-2.1312
chr12-110789928-110790944	1.70933e-11	3.08419e-06	12	-2.15141	-2.10144	0.392515	0.283285	0.37746	0.168406	0.50918	0.492466	0.516437	0.580333	0.536826	0.395942
chr12-110853656-110854172	1.33059e-12	2.40082e-07	1	1.09603	-0.040208	0.534569	0.253975	-0.063717	-0.169798	-0.184629	0.57239	-0.877756	-1.94929	-1.02433	1.85277
chr12-110860643-110861496	1.6195e-44	2.92211e-39	12	-0.788958	-1.70886	-1.21562	-0.170004	-0.164168	-0.417118	0.0729767	0.109839	1.38893	1.36172	1.38878	0.142485
chr12-110862284-110862689	2.25509e-28	4.06892e-23	12	0.0961457	0.515921	-0.00304372	0.0432936	-0.0162801	-3.05693	-0.0862187	0.717632	0.548714	0.574089	0.367379	0.299293
chr12-110893058-110893494	7.26159e-13	1.31023e-07	1	0.491227	0.234181	0.160221	0.480987	0.37666	0.515559	0.422805	-3.12651	0.0179967	0.0763089	0.0811949	0.269374
chr12-110917316-110917954	2.71539e-19	4.89947e-14	12	0.247205	0.104436	-0.0124334	0.352663	0.115042	0.488608	0.41126	-3.12672	0.493408	0.531668	0.22803	0.166837
chr12-110965771-110966565	1.92779e-08	0.00347836	18	-0.958426	0.946077	1.57971	0.647433	0.64154	1.15858	-0.681326	-0.330627	-1.5378	-1.02079	-0.690563	0.24619
chr12-111056594-111057513	2.75063e-45	4.96305e-40	12	-0.0889182	-3.0897	-0.0169853	0.228804	0.176253	0.146707	0.377582	0.54506	0.634591	0.579458	0.383796	0.123348
chr12-111067698-111068834	1.68905e-36	3.0476e-31	12	-0.966086	-1.04904	-0.821133	-0.570696	-0.694761	-0.574749	0.480961	1.13365	1.2992	1.38689	1.1765	-0.800737
chr12-111142806-111144099	1.16375e-42	2.09979e-37	1	1.35269	1.22722	-0.380225	0.369648	0.0808558	0.618714	0.146928	-0.148392	-0.98519	-1.67534	-1.52585	0.918934
chr12-111178269-111179090	1.6703e-49	3.01378e-44	18	1.39941	1.55318	1.06475	0.50281	0.439875	-0.361705	0.0534311	-0.673399	-0.770918	-1.54498	-1.05372	-0.608721
chr12-111180798-111181397	1.92413e-19	3.47176e-14	1	0.348728	1.3763	0.0447394	0.421477	0.620891	-1.20519	-0.140221	0.893224	-1.3298	-1.46427	-0.817922	1.25204
chr12-111223941-111224688	1.105e-12	1.99378e-07	12	0.283296	-3.15337	0.12636	0.103614	0.140214	0.325326	0.286303	0.254123	0.43996	0.455165	0.410836	0.32818
chr12-111404552-111406339	1.15949e-11	2.0921e-06	11	-0.0186038	-0.923522	-1.58758	-0.0116748	-0.358721	0.252043	0.306161	2.23845	0.094722	0.510771	0.732269	-1.23431
chr12-111409757-111410610	8.02388e-21	1.44777e-15	12	-1.35072	-1.95077	-1.18735	0.557846	-0.329047	0.354511	0.532032	0.142814	1.20483	0.602929	0.334524	1.0884
chr12-111412021-111412514	1.32209e-24	2.38549e-19	11	0.47295	-2.1228	0.293603	0.386337	0.360155	0.408804	0.399497	0.354282	0.534476	0.559519	0.499065	-2.14588
chr12-111430813-111431173	5.46056e-08	0.00985265	9	-2.14948	0.404414	0.330309	0.407983	0.348948	0.327232	0.387292	0.379659	0.536436	0.570839	0.572175	-2.11581
chr12-111444769-111446459	1.75214e-69	3.16143e-64	12	-1.34254	-1.80357	-0.169407	-0.311843	-0.00456	0.0539267	0.392625	0.940877	0.969004	1.14105	1.19116	-1.05672
chr12-111569582-111570709	1.18159e-24	2.13197e-19	12	0.195088	-3.14221	0.0433871	0.27085	0.149596	0.431571	0.360915	0.34378	0.45085	0.495042	0.317551	0.0835772
chr12-111577863-111578828	1.23171e-14	2.22241e-09	13	0.233671	-2.10654	0.180058	0.406493	0.397558	0.646342	0.419771	0.327194	0.567071	0.630631	0.430099	-2.13235
chr12-111635386-111637292	6.73214e-17	1.2147e-11	1	0.759759	0.626864	0.699041	0.266194	0.0625782	-0.596975	0.100948	0.115072	-1.16194	-1.71718	-1.0655	1.91114
chr12-111642764-111644183	1.32811e-14	2.39634e-09	1	0.935451	0.868666	0.374207	0.688378	0.392762	0.732942	0.821602	-1.85276	-1.07798	-1.42671	-0.800746	0.344197
chr12-111672350-111672601	2.61702e-10	4.72198e-05	12	-1.12671	-1.08182	-1.12827	0.597462	0.606031	-1.11869	-1.17596	0.859454	0.88682	0.919153	0.829393	0.933142
chr12-111774069-111774504	1.48484e-16	2.67915e-11	1	0.467984	0.606281	0.505859	0.228188	0.463863	0.184926	0.230527	-3.11856	0.0224401	0.0978278	0.0574408	0.253229
chr12-111775064-111776389	2.61442e-12	4.71728e-07	1	0.455042	0.0444478	1.7434	0.233346	1.00307	0.0683724	-0.11305	-1.05859	-1.97791	-1.06115	-0.0524851	0.71551
chr12-111868692-111869564	2.05388e-10	3.70588e-05	11	0.442551	-2.11117	0.225699	0.402121	0.388046	0.30053	0.509058	0.507121	0.478509	0.321242	0.677732	-2.14144
chr12-111925085-111926147	3.43209e-21	6.19263e-16	12	-2.15626	-2.09597	0.250867	0.359848	0.29404	0.498607	0.327445	0.366643	0.591917	0.646888	0.458158	0.457813
chr12-111994653-111995082	1.05539e-09	0.000190427	13	-1.37921	-1.30853	0.893151	0.741443	0.711859	-1.37115	0.70857	0.684853	0.541059	0.594836	0.513503	-1.33038
chr12-112191130-112192560	6.25576e-35	1.12875e-29	16	0.469321	-2.1095	0.689864	0.521279	0.554609	0.411444	0.357906	0.396022	0.280968	0.289503	0.278651	-2.14007
chr12-112280320-112281172	6.5676e-24	1.18501e-18	5	-1.34525	-1.3088	0.473027	0.623024	0.523675	0.5785	0.734473	-1.40107	0.835928	0.807652	0.804129	-1.32528
chr12-112302542-112303661	4.8277e-77	8.71077e-72	10	-1.67757	-1.62595	0.326852	0.498293	0.43636	0.580814	0.568739	0.575835	0.65232	0.722128	0.588593	-1.64641
chr12-112465379-112466393	3.06685e-08	0.00553361	11	0.516091	-2.1108	0.397294	0.255956	0.328156	0.223965	0.350717	0.639211	0.496648	0.442806	0.596867	-2.13691
chr12-112704565-112705379	6.26401e-14	1.13023e-08	12	-1.20156	-0.38276	-1.73718	0.0638304	-0.472519	-0.288944	-0.356107	-0.31827	1.14303	1.46876	0.707352	1.37437
chr12-112797671-112798691	7.96982e-53	1.43802e-47	12	-0.070415	-3.10411	0.111282	0.207161	0.240019	-0.00424666	0.429039	0.381316	0.575288	0.532587	0.518514	0.183563
chr12-112821939-112822463	1.05692e-11	1.90703e-06	1	0.49234	0.545972	0.389229	0.352358	0.441445	0.322009	0.218822	-3.12579	0.00261289	0.0229271	0.101299	0.236776
chr12-112839100-112839886	7.41237e-28	1.33744e-22	11	-0.379823	-1.46509	-1.26404	0.548828	-0.694805	0.492147	0.443576	0.565535	1.43351	1.47147	0.00991827	-1.16122
chr12-112902293-112902666	7.24039e-09	0.00130641	4	-1.12647	-1.09097	0.625843	0.712379	0.724544	-1.11847	0.749047	-1.1915	1.01042	0.969509	0.839735	-1.10407
chr12-112971205-112971695	1.07125e-09	0.000193289	12	-1.67835	-1.64763	-1.63447	0.381678	0.507255	0.507352	0.526782	0.578808	0.679015	0.659054	0.538942	0.581558
chr12-113018818-113019469	7.15556e-24	1.2911e-18	3	-1.62855	0.557941	0.303252	0.401758	0.436782	0.64535	0.513881	-1.69829	0.748366	0.753648	0.570332	-1.60446
chr12-113040526-113041134	8.4647e-36	1.52731e-30	9	-2.14161	0.32328	0.216466	0.35654	0.261402	0.443287	0.515499	0.414507	0.604013	0.630406	0.482717	-2.10651
chr12-113134861-113136381	2.64905e-13	4.77976e-08	1	0.86383	-0.43064	0.683357	1.00335	0.621	1.04304	-0.430435	-1.46524	-1.24575	-1.227	-0.591107	1.1756
chr12-113149191-113149952	3.98838e-31	7.19636e-26	1	-0.247984	0.542893	0.514672	0.751381	0.482164	1.35995	0.332435	0.0171438	-0.895101	-2.14811	-1.34324	0.633791
chr12-113161215-113162615	4.28219e-40	7.72648e-35	1	0.987031	0.38177	-0.106982	0.826062	0.405868	0.569933	0.180244	-0.826759	-0.830486	-1.8422	-1.26231	1.51783
chr12-113193609-113194358	3.10166e-25	5.59641e-20	10	-1.84645	-0.941362	-1.17446	0.251033	-0.393521	1.01824	0.234583	1.02351	1.09906	1.14207	0.223997	-0.636703
chr12-113222863-113223452	1.11464e-09	0.000201118	11	0.176063	-3.16333	0.226719	0.280915	0.239096	0.275096	0.309787	0.2442	0.386916	0.446789	0.405857	0.17189
chr12-113231508-113232215	4.73195e-42	8.538e-37	1	1.29616	0.156364	-0.531812	1.29177	0.254596	1.17775	0.863539	-0.750032	-0.678303	-1.3454	-1.5034	-0.231234
chr12-113259347-113260459	3.04087e-15	5.48674e-10	12	-1.72106	-1.64682	-0.36176	-0.480489	-0.455559	0.149865	0.553013	0.615709	0.995143	1.17233	1.29297	-0.113343
chr12-113271813-113272349	2.75063e-08	0.00496305	14	0.676054	-1.13748	0.252559	1.00222	0.620707	2.02008	0.16891	-1.36732	-0.0705333	-0.328761	-1.01163	-0.824801
chr12-113276125-113276994	1.62594e-13	2.93374e-08	12	-2.26716	-0.345344	-0.915847	-0.134157	-0.74007	0.358737	0.515502	1.41628	0.715981	1.16028	0.274884	-0.0390825
chr12-113299531-113300281	1.40017e-11	2.52637e-06	12	-0.827647	-2.09843	-0.322582	0.292159	-0.675134	0.957117	-0.936593	1.05691	0.882406	1.10066	-0.0328987	0.604037
chr12-113313864-113314392	8.1486e-27	1.47028e-21	1	-0.168639	0.964194	-0.0331995	0.872416	0.579329	1.62909	0.736205	-1.08406	-0.686002	-1.24773	-1.59511	0.0335002
chr12-113329289-113329815	2.70952e-14	4.88887e-09	11	0.372861	-2.11086	0.0940164	0.441534	0.2874	0.524426	0.564707	0.388844	0.556259	0.604089	0.406144	-2.12942
chr12-113421823-113422730	4.16125e-08	0.00750828	1	-1.33587	-0.373846	-0.49081	1.35798	-0.0962328	1.47702	0.835172	-0.945765	-1.12615	-0.591676	0.029746	1.26042
chr12-113582411-113582952	1.00395e-17	1.81146e-12	1	-0.0978933	1.17837	-0.98571	0.262444	0.215119	1.27598	-0.0755587	0.489154	-1.03362	-1.01403	-1.61085	1.39661
chr12-113735134-113736288	4.7398e-46	8.55216e-41	12	-0.171997	0.226421	-1.94861	-0.859314	-0.576641	-0.381541	-0.291835	0.266112	1.40251	1.31635	1.38422	-0.365678
chr12-113762144-113762772	1.16487e-11	2.10181e-06	14	0.561496	0.571074	0.90206	1.26875	0.825248	1.14253	-0.119663	-1.48736	-1.23947	-0.420691	-1.02393	-0.980048
chr12-113765636-113767252	2.47229e-11	4.46083e-06	13	0.294229	-0.785535	-0.448499	1.12717	0.723542	2.26485	0.440641	-0.551684	-0.322831	-0.84494	-0.781494	-1.11545
chr12-113781207-113782185	1.1984e-08	0.00216231	12	-0.709935	0.634883	-2.1528	0.190316	-0.648137	1.16281	0.318218	-0.994491	0.0332877	0.47461	0.173617	1.51761
chr12-113818758-113819951	4.88203e-08	0.0088088	17	0.853584	-0.34992	0.27576	0.628249	0.698634	2.00647	-0.446991	-0.389908	-0.348246	-0.715982	-0.175037	-2.03662
chr12-113921821-113922826	1.53957e-13	2.7779e-08	10	0.269033	-2.11488	0.376969	0.308107	0.384461	0.39363	0.299537	0.627334	0.548906	0.530423	0.517014	-2.14053
chr12-113932375-113933778	1.98452e-17	3.58072e-12	10	-1.51788	-1.14765	0.30737	-0.653804	0.265898	0.186375	0.724515	1.47124	-0.151438	-0.108849	1.6964	-1.07217
chr12-113935413-113935768	4.20333e-09	0.00075842	11	0.354656	-2.12098	0.32069	0.384002	0.390733	0.329869	0.387649	0.525155	0.499336	0.502292	0.57315	-2.14656
chr12-114025813-114026307	1.49912e-12	2.7049e-07	14	0.591615	-1.56667	0.755893	0.617136	0.663826	0.401502	0.68688	-1.77325	0.342286	0.41537	0.455417	-1.59
chr12-114163485-114164150	3.00802e-34	5.42746e-29	12	0.198859	-3.08585	-0.153734	0.259473	0.0571519	0.612719	0.310184	0.443498	0.519488	0.586292	0.00333749	0.248586
chr12-114215776-114216358	5.4562e-13	9.84479e-08	1	0.885026	0.860853	1.16957	-0.68343	0.593476	-1.07973	0.55852	-0.114483	-0.342611	-1.7218	-1.22627	1.10088
chr12-114227963-114228684	1.2497e-20	2.25486e-15	16	0.692041	-2.07936	0.705491	0.497323	0.512182	0.399596	0.543838	0.470849	0.155624	0.129362	0.0859841	-2.11293
chr12-114237228-114237832	1.23132e-28	2.22171e-23	17	0.477406	0.21952	0.597368	0.315877	0.392952	0.436239	0.275985	0.363484	-0.0762717	0.00232412	0.109045	-3.11393
chr12-114238599-114239193	9.46375e-39	1.70757e-33	16	0.500113	-2.09861	0.615161	0.490909	0.551041	0.573491	0.459977	0.465503	0.191484	0.261097	0.121921	-2.13209
chr12-114239833-114240552	2.14939e-76	3.87822e-71	17	0.454347	0.660633	0.698795	0.360484	0.51173	0.290259	0.241076	0.225962	-0.185307	-0.141865	-0.0792024	-3.03691
chr12-114244633-114245237	4.68631e-59	8.45565e-54	18	0.642295	1.40135	1.17949	0.0227685	0.386361	-0.220446	0.239361	0.224912	-0.863431	-1.5783	-1.87065	0.436291
chr12-114255057-114255844	2.04714e-23	3.69372e-18	1	0.927339	1.02907	0.0380399	0.502785	0.447696	-0.31516	0.391753	-0.492158	-1.13068	-1.82201	-1.10051	1.52384
chr12-114263063-114263721	1.81906e-10	3.28219e-05	6	-1.61778	-1.56204	0.259562	0.484963	0.470697	0.71304	0.436506	-1.7316	0.717521	0.728127	0.363164	0.73784
chr12-114287889-114288679	3.62351e-11	6.53801e-06	18	0.722717	1.06222	0.536687	0.267225	0.26526	-0.0704589	0.444797	0.541527	-1.5276	-1.41892	-1.77876	0.955306
chr12-114335116-114336145	1.35559e-28	2.44593e-23	16	0.972	-1.55272	1.56697	0.295843	1.10086	-0.0101128	0.24821	0.655329	-0.982097	-0.829357	-0.152408	-1.31252
chr12-114399559-114399902	3.44697e-08	0.00621948	16	0.33121	-3.14964	0.378794	0.350544	0.363701	0.365207	0.292355	0.516614	0.160326	0.190994	0.142057	0.0578344
chr12-114400490-114401231	5.112e-13	9.22374e-08	1	1.05606	0.159426	1.21364	0.59833	0.578914	0.177401	-0.297092	0.342456	-1.35808	-1.82397	-1.34228	0.695194
chr12-114457597-114458017	8.54162e-12	1.54119e-06	1	0.445497	0.543099	0.517664	0.342403	0.384489	0.239501	0.257312	-3.07862	-0.0210691	-0.143326	-0.0747067	0.587762
chr12-114500449-114501667	1.44623e-131	2.60948e-126	1	1.04116	0.617887	0.540336	0.548975	0.554	-0.192545	-0.0380469	0.18303	-1.44179	-1.60025	-1.50275	1.29
chr12-114611324-114612412	8.62855e-33	1.55688e-27	12	0.370305	-2.10622	0.216982	0.337343	0.301661	-2.13752	0.297162	0.55902	0.512082	0.662911	0.585281	0.400994
chr12-114624599-114625834	3.77521e-14	6.81173e-09	18	1.41081	0.0601401	1.84638	0.0745633	0.375389	-1.41096	-0.726316	0.843086	-1.2404	-0.747552	-0.298026	-0.18711
chr12-114655873-114657336	3.77022e-38	6.80271e-33	16	0.699824	-0.62211	1.09707	0.812757	0.899774	0.715763	0.330393	0.324742	-0.767869	-1.20768	-0.12419	-2.15847
chr12-114703105-114704623	4.4415e-78	8.01393e-73	18	1.02104	1.24641	1.07221	0.505367	0.510333	-0.203977	-0.156648	0.752859	-1.27492	-1.60084	-1.22362	-0.648216
chr12-114709939-114710616	5.58601e-41	1.0079e-35	18	1.02406	0.955397	1.21338	0.272261	0.616502	-1.06088	-0.140885	0.306118	-1.11823	-1.60608	-1.21482	0.753178
chr12-114742386-114742835	7.00462e-13	1.26386e-07	17	0.218452	0.21047	0.476201	0.377145	0.455464	0.390743	0.526137	0.18814	0.219241	0.0691492	0.00155381	-3.1327
chr12-114745942-114747115	3.34763e-43	6.04024e-38	9	0.0990207	0.280321	0.236833	0.278657	0.145257	0.12084	0.25432	0.328749	0.561708	0.581104	0.252087	-3.1389
chr12-114750865-114751237	9.77127e-34	1.76306e-28	15	0.47076	-2.02915	0.688838	0.590933	0.611065	0.329403	0.539214	-2.18469	0.231751	0.151762	0.168002	0.432116
chr12-114751682-114752518	6.76376e-32	1.22041e-26	18	1.11175	1.03484	0.948826	0.578747	0.686348	-0.4003	0.058891	0.556377	-1.18488	-1.61407	-1.56884	-0.207696
chr12-114753550-114754074	1.84281e-27	3.32503e-22	18	1.40364	0.139456	1.90016	0.419383	0.331865	-0.5357	0.180774	-0.624804	-1.12004	-1.06266	-1.3784	0.346334
chr12-114764353-114765045	3.42859e-48	6.18632e-43	12	-0.801491	-0.834602	-1.69648	-0.471761	-0.382197	-0.199111	0.258648	0.722638	1.2166	1.50575	1.29119	-0.609175
chr12-114767990-114768708	5.42227e-10	9.78356e-05	18	0.0642167	-0.591443	1.32113	0.793843	0.726367	-1.93455	0.38608	1.00208	-0.573832	-1.08726	-0.868823	0.762185
chr12-114773913-114774591	2.66727e-27	4.81263e-22	11	0.516167	-2.10697	0.0853456	0.451343	0.27254	0.572251	0.502901	0.298608	0.599623	0.585477	0.34783	-2.12512
chr12-114799257-114800143	8.57483e-23	1.54718e-17	14	0.529373	0.206147	0.594508	0.359792	0.414368	0.436184	0.259419	-0.060246	0.117679	0.132049	0.127449	-3.11672
chr12-114846586-114847170	9.36078e-12	1.68899e-06	17	0.423196	0.542446	0.555615	0.3679	0.462595	0.220886	0.315134	0.177968	0.122166	-0.108696	0.0290443	-3.10825
chr12-114868914-114869746	5.37231e-25	9.69342e-20	15	0.678693	-1.52931	0.739395	1.17272	0.951478	0.595685	0.66644	0.456535	-1.02608	-1.29535	-1.27112	-0.139079
chr12-114889519-114890183	1.22841e-08	0.00221645	18	1.55447	0.11722	1.03997	0.353493	0.899508	-0.562077	0.737954	-0.557737	-1.42504	-1.46606	-1.0399	0.348199
chr12-114894175-114894929	1.19427e-08	0.00215486	17	0.630351	2.07587	0.774415	0.353792	0.419431	-0.610293	-0.505427	0.794607	-0.733426	-1.14217	-0.732874	-1.32428
chr12-114913871-114914845	2.60905e-120	4.70758e-115	1	1.30678	0.672236	-0.160281	0.746145	0.335629	0.55848	0.450212	0.173405	-1.28995	-1.87509	-1.45873	0.541174
chr12-114916089-114916813	4.239e-24	7.64856e-19	15	0.120389	-1.42416	-0.240208	1.06573	0.293291	1.61864	1.22665	0.114314	-0.367124	-0.390805	-1.78905	-0.227664
chr12-114918884-114919719	1.03364e-20	1.86503e-15	1	0.536915	-0.701107	0.241805	0.976858	0.111592	1.59085	1.11459	-0.674371	-0.451758	-1.65127	-1.39492	0.300815
chr12-114933277-114933870	1.19798e-47	2.16155e-42	13	0.354822	-2.10412	0.225041	0.582655	0.393101	0.716805	0.502229	0.300577	0.514274	0.465262	0.178426	-2.12908
chr12-114935772-114937321	1.21209e-31	2.18701e-26	12	-0.335396	-2.31368	-0.976669	0.173453	-0.498161	0.725192	0.455687	0.420523	1.53225	0.909924	0.27885	-0.371964
chr12-114955242-114955903	6.18845e-37	1.1166e-31	15	0.267112	-3.11087	0.488566	0.452104	0.438784	0.604693	0.271094	0.374101	0.0125096	-0.040868	0.0707606	0.172012
chr12-115012665-115014009	3.63091e-273	6.55136e-268	18	1.05516	0.450788	1.14807	0.799543	0.976975	-0.158964	0.440305	-0.442238	-1.2139	-1.7763	-1.31412	0.0346817
chr12-115045537-115045924	5.98577e-36	1.08003e-30	17	0.573545	0.494354	0.76993	0.46213	0.592784	-2.11381	0.429578	0.459771	0.126566	0.070466	0.217148	-2.08246
chr12-115046548-115047075	2.60929e-40	4.70801e-35	16	0.706875	-2.08105	0.737636	0.455136	0.560671	0.176847	0.388254	0.597334	0.214067	0.200668	0.154301	-2.11074
chr12-115051015-115051689	4.67754e-22	8.43983e-17	1	1.40376	1.42063	-0.167328	0.639423	0.406585	0.23995	0.394751	-0.934916	-0.951262	-1.68151	-1.18902	0.41893
chr12-115056040-115056441	1.01029e-10	1.8229e-05	17	0.340575	0.53571	0.46874	0.477351	0.41588	0.223545	0.412323	0.237539	0.0594338	-0.046546	-0.0109892	-3.11356
chr12-115060211-115061299	1.07461e-17	1.93894e-12	13	0.230283	0.163672	0.234243	0.506834	0.394032	0.493307	0.452015	0.172419	0.111475	0.0782962	0.304229	-3.14081
chr12-115072229-115073378	5.29001e-136	9.54492e-131	18	1.26272	0.864532	0.823577	0.797339	0.854869	-0.206738	-0.0153039	-0.201449	-1.16147	-1.95559	-1.16052	0.0980288
chr12-115103580-115104715	1.42974e-09	0.000257972	12	0.0867935	-3.13829	0.212172	0.350115	0.301336	0.443769	0.40938	-0.0105748	0.447434	0.471238	0.273804	0.15282
chr12-115106268-115106799	4.02917e-27	7.26994e-22	18	0.649494	0.869899	1.38523	0.888464	1.07452	-0.165719	-0.35996	-0.30423	-1.70465	-1.51081	-0.713291	-0.108952
chr12-115135608-115136179	1.03196e-14	1.862e-09	15	0.478184	-3.12191	0.520368	0.379261	0.411588	0.390286	0.26195	0.418732	0.0777569	-0.033001	0.024559	0.19223
chr12-115155640-115156536	3.19335e-15	5.76186e-10	15	0.608297	-1.85485	-1.36206	0.91399	0.0895869	1.90796	0.461395	0.277715	-0.257997	-0.165112	-0.680411	0.0614858
chr12-115166465-115167317	3.30089e-12	5.95589e-07	16	0.507118	0.0834055	0.434636	0.404801	0.345243	0.447583	0.325407	0.120631	0.186467	0.195372	0.0897434	-3.14041
chr12-115172219-115172867	3.92044e-42	7.07376e-37	16	0.520815	-2.07284	0.631799	0.495894	0.541786	0.726898	0.512748	0.491877	0.0767733	0.0617315	0.1188	-2.10628
chr12-115173161-115173461	4.70973e-08	0.00849791	14	0.63401	-1.56434	0.696627	0.64205	0.635757	0.55784	0.629685	-1.78509	0.378996	0.367402	0.394681	-1.58762
chr12-115173800-115175414	2.44959e-73	4.41987e-68	18	0.643926	-0.0873655	1.26175	0.837898	0.728529	0.0165639	0.240436	0.793936	-1.53691	-1.67982	-1.36369	0.14474
chr12-115194406-115195511	1.54281e-50	2.78374e-45	18	1.31951	0.56202	1.17876	0.62754	0.802119	-0.210519	0.132541	0.000236513	-1.4733	-1.78954	-1.03342	-0.115948
chr12-115205173-115205617	7.87898e-17	1.42163e-11	15	0.0933446	-3.09761	0.616509	0.4458	0.491968	0.555175	0.30015	0.154445	0.126929	-0.0587201	0.00661395	0.36539
chr12-115206790-115207825	8.62205e-21	1.5557e-15	18	1.05512	0.657923	1.62386	-0.275673	0.380574	-0.891949	-0.676479	1.46677	-1.12519	-1.11743	-0.741783	-0.355742
chr12-115209175-115209589	1.38152e-56	2.49271e-51	17	0.644403	0.297959	0.6473	0.440629	0.481896	0.208365	0.425921	0.136776	0.0244557	-0.167329	-0.0789668	-3.06141
chr12-115223815-115224501	1.47078e-15	2.65378e-10	1	-0.287322	0.0500034	-0.221883	0.843053	0.0883984	1.63342	0.138038	-0.957692	-0.694723	-1.27783	-1.10443	1.79098
chr12-115227242-115227585	1.55715e-15	2.80961e-10	14	0.384714	-1.58521	0.539464	0.665363	0.574222	0.769177	0.669702	-1.74471	0.491489	0.447693	0.397827	-1.60973
chr12-115230197-115231091	1.20059e-74	2.16626e-69	1	0.835609	0.375991	1.08274	0.823538	0.794247	-0.262492	0.119976	-0.695824	-1.41733	-1.50382	-1.26577	1.11313
chr12-115232761-115233351	4.41393e-65	7.96418e-60	17	0.410736	0.260181	0.631023	0.487579	0.53138	0.626958	0.353227	0.106037	-0.0538553	-0.100419	-0.209962	-3.04289
chr12-115233911-115234389	5.75036e-28	1.03755e-22	17	0.420162	0.166257	0.492845	0.42474	0.418673	0.373572	0.385168	0.479795	0.0519818	0.00958524	-0.114195	-3.10858
chr12-115303581-115304246	3.86436e-11	6.97258e-06	1	0.261308	0.173252	0.445987	0.366882	0.312222	0.366105	0.435591	-3.13972	0.202421	0.0196813	0.0624424	0.493824
chr12-115311057-115311604	1.9687e-13	3.55219e-08	15	0.216761	-3.02055	0.62621	0.391005	0.462466	0.524964	0.204161	0.541483	-0.453484	-0.0895209	0.113382	0.483122
chr12-115320675-115321311	9.57388e-32	1.72744e-26	15	0.586541	-3.06038	0.515627	0.522327	0.460727	0.627954	0.153351	0.0583748	0.0664723	-0.091157	-0.134741	0.2949
chr12-115324653-115325236	9.39148e-19	1.69453e-13	16	0.336814	-2.0964	0.66225	0.608907	0.5623	0.465903	0.487281	0.483033	0.269234	0.177246	0.175044	-2.13161
chr12-115341365-115341785	4.50563e-18	8.12963e-13	13	0.279044	-2.09379	0.185331	0.5935	0.430621	0.768102	0.53012	0.578067	0.319659	0.375787	0.153472	-2.11991
chr12-115369960-115371203	5.87039e-74	1.05921e-68	17	0.526777	0.136874	0.734858	0.384049	0.505632	0.129946	0.380057	0.4435	-0.0229468	-0.0714504	-0.0829763	-3.06432
chr12-115375044-115375858	4.60804e-11	8.31442e-06	15	0.48103	-3.1192	-0.0319214	0.42433	0.267009	0.608017	0.248972	-0.0165038	0.378122	0.341755	0.147455	0.270931
chr12-115404770-115405513	9.39494e-10	0.000169516	1	-1.07411	0.649681	0.923184	0.971158	0.59554	1.16546	1.25548	-1.00913	-0.457184	-0.950032	-1.21819	-0.85186
chr12-115422158-115422920	3.15256e-17	5.68827e-12	1	-0.055484	1.16616	1.00931	0.299867	0.551204	0.0677283	0.292587	0.489867	-0.916101	-1.91422	-1.6996	0.708679
chr12-115436894-115437747	1.12939e-139	2.03779e-134	9	0.203879	0.313066	0.329489	0.16159	0.0820133	-2.09549	0.497552	0.569049	0.727234	0.770118	0.528449	-2.08695
chr12-115440400-115440760	2.43533e-42	4.39413e-37	11	0.522935	-1.62236	0.488195	0.305622	0.326315	-1.6597	0.565411	0.600985	0.769033	0.832669	0.507502	-1.6366
chr12-115451317-115453149	1.18978e-08	0.00214676	8	0.92557	1.28943	-0.446067	-0.748473	-0.274342	-1.40424	-1.46328	-0.615878	0.396254	1.58115	0.702518	0.057365
chr12-115464113-115464599	5.34181e-12	9.63839e-07	17	0.355918	0.453404	0.531858	0.401688	0.430342	0.396478	0.372461	0.167329	0.111504	-0.0728032	-0.0344212	-3.11376
chr12-115504163-115505151	1.18762e-152	2.14286e-147	11	-0.208858	-0.650049	-0.93535	-0.602199	-0.770823	-0.966102	0.28698	0.291449	1.61788	1.56274	1.29885	-0.924526
chr12-115507132-115507459	1.21534e-10	2.19288e-05	11	0.290737	-2.1119	0.329865	0.28423	0.248914	0.339629	0.485059	0.62125	0.614474	0.569489	0.461806	-2.13355
chr12-115507844-115508489	1.90801e-89	3.44269e-84	11	0.22595	-2.10569	0.351251	0.23233	0.281174	0.374099	0.39214	0.583012	0.623595	0.595457	0.578912	-2.13222
chr12-115511985-115512523	1.82286e-43	3.28905e-38	9	-1.64701	0.511104	0.202011	0.325379	0.413833	-1.62643	0.507681	0.787467	0.718944	0.740882	0.691353	-1.62521
chr12-115583334-115584112	1.23919e-19	2.23591e-14	9	-2.13379	0.489269	0.233966	0.263031	0.26016	0.302478	0.408164	0.580355	0.579236	0.600297	0.525985	-2.10915
chr12-115623525-115624401	7.23164e-13	1.30483e-07	12	0.48269	-1.05742	-0.372922	0.0259614	-0.660846	-1.61015	-0.935964	-0.446569	1.39022	1.30169	0.985405	0.897906
chr12-115636494-115636855	3.76955e-13	6.80152e-08	17	0.544861	0.336705	0.299657	0.431329	0.343422	0.451564	0.431637	0.218716	0.184264	-0.0798841	-0.0452964	-3.11698
chr12-115659283-115660991	1.0538e-160	1.9014e-155	12	0.0773606	-3.09456	0.00834146	0.17277	0.0774318	0.223935	0.324642	0.433358	0.634159	0.600547	0.524727	0.0172894
chr12-115666604-115667483	8.29228e-20	1.4962e-14	18	1.66977	0.189472	1.44685	-0.00706304	0.33167	-1.12921	0.400621	-0.0120659	-0.425407	-1.61644	-1.25573	0.407534
chr12-115686925-115688098	3.79477e-08	0.00684703	17	0.830614	1.42231	0.760532	0.457496	0.227722	0.282634	0.128327	0.801735	-1.0993	-1.66485	-0.61374	-1.53348
chr12-115689472-115689919	2.93527e-30	5.2962e-25	11	0.434542	-1.63448	0.383567	0.421429	0.449405	-1.64856	0.495772	0.550265	0.77263	0.734054	0.693581	-1.65221
chr12-115693939-115694253	5.81475e-09	0.00104917	18	0.606497	1.32584	0.56563	-0.0918566	0.428783	-1.22708	0.350199	0.504627	-0.742684	-1.70979	-1.23065	1.22048
chr12-115696960-115697709	4.80128e-10	8.6631e-05	1	0.531824	0.633859	0.355028	0.410147	0.312925	-0.108447	0.197349	-3.10939	0.236011	0.0526804	0.128596	0.359417
chr12-115794537-115795357	2.76851e-09	0.00049953	14	0.479666	0.663226	0.498418	0.53218	0.552821	0.412985	0.376759	-2.18075	0.0839963	0.33005	0.303994	-2.05334
chr12-115801686-115802223	8.38433e-46	1.51281e-40	18	-0.659023	-0.559906	0.766408	1.10254	1.02501	1.83139	0.439117	-0.265468	-1.15919	-0.986862	-1.14586	-0.38817
chr12-115804543-115804880	5.63891e-13	1.01744e-07	4	-0.964632	-0.93646	-0.921191	0.914968	0.780882	-0.947751	0.867125	-0.99721	1.12874	1.11141	0.915463	-0.951346
chr12-115810674-115811512	1.13929e-33	2.05565e-28	17	-1.46908	0.275901	0.324039	1.40934	1.09842	0.367646	0.824932	0.696812	-0.359948	-1.50598	-1.27144	-0.390651
chr12-115813108-115813636	4.18476e-13	7.55069e-08	15	-0.785373	-0.763931	-0.814911	0.695232	0.26942	2.34526	0.846132	0.434924	-0.258289	-0.12037	-1.36297	-0.48513
chr12-115817024-115817687	4.05139e-30	7.31004e-25	15	-0.0211485	-3.0771	0.551536	0.465678	0.431282	0.52452	0.2595	0.539862	0.0183875	-0.00549525	-0.108716	0.421698
chr12-115819768-115820028	1.62426e-15	2.9307e-10	17	0.636773	0.235131	0.577984	0.201424	0.399404	0.324265	0.353451	0.503276	-0.0491023	-0.0154225	-0.083002	-3.08418
chr12-115823257-115824247	7.00409e-78	1.26377e-72	1	0.468831	0.671915	0.704691	0.540908	0.45556	0.728989	0.28487	0.0975391	-1.6179	-2.23749	-0.784209	0.686295
chr12-115837452-115838298	3.86333e-64	6.97072e-59	1	0.523492	0.660028	1.1506	0.322173	0.682226	-0.994207	0.147011	0.926352	-0.905798	-1.75906	-1.45597	0.703146
chr12-115846457-115846883	8.28488e-12	1.49487e-06	15	0.261023	-3.10533	0.528689	0.371161	0.469895	0.291933	0.378523	0.42233	-0.0483916	-0.0459364	-0.0130184	0.48912
chr12-115860355-115861153	1.18223e-62	2.13313e-57	18	1.24992	0.143611	0.837875	0.525464	0.653022	-0.302785	0.194513	0.825502	-1.44104	-1.95318	-1.08805	0.355155
chr12-115869121-115869396	2.73831e-13	4.94081e-08	18	0.902112	1.63335	0.8479	0.280438	0.803157	0.131181	-0.838454	-0.675477	-1.0295	-1.54804	-1.06406	0.557397
chr12-115871490-115873375	1.19662e-08	0.00215911	1	1.11221	1.50788	0.195905	0.0747518	-0.595436	-0.868604	-1.18439	-1.53102	0.632548	0.863366	-0.946959	0.73975
chr12-115891406-115892326	6.28224e-21	1.13352e-15	18	0.91121	1.27791	1.64086	0.0264044	0.465469	-0.381554	0.0430601	0.5024	-1.26732	-1.14079	-1.32274	-0.75491
chr12-115897701-115898758	2.39479e-29	4.32099e-24	18	0.871772	-0.207845	1.38425	0.539543	0.644856	0.80806	-0.218037	0.596448	-1.32189	-1.54083	-1.54785	-0.0084803
chr12-115943350-115943961	2.54602e-08	0.00459386	17	0.369014	0.251571	0.478252	0.341192	0.380704	0.348186	0.308127	0.261091	0.162276	0.0803865	0.175544	-3.15634
chr12-115962702-115963348	1.79884e-19	3.2457e-14	15	0.395642	-3.10113	0.286871	0.439425	0.403037	0.767171	0.159365	0.262769	0.0906701	-0.0791158	0.0858397	0.289456
chr12-116037558-116038335	8.24613e-14	1.48787e-08	18	1.5717	0.866238	1.30038	0.163418	-0.00700159	-0.613526	-0.0596468	-0.874193	-1.20558	-0.971213	-1.20472	1.03414
chr12-116048863-116049248	2.28215e-09	0.000411775	11	0.67807	-1.32118	0.463685	0.630341	0.540883	-1.34237	-1.38745	0.764383	0.792441	0.838772	0.678899	-1.33647
chr12-116094036-116095003	4.88758e-11	8.81882e-06	15	0.232133	-3.14364	0.461511	0.394628	0.475201	0.287338	0.36312	0.245651	0.123601	-0.0308787	0.255075	0.336257
chr12-116138046-116138765	5.84604e-38	1.05482e-32	18	0.527769	1.01751	0.836262	0.93027	0.863099	-0.161682	0.270267	-0.995908	-1.11207	-1.94788	-0.897588	0.669953
chr12-116186574-116187379	1.09448e-19	1.9748e-14	6	0.411766	0.173496	0.148367	0.206677	0.0978746	0.347229	0.0698851	-3.13685	0.477807	0.531854	0.44524	0.226653
chr12-116196963-116197423	9.57918e-09	0.0017284	15	0.455705	-3.13686	0.52122	0.328508	0.4372	0.341497	0.147359	0.294173	0.0811316	0.0454333	0.118278	0.366353
chr12-116261180-116261908	1.26996e-09	0.000229142	15	0.327017	-3.1402	0.51178	0.338328	0.465998	0.360266	0.336063	0.316703	0.046319	0.0513805	0.103115	0.28323
chr12-116306164-116306993	5.97928e-62	1.07886e-56	18	1.07331	1.10652	1.27546	0.333781	0.646821	-0.126966	-0.0638645	-0.733412	-1.0938	-1.41739	-1.54977	0.549314
chr12-116376370-116376776	8.66324e-17	1.56313e-11	14	0.490945	0.445861	0.544338	0.558508	0.465361	0.558334	0.433175	-2.177	0.34402	0.213572	0.195228	-2.07234
chr12-116381352-116383444	4.31464e-95	7.78503e-90	18	0.614439	-0.831819	0.776497	1.29865	0.884976	1.11143	0.739054	-0.248881	-1.07734	-1.28322	-1.33794	-0.645839
chr12-116391754-116392330	1.3847e-16	2.49846e-11	17	0.448305	0.538997	0.721288	0.356645	0.413114	0.0291924	0.38038	0.244754	0.0893135	0.0228341	-0.171204	-3.07362
chr12-116406374-116406923	1.68046e-60	3.03211e-55	1	0.72175	0.596614	0.81296	0.483051	0.494755	0.783536	-0.352058	0.24895	-1.17133	-2.04132	-1.40175	0.824839
chr12-116410453-116411207	1.87307e-52	3.37964e-47	1	0.8829	0.439672	1.65769	0.489854	0.789699	0.0951951	0.222297	-1.23139	-1.15286	-1.40904	-1.17272	0.388713
chr12-116420328-116420797	3.4838e-16	6.28592e-11	18	1.12435	0.278963	0.859669	0.427111	0.760224	-0.49434	0.136729	1.37159	-1.0779	-1.22694	-1.79226	-0.367206
chr12-116422993-116423443	1.846e-111	3.33078e-106	18	0.588433	1.06458	1.04946	0.68355	0.941871	0.378786	0.156814	0.214381	-1.26266	-1.73358	-1.2463	-0.835338
chr12-116426144-116427602	4.00961e-120	7.23466e-115	18	0.385661	-0.309016	0.915903	0.932797	0.803096	1.11079	0.298997	0.0720644	-1.29021	-1.58292	-1.67086	0.333685
chr12-116433911-116435036	1.07122e-62	1.93284e-57	18	1.26794	0.364264	0.98181	0.824789	0.78315	-0.105731	0.188229	0.0750912	-1.67937	-1.48588	-1.37671	0.162421
chr12-116445717-116446203	2.16728e-27	3.91049e-22	17	0.380877	0.470086	0.612282	0.478653	0.554791	0.340504	0.313485	0.179783	-0.0501101	-0.127177	-0.0789751	-3.0742
chr12-116454769-116456975	1.19861e-22	2.16269e-17	18	1.16986	-0.903003	1.49834	0.645868	1.07922	-0.018628	-0.437081	0.733124	-1.27614	-1.02323	-1.23752	-0.230804
chr12-116459949-116460537	2.05246e-12	3.70331e-07	18	1.10476	-0.806437	1.28005	0.90733	0.827467	0.371953	0.625277	-0.305046	-0.888475	-1.94079	-0.825399	-0.350688
chr12-116506009-116506719	8.7361e-13	1.57628e-07	18	0.744644	0.942755	0.392562	0.746442	0.241578	-1.1276	1.05755	0.459474	-0.976394	-2.14779	-0.697745	0.364524
chr12-116524772-116525155	6.06531e-14	1.09438e-08	15	0.331169	-3.145	0.378411	0.443667	0.341815	0.47327	0.291211	0.274622	0.241633	0.0148481	0.0414755	0.31288
chr12-116525465-116525987	1.16494e-17	2.10193e-12	1	-0.137057	-0.492675	0.0894512	1.13978	0.0908907	1.47023	1.14113	-0.412783	-1.24594	-1.43439	-1.14292	0.934282
chr12-116532982-116534891	4.17259e-39	7.52873e-34	1	0.409825	0.682425	0.0401495	0.734835	0.659145	-0.428762	0.255604	0.302171	-1.25797	-2.19855	-0.674785	1.47592
chr12-116547525-116548714	4.75323e-09	0.00085764	1	1.12023	0.315373	-0.78237	0.686822	0.553084	0.147597	-0.33478	-0.920822	-0.64651	-0.858472	-1.35181	2.07166
chr12-116582428-116583088	6.63354e-27	1.19691e-21	17	0.415098	0.286462	0.481141	0.515987	0.570182	0.437767	0.299826	0.0769239	0.0874036	-0.130059	0.0588349	-3.09957
chr12-116598013-116598655	3.93786e-38	7.10519e-33	18	0.293765	1.13999	0.885287	0.792797	0.77179	-0.177408	0.0781588	0.274589	-1.08332	-1.82603	-1.65288	0.503256
chr12-116603289-116604372	2.00336e-70	3.61472e-65	18	1.09978	0.877394	0.714991	0.503675	0.83495	-0.593697	-0.0610111	0.629651	-1.27532	-1.9495	-1.12328	0.34237
chr12-116635485-116636013	8.31957e-11	1.50113e-05	17	0.274962	0.284641	0.574607	0.376331	0.420569	0.1831	0.228019	0.584822	0.124383	-0.0106321	0.0809006	-3.1217
chr12-116639552-116640503	4.92117e-15	8.87941e-10	18	0.700694	-0.657285	1.09404	1.29362	0.23302	1.58213	0.243574	-0.748506	-1.30897	-0.814199	-1.22387	-0.394248
chr12-116674817-116675812	8.08476e-38	1.45876e-32	12	-3.06816	0.145161	-0.204719	0.140892	0.149478	0.0591355	0.238881	0.662225	0.548382	0.55463	0.57958	0.194521
chr12-116689948-116690705	4.4177e-40	7.97098e-35	1	0.772023	0.994329	0.73276	0.55981	0.735177	-0.923823	0.38384	-0.154103	-1.06126	-1.88574	-1.15028	0.997264
chr12-116697164-116698079	2.66557e-30	4.80956e-25	18	1.0454	0.698726	1.53407	0.325771	0.709353	-0.313954	-0.621054	-0.103081	-1.46544	-1.61945	-0.861029	0.670686
chr12-116719446-116720415	1.50066e-09	0.000270769	18	0.915584	1.63187	0.281457	0.00448198	0.0359999	-1.37717	-0.817812	0.701928	-0.751659	-1.39982	-0.488543	1.26369
chr12-116772969-116773765	6.27198e-175	1.13167e-169	11	0.222974	-2.03553	-0.065196	0.179122	0.210957	0.14646	0.495876	0.473578	0.826933	0.875899	0.730448	-2.06152
chr12-116857932-116858723	1.1893e-12	2.14589e-07	1	0.744835	1.32597	0.0119699	0.69724	0.402061	-0.198832	0.584582	-2.2152	-0.588455	-1.21244	-0.421584	0.869854
chr12-116876110-116876800	6.28744e-14	1.13446e-08	1	-1.00968	1.2522	-0.591905	0.505738	0.369991	1.9362	0.0166516	0.20568	-0.922516	-1.19393	-1.13275	0.564319
chr12-116931224-116932058	3.26787e-25	5.89631e-20	12	0.234475	-3.0458	-0.166518	-0.00201538	-0.161107	0.075999	0.34458	0.522022	0.59115	0.590966	0.474182	0.542071
chr12-116937349-116938037	2.31866e-09	0.000418362	1	0.649281	0.324027	0.925771	0.27801	0.848963	-0.0807687	-1.51249	0.496504	-1.30155	-1.93209	0.649992	0.654355
