## Supplementary material for "Fate and state transitions during human blood vessel organoid development": Table S4 (part 8 of 10)

### Sheet: MarkerPeaks-multiome (continued)
peak	pval	padj	peak_cluster	scaled_C10	scaled_C13	scaled_C2	scaled_C7	scaled_C1	scaled_C8	scaled_C15	scaled_C18	scaled_C11	scaled_C5	scaled_C6	scaled_C12
chr12-116979192-116980520	6.80109e-20	1.22714e-14	12	-0.667627	-0.767416	-0.942459	-1.07263	-0.55355	-1.26104	0.353	0.194648	1.18505	1.33439	0.732948	1.46469
chr12-116989957-116990493	1.21518e-13	2.19259e-08	5	-1.3437	-1.3032	0.455421	0.521725	0.536721	0.612043	0.790275	-1.40233	0.818067	0.872928	0.764078	-1.32203
chr12-117069904-117070666	5.21341e-34	9.40671e-29	10	-1.66733	-1.63113	0.427012	0.483358	0.47132	0.446942	0.571441	0.458545	0.679323	0.72139	0.690295	-1.65117
chr12-117076528-117077383	1.49158e-51	2.6913e-46	10	-1.97429	-0.496535	-0.39276	-0.471757	-0.365687	0.229771	0.112668	1.11438	1.4395	1.25672	0.575278	-1.02729
chr12-117120849-117122009	3.10345e-141	5.59965e-136	12	-0.192748	-3.02055	-0.0627819	0.0761696	0.107806	0.222653	0.233384	0.543682	0.740427	0.702229	0.612695	0.0370336
chr12-117124907-117125631	1.18942e-16	2.14611e-11	13	0.249571	-3.14913	0.314634	0.362829	0.332201	0.591742	0.312526	0.332008	0.208714	0.227109	0.0717438	0.146055
chr12-117133798-117134588	6.44458e-16	1.16281e-10	10	-0.119052	0.0477729	0.206479	0.267065	0.21004	0.409999	0.404891	0.448274	0.43532	0.504084	0.308246	-3.12312
chr12-117293931-117294819	1.1627e-22	2.09789e-17	18	0.436115	0.254602	1.93166	0.469371	0.668162	0.59161	0.440029	-0.416884	-0.780849	-1.35714	-1.69997	-0.536699
chr12-117342515-117343113	9.88232e-47	1.7831e-41	9	-1.64709	0.561018	0.324105	0.344929	0.30628	-1.63567	0.522066	0.73512	0.767758	0.792281	0.554484	-1.62528
chr12-117487017-117487760	1.5581e-32	2.81132e-27	17	0.299843	0.3337	-9.02625e-05	0.504234	0.284508	0.708275	0.378369	0.245218	0.217119	0.2059	-0.0683147	-3.10876
chr12-117494785-117495743	3.02169e-64	5.45213e-59	1	0.779401	1.2191	0.520306	0.580738	0.439144	0.141623	0.0916236	-0.557473	-1.01478	-1.90732	-1.38228	1.08992
chr12-117685010-117685878	9.48438e-77	1.7113e-71	1	-0.618328	0.72158	-0.268461	0.824996	0.319182	1.32626	0.684926	-0.86436	-0.790381	-1.69333	-0.985316	1.34324
chr12-117686839-117687662	4.01074e-46	7.23671e-41	17	0.295284	0.261716	0.108124	0.474513	0.353886	0.683455	0.293781	0.422428	0.203959	-0.000604485	0.0192874	-3.11583
chr12-118052308-118052800	2.26294e-09	0.000408309	14	0.407457	-1.60895	0.431619	0.665402	0.556385	0.806641	0.544989	-1.70757	0.543971	0.527982	0.461615	-1.62954
chr12-118059434-118060007	8.33819e-22	1.50448e-16	12	0.111803	-3.14115	0.0954868	0.22402	0.226984	0.073541	0.397759	0.244411	0.391486	0.429919	0.497462	0.448276
chr12-118330065-118331266	2.6389e-52	4.76145e-47	7	-2.14616	0.324714	0.302002	0.326288	0.347286	0.0491138	0.491094	0.522037	0.612695	0.595638	0.649465	-2.07417
chr12-118345358-118345700	2.20815e-10	3.98424e-05	12	0.54109	-2.07212	0.0373137	0.264806	0.296429	-2.15236	0.422701	0.443346	0.522799	0.623621	0.468948	0.603429
chr12-118356870-118357798	3.02965e-11	5.46649e-06	11	0.28083	-2.11902	0.24598	0.411313	0.382727	0.403231	0.468826	0.538872	0.522552	0.562836	0.445193	-2.14334
chr12-118610523-118612075	4.12595e-17	7.44458e-12	12	0.223562	-1.70843	-1.63669	-0.305831	-0.533881	-0.279053	0.181485	0.748407	1.20605	0.703108	1.52899	-0.127723
chr12-118685637-118686607	1.36395e-125	2.46101e-120	1	0.611801	0.871484	0.910125	0.390011	0.645012	-0.0462315	0.34352	0.212064	-1.53161	-2.13804	-0.956151	0.688014
chr12-118689701-118690067	1.61719e-13	2.91794e-08	18	0.51824	0.655084	0.413656	0.324706	0.392959	-3.0881	0.197919	0.182078	0.11614	-0.0920923	-0.100751	0.480157
chr12-118740996-118741652	3.93664e-43	7.103e-38	10	-1.65667	-1.62647	0.333617	0.382166	0.37762	0.532478	0.494775	0.689591	0.734716	0.754338	0.627941	-1.6441
chr12-118884110-118884749	3.21128e-29	5.79421e-24	10	-1.65836	-1.63012	0.331201	0.414604	0.389065	0.57277	0.567327	0.696938	0.734738	0.715241	0.512701	-1.64611
chr12-118990190-118991429	1.6334e-16	2.94719e-11	8	0.558939	-1.60903	0.481989	0.461841	0.442273	0.386945	0.58832	-1.70773	0.67604	0.755059	0.596862	-1.63151
chr12-119006589-119007120	2.18251e-38	3.93796e-33	18	1.26648	0.636067	1.2422	0.493394	0.746707	-0.00911893	-0.3999	-0.508144	-1.56877	-1.52825	-1.01114	0.640466
chr12-119008643-119009312	3.87003e-17	6.9828e-12	15	0.0354841	-1.65645	1.52664	0.428302	0.58278	0.186482	0.650715	0.296992	-1.46573	-1.36288	-0.133954	0.911614
chr12-119035704-119037227	5.80847e-11	1.04804e-05	6	-1.19964	0.661293	-0.887654	-0.264435	-0.74597	-0.696602	0.0151808	-1.42791	1.18509	1.18185	1.16021	1.01858
chr12-119090402-119091264	7.14332e-15	1.28889e-09	18	0.859971	1.30097	1.3881	-0.49003	0.576651	-0.482439	-0.107995	0.0154033	-1.14647	-1.93737	-0.60311	0.626321
chr12-119096446-119097137	5.03027e-20	9.07627e-15	17	0.477463	0.640535	0.476502	0.292354	0.365127	0.182285	0.299693	0.275629	0.0673401	-0.00307394	0.0423212	-3.11618
chr12-119178173-119179961	1.93788e-22	3.49657e-17	1	0.0553084	0.623589	0.0378593	0.757437	0.604625	1.98304	-0.179363	0.118911	-1.45912	-1.27189	-1.38851	0.118111
chr12-119203842-119204527	1.67445e-39	3.02127e-34	16	0.440887	-2.10046	0.635923	0.523634	0.647695	0.279937	0.426537	0.582827	0.23849	0.256978	0.196856	-2.1293
chr12-119208524-119209013	2.30777e-19	4.16398e-14	18	0.119067	1.42483	0.536633	0.197918	0.571364	1.1558	-0.469186	1.04397	-1.00104	-1.59581	-1.25662	-0.726928
chr12-119245427-119246468	2.1474e-118	3.87462e-113	7	-2.13132	-2.08477	0.296234	0.276415	0.272398	0.19349	0.444692	0.61958	0.637734	0.68869	0.571241	0.21561
chr12-119257762-119260042	1.12719e-171	2.03382e-166	11	-0.462423	-1.00679	-0.130855	-0.333153	0.0303887	-0.674237	-0.0528261	0.861826	1.36806	1.33814	1.00421	-1.94235
chr12-119276424-119277436	4.41837e-15	7.9722e-10	12	-1.78495	-0.0341101	-0.807786	-0.785167	-0.432436	-0.855714	-0.454704	1.2198	0.89469	0.842986	1.05113	1.14626
chr12-119292589-119293490	5.55014e-25	1.00143e-19	1	1.08224	0.872843	0.676183	0.469226	0.869326	-1.02008	0.495588	-1.12111	-0.904159	-1.72847	-0.632578	0.940994
chr12-119296522-119297324	3.24667e-15	5.85806e-10	16	0.467465	-2.11096	0.67105	0.522709	0.604107	0.292676	0.417845	0.315727	0.303543	0.336048	0.31775	-2.13796
chr12-119298296-119298689	4.31385e-21	7.78361e-16	14	0.625592	0.522606	0.608016	0.469691	0.549199	0.374461	0.475943	-2.21142	0.125443	0.279501	0.194611	-2.01364
chr12-119302240-119303380	1.23565e-56	2.22952e-51	18	0.799379	1.172	0.87536	0.388503	0.651065	-1.14456	-0.109695	-0.768287	-1.08281	-1.36499	-0.832219	1.41625
chr12-119363060-119363820	9.39759e-23	1.69563e-17	11	0.464094	-2.09381	0.0248395	0.249171	0.259404	0.3992	0.431711	0.538514	0.632137	0.619382	0.595866	-2.12051
chr12-119417085-119417571	6.67631e-09	0.00120463	18	1.43472	0.369603	0.641867	0.277519	0.585763	-1.40525	0.23839	0.908595	-1.61965	-1.28065	-0.723928	0.573022
chr12-119446251-119447481	9.76974e-09	0.00176278	14	-0.0905153	0.472895	-1.11547	1.00937	-0.0691562	2.47427	0.0272574	-0.324069	-0.175976	-0.25591	-1.34349	-0.6092
chr12-119593440-119595346	2.99115e-34	5.39702e-29	12	-0.267858	-0.920448	-1.29795	-0.24202	-0.562876	0.259584	-1.42667	0.462144	1.5671	1.41255	1.11524	-0.0988028
chr12-119595904-119596398	2.2253e-59	4.01518e-54	11	0.157677	-2.09206	0.0889526	0.414443	0.30422	0.345167	0.483871	0.43324	0.682207	0.703651	0.59346	-2.11483
chr12-119631998-119632788	1.18483e-29	2.13782e-24	12	0.146184	-3.05907	-0.369993	0.408302	0.192409	0.58307	0.511723	-0.00999558	0.466936	0.512662	0.251786	0.365982
chr12-119673094-119674176	5.09176e-137	9.18722e-132	11	0.399186	-1.62283	0.311417	0.326899	0.310669	-1.62913	0.547762	0.680205	0.790641	0.781555	0.746015	-1.64239
chr12-119716095-119717096	1.08976e-14	1.96628e-09	12	0.912147	-1.60832	-1.70968	0.330536	-1.01547	-0.412555	0.506161	0.649348	1.11549	1.15703	0.242529	-0.167218
chr12-119749494-119750133	4.67656e-43	8.43807e-38	17	0.430189	0.241986	0.672624	0.328467	0.56019	0.303024	0.298267	0.30029	-0.0510894	-0.0571999	0.0716834	-3.09843
chr12-119907744-119908379	2.28161e-14	4.11677e-09	11	0.513793	-1.6106	0.372404	0.456947	0.40455	0.446899	-1.69787	0.600871	0.738668	0.728741	0.675008	-1.6294
chr12-119940813-119941214	1.53162e-08	0.00276355	6	0.347453	-2.09718	0.283529	0.42348	0.223195	0.399151	0.439206	-2.15473	0.621162	0.62454	0.3983	0.491891
chr12-119968054-119968360	8.31509e-18	1.50032e-12	4	-0.954204	-0.92563	0.922864	0.695736	-0.945555	-0.94498	0.900338	-1.00244	1.10388	1.13923	0.948249	-0.937484
chr12-120093083-120094307	5.21036e-43	9.40121e-38	18	1.13348	1.25757	0.896185	-0.0242366	0.456199	0.518283	0.374499	0.177248	-1.46431	-1.66832	-1.2653	-0.391301
chr12-120095544-120096289	5.39476e-14	9.73393e-09	12	-0.000924825	-1.83351	-1.1648	-0.449737	-0.999452	0.8734	-0.101019	0.304538	1.2886	1.22905	1.00958	-0.155736
chr12-120103722-120104333	7.44261e-23	1.34289e-17	12	0.0425136	-3.1126	-0.00896945	0.130881	0.113874	0.412476	0.348322	0.190458	0.56381	0.604962	0.437974	0.276295
chr12-120126343-120127047	2.47752e-20	4.47027e-15	3	0.263276	0.39285	0.300557	0.313603	0.299366	0.4512	0.372428	-2.18791	0.662263	0.636018	0.551098	-2.05475
chr12-120225010-120225576	3.62662e-21	6.54362e-16	18	0.611387	1.26828	1.2751	0.0631712	0.583766	0.0792792	-0.479235	0.990108	-1.35499	-1.63905	-1.10592	-0.291892
chr12-120230162-120231783	5.52931e-25	9.9767e-20	13	0.23652	-1.21454	-0.726986	0.852917	0.100136	1.06629	0.868414	-0.511035	0.92126	0.885083	-0.418004	-2.06006
chr12-120234598-120235764	6.78898e-15	1.22496e-09	12	-0.110201	-2.04302	-1.42795	-0.0223672	-0.469229	1.36596	0.534386	0.0932703	1.14993	1.02278	-0.149954	0.0564091
chr12-120241612-120243027	5.22922e-125	9.43524e-120	10	-1.47957	-0.789705	-0.3836	-0.66267	-0.415163	-0.0276839	0.274257	1.10172	1.21719	1.15762	1.29166	-1.28405
chr12-120249285-120250300	3.09655e-17	5.5872e-12	10	-1.2157	-1.39781	-0.798424	-0.548461	-0.345075	0.704269	0.562111	0.949172	1.32316	1.32185	0.479382	-1.03447
chr12-120254490-120255166	8.09605e-16	1.4608e-10	10	-1.68017	-1.61597	0.327682	0.441292	0.377459	0.438004	0.57452	0.663576	0.682264	0.710984	0.715972	-1.63561
chr12-120267726-120268077	1.16412e-18	2.10046e-13	11	0.284514	-2.11642	0.361757	0.334327	0.414745	0.279175	0.459174	0.39088	0.553034	0.567278	0.611967	-2.14043
chr12-120367229-120369586	4.93541e-15	8.90512e-10	1	0.566001	0.595645	0.344036	0.750734	0.431284	0.0465161	0.543278	0.587279	-1.73359	-1.53177	-1.58099	0.981575
chr12-120381549-120383235	2.00042e-19	3.60941e-14	15	-0.727558	-1.03569	-0.272761	1.03088	0.535952	1.79699	-0.214078	0.914909	-0.710863	-1.2448	-0.986255	0.913264
chr12-120388529-120389599	2.54483e-12	4.59171e-07	1	1.35443	0.208287	0.513986	0.589482	0.315825	-1.06038	-0.895616	0.143389	-0.681195	-1.67771	-0.518219	1.70772
chr12-120401892-120402596	1.3325e-20	2.40426e-15	1	-0.0814378	-0.0956641	1.1709	0.145249	0.569936	0.46367	0.129932	0.704517	-1.20013	-2.05819	-1.06415	1.31537
chr12-120413551-120414560	5.17523e-35	9.33783e-30	1	1.17398	1.0218	0.604612	0.356962	0.527048	-0.990121	-0.120785	-1.90149	-0.584099	-0.862663	-0.56416	1.33892
chr12-120474646-120474919	1.50775e-08	0.00272048	12	-0.00931244	-3.13398	0.0941973	0.313026	0.110056	0.247033	0.304866	0.343976	0.483821	0.472058	0.26431	0.509949
chr12-120487351-120488580	2.59303e-34	4.67867e-29	11	0.161159	-1.51928	0.00381106	-0.547503	-0.137416	-0.776539	-0.00234261	-0.216656	1.23352	1.74517	1.27873	-1.22264
chr12-120571629-120572192	1.41728e-14	2.55723e-09	17	0.563919	0.533567	0.731241	0.355132	0.58287	-2.11811	0.362074	0.401074	0.215649	0.188302	0.293806	-2.10952
chr12-120677400-120678443	3.0632e-63	5.52703e-58	8	0.0953191	0.265605	-0.208325	0.225128	0.127756	0.283637	0.407302	0.0837539	0.696361	0.687582	0.407215	-3.07133
chr12-120692288-120692834	4.6329e-27	8.35928e-22	9	-0.0181754	0.139937	-0.024512	0.18633	0.183173	0.241165	0.263323	0.545061	0.556623	0.599022	0.431554	-3.1035
chr12-120698367-120699064	3.32646e-59	6.00204e-54	11	0.282217	-2.08518	0.268628	0.286388	0.126221	0.191117	0.47867	0.531051	0.726138	0.780646	0.522419	-2.10832
chr12-120782630-120783634	3.14114e-104	5.66765e-99	10	-1.65459	-1.60477	0.303804	0.309185	0.292773	0.430866	0.509739	0.644145	0.821848	0.827805	0.743749	-1.62456
chr12-120786528-120786844	4.67077e-27	8.42761e-22	7	-1.13684	-1.1162	-1.10112	0.477187	0.600499	-1.1239	0.788429	0.891201	0.961394	0.99573	0.891319	-1.1277
chr12-120939426-120939761	2.79921e-08	0.0050507	11	0.566972	-1.62269	0.447837	0.180943	0.426315	-1.65083	0.609796	0.655672	0.595223	0.699543	0.73867	-1.64745
chr12-121059555-121061113	9.02357e-12	1.62815e-06	12	0.750719	-1.45869	-1.07779	-0.467073	-1.35241	0.349436	-0.795096	0.0634732	0.806315	0.921788	0.749252	1.51007
chr12-121095220-121096350	4.51216e-23	8.14143e-18	3	-0.701541	-0.1219	-0.595743	-0.393276	-0.611648	-0.469648	0.375285	-0.720477	1.52281	1.49177	1.55429	-1.32991
chr12-121127992-121128536	2.10497e-22	3.79807e-17	12	-1.08158	-0.322086	-0.871753	-0.394881	-0.529823	-1.52008	-0.10008	0.98479	1.47683	1.37502	1.07657	-0.0929262
chr12-121128891-121129729	2.31864e-67	4.1836e-62	7	-1.02403	-0.628415	-0.81249	-0.394077	-0.0421169	-0.947705	0.0259829	1.11137	1.36422	1.27674	1.28258	-1.21207
chr12-121196654-121197235	1.22399e-16	2.20848e-11	8	0.412487	0.398999	0.197646	0.369172	0.363549	0.333474	0.473446	-2.17813	0.573085	0.647192	0.483354	-2.07427
chr12-121204370-121205146	1.88441e-46	3.40009e-41	11	0.25706	-2.10046	0.248511	0.357343	0.2437	0.389283	0.374465	0.381044	0.712656	0.713209	0.548845	-2.12566
chr12-121214960-121215339	1.93035e-14	3.48299e-09	13	0.225571	-2.1153	0.308761	0.470885	0.3471	0.569271	0.447133	0.321486	0.560311	0.627426	0.373401	-2.13605
chr12-121301975-121302189	3.00663e-10	5.42496e-05	10	-1.66806	-1.62652	0.269088	0.4676	0.465778	0.563156	0.510725	0.618058	0.700175	0.739357	0.604377	-1.64373
chr12-121391754-121392245	4.06385e-09	0.000733253	16	0.39659	-2.09533	0.630704	0.472693	0.549141	0.428848	0.493248	0.698608	0.108504	0.172921	0.265846	-2.12177
chr12-121530485-121531183	8.7059e-17	1.57083e-11	12	0.143708	-3.14835	0.0785357	0.196415	0.210451	0.162608	0.428738	0.358647	0.443425	0.464114	0.395591	0.266113
chr12-121535766-121538312	5.10469e-08	0.00921054	15	0.046955	-0.823703	-0.158857	0.318113	0.100561	-1.12257	-0.826082	2.21785	-0.810124	-0.731086	0.379495	1.40945
chr12-121568880-121569809	1.06707e-22	1.92535e-17	1	-0.872885	-0.0285888	0.528275	0.891176	0.699221	0.648807	-0.505928	1.11226	-1.30191	-1.39918	-1.12703	1.35578
chr12-121570397-121570780	5.33177e-22	9.62027e-17	17	0.472329	0.433436	0.449367	0.410648	0.424609	0.466056	0.415468	0.0960527	0.122694	-0.11021	-0.0812013	-3.09925
chr12-121576816-121577328	1.57527e-10	2.84231e-05	15	0.429173	-1.16188	0.546086	0.520253	0.0887161	0.785331	1.20426	0.635729	-1.76595	-1.01659	-1.18869	0.923552
chr12-121582558-121582982	2.15809e-09	0.000389391	18	1.40158	0.325411	-0.0208198	1.16832	-0.550779	0.568207	-0.912637	1.05355	0.413595	-1.64759	-1.39523	-0.403609
chr12-121609938-121610781	3.84234e-27	6.93285e-22	18	0.858141	-1.25085	1.2656	0.883305	0.697029	-0.263279	0.565931	0.93965	-1.35655	-1.48878	-0.690121	-0.160072
chr12-121619745-121620794	7.53834e-13	1.36016e-07	12	0.183031	-3.16319	0.168155	0.266007	0.187051	0.348358	0.351814	0.254635	0.412474	0.375133	0.397183	0.21935
chr12-121629508-121630039	3.48835e-64	6.29414e-59	11	-0.109856	-1.76018	-0.619079	0.000519385	-0.29283	0.226309	-0.194602	0.594353	1.42895	1.28775	0.968457	-1.52979
chr12-121658419-121659561	6.0432e-43	1.09039e-37	7	0.103747	0.162833	0.22994	0.223508	0.246147	0.201946	0.261869	0.357814	0.474794	0.449971	0.44024	-3.15281
chr12-121660041-121660343	2.48344e-13	4.48095e-08	12	-0.0628799	-3.13027	0.206725	0.353724	0.107011	0.253816	0.462121	0.305778	0.483325	0.51443	0.353922	0.152294
chr12-121663622-121664196	8.01617e-30	1.44638e-24	12	-0.168826	-1.01638	-0.26336	-0.162668	-0.76099	-2.12485	0.302886	0.0706715	1.35869	0.704437	1.33594	0.72445
chr12-121671873-121673132	7.63585e-12	1.37776e-06	8	0.333609	0.0483643	-0.971359	0.202167	-0.947755	0.0055712	-0.599178	-1.31262	1.80972	1.64258	0.574995	-0.786088
chr12-121709481-121710441	3.74187e-75	6.75158e-70	18	0.968278	0.60976	0.601145	1.03736	0.419835	0.674796	0.505151	-0.489725	-1.36761	-1.87531	-1.30085	0.217169
chr12-121716892-121717405	2.95829e-20	5.33773e-15	1	0.375338	-0.343263	0.07022	1.65773	0.722823	1.49117	0.433001	-0.609684	-0.949344	-1.77697	-0.694592	-0.376433
chr12-121719902-121720734	7.10444e-49	1.28188e-43	15	-0.564546	-0.586684	0.00147101	1.19974	0.493835	1.91378	1.03388	0.160132	-0.90442	-1.14232	-1.29541	-0.309462
chr12-121742725-121743386	3.90389e-15	7.04391e-10	6	-0.33661	-1.37626	-0.451486	-0.245011	-1.0273	0.903568	0.579468	-1.70928	1.20998	0.917247	0.528096	1.00759
chr12-121748203-121749317	1.84558e-15	3.33004e-10	14	-0.0576216	-1.63392	-0.292375	1.08027	0.680934	1.17513	0.951228	-0.681904	0.583157	0.293643	-0.26445	-1.83409
chr12-121765422-121765918	9.24216e-23	1.66759e-17	15	0.451715	-3.1154	0.220216	0.489598	0.387584	0.540223	0.398128	0.0721656	0.0957367	0.0982851	-0.0558047	0.417548
chr12-121799922-121800649	3.59877e-14	6.49337e-09	1	0.761126	-0.589758	-0.817094	1.78123	-0.613367	0.993028	0.763278	-1.01423	-0.624769	-0.545328	-1.17991	1.0858
chr12-121857174-121857754	3.68438e-22	6.64784e-17	1	1.30848	0.234819	0.529723	0.183253	-0.124663	-0.076345	-0.129053	0.933725	-1.52213	-1.2293	-1.49903	1.39052
chr12-121858787-121859756	6.56046e-37	1.18372e-31	1	0.877458	0.347434	0.376299	0.41484	0.346394	0.324174	0.608122	0.546058	-1.32777	-1.99703	-1.48648	0.9705
chr12-121861609-121862158	3.13416e-44	5.65506e-39	18	0.654413	0.697874	1.00183	0.601036	0.684868	0.793837	0.0215527	0.146983	-1.32399	-1.9948	-1.36379	0.080185
chr12-121905663-121906191	2.10369e-13	3.79576e-08	14	0.763557	-1.58221	0.717899	0.616606	0.661544	0.379296	0.590612	-1.74025	0.40103	0.340821	0.455653	-1.60456
chr12-121924486-121925780	1.03455e-12	1.86667e-07	15	-0.49475	-0.817811	0.401119	0.729299	0.325654	1.33606	0.598467	-0.736569	-0.0545851	-1.09265	-1.73817	1.54394
chr12-122064841-122065579	1.11013e-36	2.00305e-31	1	0.563459	0.302648	0.313996	0.898141	0.572485	0.870424	0.0874302	-1.10671	-0.921753	-1.35944	-1.63444	1.41376
chr12-122072099-122072872	3.55652e-15	6.41713e-10	1	1.11676	0.472933	0.808245	0.66919	0.446735	0.776086	0.684549	-1.5906	-0.821098	-1.71746	-0.991196	0.145848
chr12-122089056-122089967	2.07827e-23	3.74988e-18	9	-2.13117	0.379495	0.294037	0.422155	0.350441	0.19531	0.343206	0.406941	0.660226	0.669228	0.51988	-2.10975
chr12-122279635-122280111	6.2523e-24	1.12812e-18	17	0.0513054	0.493865	0.451044	0.328253	0.359037	0.557663	0.379536	0.501497	-0.115547	-0.0999232	0.183547	-3.09028
chr12-122322319-122322856	6.68011e-17	1.20531e-11	11	0.262538	-2.10856	0.186218	0.388305	0.371915	0.519154	0.252762	0.518988	0.588002	0.640387	0.511308	-2.13102
chr12-122366543-122367205	5.65763e-16	1.02082e-10	14	-0.153023	-1.25994	-0.24175	0.770268	0.0678865	1.38271	0.927038	-0.636533	0.935244	0.745134	-0.594683	-1.94236
chr12-122368181-122368825	2.11772e-11	3.82107e-06	13	0.669721	-0.814807	0.340146	0.782156	0.766618	1.61783	0.379573	0.201353	-0.308328	-0.472996	-1.10378	-2.05749
chr12-122399150-122400987	8.24314e-15	1.48733e-09	15	0.523999	-2.42878	-0.347784	1.08838	0.178036	0.45478	0.137916	1.22951	-0.186035	-0.533508	-0.902543	0.786038
chr12-122650497-122651161	5.77002e-32	1.0411e-26	12	-0.0288179	-3.11553	0.119355	0.196827	0.0450068	0.429299	0.384459	0.145223	0.535149	0.599027	0.320981	0.369023
chr12-122725872-122726344	7.68406e-68	1.38646e-62	9	0.172964	0.151119	-0.176145	5.50668e-05	-0.0278295	0.254449	0.317852	0.482417	0.652656	0.699338	0.526723	-3.0536
chr12-122728091-122728686	1.28659e-37	2.32143e-32	12	0.0328162	-3.05154	-0.144252	0.0390275	0.225883	-0.0675678	0.328537	0.54227	0.636874	0.647198	0.569641	0.241115
chr12-122750970-122751735	4.27639e-09	0.000771602	8	0.360463	0.447047	0.111824	0.273767	0.197979	0.171435	0.330782	0.0006902	0.431609	0.424237	0.393939	-3.14377
chr12-122834319-122836743	3.60787e-34	6.50979e-29	12	-0.19525	-1.25182	-1.37298	-0.215275	-0.600681	-0.894781	-0.451918	0.591633	1.50654	1.38561	1.21568	0.283242
chr12-122841227-122842081	6.99948e-12	1.26294e-06	15	0.582532	-2.1622	-0.833959	0.703119	0.227594	1.72709	0.405672	-0.508437	-0.203455	-0.0869366	-0.724857	0.873839
chr12-122851652-122852392	1.12931e-84	2.03765e-79	12	-0.165172	-3.05751	-0.00777051	0.0932905	0.0703216	0.0894132	0.37989	0.583704	0.632571	0.652272	0.479145	0.249848
chr12-122871024-122872664	6.76392e-81	1.22043e-75	9	-1.89633	-0.052728	-0.514911	-0.403174	-0.514291	-0.478937	-0.142851	0.490472	1.63379	1.65419	0.739972	-0.515203
chr12-122887072-122887675	2.49527e-16	4.50229e-11	11	0.279771	0.277958	0.551791	0.195416	0.226111	0.340314	0.261944	0.320813	0.309254	0.393896	-0.00886086	-3.14841
chr12-122887985-122889034	1.65501e-51	2.98618e-46	9	0.0313023	-0.333633	-0.345813	-0.696156	-0.937087	-1.1873	0.236395	0.195324	1.63647	1.77692	0.81062	-1.18704
chr12-122943096-122943541	1.23267e-08	0.00222414	6	-2.09551	0.380312	0.340451	0.404723	0.302258	0.31724	0.530934	-2.16804	0.570811	0.573175	0.423502	0.420138
chr12-122946644-122947302	3.30786e-34	5.96847e-29	12	-0.0749581	-3.1136	0.0342427	0.306261	0.165355	0.60102	0.31867	0.464112	0.425971	0.494007	0.222125	0.156791
chr12-123034694-123035413	5.6455e-51	1.01864e-45	15	0.268215	-3.11562	0.30428	0.494565	0.441473	0.523431	0.438422	0.235619	0.0166566	-0.0398698	0.0271241	0.405702
chr12-123042058-123043890	3.77084e-20	6.80384e-15	15	0.336146	-1.19073	1.70917	0.122069	0.725581	1.2435	0.812956	-0.381027	-1.1754	-1.05358	-1.07577	-0.0729085
chr12-123094116-123094924	2.7539e-17	4.96894e-12	1	0.624582	1.02835	-0.863096	0.639676	-0.404937	0.435765	0.688303	0.155252	-1.14603	-1.4696	-1.26274	1.57447
chr12-123097377-123098034	2.56644e-09	0.000463071	1	1.18361	1.127	0.295623	0.477982	0.448665	0.57136	-0.25146	-1.52413	-0.925409	-1.2495	-1.23223	1.07848
chr12-123104876-123105899	1.1472e-125	2.06992e-120	12	0.114268	-3.03036	-0.08095	0.0420356	-0.0906831	0.0180412	0.367168	0.444941	0.747666	0.740508	0.566527	0.160843
chr12-123106652-123107324	2.31389e-23	4.17502e-18	12	0.139997	-3.11991	-0.0640071	0.135105	0.0951284	0.200035	0.328465	0.479286	0.531239	0.519623	0.38959	0.365448
chr12-123126198-123127156	2.30329e-45	4.1559e-40	15	-0.10736	-0.863208	-0.569784	1.09304	0.298042	1.94279	0.738743	0.638069	-0.160383	-0.647281	-1.76101	-0.601655
chr12-123269222-123269931	1.1367e-08	0.00205098	9	0.719439	-0.245616	-0.666876	-0.429976	-0.728648	-1.70392	0.150651	1.19539	1.64586	1.14739	-0.158439	-0.925249
chr12-123277650-123278680	1.78079e-61	3.21313e-56	11	0.113287	-2.10227	0.313413	0.3422	0.242856	0.397617	0.390929	0.59142	0.640891	0.654399	0.537654	-2.1224
chr12-123355458-123356141	1.17096e-25	2.1128e-20	11	0.358927	-2.09587	0.194863	0.291695	0.235569	0.278617	0.34202	0.477464	0.658983	0.712119	0.665356	-2.11974
chr12-123445371-123446376	2.11533e-36	3.81675e-31	12	-1.70609	0.0193643	-1.50124	-0.40593	-0.934155	0.00560818	0.254483	0.316413	1.28851	1.36469	1.01478	0.283577
chr12-123676415-123677197	2.29669e-31	4.14399e-26	10	-1.67008	-1.62122	0.300033	0.515542	0.434921	0.570988	0.44231	0.548882	0.743437	0.80549	0.569451	-1.63975
chr12-123719076-123720465	8.81234e-27	1.59004e-21	9	0.147301	0.361092	0.148999	0.129092	0.0956863	0.141079	0.239856	0.472869	0.499028	0.423531	0.478571	-3.1371
chr12-123731359-123732633	1.05744e-71	1.90798e-66	11	0.34608	-1.61967	0.387135	0.291368	0.403449	-1.64742	0.562296	0.74967	0.759518	0.760342	0.648038	-1.64081
chr12-123906744-123907321	1.3865e-40	2.5017e-35	1	0.663701	-0.681939	1.79707	0.000407483	0.891866	-0.758748	0.366543	0.445928	-1.5472	-1.33942	-0.611815	0.773606
chr12-123907656-123907988	8.02842e-22	1.44859e-16	18	-0.00722931	1.42974	0.862357	-0.0477493	0.979139	-0.717781	0.454122	0.761811	-0.673123	-1.55509	-1.73646	0.250265
chr12-123938017-123939190	1.04717e-13	1.88943e-08	17	1.30994	0.073451	1.11066	0.662143	1.06937	0.575611	0.259485	-0.48923	-0.670069	-1.15861	-1.00232	-1.74044
chr12-123986347-123986785	5.74088e-19	1.03584e-13	17	0.4482	0.274247	0.627358	0.279762	0.42812	0.507082	0.294479	0.342927	0.0378822	-0.0929254	-0.0495856	-3.09755
chr12-123990409-123991006	6.09106e-21	1.09903e-15	12	-1.02264	-1.0842	-0.93608	0.0539879	-0.185961	-1.08023	0.200493	0.907493	1.14437	1.67249	1.07974	-0.749459
chr12-123998147-123999233	5.76805e-128	1.04075e-122	17	0.514904	0.446723	0.746257	0.377793	0.520495	0.453022	0.379185	0.11235	-0.185655	-0.19283	-0.154352	-3.01789
chr12-124030120-124030940	2.36748e-72	4.27172e-67	18	0.369641	-0.537494	0.678498	0.886529	0.905513	1.38572	0.549819	0.509234	-1.38575	-1.15361	-1.5148	-0.693296
chr12-124053352-124054222	7.69355e-09	0.00138817	10	-1.3502	-0.253843	0.0385224	-1.66316	-0.416895	-0.177644	0.163665	1.02345	0.911174	1.62394	0.94292	-0.841935
chr12-124071921-124072669	2.70786e-30	4.88586e-25	12	-0.933825	-0.327987	-1.79738	-0.283396	-0.216732	-0.641009	0.0796783	-0.0831431	1.62547	1.52032	1.13116	-0.0731613
chr12-124073235-124073994	1.46387e-16	2.64131e-11	12	-1.00799	-1.09323	-0.357173	0.146892	-0.679531	1.7769	0.0784163	-0.997276	1.26792	1.25188	0.427142	-0.813956
chr12-124087089-124088124	4.00383e-25	7.22423e-20	18	-0.464472	0.525871	0.90307	1.02537	0.982597	0.423589	1.027	0.427243	-1.06058	-1.59929	-1.3928	-0.797589
chr12-124109560-124111503	4.7666e-65	8.60053e-60	12	0.478135	-1.4872	-0.945897	-0.199138	-0.833395	-1.22294	0.195468	0.557369	1.29944	1.29914	1.24834	-0.389329
chr12-124125057-124125947	7.52713e-12	1.35814e-06	1	-1.1247	1.10208	-0.255209	1.03759	0.56288	0.893997	-0.0915615	0.352504	-0.608732	-1.76928	-1.19525	1.09568
chr12-124188092-124189120	2.01885e-09	0.000364266	6	-1.65158	-0.0846204	-1.14334	0.299966	-0.518695	0.990202	0.450958	-1.55355	0.881571	0.994732	0.252081	1.08227
chr12-124265937-124266385	6.15004e-12	1.10967e-06	5	-1.34618	-1.30512	0.45708	0.599235	0.538359	0.61012	0.713076	-1.4031	0.792108	0.867072	0.802015	-1.32466
chr12-124294178-124295778	2.55951e-10	4.6182e-05	11	0.125296	-1.01013	-0.730896	-0.201424	-0.0597365	0.410881	0.424745	1.57117	0.269754	0.935084	0.567198	-2.30194
chr12-124379680-124380795	4.64931e-92	8.38888e-87	12	0.205587	-3.10509	-0.143484	0.232926	0.150949	0.222279	0.33812	0.445212	0.585371	0.559794	0.443032	0.0653047
chr12-124390797-124391032	4.73766e-23	8.5483e-18	10	-1.6697	-1.6342	0.400913	0.475358	0.42553	0.486806	0.585897	0.621854	0.661538	0.682574	0.614407	-1.65097
chr12-124401558-124402855	1.08026e-39	1.94914e-34	1	1.00504	1.58818	0.429353	0.441834	0.198258	-0.202069	0.121205	-1.13389	-0.993149	-1.5377	-1.04323	1.12617
chr12-124426725-124429012	4.93267e-10	8.90016e-05	1	1.11648	1.30158	-0.387648	0.607389	-0.489622	-0.0149369	-0.103344	-2.06731	-0.00034582	-0.674543	-0.71787	1.43018
chr12-124441552-124441768	2.53971e-10	4.58248e-05	2	0.461562	-1.61833	0.471063	0.533743	0.357795	0.555782	-1.69854	0.716342	0.652969	0.672301	0.528761	-1.63344
chr12-124452854-124454110	8.42545e-86	1.52023e-80	12	-1.77392	-1.69094	-0.915487	0.318823	-0.225333	0.595888	0.390232	0.536017	1.1889	1.11928	0.696355	-0.239811
chr12-124456751-124457035	1.67087e-10	3.0148e-05	12	0.427467	-3.12365	0.084001	0.117181	0.120735	0.12664	0.0522056	0.446097	0.545793	0.472586	0.461852	0.269094
chr12-124463116-124463854	4.36456e-08	0.00787511	15	0.274779	0.177186	0.498783	0.354998	0.396273	0.379323	0.354958	-3.15466	0.208925	0.094079	0.18804	0.227313
chr12-124490814-124491119	5.3481e-15	9.64975e-10	17	0.602232	0.379945	0.612278	0.12582	0.369696	-0.0810566	0.316485	0.543881	0.117992	0.0702886	0.0316389	-3.0892
chr12-124500250-124501256	1.7122e-14	3.08937e-09	18	0.59483	1.2429	-0.0843289	0.944246	0.557727	0.145037	0.237536	1.0504	-1.53152	-1.69633	-1.18914	-0.27135
chr12-124507593-124508151	1.21003e-35	2.1833e-30	1	0.699024	0.816819	0.711405	0.959994	1.00941	-1.04954	0.552111	-1.79125	-0.464281	-1.17599	-0.891576	0.62388
chr12-124509544-124510046	3.6515e-11	6.58851e-06	1	-0.307017	0.755245	0.579408	1.23522	1.03638	-0.113803	-0.132035	-1.2325	-1.46769	-1.38771	-0.268678	1.30318
chr12-124512732-124513359	7.25844e-20	1.30966e-14	12	-1.70385	-1.00571	-1.26262	0.411293	-0.445409	1.09277	1.06604	-0.0557677	0.865956	1.03854	0.692754	-0.693994
chr12-124518149-124519597	2.82594e-12	5.09893e-07	1	0.35499	-0.928373	0.460712	0.714283	0.777718	1.01161	-0.204703	0.435783	-1.35586	-1.26427	-1.4139	1.41202
chr12-124520377-124521325	9.80769e-39	1.76963e-33	12	-1.32943	-1.8453	-0.463016	-0.12859	-0.19761	-0.929032	0.358636	0.569353	1.1241	1.17688	1.15491	0.5091
chr12-124530940-124531732	4.11614e-47	7.42687e-42	18	0.700027	1.0712	0.572698	0.768564	0.515014	0.0110672	0.114532	0.469769	-1.63572	-1.93237	-1.13999	0.485207
chr12-124532202-124533246	1.61888e-39	2.92099e-34	1	0.509211	1.54227	0.343863	0.924954	0.371815	-0.738087	0.32484	-0.699074	-1.28484	-1.49358	-0.951817	1.15044
chr12-124538436-124539150	1.47694e-15	2.66488e-10	11	-0.185787	-1.7693	-0.354966	-0.00971156	-0.295481	-0.588528	0.297645	0.777452	1.38529	1.45242	0.718411	-1.42744
chr12-124566133-124568950	1.46274e-11	2.63927e-06	17	0.882419	-0.478678	0.900008	0.962412	0.493705	-0.851376	0.338031	1.72648	-0.675531	-1.2147	-0.827385	-1.25538
chr12-124603057-124604550	1.6681e-36	3.00981e-31	1	0.880344	-0.550445	0.49398	0.899298	0.842614	0.224636	0.193251	0.888989	-1.22771	-1.73811	-1.53548	0.628625
chr12-124613112-124613683	9.76765e-20	1.76241e-14	15	0.278106	-3.13299	0.424775	0.358349	0.434391	0.223339	0.314127	0.46532	0.214676	-0.0528255	0.0317195	0.441017
chr12-124625884-124626724	2.53454e-17	4.57314e-12	11	0.062572	-0.0609552	0.208811	0.217572	0.156171	0.410462	0.298781	0.491464	0.482743	0.414988	0.443954	-3.12656
chr12-124630765-124631291	5.76048e-23	1.03938e-17	15	-0.77637	-0.896282	0.215184	1.33558	0.16292	1.71982	1.17225	0.374865	-0.372072	-0.96616	-1.34053	-0.629208
chr12-124636188-124636595	6.74096e-11	1.21629e-05	18	1.19553	-0.15926	0.836434	0.516934	0.0441147	0.811596	-0.338716	1.13725	-0.710164	-1.70001	-1.76049	0.126779
chr12-124661027-124661727	4.82268e-44	8.70171e-39	1	0.281302	0.145762	0.343393	1.12732	0.68677	1.26577	0.676358	-0.597616	-1.19816	-1.79756	-1.33847	0.405115
chr12-124673900-124674556	2.07758e-10	3.74863e-05	13	-2.26485	-0.250202	-0.646785	1.36131	0.819965	1.28312	-0.360832	0.693072	0.255743	0.0918855	-0.332099	-0.650321
chr12-124678433-124678886	7.71904e-09	0.00139277	1	-0.608036	0.861982	-1.69823	1.13907	0.0304691	-0.216836	0.754973	-0.48197	-0.372528	-0.70735	-0.649512	1.94797
chr12-124681261-124682402	2.15407e-25	3.88665e-20	12	-1.09031	-1.33151	-1.44011	0.629225	-0.412621	1.54123	0.635119	0.556476	0.775391	0.804335	0.314075	-0.981298
chr12-124720065-124721205	2.05179e-10	3.70211e-05	15	0.0855752	-1.03231	-1.49204	1.24434	0.307184	1.57533	1.18734	-1.14652	0.424964	-0.00842501	-0.660584	-0.484855
chr12-124734181-124734811	8.69072e-23	1.56809e-17	15	0.255479	-2.16787	0.557802	0.550843	0.8602	0.780961	0.527976	0.806034	-0.955954	-1.33444	-0.506457	0.62542
chr12-124740673-124741090	8.80547e-39	1.5888e-33	11	0.419611	-2.11556	0.180939	0.352732	0.27279	0.42927	0.431151	0.488835	0.587386	0.625973	0.461723	-2.13485
chr12-124743865-124744209	7.95879e-23	1.43603e-17	1	0.891323	0.122245	-0.388345	1.3798	0.60486	0.163386	0.660728	-0.271412	-1.24347	-2.04893	-0.795446	0.925255
chr12-125193860-125194837	4.42228e-14	7.97925e-09	15	0.488997	-3.13983	0.273597	0.402494	0.358657	0.55571	0.268546	0.166224	0.129517	0.0822232	0.109115	0.304747
chr12-125259245-125259972	2.48946e-31	4.4918e-26	1	0.57596	1.12663	0.124865	0.549015	0.848466	0.564139	-1.18383	-0.0973573	-1.23715	-1.28747	-1.30401	1.32074
chr12-125376329-125377075	9.50891e-20	1.71572e-14	11	0.306369	-2.09777	0.281405	0.242841	0.19204	0.228531	0.503761	0.643626	0.662515	0.626452	0.530851	-2.12062
chr12-125424569-125425187	2.98481e-10	5.38559e-05	18	0.593647	1.68984	0.019828	0.550221	0.0178736	0.537954	-0.120779	0.982101	-1.30816	-1.77903	-1.15898	-0.0245226
chr12-125685566-125686381	2.10078e-59	3.7905e-54	1	0.112886	-0.291389	1.39097	0.364078	1.31367	-0.884299	0.321164	0.361277	-1.12245	-1.6325	-1.00749	1.07408
chr12-126114463-126114934	3.63961e-10	6.56707e-05	18	0.128055	0.997205	0.629737	0.739195	1.13454	-1.18565	1.02577	0.00209748	-1.63837	-1.32179	-0.863345	0.352549
chr12-126506264-126507749	3.61224e-11	6.51768e-06	15	-1.10448	-1.12799	-1.86934	1.07875	0.162479	0.754256	0.516046	1.27232	0.581691	0.492938	0.122466	-0.879137
chr12-126512468-126513200	1.18509e-19	2.1383e-14	5	-1.34294	-1.3036	0.490239	0.617355	0.498065	0.562466	0.738919	-1.4105	0.811342	0.858943	0.799177	-1.31947
chr12-126545292-126546070	3.50258e-67	6.31981e-62	5	-1.33049	-1.2858	0.327641	0.564346	0.481434	0.698267	0.7527	-1.42009	0.909883	0.961797	0.639066	-1.29876
chr12-126612893-126613419	1.84731e-22	3.33317e-17	7	-1.39579	-1.24379	0.470354	0.491569	0.313412	-1.42549	0.632876	0.897374	0.862857	0.854316	0.802346	-1.26004
chr12-126708192-126708889	2.49071e-32	4.49407e-27	1	0.286738	-0.216993	0.43433	0.751201	0.899351	1.40599	0.0755491	0.223067	-1.01004	-1.18488	-2.14889	0.484573
chr12-126719856-126720824	3.26952e-159	5.89929e-154	18	0.843866	0.454069	0.590714	0.931449	0.79028	0.784936	0.149465	-0.567399	-1.20314	-2.3024	-0.694354	0.222514
chr12-126772251-126772676	3.21764e-08	0.00580569	13	0.329959	-2.10547	0.15713	0.59831	0.480158	0.674703	0.562093	0.416429	0.384625	0.336842	0.298281	-2.13306
chr12-127172775-127173255	8.2553e-25	1.48953e-19	14	0.735931	-1.58744	0.553187	0.697895	0.635806	0.789652	0.661061	-1.6852	0.322997	0.225898	0.267006	-1.6168
chr12-127284102-127285560	1.51438e-110	2.73244e-105	11	0.175419	-2.0831	0.268654	0.25609	0.187244	0.411222	0.472021	0.294841	0.747805	0.779674	0.599929	-2.10979
chr12-127559113-127560113	3.72605e-100	6.72302e-95	11	0.24337	-2.10097	0.163856	0.340512	0.232467	0.510699	0.396976	0.499293	0.66193	0.700325	0.47478	-2.12324
chr12-127706030-127706325	4.05362e-08	0.00731407	7	-1.3658	-1.32606	0.540168	0.6052	0.52211	-1.35293	0.562825	0.763158	0.803052	0.839073	0.751611	-1.3424
chr12-127810043-127810512	5.39994e-21	9.74327e-16	13	0.229727	-2.09783	0.399428	0.561144	0.491521	0.736813	0.533488	0.529614	0.300765	0.293039	0.149197	-2.1269
chr12-127899980-127900339	7.18668e-29	1.29671e-23	3	-0.938761	-0.896622	0.738113	0.850824	0.782135	-0.940846	-0.985112	-1.02544	1.14677	1.19846	0.976858	-0.906381
chr12-127928156-127929161	8.83447e-78	1.59403e-72	11	0.173098	-2.09538	0.161016	0.420349	0.311525	0.512726	0.514067	0.273039	0.668741	0.747378	0.43148	-2.11804
chr12-128025560-128026208	5.31049e-21	9.58188e-16	1	-0.352521	1.07839	-1.49154	0.396265	0.306618	0.514648	0.360206	0.948025	-0.484751	-1.33131	-1.37465	1.43062
chr12-128076209-128076585	3.49886e-16	6.3131e-11	15	0.565519	-3.05999	0.258197	0.405921	0.264605	0.823713	0.241749	0.210136	0.0968471	0.0385319	-0.247603	0.402376
chr12-128090907-128092446	7.25946e-65	1.30985e-59	18	0.880904	0.591245	1.02339	0.17168	0.685953	0.704086	-0.102439	0.0143283	-1.21955	-1.92613	-1.48047	0.656993
chr12-128132361-128133167	2.08692e-64	3.76549e-59	12	0.0309517	-3.06232	-0.0847235	0.191542	0.0961256	0.106652	0.240173	0.17709	0.690309	0.737592	0.61572	0.260884
chr12-128140337-128141107	2.85357e-81	5.14879e-76	12	-2.14531	-2.09641	0.151978	0.409525	0.251304	0.59395	0.382874	0.494732	0.596031	0.598177	0.394113	0.369045
chr12-128269064-128269541	7.04639e-12	1.2714e-06	18	2.00282	0.713019	0.780351	0.30883	0.461528	-0.954335	-0.183952	-0.280039	-0.988108	-1.35976	-1.14166	0.641299
chr12-128297179-128297518	1.69273e-12	3.05424e-07	1	0.653264	0.413477	0.585286	0.258377	0.322042	0.234473	0.212023	-3.11509	0.0409244	0.0510872	0.0671529	0.276986
chr12-128298055-128298735	3.67042e-35	6.62265e-30	12	-1.00609	-0.322325	-0.942555	-0.868598	-0.482149	-1.44057	0.482253	1.11569	1.27957	1.45549	0.830621	-0.101344
chr12-128312798-128314145	3.76449e-09	0.000679238	15	0.489044	-3.13911	0.358132	0.391103	0.362029	0.331771	0.282261	0.00433109	0.100925	0.120409	0.21593	0.483176
chr12-128337340-128339663	2.85061e-115	5.14345e-110	18	1.17923	0.714886	0.791676	0.598343	0.758598	-0.0251592	0.221084	-0.249058	-1.40581	-1.75563	-1.42035	0.592182
chr12-128353209-128353917	1.74727e-08	0.00315266	15	1.18544	-0.730795	-1.48716	0.112869	-0.516797	0.53482	0.37122	0.780624	-0.770044	-1.51041	0.46705	1.56318
chr12-128365578-128366608	1.81375e-15	3.2726e-10	18	1.25721	0.459799	0.17203	0.717957	0.393829	-0.110719	-0.377773	1.28205	-1.46824	-1.96105	-0.748735	0.383641
chr12-128449199-128450095	1.78113e-23	3.21375e-18	6	-1.49105	-0.524294	-1.13872	-0.235946	-0.690202	0.821241	0.090996	-0.855851	1.19495	1.75155	0.237158	0.840165
chr12-128455606-128456227	1.21564e-09	0.000219342	17	0.167804	0.620173	0.611153	0.39431	0.451559	0.229958	0.280494	0.166661	0.142241	0.124474	-0.0819699	-3.10686
chr12-128486213-128487309	2.74548e-46	4.95375e-41	12	-1.23442	-0.568803	-0.423694	-0.837729	-0.592048	-1.60068	0.699563	1.13211	0.71324	1.0349	1.38685	0.290718
chr12-128586617-128587172	1.72647e-10	3.11512e-05	6	-1.34147	-1.30694	0.628927	0.672674	0.410656	-1.33346	0.636598	-1.40443	0.77428	0.827948	0.667803	0.767414
chr12-128592049-128592811	6.6925e-41	1.20755e-35	9	-0.0678437	0.20784	0.0125098	0.28945	0.244344	0.193809	0.321536	0.497484	0.487157	0.569804	0.362659	-3.11875
chr12-128605857-128606409	4.74764e-13	8.56631e-08	12	0.175191	-3.13817	-0.0550219	0.247876	0.11574	0.386852	0.274725	0.460619	0.441226	0.459949	0.296281	0.334729
chr12-128918541-128919509	3.95187e-96	7.13047e-91	18	0.915908	1.1816	0.719105	0.362574	0.663668	-0.485728	-0.241803	0.566077	-1.23078	-1.70342	-1.46114	0.71393
chr12-128920344-128920793	4.52366e-10	8.16217e-05	1	0.0590158	0.236797	0.963584	0.959449	1.16547	0.067642	0.180953	0.49228	-1.78087	-1.39118	-1.44928	0.496131
chr12-129152344-129153247	4.21498e-17	7.60521e-12	12	-0.46977	-0.669403	0.0737498	-1.58588	-0.400343	-1.05702	0.783536	1.37357	1.2046	1.51165	-0.427501	-0.337181
chr12-129258566-129259350	8.10684e-60	1.46274e-54	11	0.224861	-2.10212	0.146817	0.386529	0.264066	0.398646	0.452866	0.564359	0.638005	0.719515	0.427696	-2.12124
chr12-129275923-129277093	1.53464e-72	2.76901e-67	9	0.372008	0.166453	-0.1244	0.0442849	0.0711425	0.179691	0.281167	0.176826	0.718195	0.712008	0.472309	-3.06968
chr12-129378875-129379401	4.35925e-11	7.86552e-06	14	0.57167	-1.55483	0.829318	0.5359	0.706873	0.619734	0.56425	-1.77602	0.380715	0.446204	0.261154	-1.58497
chr12-129597761-129598502	1.09634e-44	1.97816e-39	18	0.884688	0.748195	1.04801	0.455382	0.759063	-0.106029	0.215531	0.39798	-1.58538	-2.15025	-0.649819	-0.0173766
chr12-129598770-129599639	2.03826e-79	3.67769e-74	18	1.0107	1.16042	0.943198	0.348209	0.576752	0.287	-0.106278	-0.534654	-1.5023	-1.97276	-0.712632	0.502343
chr12-129607159-129607985	2.12521e-11	3.83459e-06	13	1.37673	-1.18483	0.0174744	0.718917	0.35057	1.30681	0.80342	-0.0326157	-0.153861	-0.535612	-0.685647	-1.98135
chr12-129610490-129611066	6.38451e-46	1.15198e-40	18	1.23857	-0.0942048	1.05167	0.802283	0.778224	0.0899555	0.214062	0.370546	-1.38361	-1.8158	-1.30249	0.0507989
chr12-129633507-129634154	1.98099e-13	3.57435e-08	1	0.504208	0.480595	0.123805	0.563048	0.285451	0.590096	-0.000411071	-3.09456	0.187229	-0.0799283	0.082427	0.358042
chr12-129656938-129657581	1.25593e-12	2.26611e-07	5	-1.34958	-1.31085	0.55469	0.486609	0.547039	0.695977	0.763703	-1.39726	0.786089	0.803578	0.750376	-1.33037
chr12-129772038-129773187	1.14425e-17	2.0646e-12	11	0.322777	-1.6425	-1.38899	0.212332	-0.456694	1.07019	0.0958139	1.00821	0.667035	1.32132	0.0741656	-1.28366
chr12-129808355-129808863	1.17094e-10	2.11276e-05	12	-3.09848	0.379256	0.192358	-0.216288	0.0320959	0.117388	0.308584	0.38945	0.492688	0.553585	0.415583	0.433786
chr12-129886600-129887361	2.98062e-09	0.000537802	15	0.627032	-2.0464	0.431604	0.490822	0.478556	0.514461	0.498618	-2.19417	0.17992	0.248329	0.237684	0.533544
chr12-129914489-129914971	1.35618e-08	0.002447	13	1.59153	-1.51532	0.436283	0.608453	0.999538	0.980046	0.49098	-0.0489056	-0.988748	-0.900149	-0.471893	-1.18182
chr12-130044581-130045667	1.47106e-22	2.65427e-17	12	-1.18729	-2.48596	-0.313315	0.181302	-0.114153	0.800497	-0.17232	0.307432	0.789527	1.14428	0.618022	0.431979
chr12-130076530-130077332	5.59943e-83	1.01032e-77	12	-0.276634	-3.04516	-0.107621	0.295238	0.267029	0.380151	0.448792	0.326444	0.601033	0.617697	0.532512	-0.0394784
chr12-130083828-130084065	1.00645e-09	0.000181597	12	0.225254	-3.15187	0.10693	0.22865	0.135958	0.291534	0.350506	0.211278	0.477396	0.507899	0.355041	0.261428
chr12-130085758-130087429	5.66085e-86	1.0214e-80	12	0.127194	-3.14319	0.109242	0.123128	0.170189	0.23744	0.292975	0.420067	0.496991	0.491081	0.419725	0.255159
chr12-130104048-130105389	4.50954e-22	8.1367e-17	18	0.968906	0.980292	0.724873	0.761087	0.444586	-0.813232	0.313087	0.449743	-1.77169	-1.43233	-1.16421	0.538892
chr12-130110903-130111441	6.72933e-18	1.21419e-12	1	0.454384	0.313242	-0.231728	0.428812	0.52098	0.946532	-0.147771	0.361122	-1.32112	-1.98758	-0.937796	1.60092
chr12-130131971-130133400	4.28855e-12	7.73796e-07	12	-1.31892	-0.767831	-1.39726	-0.36446	-1.33513	0.93684	0.98932	0.719133	0.824194	0.818433	-0.134976	1.03065
chr12-130177304-130178593	1.15152e-37	2.07772e-32	15	1.18663	-1.83045	-0.251043	1.10454	0.503792	0.131887	0.894564	-0.46966	-0.546559	-0.88639	-1.05193	1.21463
chr12-130186716-130187281	4.26948e-11	7.70354e-06	13	-1.46686	-1.50027	-0.667985	0.564539	0.151267	1.13827	0.111885	1.35454	0.676761	0.766661	0.136977	-1.26579
chr12-130193853-130194453	5.21517e-21	9.40989e-16	12	-2.13359	-2.08883	0.186393	0.298254	0.295775	0.225734	0.296574	0.448464	0.675059	0.635961	0.59011	0.570093
chr12-130286029-130287390	4.98889e-13	9.00161e-08	1	0.638113	1.01358	0.446665	0.845008	-0.0738237	0.601319	-0.165163	0.151924	-0.703435	-2.05483	-1.6289	0.929541
chr12-130342205-130342767	8.38655e-30	1.51321e-24	10	-1.65396	-1.62142	0.285074	0.406971	0.402765	0.436345	0.50109	0.623649	0.759988	0.803736	0.695466	-1.6397
chr12-130363807-130365035	4.38754e-17	7.91656e-12	13	0.566197	-2.10206	0.401008	0.557723	0.452631	0.723945	0.475095	0.313686	0.242915	0.289824	0.211645	-2.13261
chr12-130607545-130608660	6.95314e-80	1.25458e-74	11	0.294965	-2.08362	0.0921867	0.304502	0.214893	0.207814	0.48932	0.581567	0.685288	0.684279	0.63976	-2.11096
chr12-130714628-130716939	6.78132e-39	1.22357e-33	1	0.677502	0.355503	-0.464171	0.757865	0.486872	0.466463	0.245912	-0.254162	-1.64126	-1.30293	-1.1517	1.8241
chr12-130775733-130776979	1.57068e-09	0.000283402	11	-0.0249562	-2.32233	-0.844234	0.0735927	-0.443269	1.10623	-0.161831	1.41006	0.613452	0.877872	0.222282	-0.506865
chr12-130846116-130846700	6.68244e-18	1.20573e-12	15	0.461324	-2.07275	0.454085	0.490779	0.565647	0.49811	0.468551	-2.19019	0.332196	0.26179	0.282639	0.447815
chr12-130928527-130929011	2.66894e-10	4.81565e-05	7	-1.35621	-1.33266	0.535545	0.617211	0.511746	-1.34572	0.514843	0.875783	0.835234	0.766215	0.721942	-1.34393
chr12-130951760-130952859	1.13608e-49	2.04986e-44	1	1.17987	1.03047	0.964354	0.463926	0.775581	0.284867	0.412503	-1.33589	-1.33429	-1.48607	-0.876609	-0.0787024
chr12-130953637-130954596	5.02111e-55	9.05974e-50	18	0.745929	-0.0546694	0.550183	0.734409	0.813736	0.7271	0.584271	0.123874	-1.63952	-1.95991	-1.127	0.501594
chr12-130980772-130981592	3.94946e-39	7.12613e-34	1	0.561918	-0.345037	0.642875	0.480362	0.61829	-0.488736	-0.227414	1.05218	-1.36998	-1.91256	-0.535098	1.5232
chr12-130988503-130989577	3.8492e-55	6.94523e-50	18	0.157966	-0.984215	1.36886	0.52832	1.1326	1.20861	0.347383	0.117648	-1.30894	-1.30461	-1.24896	-0.0146623
chr12-131228555-131230372	6.78767e-26	1.22472e-20	11	0.54158	-1.19186	0.14024	-0.581207	-0.595241	-1.87755	0.295608	0.702772	1.00104	1.18439	1.18781	-0.807582
chr12-131437666-131439178	4.76882e-44	8.60452e-39	18	1.0771	0.270485	1.08309	0.189812	0.406514	-0.967347	0.1154	0.814809	-1.10462	-1.67408	-1.27483	1.06367
chr12-131510944-131511919	2.73173e-55	4.92895e-50	12	-2.14693	-2.09668	0.226195	0.407795	0.365296	0.546277	0.442909	0.16973	0.591571	0.630022	0.44492	0.418898
chr12-131592907-131593970	1.46019e-26	2.63467e-21	15	0.366513	-3.11543	0.371371	0.37222	0.432664	0.38596	0.400729	0.520801	0.0395484	0.00304678	-0.0996494	0.322223
chr12-131783738-131784420	5.02166e-10	9.06074e-05	15	0.27066	0.0981795	0.218703	0.44332	0.305914	0.561894	0.33835	-3.14969	0.253538	0.221379	0.120623	0.317128
chr12-131869768-131870497	1.77324e-10	3.19951e-05	13	0.258891	-3.15932	0.172145	0.354045	0.258541	0.415965	0.322673	0.2558	0.416809	0.408353	0.186515	0.109582
chr12-131871986-131872503	1.97761e-10	3.56826e-05	13	0.47824	-2.10954	0.237417	0.550001	0.486213	0.606755	0.579294	0.32965	0.35461	0.349076	0.280106	-2.14182
chr12-132046317-132046918	7.59198e-54	1.36984e-48	18	0.504627	-0.573211	0.830914	0.960844	0.724011	1.67108	-0.19261	-0.127082	-1.15654	-1.50791	-1.33475	0.200636
chr12-132047402-132048165	1.17867e-16	2.12671e-11	16	0.430562	-2.11965	0.527109	0.405391	0.472071	0.456096	0.470355	0.490144	0.327395	0.259129	0.432215	-2.15082
chr12-132074201-132075097	4.0398e-23	7.28913e-18	11	0.27286	-2.10759	0.203602	0.349732	0.19793	0.484004	0.42105	0.636808	0.558401	0.639175	0.4705	-2.12647
chr12-132343401-132344052	1.90571e-08	0.00343853	1	0.0854723	0.329741	0.0335705	0.408912	-0.288337	-0.285196	0.376802	1.26727	-1.54143	-1.27602	-1.03925	1.92846
chr12-132356429-132357690	4.86946e-18	8.78611e-13	12	0.703362	-2.44628	-0.980636	-0.236155	-0.620113	0.818481	-0.00801506	1.03392	0.563989	0.992902	0.262754	-0.0842142
chr12-132393425-132394419	3.05152e-14	5.50594e-09	17	0.25774	0.244693	0.0660934	0.401674	0.348742	0.705572	0.389271	0.0684091	0.224603	0.282353	0.138617	-3.12777
chr12-132608003-132609162	3.58941e-10	6.47649e-05	6	-0.704769	-0.83951	-1.27445	-0.484774	-0.546494	0.180748	-0.126773	-0.979159	0.745294	0.852665	1.1992	1.97802
chr12-132622452-132623090	1.01713e-08	0.00183523	15	-0.116758	-1.18841	-0.753032	0.637858	0.145267	2.14725	0.399172	1.02564	-0.385179	-0.842999	-1.34891	0.280101
chr12-132659879-132660330	6.7924e-12	1.22557e-06	9	0.572202	0.565901	-1.62694	0.423453	0.418362	0.51344	-1.69725	0.556836	0.646373	0.670903	0.592946	-1.63622
chr12-132703373-132704226	1.06473e-08	0.00192112	11	0.313528	-2.12458	0.335702	0.365242	0.370741	0.399127	0.508738	0.417794	0.508698	0.569327	0.480048	-2.14437
chr13-19597401-19597889	6.54433e-52	1.18081e-46	13	0.345451	-2.07852	0.560832	0.583922	0.562338	0.760423	0.46581	0.517043	0.143261	0.162582	0.0912958	-2.11444
chr13-19657337-19658633	2.06688e-23	3.72934e-18	1	0.323671	0.361422	0.249205	0.292242	0.391579	0.394544	0.30361	-3.14157	0.134619	0.0365912	0.0892615	0.564827
chr13-19677046-19677581	3.62585e-29	6.54224e-24	8	0.586631	-1.30581	0.543858	0.599982	0.456129	-1.3349	0.742646	-1.41604	0.832072	0.850722	0.765911	-1.32119
chr13-19681465-19681749	2.10806e-10	3.80364e-05	2	-1.35518	-1.3203	0.564879	0.568438	0.53918	0.654565	-1.38184	0.714942	0.770709	0.759234	0.823298	-1.33792
chr13-19898705-19899903	4.69883e-20	8.47823e-15	11	0.126987	0.158112	0.105968	0.169083	0.162874	0.174257	0.303857	0.527867	0.447222	0.486675	0.472546	-3.13545
chr13-20064140-20064440	1.17801e-08	0.00212553	12	0.310147	-3.08964	0.080904	-0.163945	-0.00523512	0.16239	0.411077	0.481338	0.480929	0.578364	0.222508	0.531164
chr13-20159840-20161912	3.00684e-09	0.000542534	6	-0.268249	-1.20379	-0.990571	0.286336	-0.117493	0.168041	-0.345655	-1.33961	1.27738	1.93464	-0.373468	0.972439
chr13-20174495-20175273	3.1917e-21	5.75888e-16	13	-0.188147	-1.50407	-0.215959	1.21262	0.35684	1.89479	0.986943	0.0279045	-0.154533	-0.231248	-0.973925	-1.2112
chr13-20356271-20356805	9.31586e-12	1.68089e-06	18	1.02941	1.64278	0.310478	0.0161221	0.224221	-1.32144	0.380712	0.502591	-0.802055	-1.96861	-0.471898	0.457688
chr13-20363362-20363986	1.34077e-14	2.4192e-09	6	0.106534	0.45371	0.0899438	0.0532062	0.103372	0.258358	0.240113	-3.12791	0.534848	0.503303	0.446374	0.338146
chr13-20370534-20371467	7.64571e-18	1.37954e-12	12	0.11261	-3.07571	-0.231205	0.278614	0.109522	0.0168191	0.344969	0.591985	0.553942	0.60266	0.382549	0.313246
chr13-20419750-20420441	8.9737e-52	1.61915e-46	1	0.384977	0.0984305	-0.455553	0.835969	0.0764892	1.63189	-0.0138	-0.260915	-0.738053	-1.92615	-1.01593	1.38264
chr13-20441814-20442584	7.55144e-09	0.00136253	10	-1.69108	-1.62069	0.405045	0.513319	0.369012	0.531454	0.531305	0.702571	0.631517	0.629971	0.637525	-1.63995
chr13-20469434-20469790	7.00332e-13	1.26363e-07	14	0.516586	0.569262	0.450516	0.557132	0.570022	0.541465	0.458317	-2.17592	0.251515	0.178505	0.136653	-2.05405
chr13-20481805-20483074	2.01844e-57	3.64193e-52	18	1.05152	-0.378227	0.69129	0.91053	1.11612	0.87069	0.630145	-0.58781	-1.13086	-1.88632	-0.51592	-0.771162
chr13-20511683-20512409	3.72055e-08	0.00671309	18	1.40758	0.263855	1.55296	0.740889	0.852972	-0.129455	-0.139917	-0.214651	-0.966739	-1.67402	-0.908672	-0.7848
chr13-20525104-20526952	1.14215e-17	2.06082e-12	6	-0.357509	-2.06923	-1.02433	-0.158674	-0.557965	0.304241	0.722802	-0.629952	0.879173	1.61274	0.612092	0.666611
chr13-20652417-20653002	6.35869e-15	1.14732e-09	18	0.53724	-0.325599	0.790662	0.660714	1.0981	-0.367485	-0.000758002	1.53187	-1.62019	-1.73393	-0.461147	-0.109474
chr13-20666916-20668335	1.1968e-09	0.000215942	11	0.506179	-2.12454	0.316865	0.376994	0.342909	0.369751	0.429828	0.364417	0.51808	0.539782	0.504766	-2.14503
chr13-20788107-20788610	2.68615e-11	4.8467e-06	7	-1.36307	-1.32674	0.38502	0.620492	0.598184	-1.34738	0.648633	0.790787	0.791515	0.813798	0.732084	-1.34333
chr13-20788992-20789473	1.90443e-33	3.43623e-28	11	0.260078	-2.089	-0.033782	0.321923	0.27232	0.434243	0.526161	0.638112	0.581363	0.674042	0.524036	-2.10949
chr13-20795506-20795870	1.14042e-14	2.0577e-09	11	0.488835	-1.62829	0.247824	0.415249	0.407721	-1.6504	0.587807	0.69956	0.73702	0.708937	0.631014	-1.64528
chr13-20801655-20802307	2.79943e-12	5.05109e-07	10	-1.66869	-1.62967	0.387397	0.440008	0.520307	0.428718	0.551834	0.680014	0.72967	0.631016	0.580674	-1.65129
chr13-20813758-20814839	8.55279e-69	1.54321e-63	15	0.387273	-3.09588	0.431226	0.43626	0.392861	0.681212	0.366532	0.184451	0.110865	0.0493186	-0.179664	0.235551
chr13-20847056-20847788	6.4178e-34	1.15798e-28	18	0.721631	0.456681	1.46337	0.344194	0.831626	0.177582	-0.183003	0.543786	-1.55041	-1.78518	-1.16103	0.140759
chr13-20848940-20849333	1.03137e-20	1.86093e-15	16	0.670252	-2.07868	0.752956	0.408071	0.521999	0.612591	0.365675	0.385823	0.319477	0.0583153	0.0934616	-2.10994
chr13-20882275-20883194	4.40819e-10	7.95384e-05	11	0.241565	-3.14891	0.0863938	0.293338	0.231154	0.27256	0.312335	0.141328	0.435617	0.516381	0.450114	0.168119
chr13-21038853-21039664	9.94257e-14	1.79397e-08	7	-1.36763	-1.33154	0.566677	0.599481	0.635583	-1.35867	0.66984	0.635028	0.801552	0.795439	0.69949	-1.34525
chr13-21043785-21044388	8.34712e-89	1.5061e-83	18	0.991356	-0.279313	1.29447	0.389312	0.906608	0.706842	0.441731	0.0705452	-1.2128	-1.76268	-1.41225	-0.133812
chr13-21079627-21080662	1.0483e-61	1.89147e-56	12	-1.3528	-1.39049	-0.52246	-0.523235	-0.760124	-0.396479	0.433149	0.523558	1.33903	1.57874	1.09857	-0.0274593
chr13-21124661-21125372	1.48514e-37	2.67968e-32	11	0.329199	-2.11035	0.232575	0.314453	0.320028	-2.13515	0.459432	0.610471	0.563502	0.576947	0.556902	0.281987
chr13-21234259-21235191	4.95841e-22	8.94662e-17	18	1.15649	-0.886393	0.508074	0.956738	0.975903	0.835278	0.918399	-0.0808966	-1.1845	-1.358	-1.28197	-0.559132
chr13-21240315-21241006	4.02139e-14	7.25591e-09	15	0.416889	-3.12346	0.378936	0.433334	0.396081	0.538296	0.434691	-0.0272371	0.059107	0.229197	0.0561037	0.208067
chr13-21399551-21400169	8.86145e-68	1.5989e-62	11	0.280303	-2.09148	0.0834721	0.288401	0.264655	0.258672	0.499531	0.669922	0.603397	0.650434	0.606231	-2.11354
chr13-21410084-21410891	9.85681e-14	1.77849e-08	12	-1.27345	-1.27877	-1.24098	-0.137638	-0.417691	0.641851	0.856341	1.18404	0.769722	1.19743	0.683488	-0.984336
chr13-21420606-21421028	4.60409e-10	8.3073e-05	10	-1.66882	-1.61978	0.363528	0.527479	0.198926	0.685053	0.580918	0.613448	0.642621	0.723412	0.588846	-1.63563
chr13-21435199-21436187	7.43767e-63	1.342e-57	10	-1.65891	-1.59386	0.157575	0.400177	0.277001	0.508052	0.429791	0.756684	0.798725	0.849891	0.686853	-1.61198
chr13-21476597-21477332	1.93801e-13	3.49681e-08	9	-1.72028	0.236456	-0.469103	0.0631899	-0.287254	-0.611199	0.776793	-0.307233	1.15947	1.60382	0.915938	-1.3606
chr13-21733788-21734200	5.86717e-14	1.05863e-08	10	-1.65932	-1.62622	0.196138	0.509755	0.456486	0.491556	0.630435	0.572071	0.706011	0.727618	0.637166	-1.64169
chr13-21735711-21736538	1.13122e-26	2.0411e-21	12	0.425465	0.798539	-0.801538	-0.417618	-2.05191	-1.15412	0.113015	1.00492	1.3143	0.932301	0.226198	-0.389553
chr13-21745302-21745684	5.78521e-27	1.04384e-21	9	0.299401	0.287896	0.149604	0.108395	0.0729548	-0.021382	0.06819	0.429936	0.697634	0.609691	0.393601	-3.09592
chr13-21825002-21825525	4.68779e-19	8.45833e-14	18	0.749446	-0.226084	1.01164	0.634889	0.59807	0.856154	0.745768	0.231053	-1.76547	-1.7327	-1.06777	-0.0350039
chr13-21938073-21938607	2.73788e-09	0.000494004	1	0.123315	0.470662	0.143526	0.503067	0.443596	0.543092	0.228926	-3.1041	0.16627	0.0425326	-0.0838943	0.523007
chr13-21949677-21950121	7.45931e-09	0.00134591	15	0.345801	-3.09757	0.161552	0.407245	0.383162	0.560472	0.584942	0.278786	0.0573266	0.109224	-0.191807	0.400868
chr13-21979190-21979516	1.1189e-08	0.00201886	14	0.517035	-1.58997	0.492558	0.674185	0.599232	0.854062	0.381213	-1.73022	0.518158	0.384513	0.51213	-1.6129
chr13-22014531-22014818	2.24574e-08	0.00405205	14	-1.63781	0.598867	0.464538	0.690845	0.602183	0.741109	0.590036	-1.69267	0.394968	0.492764	0.369331	-1.61416
chr13-22027362-22027924	1.50232e-15	2.71069e-10	15	0.363804	-0.145657	0.0367776	1.1178	0.452155	1.25131	0.570569	0.56787	-0.755206	-1.37728	-2.16855	0.0864116
chr13-22040550-22041414	1.91984e-11	3.46402e-06	9	0.383327	0.0305364	-1.41187	-0.547397	-1.01453	0.243727	0.113542	1.52169	0.837526	1.14188	0.421691	-1.72013
chr13-22047243-22047940	1.47077e-14	2.65376e-09	1	0.0897885	0.399021	-0.906892	0.525935	-0.352307	1.95472	0.913349	-0.447724	-1.14915	-0.977626	-1.13731	1.0882
chr13-22064858-22065590	4.44681e-20	8.02352e-15	18	0.820493	-0.265846	0.867365	0.150207	0.615512	1.01357	0.403474	0.525613	-1.50861	-1.6674	-1.50783	0.553453
chr13-22070304-22070686	2.28272e-13	4.11878e-08	17	0.237267	0.540114	0.618964	0.261376	0.427336	0.138088	0.377783	0.484224	-0.0579645	-0.027688	0.100101	-3.0996
chr13-22082063-22083130	1.0653e-57	1.92216e-52	11	-0.813082	-1.67324	0.162903	-0.350607	-0.0991665	0.166735	0.271561	-0.00373772	1.51611	1.62262	0.606614	-1.40671
chr13-22114425-22115375	1.86443e-109	3.36405e-104	12	-1.22188	-0.157971	-2.39524	0.107551	-0.436763	0.764348	0.116012	0.0050155	1.13205	1.0613	0.587015	0.43856
chr13-22128388-22129110	7.80258e-10	0.000140784	16	0.515097	-2.09657	0.585511	0.528222	0.469092	0.538602	0.446868	0.606862	0.135445	0.177071	0.224318	-2.13051
chr13-22169545-22169969	2.17312e-08	0.00392102	14	0.68989	0.609141	0.561019	0.485027	0.436593	0.600916	0.14183	-2.19083	0.28842	0.257255	0.136536	-2.01579
chr13-22186969-22187685	5.31847e-13	9.59628e-08	1	0.0991263	0.390049	0.204465	0.399726	0.235079	0.622594	0.482554	-3.13126	0.112712	0.121682	0.128864	0.334405
chr13-22198624-22199318	9.14305e-11	1.64971e-05	1	1.43667	-0.442302	0.920287	0.424126	0.231139	0.52179	0.138254	-0.629567	-0.993926	-1.16239	-1.72782	1.28374
chr13-22209673-22210626	2.02124e-16	3.64699e-11	8	0.440663	-1.61012	0.434178	0.503346	0.43343	0.54354	0.578085	-1.71441	0.691906	0.739834	0.585989	-1.62644
chr13-22220236-22221119	6.3616e-28	1.14784e-22	15	0.231777	-3.11012	0.378597	0.435865	0.438162	0.246588	0.380884	0.473317	0.00943373	-0.00625228	-0.0407894	0.562537
chr13-22247848-22248574	3.55165e-18	6.40834e-13	3	-0.952553	-0.923797	0.850411	0.848341	0.858803	-0.939682	-0.977033	-0.994821	1.08639	1.1008	0.980377	-0.937236
chr13-22427885-22428709	5.61493e-60	1.01312e-54	16	0.501185	-2.08467	0.733654	0.456796	0.604919	0.348044	0.504458	0.606789	0.165361	0.115795	0.163961	-2.11629
chr13-22437046-22437501	5.20476e-20	9.3911e-15	4	-1.12592	-1.09064	0.702286	0.650819	0.654407	-1.11535	0.731547	-1.18681	0.956253	1.05299	0.875298	-1.10487
chr13-22506215-22506845	3.58844e-09	0.000647472	13	0.526706	-2.11441	0.273768	0.604131	0.504428	0.462903	0.503483	0.371468	0.313962	0.354127	0.346056	-2.14662
chr13-22595753-22596984	3.23353e-93	5.83435e-88	18	0.48486	0.386288	0.575243	0.961892	0.585537	1.21152	0.232078	0.0594646	-1.43237	-1.74346	-1.53448	0.213424
chr13-22748682-22749562	4.22374e-58	7.62102e-53	11	0.282981	-2.08612	0.0845239	0.237312	0.212406	0.367623	0.394685	0.663924	0.668133	0.657951	0.627262	-2.11068
chr13-22812873-22814755	1.94647e-16	3.51207e-11	11	-0.396116	-0.407779	-0.220324	-0.721436	0.0245237	-0.675515	0.816516	1.06199	0.983566	0.96576	0.85477	-2.28596
chr13-22925898-22927235	2.11098e-12	3.80891e-07	16	0.307945	-0.101832	0.465717	0.333828	0.38901	0.32871	0.308444	0.396935	0.224282	0.209338	0.281071	-3.14345
chr13-22945694-22946266	2.56959e-11	4.63639e-06	13	-1.39485	-1.27018	0.869924	0.786051	0.738291	-1.40452	0.563275	0.805218	0.437249	0.45692	0.708936	-1.2963
chr13-23176648-23177085	2.62204e-12	4.73102e-07	3	-0.946001	-0.911911	0.785167	0.860964	0.740666	-0.935019	-0.978691	-1.00367	1.15977	1.12218	1.03247	-0.925935
chr13-23321251-23321771	3.15737e-15	5.69693e-10	15	-2.15021	-2.09267	0.242469	0.524148	0.457558	0.714096	0.379923	0.427822	0.299627	0.37431	0.255516	0.567414
chr13-23379891-23380258	4.23586e-32	7.6429e-27	11	0.229033	-2.09231	0.105817	0.332291	0.296817	0.358597	0.30628	0.679958	0.665515	0.618573	0.614253	-2.11482
chr13-23411210-23411840	3.9541e-17	7.13451e-12	2	-1.35248	-1.30504	0.486388	0.536423	0.513894	0.801494	-1.39829	0.674871	0.767913	0.815177	0.784815	-1.32516
chr13-23469921-23470136	5.10744e-11	9.21551e-06	18	0.617065	0.178852	0.983116	0.393255	0.174636	0.71065	0.269825	0.926079	-1.83377	-1.76941	-1.12986	0.479572
chr13-23470292-23471314	7.77554e-17	1.40296e-11	15	-0.777533	-1.85603	0.08826	0.809494	0.0926638	0.964948	0.800925	1.0924	-0.838407	-1.44836	0.273005	0.798624
chr13-23500858-23501192	1.83053e-11	3.30289e-06	15	-2.14959	-2.07489	0.525236	0.567471	0.558758	0.618221	0.478834	0.432837	0.139105	0.162143	0.222017	0.519855
chr13-23505077-23505390	4.41604e-17	7.968e-12	17	0.433262	0.187365	0.458095	0.464345	0.445101	0.417002	0.423946	0.145561	0.208344	-0.0466333	-0.0166229	-3.11976
chr13-23506073-23507195	8.98892e-59	1.6219e-53	17	-0.428155	-0.027065	0.325248	1.45744	1.30045	1.18872	0.570565	-0.363795	-0.492376	-0.578741	-1.68651	-1.26578
chr13-23511088-23511619	7.31664e-13	1.32016e-07	16	0.460918	-2.11787	0.448418	0.549893	0.515219	0.434437	0.450968	0.423996	0.388214	0.198497	0.395528	-2.14822
chr13-23519349-23520189	4.05104e-35	7.30941e-30	16	0.473721	-1.60212	0.763899	0.706132	0.730312	-1.68779	0.663744	0.449899	0.420354	0.284858	0.42811	-1.63112
chr13-23551647-23552885	5.75913e-87	1.03914e-81	18	0.550522	0.581581	1.02882	0.988614	1.01816	0.451454	0.643226	-0.322985	-0.946521	-1.81493	-1.12604	-1.0519
chr13-23569721-23571201	2.85799e-41	5.15675e-36	1	1.36063	-0.110831	0.0759527	0.967193	0.546236	0.842355	0.0166884	-0.547136	-1.37501	-1.45288	-1.35196	1.02875
chr13-23618319-23618613	7.17168e-24	1.29401e-18	15	0.410093	-3.11005	0.252661	0.545199	0.418649	0.437204	0.446901	0.161135	0.187325	-0.000747192	-0.138293	0.38992
chr13-23620808-23621827	3.8147e-35	6.88298e-30	15	0.336529	0.0808367	0.153705	0.454125	0.354048	0.613471	0.405051	-3.12606	0.200579	0.185911	-0.0280388	0.369841
chr13-23631805-23632559	3.57048e-15	6.44232e-10	11	0.108035	0.104076	0.185026	0.221118	0.142069	0.186403	0.25775	0.507455	0.468621	0.467379	0.488722	-3.13665
chr13-23653791-23654627	5.91644e-11	1.06752e-05	12	0.149263	-3.13418	0.325423	0.0821349	0.141417	0.0383745	0.290181	0.281366	0.4855	0.568586	0.395373	0.376566
chr13-23673345-23673717	3.39279e-10	6.12171e-05	18	0.0916919	0.0664756	0.720514	1.0793	0.547035	1.11066	0.356884	0.161939	-0.664949	-1.98748	-1.77212	0.290045
chr13-23695747-23697005	2.26117e-11	4.0799e-06	9	-2.14134	0.687716	-0.314715	-0.348827	-0.528081	-0.620593	-0.166743	0.926335	1.19222	1.26094	0.787562	-0.734475
chr13-23858220-23859009	2.46807e-77	4.45321e-72	9	0.219363	0.199409	-0.0674201	-0.0468333	-0.202465	0.112316	0.350979	0.50207	0.656813	0.737779	0.567612	-3.02962
chr13-23922127-23922866	4.36012e-22	7.86709e-17	12	-3.1109	0.219394	0.100679	0.184963	0.0157766	-0.0435067	0.207668	0.47733	0.523235	0.536762	0.444036	0.444565
chr13-23928788-23929343	1.1595e-23	2.09212e-18	13	-1.66272	-1.61979	0.370508	0.722463	0.525226	0.789715	0.69269	0.500773	0.533789	0.542997	0.24255	-1.63819
chr13-23969289-23970401	5.53848e-21	9.99324e-16	18	0.594131	0.353947	1.72067	0.406323	1.00295	-1.21415	0.0844431	-0.372929	-1.41736	-1.5188	-0.260575	0.621357
chr13-24033930-24034200	8.93811e-11	1.61273e-05	17	0.250815	0.451071	0.520353	0.378485	0.483649	0.646204	0.459234	0.327563	-0.182735	-0.0573619	-0.234544	-3.04273
chr13-24035797-24036517	3.17218e-35	5.72365e-30	17	0.468296	0.350301	0.568313	0.403354	0.458535	0.324639	0.346691	0.465316	-0.00474265	-0.104504	-0.198956	-3.07724
chr13-24038320-24039298	4.04606e-09	0.000730042	13	-2.15597	-2.11387	0.327723	0.441864	0.37893	0.531037	0.442269	0.427267	0.521716	0.529463	0.346282	0.323293
chr13-24091857-24092247	3.61908e-09	0.000653001	8	0.568276	-1.60653	0.306559	0.437306	0.425731	0.495199	0.56009	-1.70487	0.754886	0.74479	0.640206	-1.62164
chr13-24092704-24093377	2.53615e-08	0.00457606	9	0.267646	0.260306	0.201051	0.0860669	0.0745821	-0.00551496	0.341169	0.705672	0.438764	0.460385	0.285457	-3.11558
chr13-24112435-24113097	3.44346e-08	0.00621314	13	0.285372	-2.11409	0.1838	0.369548	0.3147	0.592004	0.577948	0.40327	0.484574	0.580525	0.45609	-2.13374
chr13-24124744-24125383	2.69513e-50	4.86291e-45	12	0.16972	-3.09374	-0.0176195	0.102495	0.0894308	0.0783985	0.37116	0.491637	0.602004	0.572166	0.545815	0.0885342
chr13-24129821-24130897	3.68549e-38	6.64984e-33	17	0.71419	1.04482	0.451047	0.249468	0.635823	0.958575	0.0463365	0.745028	-1.80578	-1.68522	-0.334801	-1.01948
chr13-24134372-24135038	1.46372e-11	2.64103e-06	17	0.165976	0.453951	0.45371	0.412597	0.428347	0.401952	0.411254	0.142619	0.1846	0.00300364	0.0750488	-3.13306
chr13-24142814-24143284	1.39012e-11	2.50823e-06	12	0.302169	-3.11753	-0.161597	0.115921	0.11735	0.279514	0.416342	0.409818	0.471464	0.48769	0.454382	0.224474
chr13-24148427-24149388	1.18734e-80	2.14235e-75	12	0.0426213	-3.1363	0.0613998	0.280601	0.180571	0.48796	0.227604	0.327328	0.497029	0.503796	0.33349	0.193897
chr13-24152365-24152898	6.06217e-30	1.09381e-24	18	-0.0552227	0.575367	1.52526	0.975579	1.51791	-1.14445	-0.181522	0.266797	-0.969968	-1.23089	-1.08447	-0.194388
chr13-24191842-24192757	1.70498e-38	3.07635e-33	11	0.352195	-2.09693	0.400733	0.301342	0.114508	0.150523	0.444739	0.606136	0.589337	0.622263	0.634089	-2.11894
chr13-24270508-24273021	5.78884e-40	1.0445e-34	15	1.14248	-1.42731	1.42766	0.709886	1.12378	-0.0548619	0.486517	0.219512	-1.13689	-1.19447	-0.698615	-0.597697
chr13-24277714-24278069	2.2426e-15	4.04639e-10	1	1.04614	-0.556902	0.552219	0.622088	0.635548	0.323432	-0.246244	-0.138035	-0.526693	-2.01271	-1.25327	1.55442
chr13-24511293-24513023	1.58788e-17	2.86506e-12	6	0.496043	-0.634092	-1.65867	0.208921	-0.0982127	0.710518	0.164871	-2.05957	1.12319	1.14855	0.216295	0.382149
chr13-24617771-24618943	3.91416e-11	7.06243e-06	12	-0.0387433	-3.1416	0.201832	0.249396	0.237715	0.324297	0.301605	0.410525	0.462489	0.528822	0.27472	0.188944
chr13-24629353-24629595	5.5601e-16	1.00323e-10	12	0.339749	-3.14137	0.102261	0.126215	0.0851725	0.308453	0.417039	0.260856	0.486181	0.544878	0.206965	0.263604
chr13-24630621-24631478	2.12452e-101	3.83334e-96	8	0.31958	-2.11248	0.414252	0.347757	0.296482	0.424937	0.416815	0.265353	0.619807	0.669768	0.475732	-2.13801
chr13-24670932-24672685	1.81345e-15	3.27207e-10	1	1.53409	-0.405592	0.311505	0.890266	0.451341	0.615868	0.594591	-1.604	-1.03961	-0.829096	-1.30372	0.784362
chr13-24676047-24676459	3.34832e-19	6.04147e-14	10	-1.66556	-1.63054	0.36606	0.451893	0.394497	0.593778	0.503923	0.558252	0.716182	0.736356	0.622253	-1.6471
chr13-24913604-24914290	2.66267e-08	0.00480434	16	0.469108	-2.08316	0.701376	0.472026	0.554705	0.379981	0.627084	0.453159	-0.0615514	0.266566	0.338601	-2.11789
chr13-24938708-24939382	2.04335e-08	0.00368688	13	0.257155	-2.11487	0.532127	0.485848	0.512696	0.55489	0.515064	0.45111	0.353019	0.285346	0.312134	-2.14452
chr13-25217046-25217384	7.3793e-13	1.33147e-07	1	0.337166	-0.21591	0.438282	1.21689	0.0418826	1.67414	0.897287	-0.410769	-1.45964	-1.3407	-1.20811	0.029482
chr13-25286361-25287816	3.19974e-08	0.00577339	9	-0.267525	0.41563	-0.932486	0.119285	-0.420025	-1.00553	0.263166	1.2857	0.775383	1.36854	0.464744	-2.06689
chr13-25351875-25353213	2.71363e-55	4.89628e-50	15	0.230977	-3.12611	0.364982	0.444595	0.467108	0.467114	0.330109	0.428843	0.117755	-0.0391667	-7.41802e-05	0.313873
chr13-25478090-25478573	1.01575e-24	1.83276e-19	2	-1.35126	-1.32105	0.529473	0.560512	0.513972	0.685148	-1.37535	0.755475	0.775256	0.904265	0.659522	-1.33596
chr13-25562176-25562665	3.73061e-18	6.73125e-13	7	-1.14666	-1.10784	-1.10802	0.48246	0.64843	-1.12826	0.833434	0.87235	0.878795	0.97296	0.928278	-1.12593
chr13-25563388-25564072	1.22591e-28	2.21195e-23	11	0.463036	-1.62576	0.415708	0.382967	0.341686	-1.65958	0.501867	0.710543	0.726503	0.74543	0.641046	-1.64344
chr13-25687164-25688289	1.15193e-40	2.07846e-35	9	0.0108439	0.618333	-0.0131117	0.0677134	0.0850541	-0.105286	0.319679	0.410308	0.540694	0.610521	0.519408	-3.06416
chr13-25691966-25692453	2.64891e-09	0.00047795	1	0.789339	0.501983	0.982298	0.466572	0.735671	-0.277025	-0.844833	0.475858	-1.8262	-1.1129	-1.12959	1.23883
chr13-25724722-25725398	5.05326e-12	9.11775e-07	10	-1.65652	-1.63351	0.360419	0.483417	0.417358	0.427336	0.507605	0.736335	0.75564	0.702004	0.545047	-1.64512
chr13-25745925-25747689	7.60179e-64	1.37161e-58	9	-0.663529	-0.361544	-0.906442	-0.922689	-0.746033	-0.729531	0.417842	0.590237	1.54936	1.53071	1.20973	-0.968111
chr13-25752870-25754372	2.12754e-16	3.83879e-11	18	1.89998	-0.653294	0.171285	1.10294	0.803095	-0.391141	0.751234	-0.00128189	-1.24868	-1.23432	-1.12556	-0.0742617
chr13-25771993-25772601	1.54266e-13	2.78347e-08	15	0.116585	-3.13474	-0.0784779	0.420517	0.236548	0.502155	0.386425	0.372326	0.282785	0.168123	0.301788	0.425965
chr13-25777603-25779084	1.40776e-25	2.54006e-20	15	1.0624	-1.1701	1.32035	0.494916	1.09049	0.208332	0.542215	0.3961	-1.14742	-1.59886	-0.253227	-0.945187
chr13-25816745-25817260	1.29469e-09	0.000233605	1	0.978506	0.522922	0.466865	0.611343	1.02342	-0.351172	0.439836	-0.290134	-0.742672	-2.20975	-1.27187	0.822704
chr13-25827924-25828563	1.93156e-32	3.48516e-27	17	0.353264	0.34882	0.356864	0.443416	0.431886	0.55429	0.347449	0.405664	0.0841369	0.00989706	-0.23957	-3.09612
chr13-25836324-25837615	1.29478e-42	2.33621e-37	12	-0.904801	-1.0228	-1.0757	-0.186612	-1.17504	0.152025	0.230034	0.934202	1.28601	1.56514	0.96214	-0.764593
chr13-25861295-25861780	2.70575e-28	4.88207e-23	1	0.493014	0.310801	0.235591	0.424256	0.372727	0.58495	0.227767	-3.07299	0.115931	-0.208134	-0.101605	0.61769
chr13-25872926-25873214	2.85653e-08	0.00515413	14	0.505095	-1.60923	0.484466	0.676536	0.593116	0.840447	0.611778	-1.69076	0.420495	0.454755	0.346691	-1.63339
chr13-25881704-25882241	1.37439e-18	2.47985e-13	1	0.368106	1.1757	0.662105	0.491937	0.170518	0.392341	0.0950773	-0.00288793	-1.41935	-2.02685	-1.06753	1.16082
chr13-25886481-25887241	5.18729e-33	9.35958e-28	1	-0.529102	0.101402	-1.4906	1.07405	0.58557	2.15419	0.358153	-0.212877	-0.522057	-0.960983	-0.921409	0.363662
chr13-25901545-25902149	7.80556e-14	1.40838e-08	16	0.197587	-0.0196029	0.407282	0.379245	0.449906	0.333655	0.287888	0.44387	0.251158	0.271261	0.144143	-3.14639
chr13-25905570-25906707	3.47005e-08	0.00626111	12	-1.79821	-1.78326	-0.486966	0.106305	-0.464365	-0.220633	0.210603	1.13251	0.801035	0.771912	0.939594	0.791464
chr13-25922198-25922836	1.32776e-22	2.39572e-17	1	0.7043	0.457646	0.424557	0.868174	0.717397	1.31707	-0.188442	-0.798078	-1.17093	-1.35868	-1.65875	0.685734
chr13-25928674-25929285	1.97305e-30	3.56003e-25	15	0.0751613	-3.05753	-0.227891	0.600793	0.378518	0.726094	0.565783	0.27282	0.292319	0.03133	0.0644465	0.278154
chr13-25977031-25977888	5.3875e-50	9.72083e-45	9	0.355126	0.377721	0.0238556	0.109335	0.00747724	0.15485	0.336406	0.185258	0.523173	0.578981	0.465725	-3.11791
chr13-25990323-25991206	5.59944e-48	1.01032e-42	18	1.35085	0.996789	0.0385044	0.799075	0.564348	0.802506	-0.358447	-0.609191	-0.996987	-1.76589	-1.31347	0.491913
chr13-26022513-26022976	5.21239e-119	9.40488e-114	1	0.206391	-0.185798	-0.857025	1.08408	0.914918	1.39461	0.779017	0.22781	-1.26136	-1.41811	-1.33084	0.446306
chr13-26024462-26025458	4.42491e-10	7.984e-05	1	0.338437	1.69822	-0.999027	0.480589	-0.192711	-0.50459	0.298515	-1.35685	-0.450005	-1.09095	0.00132766	1.77704
chr13-26041148-26041772	1.62346e-08	0.00292926	15	0.410632	-3.0882	-0.236531	0.429053	0.305675	0.463603	0.455436	0.45983	0.185482	0.0468154	0.0300172	0.538186
chr13-26247510-26248034	1.20504e-16	2.1743e-11	14	0.481912	-1.54832	0.725269	0.634539	0.738663	0.413713	0.685185	-1.79728	0.336602	0.402804	0.506055	-1.57915
chr13-26423601-26424253	5.87155e-18	1.05942e-12	16	0.68058	-2.09404	0.694831	0.474046	0.539323	0.203065	0.407174	0.497454	0.220578	0.258233	0.245563	-2.12681
chr13-26475423-26476927	2.36983e-10	4.27595e-05	12	-1.32983	-1.18295	-1.11372	0.274131	-0.454245	0.111239	-0.31426	1.91554	1.04585	1.15928	-0.262892	0.151858
chr13-26502862-26503284	9.94452e-09	0.00179432	12	-2.17907	-2.09491	0.391836	0.382686	0.368706	0.36282	0.394245	0.493657	0.4689	0.557849	0.45108	0.402204
chr13-26678804-26680514	7.57192e-12	1.36622e-06	1	-0.105609	-0.568354	-0.347079	0.687216	0.114759	1.88358	0.503733	-1.21952	-0.730361	-0.854056	-0.967881	1.60357
chr13-26791228-26791744	9.03168e-18	1.62961e-12	5	-1.14032	-1.10445	-1.0889	0.618628	0.668133	0.785753	0.825297	-1.18291	0.88514	0.93834	0.918024	-1.12273
chr13-26852741-26854077	9.11382e-151	1.64443e-145	18	0.894858	0.234521	1.06569	0.7905	0.894063	0.120425	0.34198	-0.75807	-1.13118	-1.81536	-1.34339	0.705964
chr13-26894703-26895917	5.32846e-12	9.61429e-07	6	0.193575	-2.06082	0.246791	0.37564	0.401812	0.489299	0.44769	-2.19001	0.595246	0.579371	0.43231	0.489098
chr13-26923349-26924208	2.4004e-26	4.33111e-21	1	0.304849	-0.572113	1.79361	0.769827	1.38538	-1.11534	-0.123931	0.0245593	-1.19809	-1.12996	-0.728571	0.589769
chr13-26949579-26950283	1.33359e-19	2.40624e-14	14	0.965191	1.18042	1.27054	0.178943	0.566513	-0.924265	0.675307	-1.65926	-0.635628	-1.43703	0.191515	-0.372255
chr13-26951747-26952078	1.49923e-11	2.7051e-06	1	0.590334	1.13877	0.995738	0.133116	0.19198	0.0502377	-0.176112	0.146833	-1.55987	-1.38841	-1.45508	1.33246
chr13-26967233-26967583	7.24145e-10	0.00013066	16	0.524003	-2.11307	0.601224	0.487655	0.532227	0.254677	0.41933	0.484101	0.328505	0.296051	0.329707	-2.14441
chr13-26968439-26969621	4.72458e-63	8.5247e-58	18	0.408658	0.853366	1.43216	0.384802	0.782856	0.27681	0.363751	-0.156027	-1.68276	-1.74357	-1.07828	0.158232
chr13-26982595-26983559	7.34426e-78	1.32515e-72	18	0.928234	-0.0350545	0.631728	0.608164	0.624941	1.26834	0.317322	-0.252464	-1.59689	-1.73926	-1.1974	0.442348
chr13-27016629-27017242	2.76163e-24	4.98289e-19	18	0.529078	0.989886	1.30396	0.107524	0.523775	0.222242	-0.895981	0.638813	-1.22406	-1.85088	-1.04118	0.696832
chr13-27022317-27023387	1.48375e-98	2.67718e-93	18	0.584918	0.318531	1.20391	0.598697	0.915522	1.12641	0.123551	0.197095	-1.45696	-1.29162	-1.38935	-0.930707
chr13-27043083-27043312	6.52851e-18	1.17796e-12	13	0.218559	-2.10403	0.487426	0.55444	0.457419	0.672179	0.482004	0.565937	0.333612	0.222149	0.242694	-2.13239
chr13-27178021-27178699	2.61475e-15	4.71787e-10	12	-2.14377	-2.08947	0.328378	0.280779	0.327923	0.20992	0.267499	0.395661	0.593784	0.603855	0.568511	0.656931
chr13-27182730-27183667	2.70676e-21	4.88388e-16	13	-0.417016	-1.24469	-0.82535	1.31209	0.476198	0.915925	1.01495	-0.0737101	0.868101	0.650867	-1.26299	-1.41437
chr13-27194514-27195780	1.34551e-148	2.42774e-143	12	-0.00986792	-3.08755	-0.15416	0.242785	0.0283632	0.366395	0.350412	0.414591	0.583011	0.610354	0.444287	0.211381
chr13-27336056-27336484	9.48935e-11	1.71219e-05	15	-2.15457	-2.0814	0.358245	0.517652	0.423002	0.747637	0.552618	0.396991	0.260507	0.222026	0.267936	0.489355
chr13-27353088-27354371	2.78346e-83	5.02228e-78	1	0.659167	-0.00210772	0.306977	0.919446	0.592089	1.27097	0.517945	-0.521112	-1.1852	-1.65369	-1.5862	0.68171
chr13-27355793-27356209	4.41841e-08	0.00797227	1	0.253797	0.416221	0.364118	0.324571	0.415811	0.41079	0.284404	-3.12809	-0.0701075	0.125555	0.0622277	0.540708
chr13-27394841-27395688	5.19214e-28	9.36834e-23	1	0.741388	1.72867	-0.0294588	0.391304	0.641265	-1.04208	0.168568	-0.0911837	-1.21282	-1.77633	-0.478132	0.958802
chr13-27402894-27404482	2.19242e-37	3.95586e-32	18	1.58683	1.4768	0.253327	0.495631	0.196422	0.226805	0.0118577	-0.280728	-1.27411	-1.69235	-1.14611	0.145627
chr13-27428989-27429589	1.23865e-104	2.23493e-99	18	0.694082	0.663056	1.6681	0.274212	0.912117	-0.319378	0.0269444	0.167407	-1.22656	-1.78236	-1.2446	0.166982
chr13-27599786-27600235	4.92353e-14	8.88367e-09	1	0.442743	0.372196	0.425183	0.369341	0.34929	0.4216	0.256713	-3.14115	0.103309	0.037882	0.0438917	0.318997
chr13-27781676-27782184	1.00248e-09	0.00018088	12	-3.15262	0.206335	0.219656	0.211398	0.137465	0.234008	0.162106	0.425846	0.324532	0.487295	0.483055	0.260925
chr13-27860438-27861420	2.52719e-18	4.55988e-13	1	1.00385	-0.207116	1.55162	0.345861	0.819388	0.66321	0.639512	-1.32022	-1.29467	-1.31253	-0.871685	-0.0172252
chr13-27915473-27916055	1.3706e-52	2.47302e-47	11	0.0735318	0.0545701	0.0502487	0.157544	0.129937	0.145216	0.401957	0.359012	0.63833	0.642509	0.447936	-3.10079
chr13-27943660-27944424	1.09482e-13	1.97542e-08	1	0.707654	-0.0114662	-0.0616426	0.91775	0.330733	1.23771	0.729436	0.242958	-1.76617	-1.94665	-0.658926	0.278611
chr13-27962199-27962749	5.08549e-17	9.17589e-12	14	0.714402	0.815285	1.05247	0.701185	0.697574	-0.220601	0.501837	-2.51904	-0.385636	-0.899354	-0.105722	-0.352397
chr13-27968046-27969433	6.36586e-10	0.000114861	15	1.62007	-1.32905	-0.133136	0.446074	0.0975784	-0.30412	1.04692	1.31086	-1.3868	-1.23582	-0.157411	0.0248369
chr13-27976779-27979015	6.68364e-11	1.20595e-05	1	1.9617	0.271583	0.0513369	0.353567	0.44106	-0.414341	0.0115521	-1.54235	-0.697365	-1.04175	-0.804423	1.40942
chr13-28012499-28013234	9.02445e-10	0.000162831	6	-1.46964	-0.468044	-1.86369	0.274108	-0.0412185	0.186588	0.375339	-0.888842	1.1127	1.35305	0.630002	0.799649
chr13-28022738-28023765	3.9541e-11	7.13451e-06	1	1.31765	0.999087	0.604652	0.510994	0.637208	0.151419	-1.52707	-0.148098	-0.986575	-1.46639	-0.975982	0.883114
chr13-28040614-28041749	1.65697e-26	2.98972e-21	10	-1.66024	-1.60872	0.208699	0.423967	0.410453	0.38201	0.53574	0.768559	0.685267	0.742493	0.744341	-1.63257
chr13-28161167-28161823	6.74536e-13	1.21709e-07	1	1.81575	0.750687	0.0909172	0.390655	0.111094	0.690426	-0.826154	-1.08044	-0.698231	-0.76731	-1.55199	1.0746
chr13-28181133-28181737	9.6116e-17	1.73425e-11	12	0.0343836	-3.14257	0.160991	0.263124	0.124655	0.335662	0.246121	0.285479	0.431528	0.583167	0.369472	0.307983
chr13-28257796-28258750	1.85478e-15	3.34663e-10	11	0.384636	-2.09467	0.119665	0.413334	0.257447	0.186874	0.409048	0.718367	0.567071	0.588955	0.570715	-2.12145
chr13-28301518-28302220	3.38087e-27	6.10021e-22	11	0.12844	-2.10345	0.296833	0.35218	0.346529	0.512816	0.293514	0.562612	0.589823	0.579453	0.573882	-2.13263
chr13-28322313-28322899	1.15277e-12	2.07997e-07	15	0.406771	-3.14025	0.536505	0.297697	0.342542	0.378551	0.292641	0.412893	0.100223	0.0501979	0.0726024	0.249627
chr13-28329425-28330292	3.92185e-38	7.07631e-33	8	0.236301	0.181534	0.220848	0.258595	0.202088	0.446042	0.287529	0.0363604	0.547435	0.497226	0.228144	-3.1421
chr13-28336094-28337668	7.52137e-60	1.3571e-54	18	1.67335	1.47346	0.88819	0.171893	0.278172	-0.745367	-0.303183	-0.409127	-1.12926	-1.52516	-0.755337	0.382373
chr13-28340358-28340817	5.42335e-27	9.78552e-22	13	1.4876	-1.20281	0.167804	0.822902	0.626953	1.26309	0.668179	0.0638548	-0.547172	-0.942248	-1.43764	-0.970518
chr13-28349308-28350640	3.77883e-59	6.81825e-54	18	0.616881	0.681196	0.880625	0.756448	0.507437	0.878423	0.390826	-0.393002	-1.30377	-1.61983	-1.7403	0.345073
chr13-28355649-28356438	3.77267e-12	6.80714e-07	15	0.373865	-2.44417	0.323119	0.786151	0.254545	1.17978	0.010627	-0.111337	-0.207841	-0.5417	-0.88085	1.25781
chr13-28379393-28379976	1.03959e-24	1.87577e-19	9	0.340615	0.234646	0.0510305	0.0507353	0.0757366	0.429841	0.089351	0.32553	0.449521	0.524297	0.549633	-3.12094
chr13-28387843-28388449	6.1377e-85	1.10744e-79	11	0.313783	-2.07968	0.264035	0.178194	0.0921272	0.233723	0.385643	0.634503	0.699196	0.698006	0.682527	-2.10205
chr13-28392235-28392810	1.73345e-58	3.12771e-53	11	0.127093	-2.09418	0.181138	0.334839	0.327205	0.250523	0.489987	0.6123	0.61098	0.622717	0.653948	-2.11655
chr13-28394459-28394893	4.9676e-12	8.9632e-07	11	0.262797	-2.11891	0.292816	0.357595	0.369807	0.536822	0.407504	0.35405	0.558932	0.606131	0.510416	-2.13796
chr13-28400915-28402221	2.24237e-98	4.04597e-93	11	0.298326	-2.10604	0.195774	0.282556	0.269757	0.363415	0.474194	0.581962	0.601736	0.633922	0.53489	-2.13049
chr13-28408158-28409523	3.28213e-209	5.92204e-204	11	-0.725557	-1.12881	-0.536747	-0.734883	-0.386266	-0.464128	0.597162	0.50088	1.3195	1.38041	1.45608	-1.27764
chr13-28420829-28421081	9.39337e-14	1.69487e-08	3	-1.6233	0.685155	0.188389	0.450036	0.434221	0.656791	0.464633	-1.69736	0.653831	0.705764	0.679668	-1.59782
chr13-28422916-28423312	3.08971e-32	5.57486e-27	2	-1.1338	-1.10094	-1.12059	0.721209	0.63385	0.671599	-1.16573	0.800478	0.971783	0.951444	0.884889	-1.1142
chr13-28425883-28426626	6.19894e-17	1.11849e-11	12	-0.574442	-1.30472	-1.01862	-0.399224	-0.662878	0.0979517	0.904704	0.128736	1.82307	1.4931	0.394458	-0.882129
chr13-28439764-28440715	6.43219e-10	0.000116058	12	-2.14879	-2.09772	0.154932	0.312866	0.400627	0.309956	0.417478	0.634354	0.484799	0.558932	0.544389	0.428174
chr13-28466614-28467469	1.99484e-91	3.59935e-86	12	-2.1472	-2.08265	0.0737957	0.357799	0.244751	0.392343	0.449125	0.575057	0.595989	0.571914	0.585871	0.383208
chr13-28468215-28468747	3.83951e-19	6.92774e-14	11	0.367974	-2.11224	0.259656	0.327858	0.160894	0.487761	0.417857	0.542475	0.557042	0.558241	0.566233	-2.13376
chr13-28476919-28477757	9.55249e-69	1.72359e-63	1	0.873595	0.438972	0.412934	0.78494	0.490832	0.121471	-0.178296	-1.32575	-1.02309	-1.61927	-0.716928	1.7406
chr13-28493774-28495707	7.81573e-20	1.41022e-14	11	-0.139804	-1.86739	-0.494212	-0.229611	-0.614961	0.249351	0.18894	1.74533	0.673187	0.972388	0.79729	-1.28052
chr13-28505360-28505900	3.48018e-17	6.27938e-12	6	0.19161	0.176083	0.00793933	0.110701	0.126602	0.270757	0.23694	-3.1238	0.58944	0.468303	0.436118	0.509308
chr13-28530832-28533353	4.61487e-193	8.32675e-188	11	-0.695483	-0.702416	-0.822086	-0.359513	-0.692074	-0.631028	0.0275449	0.493603	1.61693	1.50015	1.39638	-1.13202
chr13-28570772-28571176	1.67194e-13	3.01673e-08	12	-2.13971	-2.09432	0.220158	0.368411	0.286302	0.203792	0.348351	0.625144	0.643983	0.58041	0.531721	0.425764
chr13-28574352-28575523	1.22763e-160	2.21505e-155	12	0.0408085	-3.07007	-0.223854	0.283976	0.0878865	0.45868	0.311411	0.352529	0.607354	0.619807	0.498789	0.0326795
chr13-28579317-28580100	1.73749e-43	3.135e-38	12	-1.88373	-0.399262	-0.990877	-0.349008	-0.465394	-0.705138	0.0304775	0.742857	1.49377	1.37679	0.833903	0.315607
chr13-28586646-28587198	3.58793e-56	6.47381e-51	18	0.659894	1.04854	0.667178	0.862746	0.927214	-0.684779	0.27071	0.506942	-0.90881	-2.04812	-1.26273	-0.0387929
chr13-28609221-28610253	7.44549e-46	1.34341e-40	16	0.736388	-1.76163	1.00246	0.673731	0.765745	0.443723	0.681412	0.788481	-0.902789	-0.901829	0.0226736	-1.54836
chr13-28611031-28612393	1.14092e-76	2.05859e-71	11	0.0783801	0.0121001	0.178219	0.274319	0.223791	0.412655	0.327148	0.311968	0.506798	0.513024	0.300345	-3.13875
chr13-28640639-28641647	8.5094e-47	1.53538e-41	10	-2.13824	0.18569	0.139841	0.452713	0.293948	0.482905	0.435566	0.573652	0.549354	0.557219	0.564797	-2.09744
chr13-28657907-28659838	6.15347e-09	0.00111029	12	-1.12191	-0.63847	-0.803922	0.119123	-1.08485	-0.948127	1.15794	-0.138416	1.77419	1.18905	0.773548	-0.27816
chr13-28734507-28735765	1.32338e-86	2.38782e-81	18	0.69743	-0.854725	1.3528	0.912674	1.28368	0.171195	0.42117	-0.102174	-1.04601	-1.58425	-1.28451	0.032712
chr13-28743460-28744909	1.50659e-142	2.71838e-137	11	0.0272197	-0.068884	0.0993557	0.0483749	0.0136861	0.313544	0.344	0.500605	0.633037	0.621251	0.539754	-3.07194
chr13-28750091-28751329	2.9576e-65	5.33648e-60	11	0.129776	-3.10209	0.0768322	0.168277	0.0773126	0.0978949	0.296778	0.535312	0.618976	0.585333	0.454121	0.0614816
chr13-28754697-28755697	2.59334e-24	4.67924e-19	12	-0.836276	-2.29415	-0.847682	0.449578	0.114567	-0.138146	0.720731	0.985897	1.01504	0.768269	0.727764	-0.665595
chr13-29019675-29020894	3.57557e-23	6.45151e-18	9	0.272287	0.421139	0.226122	0.344626	0.333534	-2.14445	0.33517	0.520697	0.60853	0.631016	0.551852	-2.10052
chr13-29046158-29046981	1.1402e-17	2.0573e-12	17	0.577183	0.476195	0.55013	0.409527	0.406765	0.199195	0.247863	0.142179	0.159622	-0.162968	0.0961905	-3.10188
chr13-29125210-29126375	1.34384e-13	2.42473e-08	11	0.429277	-2.11154	0.235551	0.428256	0.382834	0.211816	0.431808	0.374584	0.60878	0.648374	0.49631	-2.13605
chr13-29384285-29384896	4.87585e-36	8.79764e-31	17	0.343133	0.27808	0.662715	0.461594	0.560042	-0.0731156	0.341179	0.528542	-0.0795846	-0.0582065	0.104383	-3.06876
chr13-29422770-29423489	3.09209e-10	5.57915e-05	11	0.300033	-2.11565	0.257377	0.337076	0.322684	0.348331	0.520924	0.54553	0.555322	0.614386	0.451703	-2.13772
chr13-29434713-29435691	1.20733e-99	2.17842e-94	18	0.874408	0.504262	1.02965	0.603013	0.686162	0.741066	0.27188	0.162924	-1.52953	-1.68983	-1.48807	-0.16594
chr13-29436316-29437201	3.99383e-20	7.20618e-15	13	0.228233	-2.1074	0.624767	0.540799	0.545092	0.511667	0.483054	0.476097	0.309724	0.274566	0.251291	-2.13789
chr13-29483842-29484919	2.22907e-12	4.02198e-07	1	1.20218	1.50423	0.389801	-0.0146939	0.455048	0.607464	-0.408034	-0.515762	-1.48795	-1.15031	-1.39207	0.810092
chr13-29496968-29497718	7.8049e-74	1.40826e-68	1	0.307214	-0.0539987	0.79568	0.759645	0.715819	0.732039	0.285025	0.185453	-1.92455	-1.35769	-1.42285	0.978216
chr13-29507941-29509076	7.15108e-30	1.29029e-24	1	1.17756	1.70364	0.222545	0.348984	0.527044	-0.0592384	-0.50975	-0.961031	-1.18562	-1.1904	-1.0974	1.02367
chr13-29521948-29522364	2.88538e-21	5.20618e-16	17	0.233945	0.255099	0.597413	0.483511	0.505902	0.480701	0.428057	0.167283	-0.0805477	-0.0815178	0.103289	-3.09313
chr13-29546658-29546923	1.36404e-19	2.46118e-14	7	-1.67586	-1.61712	0.477879	0.295674	0.417596	0.402927	0.596571	0.65933	0.72862	0.75036	0.600655	-1.63663
chr13-29547945-29549206	1.098e-08	0.00198115	17	0.450235	1.18631	-0.525729	0.0155129	0.681391	0.34547	0.336589	1.46744	-0.677008	-1.6249	0.119542	-1.77485
chr13-29563772-29564306	8.02097e-16	1.44725e-10	10	-1.67052	-1.61756	0.324294	0.493209	0.375326	0.422762	0.463109	0.77818	0.730522	0.715885	0.620078	-1.63529
chr13-29628787-29629127	9.81881e-14	1.77164e-08	3	-0.939186	-0.888652	0.744519	0.8032	0.837737	-0.935016	-0.996368	-1.03827	1.1213	1.09928	1.09521	-0.903755
chr13-29674339-29674856	2.63053e-15	4.74635e-10	13	0.479796	-2.09514	0.33322	0.545719	0.482307	0.747339	0.486556	0.51199	0.311199	0.278995	0.0405183	-2.1225
chr13-29676403-29676942	2.20145e-25	3.97214e-20	15	0.465873	-3.11626	0.44192	0.43892	0.394046	0.572257	0.360401	0.206267	0.115602	-0.0098405	0.00727989	0.123533
chr13-29679295-29680001	3.22717e-32	5.82288e-27	15	0.486179	-3.14163	0.334867	0.450625	0.464759	0.257738	0.285512	0.185738	0.0661126	0.029592	0.233625	0.346881
chr13-29702548-29703638	2.11756e-29	3.82078e-24	15	-0.651443	-2.33969	-0.781073	0.964699	0.431142	1.43869	0.484536	0.813246	0.166814	-0.00413165	-0.610972	0.0881848
chr13-29704471-29704967	5.02588e-25	9.06835e-20	17	0.558975	0.270632	0.362958	0.441166	0.419874	0.442545	0.160799	0.241714	0.111195	0.0104437	0.111258	-3.13156
chr13-29709187-29709896	1.83236e-11	3.30618e-06	15	0.231029	-3.12494	0.3071	0.44874	0.407345	0.319604	0.452967	0.231306	0.235996	-0.0501202	-0.00735113	0.548328
chr13-29741468-29741897	9.52277e-15	1.71822e-09	17	-0.555523	0.578913	-0.211322	1.04997	0.738658	1.24835	0.745102	0.707911	-0.295725	-1.9735	-1.03192	-1.00092
chr13-29742933-29744442	1.07208e-62	1.93438e-57	15	1.10746	-1.52089	-0.192477	1.46278	1.22572	-0.3569	0.628723	-0.0983629	-0.824103	-1.339	-0.667983	0.575023
chr13-29817848-29818407	9.79727e-10	0.000176775	7	-1.66954	-1.63469	0.54049	0.476485	0.451266	0.425902	0.490952	0.600188	0.729978	0.708395	0.529717	-1.64914
chr13-29861637-29862111	8.70245e-11	1.57021e-05	13	0.565858	-2.103	0.454125	0.477588	0.476631	0.699733	0.453744	0.383258	0.239338	0.144189	0.343332	-2.1348
chr13-29883996-29885355	1.78184e-130	3.21502e-125	12	0.0957061	-3.06743	-0.18409	0.246636	0.171013	0.323627	0.344685	0.3467	0.646912	0.634256	0.533664	-0.0916747
chr13-29901603-29901963	2.77347e-20	5.00426e-15	13	0.377062	-2.06573	0.616507	0.651901	0.589338	0.645959	0.584055	0.424447	0.216211	0.186121	-0.127788	-2.09808
chr13-29923601-29924439	3.60085e-18	6.49713e-13	14	-0.225607	-1.89651	-0.17029	1.43487	-0.105544	1.69914	1.11924	-0.539523	0.11559	-0.222172	-0.484852	-0.724341
chr13-29948045-29948715	5.67094e-13	1.02322e-07	18	0.0506641	0.71358	0.637119	0.784724	0.325271	1.58972	0.349319	0.479458	-1.27248	-1.65621	-1.24249	-0.758678
chr13-30020959-30021859	3.75219e-12	6.77019e-07	14	1.51282	1.61013	0.351776	0.826175	0.580884	-0.308861	0.0488008	-1.37407	-0.694641	-0.969371	-0.396143	-1.1875
chr13-30033301-30034377	4.34087e-30	7.83235e-25	13	0.205139	-3.12125	0.0821361	0.402818	0.252684	0.578661	0.37378	0.276621	0.483104	0.417384	0.131687	-0.0827668
chr13-30039559-30039907	7.09429e-11	1.28004e-05	1	0.750392	0.91318	-0.141487	0.664768	0.441395	-0.847474	0.741321	-0.341726	-0.604745	-1.70119	-1.40249	1.52806
chr13-30061192-30061601	9.74377e-14	1.7581e-08	15	0.430693	-2.04549	0.206964	0.594952	0.4498	0.632498	0.57556	-2.1658	0.312803	0.231705	0.108431	0.66788
chr13-30107232-30107803	1.8435e-23	3.32628e-18	13	0.00290992	0.32666	-0.00716947	0.26248	0.134055	0.472666	0.381612	0.226792	0.436015	0.611563	0.274355	-3.12194
chr13-30110189-30110429	2.22708e-10	4.01839e-05	18	1.30922	0.873588	0.604396	0.598181	0.742864	0.614992	-0.279121	-0.829574	-1.1588	-1.50285	-1.49363	0.520748
chr13-30111585-30112068	2.35991e-24	4.25806e-19	18	0.161497	1.10647	0.832375	0.915407	0.73566	0.881232	0.0522593	-1.07243	-1.50989	-1.35297	-1.1985	0.448899
chr13-30119040-30119959	1.12539e-95	2.03058e-90	18	0.802012	0.481821	0.838807	0.875034	0.882965	0.446206	0.392727	-0.262868	-1.07223	-2.00846	-1.50133	0.125313
chr13-30142334-30143382	4.76187e-57	8.59198e-52	1	-0.230387	0.110329	0.244087	0.86108	0.687139	1.53891	0.357637	0.248579	-1.61562	-1.45144	-1.40113	0.650806
chr13-30159370-30159853	1.24512e-16	2.24661e-11	1	0.22849	0.24274	0.0918525	0.470481	0.333905	0.72112	0.292071	-3.11684	0.139884	0.0759039	0.0774036	0.442991
chr13-30164148-30164530	7.09724e-14	1.28058e-08	10	-1.66765	-1.62133	0.444257	0.383224	0.284043	0.586482	0.464029	0.738651	0.688161	0.678011	0.661941	-1.63981
chr13-30256493-30258198	2.20154e-102	3.9723e-97	1	0.772616	-0.0519948	0.137695	0.891544	0.569558	0.525435	0.0530293	-0.0345153	-1.14639	-2.34244	-0.683563	1.30903
chr13-30266777-30268006	5.58361e-47	1.00747e-41	1	0.509944	0.639395	0.39716	0.347119	0.416801	0.272226	0.282091	-3.06656	-0.0252546	-0.208061	-0.0850056	0.520145
chr13-30340094-30341127	1.74326e-10	3.14541e-05	18	-0.376328	0.370167	0.790697	0.862804	0.482453	1.8079	0.379676	0.244694	-1.08081	-1.4425	-1.41889	-0.619868
chr13-30363907-30365240	6.06408e-26	1.09416e-20	12	-0.807273	-0.713126	-1.6782	0.129359	-0.808674	0.445118	0.335736	-0.400182	1.77158	1.58131	0.412973	-0.26862
chr13-30410003-30410423	5.22919e-13	9.43519e-08	1	-0.298463	-0.198925	-0.130109	0.993122	0.285803	1.00819	0.578783	0.732891	-0.45007	-1.08358	-2.37529	0.93765
chr13-30421031-30422609	2.18568e-08	0.00394368	12	-0.61162	-0.155871	-0.200074	-0.56525	-1.41364	-1.56057	1.49019	0.347997	-0.422633	0.778607	1.21562	1.09725
chr13-30429987-30430635	4.11729e-19	7.42895e-14	15	0.111982	-0.860852	-2.00145	0.782848	-0.621673	1.40787	1.02671	0.220311	0.627252	0.785682	-0.901346	-0.577332
chr13-30526616-30527458	2.81963e-11	5.08755e-06	1	1.16588	1.38362	1.21944	0.100794	0.660089	0.074241	-0.0973003	-1.32068	-1.04556	-1.28431	-1.1082	0.251994
chr13-30569603-30570273	7.79894e-16	1.40719e-10	15	0.289631	-3.11443	0.222008	0.482266	0.324836	0.691899	0.20979	0.334784	0.08051	0.121862	-0.0553122	0.412153
chr13-30599357-30599944	3.27608e-13	5.91114e-08	17	0.360446	0.241047	0.567858	0.410047	0.481467	0.250057	0.373473	0.40938	-0.0124333	0.0208116	0.0153997	-3.11755
chr13-30659798-30661143	2.02895e-16	3.66089e-11	18	0.186698	2.08468	0.492014	0.338351	0.355107	-0.00234376	-0.316876	0.52172	-1.80207	-1.48614	-0.531287	0.160138
chr13-30690265-30691104	1.26566e-39	2.28367e-34	11	0.1712	-2.10067	0.168019	0.361522	0.315706	0.362325	0.443908	0.542978	0.668902	0.669141	0.52062	-2.12366
chr13-30695947-30697051	5.38065e-49	9.70846e-44	11	0.0521126	-0.0783396	0.183209	0.291111	0.185089	0.161277	0.245533	0.467872	0.57751	0.574618	0.449313	-3.10931
chr13-30697409-30697929	6.12429e-35	1.10502e-29	10	-1.66155	-1.61493	0.388981	0.462292	0.333556	0.34362	0.455503	0.768904	0.753993	0.745331	0.660666	-1.63636
chr13-30706815-30707449	1.89799e-22	3.4246e-17	1	1.0361	-0.508674	0.467974	0.516651	0.817115	0.857443	0.737507	-1.34591	-0.35317	-1.86762	-1.11331	0.755893
chr13-30712579-30714255	3.59878e-56	6.4934e-51	12	-0.375024	-1.69482	-1.28425	0.649483	-0.00345256	1.00393	0.606531	0.195753	1.08225	0.916795	0.423015	-1.5202
chr13-30718660-30719436	8.01131e-16	1.44551e-10	13	0.460759	0.151875	0.217591	0.516048	0.303499	0.464795	0.402332	0.354994	0.230295	0.0334973	-0.00506797	-3.13062
chr13-30730176-30731135	1.68337e-42	3.03736e-37	1	0.124076	-0.0469901	0.266324	0.880283	0.316995	1.48249	0.138115	0.454227	-0.945117	-1.70224	-1.77895	0.810791
chr13-30738513-30739268	6.65377e-15	1.20056e-09	12	-0.204007	-1.59488	-1.29715	-0.543605	-0.786177	-0.164898	0.0179957	0.395095	1.33355	1.65709	1.04414	0.142839
chr13-30743258-30744558	2.29725e-58	4.14499e-53	15	0.024111	-1.18783	-0.845281	1.15571	0.22686	2.02794	0.690692	-0.667409	0.0590478	-0.176038	-1.53769	0.229893
chr13-30756682-30757779	2.40536e-52	4.34005e-47	18	0.635406	0.626658	1.34572	0.554706	0.822537	0.699926	0.287113	-0.52457	-1.4182	-1.57418	-1.43919	-0.0159281
chr13-30791457-30793015	1.43664e-48	2.59217e-43	17	0.573342	1.78563	0.133626	0.958492	0.827785	-0.28644	0.37961	0.124966	-0.664029	-1.62311	-1.33083	-0.879049
chr13-30798885-30799526	4.39003e-15	7.92107e-10	15	0.00203256	-1.50058	-0.458103	1.48957	0.144617	1.08006	1.2485	-1.69654	-0.260533	-0.510066	-0.130598	0.591644
chr13-30812438-30812715	5.62403e-09	0.00101476	4	-1.12691	-1.08823	0.640027	0.715936	0.647035	-1.1148	0.748452	-1.19298	0.99738	0.971623	0.906342	-1.10388
chr13-30816547-30817120	6.24661e-11	1.12709e-05	12	0.230304	-3.13256	-0.0601276	0.310713	0.0647728	0.38479	0.343306	0.445747	0.448147	0.47934	0.333841	0.151725
chr13-30818204-30818736	2.25217e-14	4.06366e-09	15	0.203622	-3.12987	-0.0210127	0.490025	0.299694	0.581321	0.423405	0.326612	0.25468	0.207126	0.0517819	0.312618
chr13-30832679-30833301	7.38776e-09	0.00133299	14	0.778235	-0.995724	-0.615471	1.01702	0.22808	1.81029	0.666319	-0.706841	0.0881426	0.0256457	-0.415229	-1.88046
chr13-30847686-30848193	1.64141e-22	2.96164e-17	13	-1.66806	-1.62743	0.3975	0.669595	0.542081	0.766763	0.581782	0.621237	0.498671	0.521327	0.344894	-1.64836
chr13-30855710-30856594	5.1959e-54	9.37512e-49	18	1.26973	-1.02274	1.3806	0.738278	0.934497	0.392948	-0.215079	0.339748	-1.24061	-1.33458	-1.17312	-0.0696759
chr13-30864374-30865668	3.81191e-46	6.87795e-41	15	0.467511	-1.20478	0.281021	1.15617	0.651421	1.41494	-0.00367496	-0.674359	-1.22307	-1.05195	-1.00505	1.19183
chr13-30866729-30867042	2.50194e-09	0.000451433	1	1.55249	-0.807377	1.29573	0.402065	0.758646	-0.439614	0.429427	-0.978122	-0.95858	-1.21598	-0.965165	0.926482
chr13-30869992-30870845	2.77614e-33	5.00907e-28	14	0.360642	-0.161169	-0.418603	1.26723	-0.248879	2.45213	0.0621065	-0.838596	0.121483	-0.894585	-0.756449	-0.945315
chr13-30872436-30873774	2.47526e-14	4.46619e-09	12	-0.0696283	-2.22032	-1.42028	0.536966	-0.702082	0.204521	0.210465	1.13876	1.02591	0.857487	0.228466	0.209748
chr13-30877399-30877720	5.22812e-10	9.43326e-05	15	-0.494499	-1.96887	0.0929531	1.15709	1.13105	-0.0796762	1.36474	0.451687	-0.790923	-0.986075	-0.474443	0.59697
chr13-30881907-30883162	6.08757e-40	1.0984e-34	1	1.6121	0.0440789	0.289225	1.05646	0.469217	-0.0751963	0.68664	-0.325113	-1.12585	-1.99713	-1.00247	0.368028
chr13-30898484-30899752	7.04095e-76	1.27042e-70	12	-0.958227	-1.94172	-0.911002	0.35965	-0.506807	0.402223	-0.07256	1.12482	1.22538	1.15099	0.707316	-0.580065
chr13-30926742-30927422	5.02056e-08	0.00905875	14	0.632747	0.474791	0.502627	0.547202	0.468113	0.539643	0.479599	-2.17271	0.289105	0.111429	0.184419	-2.05696
chr13-30977467-30978101	2.2518e-57	4.06299e-52	15	0.468915	-1.71421	-0.90983	1.07461	0.535197	1.58652	0.604924	-0.191561	-0.419341	-0.130677	-1.46491	0.560361
chr13-30982822-30983141	3.18501e-10	5.74681e-05	1	-3.07473	0.626835	0.3381	0.477426	0.336235	0.573584	0.290638	0.290953	-0.223572	-0.0241209	0.00245067	0.386197
chr13-30985418-30986160	3.20203e-10	5.77751e-05	13	-1.67501	-1.62718	0.654708	0.704771	0.624361	0.57284	0.508189	0.553565	0.537978	0.4759	0.319344	-1.64946
chr13-30998199-30998743	8.233e-15	1.4855e-09	1	1.32352	-0.346512	1.16601	0.153035	0.372086	0.486851	0.204455	0.399686	-1.03677	-1.33184	-1.99001	0.599481
chr13-31000747-31001333	2.44838e-15	4.41768e-10	12	0.453553	-2.11114	0.168977	0.402755	0.208359	-2.13495	0.448861	0.45417	0.575855	0.62908	0.429692	0.474794
chr13-31028602-31029477	5.93977e-13	1.07173e-07	11	-0.264277	-1.64623	-0.750798	0.386251	-0.259142	0.493067	0.254767	0.506316	1.66868	1.46219	-0.578699	-1.27212
chr13-31045056-31046148	2.37425e-68	4.28393e-63	12	-1.50884	-1.52346	-1.00794	0.335325	-0.149628	0.981851	0.718369	-0.177874	1.13645	1.43373	0.307944	-0.545925
chr13-31046724-31047227	4.19211e-24	7.56395e-19	1	0.802528	0.518702	0.544327	0.592803	0.509243	0.286441	-1.20257	-0.108228	-0.707026	-1.23486	-1.67626	1.6749
chr13-31073747-31075020	5.76257e-26	1.03976e-20	1	0.413876	0.434949	-0.107057	0.67703	0.269673	0.818143	0.436134	0.03621	-0.451786	-1.57799	-2.21979	1.27061
chr13-31081401-31082210	1.79028e-15	3.23026e-10	5	-1.34529	-1.31233	0.501094	0.687065	0.595937	0.574635	0.63295	-1.40213	0.868867	0.856927	0.667967	-1.32568
chr13-31101014-31101960	2.24528e-42	4.05122e-37	18	0.954815	0.739781	0.739448	0.518958	0.879037	0.729008	0.217673	-1.19975	-1.05964	-1.7091	-1.28883	0.478601
chr13-31124096-31124585	7.98909e-09	0.0014415	1	0.402407	0.51227	0.176817	0.450201	0.278393	0.318305	0.224487	-3.14769	0.174267	0.0727609	0.158682	0.379097
chr13-31204595-31204890	7.47248e-16	1.34828e-10	14	0.32436	0.064668	0.244464	0.506556	0.395028	0.62452	0.348048	0.0379152	0.331884	0.184019	0.0622715	-3.12373
chr13-31208892-31210162	8.01807e-33	1.44672e-27	1	0.893219	0.537699	0.18368	0.744944	0.543238	0.318652	0.277136	-2.04862	-0.957834	-1.10277	-0.774969	1.38562
chr13-31380529-31381531	1.21265e-22	2.18803e-17	11	0.31356	-2.10606	0.15279	0.361235	0.267407	0.41006	0.497178	0.589978	0.522218	0.530114	0.598284	-2.13676
chr13-31427027-31427985	3.22747e-100	5.82342e-95	12	-3.06698	0.398678	-0.138451	-0.0460871	-0.0985859	0.176488	0.254197	0.578644	0.476291	0.393657	0.626986	0.445161
chr13-31436263-31436856	3.89982e-31	7.03655e-26	1	0.958305	1.27169	-0.192935	0.383153	0.219887	0.790439	-0.374615	-0.817362	-1.04892	-1.56756	-1.07001	1.44792
chr13-31439589-31440471	3.09637e-41	5.58687e-36	1	0.484868	0.614123	0.23922	0.465357	0.325316	0.300646	0.339735	-3.08693	0.0267632	-0.139909	-0.0675298	0.498342
chr13-31511826-31512522	1.56572e-20	2.82507e-15	18	0.285577	1.07097	0.789408	0.460721	0.661171	0.37633	-0.372379	0.582369	-0.851132	-2.36686	-1.13986	0.503689
chr13-31518530-31520106	3.79404e-14	6.84571e-09	1	1.1882	1.16751	0.419277	0.232144	0.448844	-0.417741	-1.42808	0.0432733	-1.16923	-1.05106	-0.930171	1.49703
chr13-31546143-31546412	4.08667e-12	7.3737e-07	14	0.750985	-1.57335	0.77582	0.625727	0.668051	0.65192	0.338892	-1.72985	0.233865	0.373722	0.484173	-1.59995
chr13-31587744-31589010	1.85032e-26	3.33858e-21	18	1.00111	1.46494	0.736585	0.399079	0.49452	-0.703892	-0.0933238	0.199315	-0.885264	-2.05517	-1.05303	0.49514
chr13-31605140-31605893	6.11808e-62	1.1039e-56	18	0.951338	0.852721	0.962521	0.589541	0.733901	0.278908	-0.0209063	-0.952917	-0.950309	-1.9934	-1.11742	0.666019
chr13-31629186-31629759	9.81834e-13	1.77155e-07	3	-1.321	0.761869	0.445206	0.580511	0.396065	0.709143	-1.35744	-1.38428	0.859802	0.821586	0.787252	-1.29871
chr13-31630528-31632167	2.46667e-32	4.45068e-27	9	0.361654	0.2731	-0.0617347	0.157394	0.0233651	-0.0648724	0.16593	0.516031	0.583911	0.596887	0.528985	-3.08065
chr13-31638403-31640017	3.75977e-137	6.78387e-132	10	-1.65141	-1.61242	0.256839	0.328081	0.343819	0.434323	0.554337	0.713502	0.787	0.821079	0.654161	-1.62931
chr13-31731821-31732667	1.96102e-29	3.53833e-24	12	0.199011	-3.12505	0.0774576	0.311453	0.124073	0.500717	0.261534	0.0887809	0.56324	0.57172	0.296528	0.130534
chr13-31755777-31756764	2.63957e-19	4.76266e-14	1	0.263801	0.286306	-0.510006	0.727072	0.234785	2.1172	1.02517	-0.603526	-0.454777	-1.57414	-1.12958	-0.382312
chr13-31793202-31794131	5.72707e-10	0.000103335	9	-2.18202	0.509294	0.251427	0.439296	0.313281	0.400806	0.44483	0.475801	0.380114	0.458715	0.590811	-2.08236
chr13-31818098-31818920	4.20232e-65	7.58238e-60	6	-1.11475	-1.08114	-1.10755	0.452554	0.552545	-1.10636	0.796061	-1.17524	1.04743	1.02577	0.844262	0.86641
chr13-31823121-31823778	4.57933e-17	8.26263e-12	18	1.76607	1.02917	0.57544	0.189207	0.382491	-1.11777	-0.56529	0.499356	-0.823557	-1.18839	-1.40315	0.656423
chr13-31827216-31828084	2.18579e-09	0.000394389	14	1.09756	1.38313	0.61808	0.829363	0.769919	-0.295904	0.280838	-1.11247	-0.567939	-0.939959	-0.170376	-1.89224
chr13-31885602-31886353	2.56299e-11	4.62448e-06	1	0.626062	0.0539067	0.790912	0.350808	0.421901	1.01774	-0.0222296	-0.929154	-0.921689	-1.63418	-1.3311	1.57703
chr13-31962848-31963302	3.37486e-08	0.00608935	1	0.272447	0.274511	0.356629	0.426532	0.426181	0.507215	0.389088	-3.13371	0.168165	-0.010328	0.0031761	0.320098
chr13-31981771-31982781	1.29198e-55	2.33116e-50	18	0.330897	0.386439	0.459326	1.22738	0.903282	1.07962	-0.791053	0.9296	-1.27912	-1.16531	-1.4837	-0.597357
chr13-32021827-32022811	9.59446e-39	1.73116e-33	1	0.923173	1.15254	0.177837	0.494124	0.414813	0.83887	-0.220396	-1.30471	-0.761887	-1.39324	-1.45359	1.13247
chr13-32159289-32159882	2.23777e-14	4.03768e-09	16	0.370886	-2.10194	0.672667	0.605482	0.599728	0.415264	0.456887	0.378389	0.205127	0.259708	0.272593	-2.13479
chr13-32168935-32169670	2.70722e-18	4.88472e-13	1	0.526854	0.401366	0.547966	0.332651	0.398929	-0.0139919	0.353994	-3.09236	0.0672575	-0.0918188	0.0314311	0.537718
chr13-32175140-32175637	1.6838e-11	3.03813e-06	16	0.587425	-2.10512	0.585451	0.469786	0.505238	0.541089	0.423569	0.397853	0.221212	0.2072	0.30812	-2.14183
chr13-32187499-32187939	1.20535e-08	0.00217485	14	0.647942	-1.28895	0.858984	0.676844	0.719382	-1.34275	0.73535	-1.45775	0.64091	0.582226	0.532778	-1.30496
chr13-32190683-32191942	5.79058e-52	1.04481e-46	18	0.844828	0.15799	1.51157	0.837556	1.13467	0.157862	-0.0654364	-0.211149	-1.45928	-1.54686	-1.16265	-0.199095
chr13-32211544-32212648	4.99052e-80	9.00454e-75	18	1.01925	0.273297	0.940843	0.618165	0.44897	0.858703	-0.0204588	0.551449	-1.30113	-2.00712	-1.28229	-0.0996911
chr13-32214146-32214384	3.41724e-17	6.16582e-12	15	0.446669	-1.99437	0.646493	0.536856	0.537923	0.563126	0.537811	-2.18136	0.0196243	-0.0107146	0.277059	0.620884
chr13-32225078-32225957	5.7534e-11	1.0381e-05	1	0.306647	1.42172	0.115442	0.387541	0.00701804	1.66946	-0.0183143	-0.518849	-1.30205	-1.49095	-1.17747	0.59981
chr13-32232799-32233387	2.5082e-09	0.000452561	1	-0.0862677	0.626464	0.0855386	0.798695	0.748527	-0.513763	0.494045	0.165756	-0.937619	-1.3343	-1.784	1.73693
chr13-32264028-32264968	5.21593e-109	9.41125e-104	9	0.0594762	0.225731	0.0863987	-0.0748088	-0.0785511	-0.058518	0.205923	0.488164	0.780786	0.804815	0.570461	-3.00988
chr13-32824078-32825058	1.35078e-50	2.43724e-45	1	0.760336	-0.459804	0.536108	0.986814	0.761206	1.50085	0.488504	-1.5496	-1.03243	-1.08139	-1.09853	0.187921
chr13-32838297-32839418	7.3372e-17	1.32387e-11	6	-1.2351	-0.488481	-1.57462	-0.185677	-0.769724	1.21252	0.253344	-0.88525	0.501949	0.920455	0.825515	1.42507
chr13-32880841-32881513	1.89513e-24	3.41943e-19	17	0.0798007	0.25133	-0.336787	0.477653	0.328119	0.912574	0.475626	0.225135	0.347462	0.177988	0.095886	-3.03479
chr13-32908892-32909365	2.11651e-10	3.81887e-05	16	0.632341	-2.10226	0.63313	0.452608	0.524544	0.469393	0.411139	0.514553	0.178415	0.183665	0.230175	-2.1277
chr13-32969352-32970346	2.35678e-29	4.2524e-24	12	0.0859057	-3.07658	-0.207385	0.128228	0.11735	0.435991	0.164262	0.22994	0.5099	0.652835	0.342797	0.616758
chr13-33004102-33005057	1.15377e-128	2.08178e-123	12	-0.533968	0.0411499	-1.45744	-0.512171	-0.92015	-0.905192	0.154609	1.0794	1.31254	1.44303	1.04968	-0.751494
chr13-33015043-33017866	1.42713e-59	2.57502e-54	12	-0.895584	0.0166905	-1.26331	-0.303386	-0.95092	-0.958653	-0.445778	1.12371	1.53993	1.33585	1.01224	-0.210783
chr13-33050578-33051822	1.09127e-09	0.000196902	1	-0.172507	1.59416	-0.754051	0.409362	0.0802421	0.813703	0.099519	-0.12511	-0.941789	-1.29998	-1.33126	1.62771
chr13-33056754-33057805	7.24082e-36	1.30648e-30	12	-0.860522	-0.863207	-1.45373	-0.630324	-0.617132	1.11252	-0.199604	0.263985	0.796119	1.28735	1.65616	-0.491624
chr13-33058539-33059219	1.41254e-10	2.54869e-05	18	1.14461	0.209198	0.520137	0.64092	0.348671	1.29895	0.328418	-0.0568639	-1.83056	-1.84274	-0.446862	-0.313888
chr13-33090147-33091599	5.66803e-23	1.0227e-17	9	-0.0421346	0.574645	-1.23293	-0.295388	-0.485585	-0.299862	0.0847474	1.57736	0.760713	0.499196	0.972533	-2.11329
chr13-33092588-33092924	3.05401e-40	5.51044e-35	6	-1.33425	-1.29615	0.569187	0.517321	0.425408	-1.32321	0.498158	-1.40063	0.876151	0.885768	0.756765	0.825495
chr13-33109206-33110007	2.12562e-10	3.83531e-05	18	0.50955	0.0813193	0.808584	0.639511	0.717564	-0.738751	-0.0325083	1.46892	-0.493093	-1.94047	-1.49065	0.470019
chr13-33111714-33112050	2.03428e-10	3.67052e-05	15	0.556394	-2.00842	0.49722	0.532287	0.459796	0.47531	0.505225	-2.21465	0.327762	0.237278	0.0282074	0.603594
chr13-33125940-33126561	4.40743e-53	7.95246e-48	17	0.383146	-0.514866	0.0692435	1.48185	0.829614	1.41511	0.569629	-0.131142	-0.57309	-0.520242	-1.16692	-1.84233
chr13-33126931-33127522	1.85008e-22	3.33816e-17	17	-1.59481	0.0373977	-0.563728	1.13558	0.337817	1.78183	0.387322	1.21536	-0.857112	-0.565221	-0.740036	-0.574399
chr13-33185746-33187332	8.47778e-23	1.52967e-17	13	-0.706476	-0.148189	-1.96051	0.776172	-0.151205	1.6192	0.285322	0.365793	0.844101	0.442659	0.132162	-1.49903
chr13-33193391-33194012	1.00333e-18	1.81033e-13	11	0.329285	-2.1151	0.307654	0.348749	0.295008	0.324721	0.404699	0.635721	0.520511	0.592192	0.495317	-2.13875
chr13-33194641-33195684	2.22888e-19	4.02164e-14	13	-0.303753	-1.31807	-0.371313	1.38388	0.411084	1.82107	0.583568	-0.0481773	0.198672	-0.323708	-0.282479	-1.75077
chr13-33204262-33204919	1.874e-14	3.38131e-09	16	0.482484	-2.11381	0.471929	0.56782	0.510637	0.342675	0.459247	0.597751	0.227349	0.360474	0.231709	-2.13827
chr13-33207341-33207918	2.3942e-18	4.31993e-13	12	0.00235221	-3.13685	0.183694	0.171559	0.231915	0.24359	0.247602	0.304457	0.513004	0.578698	0.413778	0.246195
chr13-33213934-33214920	1.07628e-27	1.94197e-22	18	0.98811	-0.164898	0.981925	0.526526	0.557784	1.29169	0.118866	0.627669	-1.16237	-1.5522	-1.38763	-0.825479
chr13-33227836-33229817	9.24127e-10	0.000166743	15	0.000223024	-1.02985	-1.68609	0.38808	-0.323193	2.22308	0.789191	0.0753582	-0.37495	-0.577897	-0.317803	0.833849
chr13-33251024-33251553	3.12358e-25	5.63598e-20	15	-1.63342	-1.58911	0.323256	0.733987	0.5486	0.83845	0.432383	-1.70215	0.602989	0.463905	0.403585	0.577522
chr13-33279577-33280368	3.02336e-19	5.45514e-14	12	0.131662	-1.05525	-2.14521	0.720167	-0.394092	1.20422	0.899544	-0.849694	0.801648	0.949347	-0.260874	-0.00146791
chr13-33284071-33284327	3.43163e-40	6.19179e-35	12	-2.13579	-2.08488	0.170498	0.29382	0.159304	0.31814	0.423811	0.508823	0.640922	0.675572	0.597819	0.431965
chr13-33296886-33297353	4.12692e-08	0.00744633	16	0.715773	-2.09895	0.529385	0.545814	0.539206	0.434143	0.455273	0.425061	0.177624	0.199864	0.203717	-2.12691
chr13-33325644-33326624	2.78703e-49	5.02872e-44	10	-1.66468	-1.62318	0.331837	0.472522	0.430365	0.360985	0.537793	0.699387	0.729748	0.713704	0.653888	-1.64236
chr13-33349331-33350848	1.05021e-17	1.89493e-12	11	-0.908255	-2.00054	-0.687005	-0.0667259	0.0662134	0.318906	0.480959	0.248061	1.25076	1.26581	1.04798	-1.01617
chr13-33351354-33351565	2.10174e-17	3.79224e-12	11	0.415021	-2.11139	0.192105	0.275522	0.285008	0.465346	0.392423	0.5223	0.584036	0.632373	0.482374	-2.13511
chr13-33403183-33404844	1.20414e-37	2.17267e-32	18	-0.0434036	-0.506734	0.924949	1.25739	1.03998	1.01657	0.359965	0.344807	-1.28219	-1.34612	-1.56352	-0.201686
chr13-33409591-33411626	6.60893e-108	1.19247e-102	9	0.0321637	0.138706	0.0374128	0.0917649	0.135926	-0.000430007	0.391828	0.492325	0.592803	0.600026	0.572354	-3.08488
chr13-33494171-33495251	8.49359e-14	1.53252e-08	12	-1.57402	-1.13028	-1.64481	0.751299	-0.193642	0.70604	0.000221071	-0.082576	1.2448	1.14791	0.0237225	0.751337
chr13-33509426-33510173	1.17588e-34	2.12167e-29	12	0.203765	-3.0838	-0.037281	0.0787657	-0.0130911	0.100354	0.291539	0.573162	0.660877	0.616992	0.389841	0.218876
chr13-33633756-33634861	1.98498e-16	3.58157e-11	1	0.688979	0.471328	-0.0429453	0.499199	0.0696441	0.596255	0.995645	0.518363	-0.601783	-1.87509	-2.01681	0.697215
chr13-33832762-33833236	4.24896e-43	7.66653e-38	10	-1.64493	-1.60858	0.213704	0.360756	0.307062	0.391509	0.683523	0.577636	0.82217	0.795623	0.727585	-1.62605
chr13-33876770-33877270	2.9805e-09	0.000537781	16	0.610741	-2.10138	0.597031	0.290136	0.545628	0.383755	0.399276	0.653173	0.30622	0.167685	0.278485	-2.13075
chr13-33937464-33938123	1.23778e-16	2.23337e-11	10	-1.66362	-1.61912	0.163936	0.486181	0.41656	0.594408	0.612177	0.614512	0.689357	0.682515	0.662663	-1.63957
chr13-34025564-34026317	8.31068e-56	1.49952e-50	10	-1.36459	-1.32362	-1.35087	0.526253	0.409834	0.639097	0.680626	0.771996	0.830511	0.822979	0.697526	-1.33974
chr13-34064364-34064920	1.11669e-11	2.01488e-06	8	0.516428	-1.60749	0.487703	0.355445	0.414014	0.557274	0.566899	-1.71306	0.624325	0.721816	0.702386	-1.62574
chr13-34155637-34157460	7.29037e-62	1.31542e-56	12	-0.663677	-1.0573	-2.03238	0.370697	-0.622743	1.21231	0.483886	-0.190353	1.21261	1.21103	0.268056	-0.192125
chr13-34161605-34162806	4.05073e-17	7.30884e-12	12	-1.88585	-1.80664	-0.784621	0.534363	0.208	0.379329	0.247747	-0.00040331	0.942418	1.07607	0.103061	0.986523
chr13-34207041-34208942	2.1881e-119	3.94806e-114	18	0.525728	-0.822598	1.16658	0.846142	0.819541	1.09627	0.416522	-0.160577	-1.14516	-1.63363	-1.36141	0.252583
chr13-34356569-34357961	1.72683e-36	3.11578e-31	11	0.354696	-2.11806	0.217813	0.419186	0.314228	0.592984	0.446161	0.481926	0.500718	0.544951	0.386852	-2.14146
chr13-34369382-34370466	2.98879e-24	5.39277e-19	15	0.289408	-3.12074	0.172148	0.511938	0.348358	0.622881	0.472374	0.337473	0.0765428	0.0381081	0.11567	0.13584
chr13-34412874-34413715	8.36506e-27	1.50933e-21	11	0.27289	-2.09524	-0.0294956	0.438874	0.29126	0.52039	0.545044	0.525664	0.593948	0.669772	0.3804	-2.11351
chr13-34435224-34435661	1.11819e-15	2.01758e-10	15	0.312518	-3.11537	0.266795	0.387884	0.328029	0.760537	0.400137	0.156786	0.153748	0.109849	-0.0222305	0.261312
chr13-34462843-34463196	4.40542e-13	7.94883e-08	13	0.514021	-1.6303	-1.64937	0.461055	0.355797	0.821238	0.404821	0.708728	0.677164	0.619907	0.361403	-1.64447
chr13-34619984-34620788	2.82133e-09	0.000509061	14	-1.63773	0.574617	0.686794	0.648593	0.669582	0.522619	0.600705	-1.69925	0.408665	0.398022	0.441452	-1.61407
chr13-34719044-34719698	6.40231e-22	1.15519e-16	4	-1.13188	-1.10011	0.544124	0.757255	0.665311	-1.1108	0.815454	-1.16403	0.95198	0.969161	0.921036	-1.1175
chr13-34762151-34762912	8.34065e-21	1.50493e-15	17	0.498737	0.515155	0.405982	0.425205	0.413693	0.501216	0.418909	0.217155	0.166533	-0.0453625	-0.477978	-3.03924
chr13-35139181-35140164	2.32895e-71	4.2022e-66	12	0.119022	-3.07115	-0.314689	0.204137	0.127385	0.361288	0.365772	0.244165	0.638997	0.670449	0.305607	0.349015
chr13-35144270-35144864	1.47393e-12	2.65946e-07	11	0.466803	-2.10832	0.0677941	0.308283	0.334554	0.53811	0.440649	0.49924	0.546878	0.621403	0.414318	-2.12971
chr13-35203923-35204366	1.4331e-23	2.58579e-18	1	0.302478	0.556791	0.750512	0.311224	0.395361	0.163475	-0.0338131	-3.06469	0.0417203	-0.0122692	-0.0106695	0.599879
chr13-35356362-35357082	7.66959e-70	1.38385e-64	12	0.330634	-2.98798	-0.3635	-0.117209	-0.129957	0.215817	0.269767	0.582947	0.719092	0.686474	0.533349	0.260569
chr13-35388574-35389359	1.18196e-16	2.13265e-11	11	0.223032	-3.14596	0.170287	0.248852	0.215211	0.181486	0.132683	0.437465	0.496504	0.531691	0.342169	0.16658
chr13-35447584-35448919	3.51373e-39	6.33992e-34	1	1.15492	1.28447	0.432195	0.484526	0.555202	-0.265963	0.174434	-0.526326	-1.61061	-1.67163	-0.877336	0.866125
chr13-35470559-35471450	5.6092e-10	0.000101208	1	0.460845	1.12042	-0.908594	0.709581	0.0272596	0.0809041	-0.0963002	-0.0453197	-1.61279	-0.896535	-0.852617	2.01315
chr13-35489043-35489387	1.87546e-08	0.00338395	16	0.776942	-2.08619	0.546786	0.461811	0.517073	0.279185	0.475417	0.55967	0.108677	0.139846	0.341893	-2.12111
chr13-35567538-35567877	3.6473e-08	0.00658093	1	0.612633	-1.59552	0.672281	0.634278	0.645218	-1.62611	0.658209	-1.71269	0.296349	0.403528	0.373506	0.638323
chr13-35592171-35592672	1.779e-16	3.20991e-11	1	0.271473	0.293324	0.37345	0.500978	0.467198	0.419839	0.226403	-3.11757	0.164917	-0.118262	0.0253235	0.492923
chr13-35596013-35596931	3.65446e-53	6.59385e-48	1	0.767236	-0.0458754	-0.747855	1.36799	0.822588	0.352675	0.491313	-0.754176	-0.293297	-1.4558	-1.67271	1.16792
chr13-35599123-35599788	5.39366e-76	9.73194e-71	18	0.628929	-0.0146261	1.17438	0.87742	1.08273	-0.472121	0.502481	0.72617	-1.0591	-1.77892	-1.38317	-0.284176
chr13-35602359-35602827	2.5269e-31	4.55936e-26	15	0.52443	-3.09505	0.541521	0.419099	0.47501	0.252779	0.320461	0.419852	0.00885187	-0.199303	0.0849078	0.247442
chr13-35603602-35603887	4.1944e-18	7.56809e-13	15	0.523592	-3.02964	0.461132	0.478721	0.488958	0.217092	0.427916	0.536478	-0.437437	-0.141862	0.128342	0.346712
chr13-35621943-35622428	4.51764e-25	8.15132e-20	12	0.261913	-2.04414	-0.0154825	0.49128	0.327745	0.437152	0.591732	-2.16695	0.610523	0.660956	0.430882	0.414386
chr13-35699679-35700496	2.93898e-13	5.30289e-08	15	0.367963	-3.15722	0.294168	0.46216	0.43627	0.316259	0.279702	0.263005	0.19765	0.100187	0.139704	0.300146
chr13-35704190-35704716	1.48044e-23	2.67121e-18	10	-1.65746	-1.60838	0.237781	0.428022	0.182793	0.609015	0.592907	0.690686	0.77428	0.739278	0.636529	-1.62544
chr13-35744118-35745277	1.17179e-12	2.1143e-07	18	-0.61682	1.76876	0.975396	0.335878	0.627645	0.930736	-0.178026	-0.637515	-1.38047	-1.33304	-0.926161	0.43362
chr13-35771885-35772351	4.47071e-21	8.06663e-16	1	0.278117	0.429538	0.897784	0.126655	-0.116967	0.561148	-0.587074	1.58262	-1.43416	-1.58705	-1.11244	0.961828
chr13-35796683-35797663	1.99857e-23	3.60607e-18	17	0.617404	0.590789	0.45673	0.379819	0.339921	0.113227	0.382748	0.269324	0.0506725	-0.0563167	-0.0522222	-3.0921
chr13-35814428-35814905	4.56764e-08	0.00824153	1	0.448165	0.440562	0.390677	0.427971	0.344471	0.195024	0.319531	-3.11715	0.0127198	-0.141808	0.194169	0.485669
chr13-35838318-35839089	1.39828e-51	2.52295e-46	10	-1.64937	-1.60871	0.365168	0.341345	0.281154	0.373954	0.498649	0.846631	0.788787	0.805271	0.583775	-1.62665
chr13-35880874-35881441	8.50308e-12	1.53424e-06	5	-1.34954	-1.32132	0.551057	0.57048	0.536468	0.596328	0.659929	-1.37784	0.823989	0.856513	0.791093	-1.33716
chr13-35887357-35887888	6.90552e-11	1.24598e-05	17	0.466739	0.390039	0.375774	0.560937	0.518917	-2.12636	0.384767	0.64214	0.357603	0.258442	0.301191	-2.13019
chr13-35889147-35889538	2.49707e-08	0.00450554	15	0.29507	-3.10877	-0.0654272	0.451505	0.40973	0.200994	0.478806	0.559706	0.0841006	0.0874503	0.0904655	0.51637
chr13-35923364-35923688	6.43776e-19	1.16158e-13	13	0.343353	-2.09091	0.22706	0.557534	0.366089	0.898839	0.531768	0.402153	0.335615	0.328923	0.219131	-2.11955
chr13-35927059-35928096	1.29164e-109	2.33054e-104	18	0.664132	-0.852912	1.0266	0.775756	0.675026	1.36505	0.486313	0.0428219	-1.32479	-1.53702	-1.22102	-0.0999606
chr13-36030769-36031214	3.82518e-12	6.90188e-07	1	-2.04737	0.554029	0.28655	0.544154	0.399464	0.694277	0.448558	-2.19395	0.335701	0.316247	0.199176	0.463164
chr13-36156949-36157864	1.73876e-13	3.1373e-08	15	0.169009	-3.13487	0.519329	0.237655	0.382596	0.270824	0.392751	0.411111	0.107012	0.159803	-0.00291919	0.487699
chr13-36414366-36414877	6.12803e-68	1.1057e-62	11	0.576595	-1.32543	-1.33446	0.48919	0.307201	-1.34365	0.669501	0.770806	0.925004	0.892747	0.710706	-1.33822
chr13-36417727-36418442	2.26719e-13	4.09076e-08	12	-0.61119	-1.69273	-1.63458	0.0768772	-0.775105	0.286362	0.0878676	1.50054	0.945923	0.91503	0.490921	0.410082
chr13-36445829-36446253	2.77819e-28	5.01278e-23	5	-1.33571	-1.30404	0.565631	0.520554	0.415739	0.646852	0.610553	-1.39308	0.969389	0.943252	0.676936	-1.31607
chr13-36491271-36491790	1.213e-69	2.18865e-64	18	1.14663	-0.524426	1.23697	1.01777	1.06914	-0.621939	0.671623	0.103633	-1.40736	-1.2064	-1.13837	-0.347275
chr13-36531587-36532129	1.13303e-28	2.04435e-23	12	-2.12554	-2.07145	0.13184	0.220823	0.195009	0.210249	0.341448	0.660842	0.658324	0.627435	0.57765	0.573369
chr13-36533306-36534381	7.18796e-263	1.29695e-257	12	0.157091	-2.06691	-2.04212	0.0541244	0.076008	0.0913903	0.486107	0.645543	0.804499	0.814378	0.680123	0.299768
chr13-36666553-36667212	3.26382e-08	0.00588901	16	0.354962	-2.10422	0.644671	0.42173	0.532682	0.469352	0.267112	0.702702	0.287967	0.324067	0.23032	-2.13135
chr13-36777960-36778972	8.32526e-27	1.50215e-21	1	0.687628	0.000741392	0.868578	0.608623	0.4366	0.746001	0.446038	-0.144896	-1.38341	-1.84328	-1.44306	1.02044
chr13-36882269-36883673	8.54959e-16	1.54263e-10	18	-0.0174992	-0.806528	0.797917	0.290089	0.942647	1.89496	0.150808	0.716622	-1.13291	-1.5614	-0.835809	-0.4389
chr13-36885924-36886349	5.88399e-10	0.000106167	14	0.728361	-1.58132	0.790383	0.555886	0.586324	0.554305	0.363208	-1.75029	0.454944	0.429297	0.473148	-1.60425
chr13-36944657-36945738	8.80155e-34	1.58809e-28	11	-0.00456565	-1.0118	-0.316734	-0.0830679	0.188025	-0.655819	0.0258648	1.10638	0.969002	1.03315	1.01652	-2.26696
chr13-36965548-36966116	6.90899e-24	1.24661e-18	6	-1.62977	-1.58278	0.342094	0.499383	0.288314	0.533572	0.642116	-1.71527	0.699018	0.763338	0.525808	0.634176
chr13-37042432-37042932	1.18008e-21	2.12925e-16	10	-1.65835	-1.62822	0.318478	0.492401	0.268227	0.610654	0.576783	0.579617	0.732105	0.730383	0.618043	-1.64012
chr13-37127228-37128283	7.78985e-21	1.40555e-15	10	-1.68123	-1.62513	0.460922	0.546601	0.458439	0.547344	0.405601	0.624727	0.620537	0.76216	0.527104	-1.64708
chr13-37134042-37135050	3.89235e-08	0.00702308	1	0.635941	-0.680113	-0.283564	0.657988	0.630783	1.8383	-0.637858	-0.716076	-0.855694	-1.17362	-0.857553	1.44146
chr13-37173184-37173575	4.54939e-26	8.20861e-21	17	0.535826	0.413024	0.52469	0.486651	0.491062	0.564766	0.342439	0.483288	-0.296025	-0.624362	0.0182738	-2.93963
chr13-37288042-37288325	3.57993e-15	6.45937e-10	7	-1.14359	-1.10924	-1.11932	0.629818	0.553128	-1.13028	0.791968	0.88286	0.901468	0.963333	0.904131	-1.12429
chr13-37326370-37327214	4.31548e-33	7.78655e-28	16	0.656285	-2.08715	0.735572	0.522382	0.563087	0.430407	0.396626	0.401993	0.14779	0.178923	0.173946	-2.11987
chr13-37413039-37413485	5.70956e-22	1.03019e-16	11	0.537545	-1.61396	0.291633	0.160241	0.346397	-1.63652	0.638178	0.751601	0.759367	0.778851	0.617704	-1.63104
chr13-37427876-37428470	7.23927e-09	0.0013062	16	0.592505	-2.10859	0.627539	0.412511	0.485165	0.460061	0.367412	0.512042	0.224433	0.297051	0.270608	-2.14074
chr13-37474955-37475461	3.17627e-08	0.00573103	1	0.186692	0.711157	0.521944	0.350249	0.390792	0.355626	0.203333	-3.08819	0.0363463	0.0742907	-0.159903	0.417663
chr13-37481268-37481977	4.47773e-14	8.07929e-09	14	0.56954	-1.59147	0.437959	0.643279	0.562013	0.793656	0.639718	-1.73493	0.467296	0.386376	0.441905	-1.61535
chr13-37492752-37493419	1.65895e-23	2.99329e-18	1	-1.14946	-0.319844	-0.635702	1.13281	0.734974	2.07684	0.161943	-0.487894	-0.0674322	-1.21439	-0.911276	0.67943
chr13-37529157-37529541	1.8775e-15	3.38763e-10	16	0.639681	-2.06613	0.731662	0.516228	0.626513	0.660329	0.204968	0.431407	0.125342	0.0344994	0.195129	-2.09963
chr13-37616759-37617673	3.84788e-26	6.94285e-21	1	1.39784	0.811496	-0.0558155	0.905427	0.60676	-0.294174	-0.497751	-0.47237	-0.338257	-1.61825	-1.60211	1.15721
chr13-37646528-37647819	7.35714e-69	1.32747e-63	12	-1.19296	-1.62944	-0.998041	-0.173222	-0.214564	-0.370071	-0.0214392	0.752958	1.42246	1.45763	0.998112	-0.0314222
chr13-37652545-37652901	6.91121e-14	1.24701e-08	9	-1.3671	0.731604	-1.32945	0.562077	0.522694	-1.34929	0.541903	0.730682	0.75545	0.835584	0.712752	-1.3469
chr13-37656403-37657416	2.3662e-14	4.2694e-09	14	0.396512	-1.61675	0.434204	0.627322	0.47015	0.825729	0.595733	-1.69196	0.566802	0.603237	0.421142	-1.63212
chr13-37667581-37668210	9.64223e-34	1.73978e-28	17	0.428353	0.394261	0.588355	0.50405	0.506917	0.457965	0.331099	0.0954842	-0.0382495	-0.0986448	-0.0946499	-3.07494
chr13-37681004-37682566	1.79727e-08	0.00324287	1	-1.0814	0.0126559	-0.584752	0.137349	-0.389257	1.88567	0.970371	-0.120684	-0.746857	0.183612	-1.57888	1.31217
chr13-37886951-37887241	2.56502e-09	0.000462814	9	-1.64054	0.645548	0.487512	0.319866	0.386443	0.573711	-1.69814	0.597283	0.620054	0.70072	0.613963	-1.60642
chr13-38146776-38147470	7.77371e-21	1.40263e-15	10	-1.36646	-1.30524	-1.38914	0.502481	0.497946	0.595647	0.666777	0.68381	0.781535	0.813931	0.841693	-1.32298
chr13-38270572-38271148	6.68181e-09	0.00120562	16	0.677061	-2.09696	0.635937	0.508291	0.498218	0.335989	0.558666	0.422448	0.0599506	0.266705	0.252935	-2.11925
chr13-38394706-38395639	6.84476e-26	1.23502e-20	18	1.35786	1.50211	0.487632	0.466298	-0.221107	0.56248	0.518996	-1.15447	-1.0144	-1.41549	-1.19713	0.107207
chr13-38399599-38399961	4.97917e-12	8.98407e-07	17	0.497011	0.738317	0.460121	0.215363	0.351575	0.491566	0.183595	0.149461	0.0956647	-0.0899629	-0.00869359	-3.08402
chr13-38575343-38575795	7.25099e-19	1.30832e-13	10	-1.68613	-1.61456	0.426952	0.406428	0.401563	0.428531	0.505226	0.638172	0.703109	0.679217	0.748402	-1.63692
chr13-38656803-38657564	1.03317e-15	1.86418e-10	5	-1.34699	-1.31039	0.571375	0.630326	0.602573	0.805237	0.573521	-1.41599	0.775349	0.799321	0.638912	-1.32325
chr13-38661946-38662712	1.6382e-27	2.95586e-22	15	-0.766879	-1.25009	1.08987	1.09733	1.31024	0.815901	0.862006	-0.394102	-1.21248	-1.08976	-0.684904	0.222867
chr13-38747412-38748075	1.75291e-15	3.16282e-10	16	0.799943	-1.59415	0.782601	0.543085	0.596604	-1.70832	0.495148	0.457144	0.382405	0.32012	0.548263	-1.62284
chr13-38889973-38890432	6.23388e-10	0.00011248	1	0.621096	0.917169	0.411831	0.494199	0.376319	0.985869	-0.358373	0.255107	-0.207278	-1.93414	-2.01554	0.453741
chr13-39023100-39023882	4.24389e-24	7.65737e-19	12	0.341366	-2.09135	0.345246	0.0957915	0.250587	-2.13367	0.313611	0.551612	0.589133	0.621216	0.617903	0.498561
chr13-39102793-39103520	2.97327e-35	5.36476e-30	11	0.286384	-2.0934	0.336294	0.122112	0.304128	0.204068	0.453419	0.575014	0.671562	0.677228	0.581922	-2.11873
chr13-39132310-39133222	1.28294e-80	2.31485e-75	15	0.379659	-1.55734	0.100965	1.18316	0.821118	1.32592	0.543435	0.491751	-0.901917	-1.67378	-0.658059	-0.0549168
chr13-39262677-39263776	4.87434e-54	8.79492e-49	11	0.117896	-0.0983299	0.154034	0.182755	0.196641	0.188734	0.381912	0.496936	0.516096	0.431607	0.546372	-3.11465
chr13-39271481-39272024	3.84101e-08	0.00693045	1	0.268227	0.667574	0.74796	0.434118	0.664938	-0.608845	0.206478	1.2192	-1.45248	-1.46783	-1.54333	0.863996
chr13-39281402-39282020	8.70701e-09	0.00157103	17	0.496638	0.397319	0.509714	0.302438	0.346181	0.414349	0.239049	0.29204	-0.013754	0.0376681	0.108356	-3.13
chr13-39322995-39323321	1.0033e-09	0.000181029	14	0.562673	0.42452	0.454429	0.571743	0.55245	0.439694	0.464634	-2.17265	0.265661	0.298681	0.218422	-2.08025
chr13-39326115-39327330	1.79241e-37	3.2341e-32	1	-0.947351	0.750572	-0.517464	0.958944	0.500752	0.622698	0.896775	-1.50134	-0.478174	-1.0864	-0.808923	1.60991
chr13-39364765-39365495	3.22999e-14	5.82796e-09	1	0.0395287	1.92517	0.0204494	0.891368	0.454171	0.553696	0.434512	-0.356823	-1.51094	-1.61102	-0.887497	0.0473817
chr13-39394648-39395758	2.36464e-40	4.26659e-35	15	0.521729	-3.11579	0.576547	0.36907	0.440174	0.286741	0.261692	0.247216	0.07039	-0.0342034	0.00320116	0.373237
chr13-39417066-39418033	1.29257e-17	2.33222e-12	14	0.289712	-3.13354	0.303276	0.457504	0.256953	0.604451	0.43363	0.133935	0.300941	0.191676	0.175632	-0.0141707
chr13-39455452-39456175	1.0751e-20	1.93983e-15	12	0.299189	-3.11829	0.231212	0.109938	0.197125	-0.116049	0.18945	0.409718	0.510725	0.566892	0.468861	0.251223
chr13-39481349-39481774	2.14184e-17	3.86458e-12	12	-2.11306	-2.07175	0.068541	0.223943	0.0801868	0.411063	0.485886	0.683367	0.651899	0.592436	0.342074	0.64541
chr13-39483293-39483884	6.18246e-10	0.000111552	9	-1.65901	0.605501	0.339711	0.285676	0.439563	-1.64731	0.611164	0.67421	0.666831	0.65937	0.650936	-1.62664
chr13-39514811-39516514	5.62196e-28	1.01439e-22	18	1.02351	1.03747	1.31566	0.301298	0.380353	-0.0737358	-0.0970711	0.306218	-1.84561	-1.55897	-0.965985	0.176866
chr13-39565421-39565944	1.17436e-16	2.11892e-11	15	0.495142	-3.08039	-0.200109	0.501976	0.233669	0.797771	0.250681	0.172289	0.210273	0.202559	0.111603	0.304535
chr13-39785728-39786557	2.67705e-113	4.83028e-108	11	0.29784	-2.09722	0.232818	0.207492	0.277204	0.270623	0.44087	0.526163	0.643225	0.682218	0.641091	-2.12232
chr13-39876081-39876617	4.14463e-15	7.47829e-10	15	-1.48315	-0.660027	0.0703955	1.23507	0.748462	2.02853	0.651772	-0.461931	-0.343	-0.312719	-1.06841	-0.404994
chr13-39894864-39895707	2.42195e-23	4.37e-18	7	-1.67259	-1.62639	0.536926	0.383186	0.516047	0.342564	0.541471	0.697105	0.668848	0.613451	0.647532	-1.64814
chr13-39918288-39919195	1.12578e-214	2.03128e-209	9	-2.071	0.416604	-0.179898	0.218817	0.0463407	0.40174	0.424652	0.668716	0.701415	0.74827	0.666424	-2.04208
chr13-39929419-39930262	1.96278e-131	3.5415e-126	1	0.879352	-0.356567	0.910446	0.786003	0.945174	0.184632	0.449566	-0.394324	-1.19319	-1.77273	-1.38225	0.943894
chr13-39952063-39953042	4.18547e-09	0.000755197	13	0.0674891	-3.13585	0.140799	0.376002	0.365733	0.457372	0.443992	0.376221	0.292306	0.272806	0.395511	-0.0523757
chr13-40030876-40031603	1.6229e-38	2.92824e-33	13	0.31334	-2.11236	0.404952	0.572031	0.485457	0.647152	0.494166	0.447727	0.32673	0.343939	0.216387	-2.13952
chr13-40063316-40065092	7.34093e-32	1.32455e-26	13	-0.00229614	-1.6565	-1.29547	1.13769	0.336605	1.41064	0.713544	0.392232	0.493007	0.287465	-0.388408	-1.42851
chr13-40082314-40083179	4.67524e-50	8.43568e-45	10	-1.70156	-0.793608	-0.971149	-0.4088	-0.321776	-0.183801	0.215258	0.729214	1.43735	1.26868	1.28898	-0.558779
chr13-40115264-40116514	1.89202e-57	3.41384e-52	10	-0.282623	0.213998	0.0260426	0.292914	0.22511	0.353172	0.353041	0.320679	0.516484	0.543296	0.527372	-3.08949
chr13-40158102-40158567	1.60336e-09	0.000289299	5	-1.34228	-1.2782	0.583823	0.620969	0.551354	0.637864	0.559336	-1.46895	0.801464	0.871548	0.758769	-1.29569
chr13-40165169-40165835	1.39264e-20	2.51279e-15	17	0.0291994	0.448788	0.408957	0.367736	0.527478	0.28373	0.49064	0.447046	0.0706259	-0.0376536	0.0753442	-3.11189
chr13-40181125-40181798	2.77163e-26	5.00094e-21	16	0.435826	-2.09686	0.572807	0.549377	0.506531	0.648985	0.539283	0.429402	0.168552	0.179027	0.195811	-2.12874
chr13-40182623-40182957	3.30411e-14	5.96171e-09	14	0.588556	-1.54192	0.795899	0.67664	0.728879	0.682826	0.392087	-1.79233	0.27379	0.375616	0.386911	-1.56695
chr13-40189923-40191575	1.42605e-08	0.00257307	13	-0.563598	-2.50122	-0.275206	0.114769	0.122245	0.937578	0.62812	1.06631	0.617975	0.785221	0.0232159	-0.955406
chr13-40194047-40194637	7.21691e-94	1.30217e-88	7	-1.34553	-1.3125	0.353704	0.563504	0.307531	-1.33177	0.711308	0.754856	0.921391	0.940583	0.764433	-1.32751
chr13-40206423-40207067	1.35673e-10	2.44799e-05	8	0.596933	-1.32911	-1.33288	0.605365	0.555816	0.748168	0.714764	-1.39874	0.758586	0.781588	0.641313	-1.34181
chr13-40230275-40231595	7.73684e-17	1.39598e-11	10	-2.21633	-0.779615	-0.481484	0.0503139	0.10754	1.27042	0.694504	0.184422	1.13164	0.739905	0.366935	-1.06825
chr13-40313187-40314203	0	0	11	0.180911	-2.05727	0.0426321	0.191249	0.203899	0.239259	0.474589	0.522697	0.786022	0.808299	0.692893	-2.08518
chr13-40315182-40315881	6.80519e-11	1.22788e-05	11	-0.923271	-1.69064	0.309466	-0.270829	0.271585	-0.425425	-0.287027	1.16502	1.01272	1.32589	0.879514	-1.36699
chr13-40329428-40330143	4.55615e-37	8.2208e-32	16	0.454347	-2.0943	0.576556	0.538381	0.628195	0.660629	0.434585	0.406283	0.165915	0.166499	0.18662	-2.1237
chr13-40340469-40341756	4.67978e-33	8.44386e-28	18	1.1074	0.626884	0.759146	0.431096	0.675359	-0.151931	0.955093	-1.56566	-1.03863	-1.76558	-0.55475	0.521585
chr13-40402077-40403660	2.6701e-08	0.00481773	15	-1.31864	-0.30302	-1.41637	1.3962	0.223299	1.92931	0.682171	-0.588665	0.314011	0.102276	-0.516725	-0.503854
chr13-40406487-40407101	1.67509e-09	0.000302242	12	-0.064302	-3.12841	0.134183	0.378471	0.256557	0.518349	0.36874	0.289263	0.504523	0.439241	0.150178	0.15321
chr13-40429978-40430864	4.50626e-68	8.13078e-63	18	1.13226	0.594699	1.11411	0.706794	0.980102	0.230303	0.21363	0.122279	-1.18485	-1.42727	-1.35946	-1.12258
chr13-40445236-40445897	4.84103e-96	8.73481e-91	10	-1.65726	-1.60879	0.236866	0.418347	0.38732	0.420386	0.593703	0.459578	0.806713	0.826835	0.745339	-1.62904
chr13-40477477-40478563	1.99223e-183	3.59464e-178	12	0.0103957	-3.10144	-0.0405706	0.13793	0.150434	0.208775	0.308024	0.406045	0.586533	0.603125	0.537967	0.192776
chr13-40503761-40504634	1.62385e-65	2.92996e-60	11	0.00713759	-3.08733	0.0194282	0.239235	0.0358092	0.627287	0.41654	0.43271	0.483502	0.553506	0.333618	-0.0614435
chr13-40515429-40516093	9.21871e-16	1.66336e-10	12	-2.12856	-2.091	0.170517	0.283477	0.238686	0.240922	0.400842	0.68151	0.667554	0.612497	0.454557	0.469
chr13-40528764-40529333	1.10209e-30	1.98853e-25	13	0.207642	-2.09648	0.574189	0.518624	0.54516	0.734209	0.438531	0.504493	0.209353	0.234804	0.254596	-2.12512
chr13-40540030-40540945	5.86342e-19	1.05796e-13	12	-0.128043	-2.61163	-0.541361	0.302907	-0.285356	0.255733	-0.0769462	0.656072	0.842578	1.22858	0.853922	-0.49645
chr13-40552347-40552768	4.50558e-09	0.000812955	1	0.596894	-1.53614	0.725917	0.515483	0.608437	-1.62435	0.51424	-1.78682	0.435086	0.425029	0.459835	0.666381
chr13-40558467-40559071	6.71284e-52	1.21122e-46	11	0.541601	-1.6286	-1.6368	0.281762	0.314301	0.372317	0.618537	0.536245	0.753256	0.763162	0.729362	-1.64515
chr13-40563162-40564809	4.7403e-22	8.55307e-17	12	-0.711488	-1.15867	-1.70719	-0.598414	-0.258843	-0.276456	0.388883	1.56449	1.28099	1.1288	0.457458	-0.109569
chr13-40585219-40585459	1.7561e-11	3.16859e-06	7	-1.66727	-1.63016	0.397551	0.408839	0.484843	0.396148	0.62111	0.672257	0.660476	0.70254	0.601706	-1.64804
chr13-40585902-40586509	3.57281e-105	6.44653e-100	9	0.112336	0.103415	-0.0661434	-0.174553	0.0517057	0.108577	0.302184	0.526916	0.734398	0.72898	0.594481	-3.02229
chr13-40587126-40587340	2.98027e-18	5.37739e-13	11	0.506785	-1.6232	0.245098	0.425024	0.42266	-1.65817	0.54529	0.582821	0.754549	0.712869	0.727938	-1.64167
chr13-40589448-40590144	1.24356e-08	0.00224379	11	-0.514101	-1.59541	-0.786285	0.093296	-0.355622	0.143958	0.803661	-0.613361	1.42606	1.66452	0.7482	-1.01492
chr13-40610896-40611342	2.68821e-21	4.85041e-16	9	0.10346	0.284585	0.0378497	-0.0769238	0.111331	0.283451	0.25031	0.431707	0.589126	0.591706	0.494589	-3.10119
chr13-40638665-40639691	4.94596e-11	8.92415e-06	11	-0.372762	-1.6419	-1.14574	0.571105	-0.321442	0.787029	0.240176	0.308183	1.68707	1.05711	0.124163	-1.29299
chr13-40647829-40650446	8.05031e-39	1.45254e-33	18	-0.299639	-0.412206	0.811698	1.14622	0.890112	-0.0488033	1.36869	0.213457	-1.42961	-1.52807	-1.19912	0.487259
chr13-40982040-40983902	2.35653e-71	4.25196e-66	9	-0.00931012	0.183163	0.0395735	0.179241	0.165987	0.131985	0.332419	0.522838	0.541732	0.523114	0.501384	-3.11213
chr13-41034826-41035379	2.42933e-13	4.38332e-08	12	-2.14261	-2.0948	0.353969	0.34016	0.190103	0.412537	0.220789	0.486648	0.655253	0.643419	0.403543	0.530987
chr13-41383133-41383826	4.22198e-60	7.61784e-55	12	-2.13335	-2.092	0.174636	0.349915	0.224206	0.319243	0.549992	0.400924	0.635991	0.749688	0.392499	0.428261
chr13-41465054-41465543	8.7942e-18	1.58676e-12	11	0.423422	-2.0976	0.00606476	0.371347	0.222858	0.515151	0.522133	0.55414	0.614845	0.625278	0.361031	-2.11867
chr13-41519700-41520382	4.57208e-37	8.24955e-32	8	0.703018	-1.3004	0.373859	0.665756	0.451864	-1.32934	0.68503	-1.41132	0.877906	0.890737	0.709087	-1.3162
chr13-41546327-41547689	4.91256e-09	0.000886387	1	-1.01136	0.68599	-0.608198	0.444718	0.145625	2.68963	0.316672	-0.597225	-0.513686	-0.7294	-0.626131	-0.196636
chr13-41563617-41564343	3.99563e-18	7.20943e-13	11	0.264679	-2.11282	0.344513	0.323399	0.320449	0.308154	0.449281	0.454546	0.584117	0.605911	0.596179	-2.13841
chr13-41613609-41615851	9.86324e-25	1.77965e-19	13	0.0626063	-0.688444	-0.476183	0.440114	-0.0599027	0.854109	0.633817	0.686517	1.21879	0.793779	-1.29891	-2.1663
chr13-41621933-41623275	2.37378e-43	4.28307e-38	18	0.993832	-0.454735	0.693613	0.984474	0.491057	0.992191	0.680574	-0.169391	-0.566374	-1.43775	-2.05594	-0.151547
chr13-41639605-41640602	5.61527e-55	1.01318e-49	1	1.10839	1.11976	0.248017	0.858058	0.551197	0.00262747	0.224833	-1.22202	-0.738638	-1.70988	-1.29472	0.852378
chr13-41647659-41648980	3.69549e-65	6.66789e-60	11	0.133942	-3.11166	0.0438843	0.313638	0.100593	0.333939	0.407458	0.436115	0.513177	0.542601	0.390875	-0.104562
chr13-41694730-41695602	5.3227e-14	9.60391e-09	15	-1.0497	-1.99648	-0.480801	1.33013	0.514669	1.52069	0.409807	0.080495	0.32467	-0.577649	-0.637088	0.561249
chr13-41696465-41697087	4.04175e-19	7.29266e-14	17	-1.07406	0.426932	-1.00995	1.36254	0.399061	1.40527	0.821559	-0.260343	0.158283	0.200086	-0.545804	-1.88358
chr13-41751108-41751542	2.21609e-08	0.00399855	14	0.492739	-1.57017	0.699008	0.615894	0.632865	0.695366	0.600322	-1.77502	0.38357	0.469768	0.349092	-1.59343
chr13-41753618-41754332	2.65682e-18	4.79377e-13	14	0.835542	-1.23689	0.89752	0.716852	0.797575	-1.33336	0.670809	-1.51795	0.451571	0.549312	0.43112	-1.26209
chr13-41781855-41782452	1.86322e-88	3.36187e-83	10	-1.65404	-1.60999	0.28441	0.425384	0.349515	0.290754	0.555191	0.734543	0.776828	0.796335	0.680505	-1.62944
chr13-41785467-41786044	1.521e-13	2.74438e-08	12	-2.33914	0.956416	-0.0708399	-0.573035	-0.211989	0.0117403	-1.08408	0.755122	0.582529	1.40863	0.340741	0.223906
chr13-41788146-41789085	3.75596e-82	6.77699e-77	9	-0.00480231	0.18635	0.00623594	0.0626079	0.0507239	0.181676	0.244814	0.590058	0.640263	0.590667	0.530022	-3.07861
chr13-41833884-41834228	3.14793e-15	5.6799e-10	11	0.489066	-2.08138	0.260836	0.0150579	0.0644723	0.391801	0.448339	0.558972	0.688866	0.68768	0.576241	-2.09995
chr13-41968003-41968483	7.92965e-30	1.43077e-24	16	0.463048	-2.04925	0.862488	0.511119	0.605766	0.349895	0.612481	0.561386	-0.12921	0.130823	0.164813	-2.08336
chr13-42000841-42002002	1.02241e-13	1.84476e-08	17	1.41273	-0.324419	1.32226	0.641812	0.0679067	1.26276	-0.165997	0.132028	-0.600151	-1.15347	-1.43119	-1.16427
chr13-42011438-42012278	8.52602e-18	1.53838e-12	9	0.0522916	0.411458	0.06509	0.237868	-0.0030894	0.125869	0.128555	0.583869	0.554457	0.555158	0.390956	-3.10248
chr13-42014860-42015269	3.27982e-64	5.91787e-59	10	-1.34341	-1.2927	-1.33408	0.279177	0.24104	0.566359	0.652805	0.841608	0.89179	0.930897	0.878093	-1.31158
chr13-42026451-42027050	6.00196e-36	1.08295e-30	12	0.421721	-2.09303	0.215589	0.238135	0.150835	-2.13529	0.475485	0.520912	0.631115	0.67487	0.444524	0.45514
chr13-42071280-42072952	7.65548e-92	1.3813e-86	17	0.517097	0.426773	0.989541	0.839212	0.92658	0.39972	0.304536	0.733162	-0.710583	-1.37881	-1.23244	-1.81479
chr13-42073640-42073958	7.38926e-15	1.33327e-09	11	0.252811	-2.11532	0.317268	0.324224	0.298172	0.431717	0.433806	0.562753	0.555618	0.609444	0.468625	-2.13912
chr13-42094483-42095290	5.36138e-20	9.67371e-15	10	-1.66136	-1.62778	0.518414	0.416969	0.277768	0.40107	0.605279	0.681948	0.679882	0.732495	0.61779	-1.64247
chr13-42133983-42134690	1.12835e-12	2.03591e-07	14	0.606972	-1.60267	0.5322	0.607372	0.541133	0.824429	0.518797	-1.71454	0.523013	0.459411	0.327912	-1.62403
chr13-42174341-42175125	1.61965e-27	2.92239e-22	17	0.494563	0.166762	0.658253	0.281819	0.387737	0.378078	0.357847	0.163559	0.081059	0.0785858	0.0740065	-3.12227
chr13-42359793-42360624	2.01427e-51	3.63441e-46	17	0.376745	0.162028	0.606967	0.320575	0.597397	0.239353	0.439237	0.420943	0.00147202	-0.131841	0.0583297	-3.09121
chr13-42394135-42394847	3.69765e-14	6.67179e-09	5	-1.34357	-1.30153	0.513354	0.568035	0.578929	0.598547	0.704482	-1.42198	0.855278	0.865459	0.699476	-1.31648
chr13-42486702-42487179	1.92349e-09	0.000347061	14	0.511523	0.545314	0.450552	0.607707	0.390577	0.65943	0.484181	-2.21166	0.208525	0.247556	0.115592	-2.0093
chr13-42497822-42498112	1.8097e-14	3.2653e-09	5	-1.33738	-1.30272	0.456787	0.619783	0.466368	0.849287	0.606802	-1.4034	0.887574	0.887518	0.584072	-1.31469
chr13-42524508-42525546	2.83533e-21	5.11588e-16	8	0.353546	-3.13891	0.149789	0.27341	0.175504	0.438556	0.374332	0.113851	0.496988	0.521084	0.0978279	0.144022
chr13-42539408-42540391	1.51942e-105	2.74153e-100	8	0.431959	0.522307	-1.60423	0.413044	0.284285	0.530119	0.421317	-1.69247	0.803745	0.855581	0.645969	-1.61162
chr13-42551400-42551976	7.78629e-18	1.4049e-12	5	-1.13611	-1.11125	-1.10498	0.726887	0.633808	0.759565	0.843253	-1.16912	0.937195	0.925653	0.818842	-1.12374
chr13-42600871-42601395	3.65337e-14	6.59188e-09	8	0.796329	-1.33138	0.409034	0.595616	0.541556	-1.33821	0.753377	-1.36441	0.83229	0.842668	0.602044	-1.33891
chr13-42620086-42620855	5.62645e-24	1.0152e-18	17	0.445519	0.370396	0.421097	0.375667	0.426602	0.52049	0.419401	0.324742	-0.0466642	-0.157902	-0.00346648	-3.09588
chr13-42633074-42633827	2.98768e-33	5.39076e-28	15	0.176929	-3.0798	0.527182	0.403495	0.504912	0.781196	0.171356	0.154726	-0.110464	0.160395	0.0166544	0.293419
chr13-42655878-42656582	1.93723e-14	3.4954e-09	17	0.467409	0.247428	0.427054	0.36628	0.428715	0.0760202	0.282341	0.519861	0.102199	0.0857254	0.132088	-3.13512
chr13-42746742-42747886	3.23579e-23	5.83843e-18	13	-0.538581	-0.0288751	-2.3187	0.681542	-0.634731	1.74551	0.443798	0.48078	0.559358	0.453036	-0.179836	-0.663295
chr13-42752840-42754248	7.45267e-21	1.34471e-15	15	-0.351544	-1.30904	-0.639562	1.11722	0.422592	1.78333	0.595392	0.242233	-1.32175	-0.908078	-0.554924	0.924125
chr13-42758548-42758828	3.30803e-19	5.96877e-14	10	-1.35237	-1.31547	-1.33245	0.368102	0.337872	0.640593	0.593461	0.87869	0.859546	0.874314	0.778642	-1.33093
chr13-42762084-42763228	1.6297e-08	0.00294052	13	0.655592	-1.54435	-0.796928	1.03134	0.103717	2.03337	0.275279	-0.400848	0.348432	0.210144	-0.729797	-1.18595
chr13-42836498-42837334	5.01186e-53	9.04306e-48	18	0.580652	0.877209	0.440628	1.0832	1.11557	0.0171522	-0.194536	0.328297	-0.919381	-2.13554	-1.30997	0.116719
chr13-42864803-42866079	1.11381e-13	2.00968e-08	16	0.543306	-2.1164	0.503911	0.474237	0.512964	0.569484	0.436106	0.348188	0.315763	0.328323	0.226367	-2.14225
chr13-42882948-42884275	4.0559e-13	7.31819e-08	15	0.602834	-1.8599	0.350797	1.10632	0.735929	1.40798	0.57847	-0.968354	-1.11551	-0.524046	-0.639743	0.325232
chr13-42892882-42893754	3.5236e-15	6.35774e-10	15	-0.203583	-1.44473	-0.357496	1.10671	0.302744	0.984158	1.11225	0.503596	-0.791218	-1.41005	-0.981457	1.17908
chr13-42997256-42997708	7.72526e-21	1.39389e-15	17	0.497759	0.297303	0.664575	0.221159	0.401495	0.403341	0.326855	0.447081	-0.067991	-0.0854051	-0.0190387	-3.08713
chr13-43053937-43055586	6.16774e-86	1.11286e-80	18	1.2043	0.464158	0.82088	0.857641	0.51584	0.63593	0.133513	-0.257396	-1.33326	-2.14643	-0.886251	-0.00892891
chr13-43057633-43057962	1.26754e-22	2.28706e-17	9	-2.13738	0.395511	0.16864	0.448232	0.259795	0.394569	0.377003	0.369869	0.617982	0.646406	0.563328	-2.10395
chr13-43076751-43078178	1.98869e-13	3.58825e-08	17	-0.188842	0.0125071	2.30828	0.261479	1.05965	0.790579	-0.88119	-0.261154	-0.377039	-0.433901	-1.24939	-1.04099
chr13-43123772-43124198	5.45828e-13	9.84854e-08	10	-1.66745	-1.63017	0.437094	0.365408	0.38568	0.606228	0.558956	0.670794	0.692619	0.685559	0.542863	-1.64757
chr13-43128593-43129976	2.50817e-68	4.52557e-63	17	0.540008	0.460865	0.628867	0.402692	0.477144	0.320532	0.0987555	0.243225	0.0628016	-0.109805	-0.039394	-3.08569
chr13-43240355-43240928	1.93038e-13	3.48304e-08	12	-2.15794	-2.10278	0.357791	0.348489	0.327851	0.323165	0.303404	0.557097	0.578265	0.552786	0.423545	0.488328
chr13-43268763-43269543	1.95019e-38	3.51878e-33	1	0.285435	0.545227	-0.0417174	0.857701	0.295615	1.54856	0.560328	0.212941	-1.24013	-1.71495	-1.57738	0.268365
chr13-43302663-43303559	1.15062e-22	2.0761e-17	18	0.529962	0.852347	1.28712	0.331969	0.751239	0.374241	0.701518	0.280216	-1.79709	-1.30056	-0.943295	-1.06766
chr13-43305426-43306006	5.72154e-28	1.03235e-22	3	-1.63861	0.530839	0.504411	0.41913	0.422044	0.373957	0.574926	-1.68262	0.709357	0.776623	0.629008	-1.61907
chr13-43324021-43324832	2.68456e-08	0.00484384	16	0.785575	-2.09698	0.529091	0.52374	0.5054	0.262766	0.382909	0.44781	0.267602	0.19607	0.327327	-2.13131
chr13-43346168-43346830	1.47508e-14	2.66154e-09	16	0.601994	-2.10795	0.577607	0.44985	0.504908	0.327109	0.438505	0.587447	0.22978	0.243713	0.283872	-2.13683
chr13-43441364-43441826	5.383e-08	0.00971271	9	0.240314	0.407483	0.0563308	-0.0957869	0.0249767	0.1434	0.330539	0.41636	0.563517	0.497541	0.518007	-3.10268
chr13-43489081-43489603	1.39347e-11	2.51429e-06	17	0.509896	0.454153	0.670284	0.409907	0.521625	-2.12088	0.442423	0.525856	0.303454	0.212698	0.191864	-2.12127
chr13-43516325-43516834	5.66626e-20	1.02238e-14	1	0.489247	0.663514	0.460717	0.220643	0.3667	0.222964	0.468256	-3.05771	-0.0468957	-0.229141	-0.0568005	0.498501
chr13-43521243-43521501	1.97715e-11	3.56743e-06	16	0.398778	-2.10282	0.750687	0.329604	0.547621	0.530152	0.431328	0.47553	0.277989	0.186928	0.306702	-2.1325
chr13-43544721-43545557	1.52836e-14	2.75767e-09	17	0.552987	0.407241	0.545838	0.414658	0.434992	0.210005	0.307194	0.137803	0.0708172	0.0575622	-0.0241507	-3.11495
chr13-43546244-43547061	2.51964e-21	4.54627e-16	18	1.65276	0.410362	1.07001	0.375908	0.74424	-0.492852	0.164197	-0.905081	-0.759355	-1.31497	-1.57224	0.627022
chr13-43564696-43565591	4.21555e-21	7.60624e-16	12	0.157325	-3.12853	0.0354496	0.224613	0.159808	0.441081	0.255973	0.156709	0.599718	0.548776	0.358609	0.190465
chr13-43613891-43614435	1.21388e-14	2.19025e-09	14	0.690417	-1.56164	0.753178	0.482053	0.633111	0.626839	0.624712	-1.77663	0.38126	0.332237	0.403732	-1.58927
chr13-43664696-43665225	5.89379e-30	1.06343e-24	18	0.928473	1.54813	1.14853	0.241544	0.448605	0.160292	-0.555694	0.289581	-0.667078	-1.76624	-1.43681	-0.339333
chr13-43665600-43665924	7.47035e-10	0.00013479	16	0.720788	-1.61636	0.74304	0.625424	0.704369	-1.6492	0.583121	0.624287	0.201954	0.31866	0.383793	-1.63988
chr13-43686275-43686983	6.79287e-54	1.22566e-48	1	0.271403	-0.197168	-0.56887	1.2926	0.76997	1.66735	0.854632	-1.23744	-0.394807	-1.10695	-1.37	0.0192751
chr13-43698888-43699252	5.00447e-10	9.02972e-05	14	0.681032	0.524754	0.494568	0.44116	0.380324	0.770712	0.39018	-2.20164	0.229243	0.155814	0.131219	-1.99737
chr13-43776514-43777049	9.8519e-13	1.77761e-07	3	-1.33117	0.65975	0.647676	0.598326	0.556075	0.700999	-1.36853	-1.39653	0.737338	0.797417	0.707068	-1.30841
chr13-43783818-43784096	1.4177e-11	2.55799e-06	11	-3.14298	0.0262051	0.141681	0.340906	0.311693	0.2743	0.364641	0.266646	0.457673	0.481156	0.401782	0.0762998
chr13-43814885-43815822	4.79761e-81	8.65647e-76	17	0.0402193	-0.731262	0.651133	1.18776	1.05013	0.83666	1.15807	0.183445	-0.539311	-0.89439	-1.59676	-1.34569
chr13-43847740-43848706	5.35648e-95	9.66486e-90	9	-2.1208	0.357092	0.204701	0.300118	0.257287	0.420142	0.368369	0.370725	0.753125	0.767658	0.418137	-2.09655
chr13-43865638-43866290	7.4901e-68	1.35146e-62	9	0.255967	0.358924	-2.11554	0.333731	0.266129	0.57571	0.31426	0.365235	0.665273	0.703745	0.395541	-2.11897
chr13-43982039-43982281	2.44771e-14	4.41648e-09	5	-1.3426	-1.29873	0.413495	0.613245	0.559436	0.686544	0.687694	-1.41995	0.841337	0.859418	0.715882	-1.31576
chr13-43983418-43983650	4.21778e-11	7.61027e-06	15	0.307269	-2.04343	0.458372	0.573426	0.532579	0.549785	0.521146	-2.19151	0.298212	0.164811	0.226429	0.602907
chr13-44004521-44005175	2.70516e-14	4.88101e-09	9	-0.0277119	0.139769	-0.0498756	0.284072	0.135308	0.523961	0.301048	0.592618	0.45674	0.485704	0.264395	-3.10603
chr13-44013530-44014201	1.3306e-17	2.40085e-12	10	-1.91028	-1.08784	-0.637181	0.807025	-0.0923812	0.89601	1.01747	-0.319123	0.942241	1.25798	-0.0436014	-0.830325
chr13-44017602-44018307	4.98144e-55	8.98816e-50	10	-1.66518	-1.61757	0.352857	0.424276	0.450261	0.335973	0.629554	0.488461	0.794612	0.800052	0.641502	-1.6348
chr13-44044404-44045479	4.60984e-09	0.000831768	1	0.905366	-0.752952	-0.950656	1.20016	-0.135033	1.89092	0.367204	-0.614458	-0.201443	-0.824905	-1.45479	0.570587
chr13-44051740-44053491	3.99078e-49	7.20068e-44	15	0.88952	-1.78777	0.97293	0.700317	0.552978	0.690473	0.65602	0.217957	-0.692704	-1.19423	-1.47836	0.47287
chr13-44116664-44117793	2.26163e-11	4.08072e-06	17	1.41918	-0.0137396	1.15535	1.12836	0.728341	-1.05975	0.501745	0.301504	-1.18261	-0.962112	-0.897197	-1.11907
chr13-44151533-44151925	2.60741e-13	4.70463e-08	1	1.0937	0.896848	0.240996	0.514935	0.494991	-0.347062	0.0298894	-0.760607	-1.14796	-1.60522	-1.05859	1.64808
chr13-44155505-44156464	1.13656e-74	2.05074e-69	18	0.956579	0.658779	0.947759	0.57648	0.910915	-0.0300872	-0.300238	0.361996	-1.37501	-2.011	-1.11991	0.423739
chr13-44174539-44175511	5.04599e-21	9.10464e-16	15	0.34693	-3.14366	0.549826	0.341558	0.381847	0.36482	0.398594	0.138958	0.168946	0.0361898	0.160122	0.255871
chr13-44218306-44218973	2.14598e-13	3.87206e-08	12	-1.01807	1.50168	-1.52332	-0.504118	-0.931147	-0.818	0.360378	0.667007	0.0998003	-0.140086	1.56209	0.743781
chr13-44221502-44222064	1.50674e-28	2.71866e-23	16	0.614812	-2.08148	0.739168	0.448334	0.539159	0.445314	0.409068	0.538197	0.216156	0.0481785	0.205543	-2.12245
chr13-44236818-44238107	1.28207e-134	2.31327e-129	10	-1.02489	-1.01892	-0.744672	-0.274436	-0.391763	-0.756154	0.225236	0.357236	1.53675	1.60981	1.31533	-0.833525
chr13-44242817-44243667	1.44531e-49	2.60782e-44	12	-0.485988	-1.40669	-1.98288	0.0337117	-0.889332	0.214798	0.375783	0.798047	1.12895	1.14357	0.737709	0.332331
chr13-44258841-44260226	4.29371e-10	7.74728e-05	13	-0.0272745	-1.78551	-0.0266532	0.792123	0.402825	1.70319	1.13246	0.0640757	-0.077972	0.116109	-0.843364	-1.45001
chr13-44302929-44303250	3.16221e-13	5.70568e-08	1	-0.30943	0.625466	1.62922	-0.134383	0.744208	0.421804	0.610626	-0.16939	-1.58932	-1.13527	-1.49829	0.80477
chr13-44305951-44307768	1.56936e-93	2.83164e-88	12	-1.6766	-0.777746	-1.20443	-0.269076	-0.702547	0.599818	-0.0706892	0.0781352	1.3669	1.6251	0.794486	0.236652
chr13-44331941-44332860	1.03114e-17	1.86052e-12	1	0.323654	-0.941791	0.857666	0.687843	1.04018	-0.409132	0.540042	-0.193035	-1.70204	-1.19796	-0.596945	1.59151
chr13-44347542-44348300	9.13786e-48	1.64877e-42	14	0.541289	0.488046	0.635905	0.569576	0.60265	0.429	0.548306	-2.20291	0.126797	0.180703	0.0768138	-1.99617
chr13-44362180-44362849	2.20355e-32	3.97594e-27	15	0.554442	-0.985421	-0.981689	1.28002	0.420855	1.13797	1.2656	-1.0786	-0.169809	-1.25337	-0.890096	0.700097
chr13-44363994-44365261	5.96355e-40	1.07602e-34	10	-1.97501	-0.965817	-0.333356	0.267798	-0.00513972	1.16374	0.366735	-0.201641	0.969163	1.45051	0.386304	-1.12327
chr13-44368030-44368397	1.91268e-16	3.4511e-11	14	0.60722	0.327987	0.575907	0.500474	0.538733	0.421462	0.472652	-2.2012	0.296904	0.229552	0.276678	-2.04637
chr13-44386902-44387347	2.35911e-20	4.25661e-15	17	0.248111	0.436882	0.718326	0.349412	0.404033	0.323706	0.388203	0.186755	-0.0456894	0.00389274	0.0920585	-3.10569
chr13-44388283-44388927	1.43587e-19	2.59078e-14	1	0.23539	0.719361	0.73943	0.737278	0.704787	0.0398676	-0.058128	-1.48685	-0.790691	-1.5571	-0.929662	1.64631
chr13-44394702-44395017	1.79622e-49	3.24097e-44	15	0.345159	-3.09455	0.456332	0.435673	0.519931	0.40746	0.344208	0.267375	0.0701654	-0.199633	-0.0360725	0.483947
chr13-44395992-44397464	2.21912e-175	4.00402e-170	18	0.935522	0.109097	1.03822	0.628804	0.708398	0.332284	0.311562	0.240636	-1.30045	-1.85492	-1.59443	0.445276
chr13-44400520-44400928	2.55371e-27	4.60773e-22	13	0.228063	-2.10395	0.65873	0.526344	0.627061	0.457276	0.482345	0.427166	0.300891	0.272123	0.2596	-2.13565
chr13-44404206-44405642	5.81762e-16	1.04969e-10	18	0.785156	1.37317	0.366265	0.334201	0.488384	-1.75887	-0.370724	1.07931	-1.1409	-1.1714	-0.679175	0.694588
chr13-44471629-44472522	6.44633e-13	1.16313e-07	17	0.348816	0.393349	0.424188	0.393894	0.433975	0.481116	0.268556	0.196754	0.0841556	0.149416	-0.0394296	-3.13479
chr13-44704680-44705133	4.21784e-17	7.61037e-12	8	0.659792	-1.32381	0.549258	0.575447	0.404522	-1.33265	0.667839	-1.37507	0.878297	0.874643	0.759521	-1.33779
chr13-44710452-44711132	7.79161e-18	1.40586e-12	12	0.256693	-3.1191	-0.136943	0.261644	0.136841	0.43763	0.434524	0.151736	0.501296	0.526427	0.183009	0.366239
chr13-44713884-44714496	5.83952e-18	1.05364e-12	14	0.443904	-1.60839	0.481706	0.622597	0.523398	0.828153	0.543701	-1.70586	0.56788	0.546214	0.387623	-1.63092
chr13-44752220-44752455	2.73259e-08	0.0049305	13	-1.65967	-1.61148	0.294874	0.444351	0.239278	0.763363	0.417016	0.742825	0.697781	0.675981	0.627085	-1.63141
chr13-44755978-44756906	1.39175e-08	0.00251117	11	0.373008	-2.1244	0.358043	0.368989	0.348283	0.372439	0.490743	0.509814	0.487689	0.495652	0.468982	-2.14924
chr13-44818219-44819537	7.46563e-16	1.34705e-10	11	0.680533	-0.840612	-0.852721	0.095404	-1.16745	0.416591	0.271724	0.338455	1.25491	1.56342	0.0687608	-1.82902
chr13-44842072-44842565	4.1277e-12	7.44773e-07	5	-1.34179	-1.29839	0.451093	0.660053	0.500329	0.633094	0.738291	-1.42013	0.837703	0.88502	0.669446	-1.31472
chr13-44889826-44890411	4.90401e-18	8.84845e-13	7	-1.66795	-1.62512	0.516882	0.443293	0.293652	0.431215	0.547731	0.587731	0.755239	0.73654	0.622507	-1.64172
chr13-44903492-44904033	1.51057e-12	2.72557e-07	16	0.308626	0.132105	0.449717	0.377656	0.364847	0.48944	0.40991	0.353357	0.212064	0.110441	-0.0754323	-3.13273
chr13-44904695-44905760	2.27639e-10	4.10736e-05	13	0.154272	-2.00903	-0.00253366	0.834333	0.459433	0.961625	0.448755	1.21887	0.0360901	0.25041	-0.632713	-1.71952
chr13-44932261-44933352	6.99179e-34	1.26155e-28	11	-0.586024	-1.85537	-0.561931	0.115363	0.303903	0.0286459	0.24606	0.925146	1.15856	1.18923	0.670313	-1.6339
chr13-44974120-44974531	9.89993e-10	0.000178627	11	0.519516	-1.62525	0.473577	0.307519	0.374527	-1.65645	0.501044	0.865504	0.597166	0.6926	0.592774	-1.64253
chr13-45093979-45094625	1.6022e-10	2.8909e-05	13	-1.70868	-1.60335	0.761307	0.574118	0.690455	0.456736	0.579527	0.62181	0.38934	0.416531	0.453688	-1.63148
chr13-45133304-45133870	4.11766e-54	7.42962e-49	1	0.874258	-0.167059	1.57907	0.216548	0.916393	0.485796	0.296055	-0.642539	-1.31417	-1.75603	-1.00613	0.51781
chr13-45142509-45143633	5.88308e-24	1.0615e-18	18	0.606403	0.617142	0.928616	0.722808	0.475249	1.03114	0.339691	-1.92592	-0.48251	-1.38394	-1.23038	0.301701
chr13-45178434-45179696	1.90718e-22	3.44118e-17	13	-0.610718	-1.16722	0.00174336	1.20675	0.348991	2.03302	1.17247	-0.42774	-0.263554	-0.956623	-0.426458	-0.910666
chr13-45215480-45216059	1.3722e-12	2.4759e-07	1	0.443179	0.297173	0.442201	0.321661	0.203619	0.471649	0.236938	-3.08652	0.0365917	-0.0352552	-0.0799848	0.74875
chr13-45231206-45232019	9.98773e-12	1.80212e-06	17	0.53209	1.02865	-0.634892	1.01074	0.470648	0.999438	1.39688	-0.715242	-1.07916	-1.49696	-0.787888	-0.724305
chr13-45236071-45236578	1.02477e-12	1.84903e-07	16	0.304499	-2.10895	0.608013	0.556506	0.512093	0.605283	0.513602	0.31341	0.321821	0.263217	0.24514	-2.13464
chr13-45329535-45330150	1.33752e-33	2.41333e-28	11	0.0262188	-3.12021	0.0931865	0.272052	0.271614	0.350867	0.362336	0.454972	0.440386	0.47826	0.463087	-0.0927674
chr13-45367348-45367697	6.52037e-21	1.17649e-15	2	-1.35523	-1.32138	0.574905	0.616165	0.558714	0.712809	-1.38713	0.640518	0.804111	0.813502	0.678555	-1.33553
chr13-45368118-45368801	4.69854e-10	8.47771e-05	5	-1.35012	-1.31035	0.498889	0.659723	0.61278	0.722362	0.713477	-1.41244	0.739593	0.787575	0.66641	-1.3279
chr13-45395898-45397049	2.15281e-21	3.88437e-16	11	0.387708	0.177937	0.137598	0.136785	0.204104	0.0575849	0.281666	0.564668	0.424059	0.348787	0.419172	-3.14007
chr13-45414297-45415365	8.85155e-35	1.59711e-29	18	1.2542	0.44832	0.603228	0.899967	0.813141	0.980695	-0.513384	-0.46041	-1.27736	-1.77618	-1.07543	0.103219
chr13-45601939-45602740	3.54577e-29	6.39774e-24	15	0.524594	-1.96414	0.544877	0.509377	0.561297	0.470093	0.460558	-2.26427	0.170939	0.181504	0.245697	0.55947
chr13-45614998-45616232	1.28549e-10	2.31946e-05	17	1.64656	0.33673	0.950388	0.125589	0.484068	-0.30332	1.41279	-0.570579	-0.694794	-0.908113	-0.90231	-1.57702
chr13-45680960-45681591	4.92972e-15	8.89484e-10	1	1.55241	1.14318	0.111564	0.693792	0.298256	-0.751257	0.312442	-0.30546	-0.903881	-1.80872	-1.11933	0.776999
chr13-45682527-45682885	1.30138e-11	2.34812e-06	1	0.712814	1.10228	-0.114453	0.25595	0.185608	0.127752	0.528017	-0.728709	-0.810624	-1.69709	-1.31444	1.7529
chr13-45683318-45684071	4.68069e-13	8.4455e-08	1	1.46229	0.194489	-1.27852	1.13312	0.299842	-0.417677	0.973129	-1.47422	-0.147894	-0.686967	-1.03507	0.977478
chr13-45718738-45719707	1.83723e-83	3.31497e-78	11	-0.176259	-1.2238	-0.0625172	-0.908471	-0.583546	-0.964674	0.0894547	0.532802	1.57329	1.65306	1.00193	-0.931283
chr13-45723020-45723787	1.49076e-66	2.68983e-61	12	-1.65953	-1.6301	0.384382	0.378507	0.347038	-1.63996	0.475341	0.675367	0.737604	0.744296	0.633139	0.553921
chr13-45738656-45739166	4.47021e-13	8.06573e-08	11	0.502513	-1.61047	0.373613	0.448201	0.443983	0.43995	-1.6986	0.591419	0.726423	0.700503	0.713488	-1.63102
chr13-45748880-45749532	9.04789e-21	1.63254e-15	16	0.682712	-2.09028	0.698571	0.406009	0.530448	0.214604	0.441293	0.608704	0.199868	0.22621	0.200316	-2.11846
chr13-45765461-45765814	1.77161e-20	3.19657e-15	15	0.376202	-3.01672	0.504524	0.400195	0.563133	0.356275	-0.133048	0.480102	-0.225322	-0.0957914	0.0220128	0.768436
chr13-45772208-45772592	5.8394e-23	1.05362e-17	17	0.623735	0.465567	0.646334	0.346771	0.531903	0.253676	0.314529	0.151188	-0.0439127	-0.121621	-0.108995	-3.05917
chr13-45773300-45773626	1.27476e-19	2.30009e-14	15	0.536462	-3.04778	0.622725	0.381779	0.395915	0.321704	0.352255	0.100783	-0.183199	-0.0652046	-0.0862223	0.670786
chr13-45808859-45809476	1.38631e-30	2.50135e-25	1	0.988513	0.780095	-0.0490864	0.328292	0.213826	0.146002	0.46711	-0.19758	-0.727143	-2.03759	-1.42173	1.5093
chr13-45812619-45813285	6.78884e-21	1.22493e-15	12	0.0830903	-3.08108	-0.115822	0.138794	0.108854	-0.0174697	0.472081	0.6024	0.545038	0.570592	0.403028	0.290494
chr13-45823296-45823859	2.45749e-09	0.000443413	18	1.56691	0.345332	1.23095	-0.0693445	0.426931	0.619819	0.378193	0.00308475	-1.44468	-1.81778	-0.754809	-0.484612
chr13-45859542-45860067	3.388e-09	0.000611308	1	1.31017	0.967979	0.416866	0.4552	0.382738	0.0507352	-0.125758	-1.7512	-0.939191	-1.30839	-0.728005	1.26884
chr13-45863789-45864210	4.3355e-08	0.00782267	15	0.247366	-3.13306	0.316442	0.433919	0.324465	0.53118	0.376905	0.243935	0.17632	-0.028206	0.0515809	0.459147
chr13-45954780-45955755	1.90292e-54	3.43349e-49	12	-1.64898	-1.61396	-1.62951	0.212963	0.385746	0.407016	0.364078	0.576309	0.794112	0.80144	0.749368	0.601421
chr13-46100256-46100778	1.48411e-14	2.67782e-09	10	-1.66273	-1.62573	0.199693	0.511355	0.406825	0.610849	0.569595	0.671333	0.705638	0.707377	0.543827	-1.63803
chr13-46101634-46102272	5.44082e-38	9.81704e-33	9	0.398685	0.386828	0.16406	0.148387	0.227225	-2.11049	0.378286	0.747706	0.638884	0.654644	0.460087	-2.0943
chr13-46106867-46107272	3.84266e-10	6.93343e-05	12	0.213398	-3.09977	-0.0171263	0.0470584	-0.00157368	0.10154	0.298234	0.558076	0.579628	0.531778	0.356625	0.432133
chr13-46113180-46114063	1.43594e-42	2.5909e-37	12	-1.36669	-0.769698	-1.74358	-0.560173	-0.579485	1.02138	0.738953	0.142974	1.01811	1.34798	0.145663	0.604573
chr13-46119933-46120509	6.10256e-28	1.1011e-22	12	0.202994	-2.03985	0.188388	0.432609	0.324511	0.537661	0.488277	-2.19476	0.645626	0.636562	0.407987	0.369993
chr13-46125199-46125941	8.7233e-19	1.57397e-13	12	0.299648	-3.15116	0.0943598	0.151706	0.161571	0.249833	0.237201	0.248827	0.507019	0.436418	0.413649	0.350928
chr13-46134962-46135904	2.55166e-08	0.00460404	18	1.28837	1.46375	-1.59072	0.208091	0.819281	-0.547551	0.507878	0.255676	-0.706944	-1.60607	-0.396633	0.304875
chr13-46278436-46278983	1.42279e-25	2.56719e-20	18	0.998182	0.184655	0.816366	0.904191	0.793504	0.656472	0.300862	-0.237046	-1.00157	-2.22182	-1.15636	-0.0374333
chr13-46354582-46355471	4.59068e-123	8.2831e-118	11	0.481432	-1.63949	-1.65012	0.424632	0.407727	0.591524	0.495213	0.516519	0.73205	0.778666	0.516974	-1.65512
chr13-46369544-46370443	2.87177e-10	5.18161e-05	16	0.370543	-3.14828	0.458511	0.29717	0.372066	0.415334	0.319211	0.413213	0.0668275	0.168094	0.118919	0.148396
chr13-46398746-46399212	2.17738e-08	0.00392871	1	-0.673994	0.126691	-0.505926	0.334642	0.479187	1.1883	0.0364373	0.0896556	-0.638587	-1.29035	-1.31562	2.16957
chr13-46473820-46474244	7.20966e-24	1.30086e-18	1	0.583601	0.404914	1.19886	0.487237	0.562102	-0.121145	0.417756	0.451415	-0.827395	-1.86164	-1.89728	0.601576
chr13-46489510-46490732	4.28114e-29	7.72458e-24	16	0.467088	-2.11287	0.637391	0.392366	0.512615	0.513637	0.398077	0.482499	0.227133	0.292642	0.33229	-2.14287
chr13-46519852-46520797	4.32872e-136	7.81043e-131	11	0.219121	-2.03024	-0.08326	0.124182	0.0592126	0.348101	0.373791	0.748201	0.811416	0.794662	0.688866	-2.05405
chr13-46597983-46598816	5.63698e-47	1.0171e-41	11	0.450239	-1.61627	0.318791	0.321875	0.376238	-1.63477	0.335468	0.749643	0.8146	0.801953	0.716563	-1.63433
chr13-46615304-46616530	1.78727e-10	3.22482e-05	1	0.895315	1.00017	1.19743	0.402985	1.00631	0.702002	-0.968295	-1.45754	-0.746274	-1.49706	-0.051782	-0.483262
chr13-46633432-46633742	8.31298e-09	0.00149994	15	0.303152	-3.13977	0.383217	0.423487	0.16986	0.481486	0.396273	0.294388	0.0470192	0.0513508	0.152031	0.437505
chr13-46639202-46639752	1.38807e-12	2.50454e-07	1	0.700979	0.926438	0.747483	0.354191	0.360239	-0.322597	-0.345735	0.278947	-1.46777	-1.73007	-1.02845	1.52635
chr13-46663017-46663907	2.85671e-117	5.15445e-112	12	-0.5308	0.0682288	-1.26399	-1.18305	-0.713282	-0.890301	0.29966	0.383598	1.28567	1.70192	1.21921	-0.376865
chr13-46665594-46666164	2.59902e-13	4.68949e-08	9	-1.66716	0.621502	0.445279	0.492827	0.452496	-1.65746	0.555717	0.484035	0.588969	0.664055	0.656564	-1.63683
chr13-46674791-46675759	3.2972e-20	5.94923e-15	1	0.153398	0.887677	-0.759218	0.273997	0.0346863	-0.18829	-0.0964288	0.842391	-1.06639	-1.98038	-0.0305385	1.9291
chr13-46816602-46817653	9.0486e-51	1.63267e-45	11	0.357315	-2.1058	0.296669	0.22033	0.21765	0.40794	0.406324	0.455775	0.598867	0.687503	0.587698	-2.13028
chr13-46864981-46865292	8.24269e-09	0.00148725	16	0.724558	-1.58915	0.793395	0.56387	0.6353	-1.71314	0.375031	0.683656	0.398152	0.472395	0.268913	-1.61298
chr13-46865577-46866550	1.19867e-59	2.1628e-54	18	0.385141	1.2841	1.55665	0.558328	0.843296	0.204176	-0.313777	-0.42895	-1.21843	-1.56681	-1.219	-0.0847326
chr13-46926851-46927376	3.68717e-38	6.65287e-33	18	1.00233	0.420033	0.761353	0.648859	0.669701	0.166175	0.264589	-0.276868	-0.919162	-1.87454	-1.74743	0.884964
chr13-47013811-47014692	5.98485e-41	1.07986e-35	16	0.657809	-2.08844	0.759356	0.502174	0.538959	0.31446	0.471037	0.406539	0.107888	0.193153	0.255162	-2.1181
chr13-47027375-47028307	2.08642e-10	3.76459e-05	15	0.262008	-3.14628	0.436138	0.411399	0.42037	0.289144	0.42259	0.0838939	0.217186	0.0836145	0.122896	0.397036
chr13-47032883-47033667	7.28574e-09	0.00131459	5	0.408335	-1.61335	0.452407	0.555774	0.481892	0.747743	0.570809	-1.70701	0.630209	0.602055	0.505373	-1.63424
chr13-47048972-47050224	6.78045e-19	1.22342e-13	9	-0.792461	-0.233133	-0.549973	-0.834217	-0.847834	-0.583048	-0.202026	1.39385	1.26504	0.939575	1.58135	-1.13713
chr13-47132720-47133313	1.28766e-13	2.32336e-08	1	0.847216	0.179355	0.00114042	1.11675	0.227793	-0.0943175	0.749356	-0.143077	-0.423895	-2.03102	-1.62235	1.19305
chr13-47158283-47158895	1.49858e-19	2.70393e-14	16	0.444228	-2.10749	0.582041	0.550444	0.542858	0.570378	0.41622	0.387652	0.248999	0.197225	0.307614	-2.14016
chr13-47166370-47166670	1.90974e-08	0.00344579	14	-1.33564	-1.23894	0.796623	0.774164	0.762097	0.861988	0.658088	-1.51857	0.60105	0.362226	0.541316	-1.26441
chr13-47168227-47168992	6.49381e-23	1.1717e-17	1	0.174583	0.196097	0.392587	0.504414	0.426694	0.553129	0.344476	-3.12131	0.0654905	0.00265525	0.0536612	0.407523
chr13-47175160-47176088	4.8913e-39	8.82551e-34	13	-0.400006	-1.95675	0.00149482	1.00148	0.758007	0.869534	0.759444	0.134722	0.489361	0.705749	-0.655655	-1.70738
chr13-47183485-47184503	3.16238e-28	5.70597e-23	12	-0.570277	-0.651237	-1.9729	0.0233421	-0.433128	-0.281414	0.0189926	0.143184	1.64753	1.61716	0.793002	-0.334257
chr13-47210563-47211715	1.19055e-29	2.14814e-24	12	-0.647207	-0.850296	-1.38616	0.06103	-0.613192	0.55477	0.344862	0.693929	1.36407	1.63085	-1.43191	0.279257
chr13-47215716-47216619	6.34951e-32	1.14566e-26	15	0.306407	-3.09222	0.221995	0.48321	0.311677	0.693072	0.379152	0.0569366	0.217923	0.168122	-0.211566	0.465293
chr13-47226201-47226882	2.7524e-18	4.96624e-13	1	0.249293	0.235488	-0.0368098	0.515784	0.305146	0.735912	0.483722	-3.09334	0.269924	0.13939	-0.0841987	0.279686
chr13-47337726-47338516	1.23716e-16	2.23225e-11	13	0.415086	-2.11464	0.388864	0.528874	0.472868	0.67129	0.516967	0.299627	0.278206	0.356186	0.327326	-2.14065
chr13-47397624-47398353	8.67514e-49	1.56528e-43	18	0.958906	-0.0692117	1.10139	0.565521	0.619795	0.970309	0.400172	-0.0228429	-1.41111	-1.57173	-1.60944	0.0682512
chr13-47413138-47413857	2.30981e-38	4.16767e-33	18	0.81384	0.886114	1.18035	0.591416	0.716471	0.0875713	0.0390675	-1.00863	-1.10501	-1.40789	-1.56963	0.776329
chr13-47420287-47421159	6.37681e-59	1.15059e-53	12	-0.135268	-3.07577	-0.116247	0.374784	0.18465	0.55666	0.458364	0.300566	0.53425	0.618103	0.222421	0.0774903
chr13-47484294-47485091	1.20062e-21	2.16632e-16	5	-1.34431	-1.30921	0.490069	0.601094	0.538197	0.789534	0.728573	-1.41225	0.775416	0.836571	0.627146	-1.32083
chr13-47546274-47547652	2.03147e-141	3.66545e-136	18	1.14518	0.585901	1.27922	0.71707	0.758687	-0.107177	0.302291	-0.650906	-1.49979	-1.59998	-1.11728	0.186784
chr13-47548128-47548875	1.12549e-16	2.03076e-11	15	0.00561835	-1.86829	0.555606	0.572949	0.338675	0.856293	0.397625	0.999502	-1.03425	-1.49566	-0.481058	1.15298
chr13-47558264-47558775	2.04767e-10	3.69468e-05	6	-1.6452	-1.6026	0.425244	0.525736	0.373027	0.467918	0.411102	-1.69073	0.630149	0.683852	0.770125	0.651369
chr13-47621450-47622463	5.761e-58	1.03948e-52	11	-0.000301425	0.156073	-0.351127	0.213394	0.206166	0.401556	0.174082	0.373162	0.66907	0.712158	0.485925	-3.04016
chr13-47650072-47650576	4.32214e-19	7.79857e-14	17	0.0917876	0.258634	0.300192	0.447997	0.454956	0.636432	0.554698	0.412422	0.056729	-0.083728	-0.042726	-3.08739
chr13-47707852-47708950	2.76262e-17	4.98468e-12	1	0.290984	0.186965	0.195542	0.494608	0.334126	0.643031	0.523109	-3.11504	0.192084	0.0653274	-0.0399133	0.229173
chr13-47904723-47905257	1.26882e-51	2.28937e-46	10	-1.64722	-1.60211	0.214005	0.296229	0.335141	0.397382	0.563298	0.678412	0.844924	0.816727	0.725387	-1.62218
chr13-47956576-47957324	2.72293e-30	4.91307e-25	10	-1.65849	-1.60782	0.221961	0.36192	0.335262	0.425258	0.639553	0.783171	0.788379	0.753325	0.582367	-1.62489
chr13-48050551-48051125	6.09678e-22	1.10006e-16	11	0.481568	-1.61724	0.235986	0.27465	0.410985	-1.64844	0.628962	0.734083	0.715806	0.712	0.708535	-1.6369
chr13-48073982-48074442	2.40838e-25	4.34551e-20	12	-0.815273	-0.785507	-0.808749	-0.823197	-0.814294	-0.807781	0.962937	1.23536	1.17573	1.19613	1.08148	-0.796841
chr13-48109868-48111159	4.62391e-21	8.34307e-16	11	0.462274	-2.09403	-0.0431998	0.358271	0.249985	0.509062	0.43863	0.621607	0.583058	0.616422	0.414309	-2.11638
chr13-48121577-48122151	7.64402e-18	1.37923e-12	18	0.892811	1.37946	0.808908	0.133202	0.296981	0.33109	0.129836	-0.0403096	-1.64086	-1.62043	-1.3019	0.631208
chr13-48126863-48127687	3.47407e-08	0.00626838	14	0.560231	0.210254	0.42207	0.269329	0.345354	0.148495	0.363626	0.0763079	0.325509	0.225339	0.202178	-3.14869
chr13-48135980-48136835	5.06386e-29	9.13687e-24	11	0.312442	-2.09251	0.281571	0.14055	0.169214	0.432912	0.339659	0.649339	0.675145	0.637163	0.571807	-2.11729
chr13-48141952-48142828	8.80981e-47	1.58958e-41	12	-0.050279	-3.06527	0.0362378	0.074949	0.0656407	0.0117569	0.374043	0.702041	0.593232	0.49079	0.571362	0.195493
chr13-48161422-48162163	6.09136e-28	1.09908e-22	12	0.0886719	-3.09852	0.0228247	0.0578829	-0.0573718	0.241146	0.297848	0.448178	0.614248	0.566986	0.447557	0.370555
chr13-48220621-48222078	1.86925e-55	3.37275e-50	12	0.228598	-3.12615	0.0389489	0.209919	0.0277671	0.118289	0.283932	0.380379	0.580748	0.546988	0.369161	0.341415
chr13-48278728-48279900	2.68334e-171	4.84164e-166	11	0.246876	-2.07789	0.164588	0.196461	0.156087	0.236818	0.489348	0.564901	0.762329	0.741047	0.618095	-2.09866
chr13-48370599-48371118	3.1027e-08	0.00559829	9	-1.66236	0.654006	0.350998	0.499336	0.388193	-1.65152	0.524734	0.730095	0.636673	0.519258	0.642231	-1.63164
chr13-48400024-48401268	4.14719e-39	7.4829e-34	9	0.275781	0.387207	0.356593	0.312099	0.281301	-2.12144	0.262453	0.391457	0.690839	0.693074	0.580793	-2.11016
chr13-48412722-48413397	6.17059e-09	0.00111338	12	0.484034	-1.50601	-1.75615	0.162106	0.0209909	-0.929843	1.19651	-0.397875	0.926264	1.07824	0.93152	-0.209781
chr13-48426058-48427067	6.22979e-32	1.12406e-26	9	-1.65364	0.533672	0.291469	0.422673	0.391581	-1.64487	0.539816	0.643512	0.746214	0.737897	0.623433	-1.63175
chr13-48446089-48447044	6.44179e-65	1.16231e-59	10	-1.66637	-1.62642	0.343323	0.435779	0.411724	0.522842	0.524789	0.546723	0.741692	0.764825	0.644888	-1.64379
chr13-48477955-48478755	1.17814e-10	2.12576e-05	1	0.37593	0.363005	0.0768195	0.397783	0.374588	0.583355	0.419213	-3.12985	0.216408	0.105432	-0.01154	0.228855
chr13-48494592-48495305	1.46667e-56	2.64636e-51	9	-1.64036	0.559376	0.173211	0.271971	0.315487	-1.62773	0.594308	0.630366	0.789534	0.794094	0.74647	-1.60673
chr13-48501736-48501963	5.60943e-12	1.01213e-06	5	-1.34584	-1.31933	0.475882	0.553598	0.587999	0.737443	0.604785	-1.38139	0.839849	0.89591	0.683773	-1.33268
chr13-48534140-48534392	1.2484e-12	2.25253e-07	1	1.20186	0.558591	1.00866	0.0489358	0.515596	-0.907336	0.16498	0.0634779	-1.039	-1.60706	-1.31607	1.30736
chr13-48573266-48573575	2.54025e-12	4.58345e-07	6	0.648915	-1.28257	0.5165	0.553878	0.497211	-1.31448	-1.3758	-1.40863	0.827017	0.814713	0.748199	0.77505
chr13-48586582-48587346	7.84121e-35	1.41481e-29	2	-1.4359	-0.81625	-0.28135	-0.150007	-0.534064	-0.280177	-0.862359	0.95344	1.76482	1.49073	0.710216	-0.55909
chr13-48600560-48601483	1.3441e-09	0.00024252	12	-1.39997	-1.49375	-0.852307	0.246613	0.195345	1.53091	0.336045	0.754084	0.769962	0.973319	0.124046	-1.18429
chr13-48620442-48621319	1.7932e-39	3.23553e-34	18	0.926725	0.600373	1.2924	0.352805	0.779353	-0.306607	0.328997	-0.373285	-1.88323	-1.30739	-1.12623	0.716081
chr13-48653139-48653904	6.05556e-74	1.09262e-68	18	0.986854	-0.048392	1.05242	0.864543	0.919925	0.356563	-0.0158691	0.253246	-1.44039	-1.87121	-1.23435	0.176663
chr13-48654595-48654819	2.32832e-16	4.20106e-11	16	0.595077	-2.09159	0.612858	0.566367	0.573927	0.518115	0.472506	0.373023	0.255119	0.11068	0.139419	-2.1255
chr13-48660180-48661483	2.81271e-60	5.07506e-55	18	0.847534	-0.790279	1.49559	0.0246241	0.704551	0.571844	-0.32868	0.989182	-1.46585	-1.51384	-0.947956	0.413281
chr13-48720390-48721039	1.49214e-44	2.69231e-39	15	0.537806	-2.99977	0.699351	0.462754	0.574284	0.443522	0.349135	0.247088	-0.133203	-0.138192	-0.383098	0.340327
chr13-48726367-48727759	3.5025e-178	6.31967e-173	18	0.775165	-0.167166	1.10503	0.699439	0.842172	0.450261	0.427946	0.340542	-1.35596	-1.90601	-1.39454	0.183126
chr13-48749164-48750157	3.49203e-19	6.30077e-14	13	-0.14889	-0.622341	-0.354267	1.08586	-0.0676544	1.9166	0.122527	1.30917	-0.41769	-0.16947	-1.60485	-1.04898
chr13-48808790-48809008	3.01441e-10	5.43899e-05	13	0.521418	-2.07825	0.519951	0.535152	0.519684	0.705451	0.55744	0.474158	0.311878	0.085627	-0.0448216	-2.10769
chr13-48818361-48819677	5.83495e-100	1.05282e-94	15	0.473467	-3.06143	0.523716	0.492039	0.480761	0.637108	0.413827	0.216938	0.0175787	-0.0574779	-0.165204	0.0286787
chr13-48838008-48838926	3.81677e-22	6.88671e-17	16	0.769333	-1.41873	0.847774	0.904048	0.828116	-0.0415213	0.406181	1.41743	-1.04019	-1.27046	-0.301691	-1.10029
chr13-48852831-48854195	6.78799e-90	1.22478e-84	17	0.672537	-0.564837	0.580735	0.886315	0.883232	1.09425	0.696102	0.583088	-0.856123	-1.02389	-1.18667	-1.76475
chr13-48859167-48859893	5.22131e-10	9.42097e-05	1	-1.04782	1.04974	-0.803717	0.612608	-0.0869696	0.321904	-0.248498	-0.897809	-0.949949	-0.70454	0.481427	2.27361
chr13-48865954-48866797	6.64364e-10	0.000119873	14	0.373702	0.0730844	0.526238	0.395022	0.424884	0.13712	0.361905	0.0303929	0.266518	0.20403	0.346827	-3.13972
chr13-48873511-48874431	3.45755e-14	6.23856e-09	1	0.67978	-0.166485	1.60693	0.1811	0.427586	0.790939	-0.340891	-0.855861	-1.33214	-1.17882	-1.14223	1.33009
chr13-48891303-48892691	1.41603e-37	2.55499e-32	15	-0.47966	-1.34627	-0.880233	1.1137	0.384829	1.64746	0.688273	0.215594	0.165178	0.545787	-1.77697	-0.277695
chr13-49061801-49062785	9.15802e-19	1.65241e-13	11	0.307096	-2.11331	0.341053	0.377528	0.282342	0.429918	0.462339	0.361451	0.633405	0.653122	0.405128	-2.14007
chr13-49098041-49098618	2.60971e-23	4.70878e-18	11	0.315415	-2.10956	0.0832547	0.436574	0.333416	0.552348	0.458653	0.393786	0.576612	0.619488	0.469436	-2.12942
chr13-49183244-49184332	3.68152e-123	6.64267e-118	9	0.250455	0.12092	-0.0516876	0.143944	0.0504885	0.0263471	0.338883	0.306596	0.72304	0.777831	0.381392	-3.06821
chr13-49185330-49185551	1.39606e-11	2.51895e-06	5	-1.33865	-1.30216	0.494832	0.636468	0.443933	0.690972	0.649846	-1.4091	0.907106	0.915729	0.625387	-1.31436
chr13-49313438-49314589	2.10642e-17	3.80069e-12	13	0.256403	-0.0963664	0.190572	0.422184	0.239301	0.520746	0.383574	0.163564	0.419872	0.408762	0.224191	-3.1328
chr13-49400884-49401688	6.12611e-69	1.10535e-63	18	1.37417	0.652437	1.14942	0.226979	0.772746	0.204815	0.727199	-0.380134	-1.23158	-1.62896	-1.14282	-0.724276
chr13-49540248-49540936	2.8691e-20	5.1768e-15	11	0.39497	0.267513	-0.301946	0.159264	0.0348192	0.421782	0.267999	0.273842	0.56904	0.616254	0.376214	-3.07975
chr13-49556900-49557662	3.71509e-25	6.70325e-20	4	-1.12729	-1.09242	0.638268	0.678611	0.715194	-1.11588	0.755608	-1.18599	1.00437	1.00091	0.835471	-1.10686
chr13-49615536-49616645	1.11411e-60	2.01022e-55	7	-2.12538	0.297379	0.280821	0.344056	0.345427	0.0881084	0.408685	0.483008	0.679203	0.700203	0.589174	-2.09069
chr13-49618654-49618877	6.67462e-09	0.00120432	4	-1.13319	-1.09835	0.642463	0.688617	0.651084	-1.11156	0.814305	-1.17194	0.949451	0.953971	0.931767	-1.11662
chr13-49629086-49630438	1.59696e-103	2.88144e-98	12	0.0368459	-1.56583	-0.991051	-0.469901	-1.09102	0.344964	0.334049	0.404632	1.67971	1.64459	0.136189	-0.463173
chr13-49669537-49671223	4.49821e-17	8.11626e-12	6	-0.477598	-1.02823	-0.62031	-0.336772	-0.0798418	-0.127949	0.716214	-2.10004	0.70031	1.18932	1.1879	0.976997
chr13-49692440-49692780	3.81019e-21	6.87483e-16	18	0.97441	0.669518	1.22685	0.54046	0.30956	0.336408	-0.0817053	0.599157	-1.46706	-1.36636	-1.79126	0.0500334
chr13-49698456-49699088	1.07743e-21	1.94403e-16	11	0.357937	-2.09297	0.176669	0.231957	0.217267	0.483103	0.205706	0.605659	0.616645	0.614691	0.697912	-2.11457
chr13-49807679-49808444	5.9535e-92	1.07421e-86	18	0.699703	0.41903	1.44879	0.501252	0.9377	0.134455	0.559231	0.410935	-1.38252	-1.42193	-1.23104	-1.0756
chr13-49810591-49811529	5.43917e-31	9.81406e-26	17	0.592334	0.144311	0.540083	0.441749	0.447589	0.439799	0.379921	0.154305	0.0205048	0.0296898	-0.096925	-3.09336
chr13-49858214-49858828	2.47588e-16	4.4673e-11	14	0.773391	-1.55006	0.710666	0.59747	0.573097	0.818836	0.45458	-1.76744	0.307545	0.372523	0.287849	-1.57846
chr13-50075494-50075979	1.78787e-15	3.22592e-10	1	0.948658	0.696486	0.768687	0.483203	0.526702	-0.348514	0.481959	0.051501	-1.17413	-1.89841	-1.49903	0.962885
chr13-50136324-50136787	3.43163e-27	6.19179e-22	15	0.561289	-3.09677	0.697366	0.356202	0.446091	0.206639	0.351785	0.0521734	0.101034	-0.0573774	0.0739251	0.307641
chr13-50191727-50192624	1.85086e-09	0.000333956	9	0.0834047	0.26793	0.1856	0.154298	0.141289	0.269959	0.293604	0.224818	0.505073	0.521133	0.493468	-3.14058
chr13-50197534-50198180	4.83881e-40	8.73081e-35	15	0.423173	-3.10987	0.53658	0.443199	0.471504	0.259881	0.343634	0.320503	-0.0420352	-0.113	0.108038	0.358389
chr13-50203355-50203821	3.78057e-21	6.8214e-16	1	1.07902	0.188826	-0.580134	0.651451	0.271581	1.40931	0.74001	-0.594193	-1.0286	-1.38005	-1.568	0.810769
chr13-50208257-50209343	5.89899e-16	1.06437e-10	15	-0.776861	-1.90163	-1.26505	0.829739	0.144209	1.8613	0.596694	-0.307854	0.163534	-0.0100408	-0.0586958	0.724653
chr13-50222551-50223223	2.98312e-16	5.38253e-11	18	-0.501371	0.908167	0.656809	0.82028	0.876448	0.824549	0.621705	-0.603476	-1.2213	-1.79479	-1.2251	0.638077
chr13-50236897-50237385	3.16514e-11	5.71095e-06	15	-0.107197	-0.0366548	0.268213	0.508909	0.237911	1.595	0.686141	1.03695	-1.15194	-1.72878	-1.47212	0.163565
chr13-50244469-50245564	2.26229e-66	4.08192e-61	1	-0.0911012	0.461539	-0.81437	1.24931	0.473637	2.08338	0.459192	-1.19783	-0.463223	-1.15252	-0.886965	-0.121052
chr13-50334439-50335459	3.97637e-25	7.17468e-20	17	0.757142	-0.0548883	0.643403	0.616792	0.447422	1.1655	0.647839	0.635028	-0.632026	-1.45227	-0.71918	-2.05476
chr13-50352645-50353482	5.26548e-10	9.50066e-05	1	0.160576	0.506161	0.173364	0.316823	0.304619	0.536795	0.261134	-3.09582	0.0741194	-0.0519028	0.0793881	0.734745
chr13-50357581-50357992	9.35449e-23	1.68786e-17	1	0.509592	0.197634	0.305922	0.534553	0.33421	0.567499	0.400982	-3.10863	0.065248	-0.0578727	0.0141688	0.23669
chr13-50386343-50387434	1.2391e-74	2.23575e-69	1	0.472828	0.0529894	0.797256	0.482299	0.647728	0.191612	0.393438	0.328798	-1.50895	-2.06005	-1.049	1.25104
chr13-50388193-50388737	3.67106e-16	6.6238e-11	9	-2.16257	0.521953	0.24644	0.311152	0.236584	0.423653	0.283072	0.75299	0.46971	0.388715	0.597577	-2.06927
chr13-50389452-50390117	1.40091e-20	2.5277e-15	12	0.105664	-0.799592	-1.4363	-1.27569	-0.664673	-0.68601	-0.272038	0.771778	1.11068	0.776905	1.65003	0.719244
chr13-50410911-50411803	1.70288e-67	3.07256e-62	13	0.182154	-0.563579	0.231838	1.0915	0.661409	1.47384	0.948763	-0.307043	-0.0204669	-0.674435	-0.890523	-2.13346
chr13-50436654-50437572	1.07574e-17	1.94099e-12	1	0.204698	0.372493	0.400401	0.506303	0.381357	0.559344	0.306465	-3.1081	-0.0130743	-0.0970814	0.0676415	0.419552
chr13-50448217-50449750	5.20883e-74	9.39844e-69	12	-3.08284	0.159912	-0.133014	0.134644	0.045892	0.171394	0.37766	0.347506	0.646636	0.721829	0.38991	0.220475
chr13-50463332-50464020	3.41436e-43	6.16063e-38	1	0.564819	-0.73093	0.293703	0.995721	0.770623	0.0239901	0.380731	0.65906	-1.657	-2.05628	-0.186071	0.941636
chr13-50466032-50467607	2.73351e-63	4.93216e-58	1	0.705177	-0.130519	-0.262987	1.10479	0.822279	-0.00398287	0.259277	0.796972	-1.03898	-2.26648	-0.887449	0.901901
chr13-50509792-50510305	1.11122e-74	2.00501e-69	1	1.02455	-0.276167	0.386201	1.06766	0.587228	1.56245	0.267411	-1.04009	-0.478093	-1.46345	-1.50234	-0.135353
chr13-50512485-50513463	3.94899e-15	7.12527e-10	1	0.53025	1.27105	0.680519	1.11995	0.472991	-0.49373	-0.0223707	-0.603944	-1.64852	-1.86601	-0.033787	0.593602
chr13-50521325-50522296	5.47643e-91	9.88128e-86	1	0.318323	0.910481	0.706962	0.700043	0.536985	0.281961	-0.0750855	-0.113027	-1.27919	-1.874	-1.38694	1.27348
chr13-50536114-50536782	5.01448e-40	9.04778e-35	11	0.415398	-2.10173	0.104309	0.415014	0.274046	0.563347	0.350852	0.40547	0.68146	0.702361	0.309313	-2.11984
chr13-50561349-50562390	7.60514e-47	1.37222e-41	1	0.94575	1.24641	0.937971	0.254722	0.436885	-0.591005	0.124083	-0.417387	-1.3394	-1.71787	-0.970933	1.09077
chr13-50574562-50575067	1.07173e-10	1.93376e-05	13	0.328042	-2.10702	0.533315	0.57114	0.540456	0.671759	0.415465	0.401493	0.234933	0.241582	0.304034	-2.1352
chr13-50577966-50578547	4.92731e-13	8.89049e-08	18	1.04082	1.04877	1.01039	0.110377	0.697941	-0.222581	-0.283099	0.000275513	-1.43393	-0.911	-1.89301	0.835043
chr13-50584761-50585695	7.4617e-18	1.34634e-12	15	0.471942	-3.12439	0.429571	0.448673	0.441964	0.248323	0.299008	0.0907435	0.0815835	0.0636083	0.0361687	0.512808
chr13-50589240-50589931	9.85601e-16	1.77835e-10	1	-0.0592342	1.30772	-0.434377	0.683561	0.095351	1.22876	0.591312	-0.577099	-0.528723	-1.66407	-1.58121	0.938013
chr13-50635710-50636573	5.2611e-13	9.49276e-08	1	1.25728	0.817359	0.455309	0.475908	0.299147	-0.438343	-0.160853	-0.491611	-1.37179	-1.95854	-0.286797	1.40294
chr13-50650864-50651540	2.57808e-08	0.00465171	12	0.0131405	-3.13029	0.162191	0.0619721	0.168344	0.499481	0.418691	0.21969	0.495161	0.423639	0.438515	0.229461
chr13-50670719-50671259	7.7437e-23	1.39722e-17	12	0.381708	-2.08813	0.365548	0.0750829	0.129188	-2.11127	0.248614	0.63173	0.630313	0.683715	0.522721	0.530777
chr13-50684115-50684950	1.7457e-126	3.14981e-121	11	0.198161	-2.05419	0.171728	0.109279	-0.0243525	0.425157	0.40319	0.605385	0.790434	0.765623	0.685302	-2.07572
chr13-50690965-50692239	6.33375e-104	1.14282e-98	18	1.26959	0.209682	0.973823	0.700676	0.727512	0.396049	0.331703	0.119464	-1.15212	-1.82711	-1.54501	-0.204254
chr13-50693110-50694091	3.87411e-17	6.99017e-12	17	1.15101	-0.893269	0.86784	0.947304	1.02174	0.829502	0.188152	0.408548	-1.22253	-1.09923	-0.806673	-1.3924
chr13-50697553-50698545	2.31705e-108	4.18073e-103	9	0.149508	0.0313087	-0.0050508	0.0212994	-0.00153146	0.105931	0.345504	0.490568	0.648645	0.675073	0.599616	-3.06087
chr13-50779620-50780904	2.89268e-10	5.21935e-05	1	1.7835	-0.0199353	-0.477971	-0.00262124	0.272769	-0.991033	0.00508804	0.742746	-0.369207	-1.64349	-0.853985	1.55414
chr13-50782968-50783656	2.16291e-30	3.9026e-25	10	-1.6748	-1.61096	0.415897	0.407081	0.29738	0.367909	0.644474	0.725094	0.667635	0.617707	0.775739	-1.63315
chr13-50873586-50873959	4.13013e-10	7.45211e-05	14	0.384797	0.528509	0.573338	0.522777	0.539942	0.665252	0.500485	-2.1984	0.306643	0.163876	0.0207015	-2.00792
chr13-50893067-50893753	8.5134e-29	1.5361e-23	18	1.53917	-0.359378	0.945709	0.788242	1.16301	-0.368219	-0.174995	-0.676237	-0.997871	-1.77635	-0.695535	0.612453
chr13-50911100-50911321	3.07239e-21	5.5436e-16	15	0.53049	-3.12195	0.560105	0.345923	0.372632	0.384304	0.24776	0.390639	0.0755737	-0.00362348	0.0435518	0.174594
chr13-50916629-50917242	4.29373e-10	7.74731e-05	9	-2.14302	0.388814	0.335288	0.286788	0.336225	0.327913	0.495905	0.3973	0.569203	0.568267	0.55458	-2.11727
chr13-50947964-50948999	1.2431e-12	2.24297e-07	16	0.475734	-2.1031	0.657626	0.537356	0.487317	0.590286	0.452669	0.330536	0.245507	0.145742	0.31332	-2.13299
chr13-50990476-50991914	2.34312e-17	4.22776e-12	1	0.774195	0.614943	0.682933	0.758354	0.63637	0.201568	-0.664077	0.340137	-1.48533	-1.74522	-1.22317	1.1093
chr13-50999880-51001091	8.3771e-46	1.51151e-40	1	0.888989	1.15045	0.132432	0.599193	0.245453	0.789393	0.0732481	-0.966016	-1.10532	-1.63419	-1.30753	1.1339
chr13-51258814-51259655	1.03365e-09	0.000186505	15	0.628979	-0.93951	1.01625	0.543575	0.897881	-0.857781	0.907718	0.795631	-0.844615	-1.91183	-0.824588	0.58829
chr13-51314879-51316021	6.79948e-134	1.22685e-128	11	0.150522	-2.0887	0.155217	0.266243	0.275962	0.368396	0.488899	0.504537	0.645354	0.647055	0.703953	-2.11743
chr13-51364415-51364831	2.32802e-08	0.00420051	12	-2.13875	0.461775	-2.12172	0.294657	0.304848	0.464211	0.224017	0.451027	0.515192	0.542692	0.501886	0.50016
chr13-51479111-51479493	5.3779e-08	0.00970351	6	-1.63582	-1.59734	0.281826	0.521866	0.398853	0.580051	0.53351	-1.70372	0.684458	0.725472	0.534259	0.676585
chr13-51590698-51592039	2.09758e-28	3.78473e-23	15	0.461365	-1.80749	0.986178	0.353659	1.16375	0.526791	-0.162045	0.37158	-1.16925	-0.889045	-1.02573	1.19025
chr13-51620267-51620991	2.86112e-23	5.16241e-18	11	0.371782	-2.10995	0.328143	0.241987	0.237189	0.296454	0.468933	0.501921	0.649572	0.597851	0.548576	-2.13246
chr13-51643131-51645619	4.07981e-25	7.36132e-20	15	-1.40888	-0.993803	-1.30882	0.809925	0.0677487	2.08703	0.721072	-0.263121	0.183853	0.176513	-0.602085	0.530566
chr13-51729192-51730458	1.49205e-24	2.69215e-19	15	0.346434	-3.12139	0.258659	0.471922	0.370671	0.563855	0.336788	-0.0111354	0.136516	0.15913	0.00439062	0.484164
chr13-51792985-51794011	1.26276e-15	2.27843e-10	15	0.295566	0.2396	0.0280384	0.408796	0.300537	0.636108	0.313425	-3.13262	0.262217	0.252583	0.0108574	0.384894
chr13-51801602-51801911	8.05581e-26	1.45353e-20	11	0.248883	-2.11065	0.285929	0.283388	0.274087	0.43056	0.487802	0.402165	0.592991	0.642529	0.593919	-2.1316
chr13-51838282-51838697	1.89088e-08	0.00341177	5	-1.34383	-1.30826	0.634685	0.698354	0.518586	0.836354	0.660221	-1.40222	0.783104	0.823387	0.423011	-1.3234
chr13-51848683-51849968	5.67579e-11	1.0241e-05	11	0.260603	-3.15457	0.248153	0.30394	0.143803	0.327437	0.239638	0.427229	0.447439	0.462764	0.174569	0.118992
chr13-51861691-51862247	3.39733e-32	6.12991e-27	12	-0.378369	-0.539068	-1.89995	0.031933	-0.454328	0.657668	0.120592	-0.356998	1.74288	1.70906	-0.404285	-0.229144
chr13-51878903-51879569	1.60072e-15	2.88824e-10	1	-1.35322	0.901354	-1.00764	0.84559	0.549391	1.38926	1.10344	0.650322	-0.820321	-0.980887	-1.02776	-0.249535
chr13-51893971-51894596	7.24011e-12	1.30635e-06	1	1.01507	-0.580773	-0.388213	0.540822	0.497059	1.05241	1.02822	0.374206	-0.960343	-1.20245	-1.97688	0.600867
chr13-51981239-51981661	2.64317e-16	4.76915e-11	1	0.553675	0.479282	0.592732	0.234182	0.359777	0.43135	0.318431	-3.03939	0.038947	-0.346522	-0.1352	0.512736
chr13-52034523-52035303	4.13773e-32	7.46583e-27	12	-0.545875	0.442461	-0.76409	-0.290761	-0.881372	-1.94833	-0.0484977	1.05022	0.579767	0.874837	1.73673	-0.205094
chr13-52053083-52053865	1.03684e-69	1.87081e-64	18	0.912701	1.07586	1.30014	0.308872	0.700944	-0.0870128	0.199253	-0.660196	-1.00235	-1.61403	-1.56616	0.431976
chr13-52107425-52108035	1.03546e-62	1.86831e-57	17	0.565414	0.431454	0.860468	0.362968	0.593943	-0.0118743	0.2786	0.335717	-0.102083	-0.211004	-0.101342	-3.00226
chr13-52109142-52109414	5.31398e-09	0.000958818	1	0.527267	0.52459	0.527092	0.298136	0.19954	0.120726	0.365668	-3.08376	0.0465928	-0.206481	0.110153	0.570479
chr13-52118004-52118969	3.1498e-10	5.68329e-05	16	0.397783	-2.1177	0.686242	0.414611	0.487593	0.308419	0.406586	0.436327	0.392605	0.3674	0.365583	-2.14545
chr13-52156533-52157525	4.38594e-118	7.91368e-113	9	-1.63253	0.013786	-0.673488	-0.874578	-0.676704	-0.345087	0.311505	0.750747	1.36685	1.28469	1.29738	-0.822569
chr13-52161245-52161526	3.9656e-35	7.15526e-30	7	-0.0499937	0.135017	0.218	0.192894	0.157862	0.127034	0.392093	0.246684	0.538725	0.55037	0.602941	-3.11163
chr13-52162304-52163312	3.90894e-61	7.05301e-56	11	0.188143	-0.136678	-0.0733297	0.261391	0.161562	0.409195	0.353237	0.411869	0.527846	0.515135	0.481392	-3.09976
chr13-52165127-52165744	5.91108e-42	1.06655e-36	5	-1.34191	-1.30248	0.502719	0.545795	0.540783	0.604247	0.552345	-1.39928	0.895968	0.873338	0.849347	-1.32086
chr13-52222748-52223357	2.27692e-20	4.10832e-15	5	-1.12953	-1.10501	0.618635	-1.1263	0.628175	0.734341	0.834481	-1.15095	0.959875	0.955849	0.899632	-1.11919
chr13-52347670-52348416	4.29639e-18	7.75211e-13	17	0.673841	-0.224789	-1.4508	0.945492	0.321529	1.73716	0.954891	0.552736	-0.659428	-0.879203	-1.04534	-0.926094
chr13-52348736-52349307	3.27125e-23	5.90241e-18	15	0.248652	-3.07527	-0.215356	0.529678	0.303884	0.67865	0.396051	0.322826	0.21125	0.247724	-0.11734	0.46925
chr13-52366296-52366693	3.90671e-12	7.04899e-07	10	-1.67899	-1.61891	0.441422	0.41618	0.353699	0.596073	0.409345	0.613076	0.68625	0.650785	0.768916	-1.63785
chr13-52371642-52372865	8.1581e-14	1.47199e-08	12	-1.02356	-2.08447	-0.901796	0.666367	-0.226768	1.33915	0.635535	-0.48601	0.768538	0.645246	0.897451	-0.229675
chr13-52393531-52394093	3.3112e-08	0.0059745	5	-1.34281	-1.29679	0.653861	0.610607	0.447115	0.782905	0.527626	-1.42955	0.804307	0.766362	0.789052	-1.31268
chr13-52404131-52404503	5.39846e-17	9.7406e-12	9	-2.13585	0.438228	0.250214	0.147819	0.224957	0.431788	0.451459	0.530548	0.638233	0.570984	0.550045	-2.09843
chr13-52405484-52406528	3.92063e-71	7.07412e-66	9	-0.864505	0.164472	-0.651795	-0.525799	-0.412837	-0.655338	0.143561	0.682102	1.28834	1.39054	1.25181	-1.81054
chr13-52427858-52428703	2.22957e-142	4.02287e-137	12	-0.640625	0.0100729	-1.23254	-0.827476	-1.12405	-0.561838	0.316456	0.975716	1.44986	1.24021	1.20617	-0.811951
chr13-52433552-52434339	1.70004e-29	3.06744e-24	4	-1.12995	-1.10212	0.607525	0.685258	0.696502	-1.11468	0.765768	-1.16518	0.961101	0.95905	0.953107	-1.11638
chr13-52434943-52435460	4.12773e-20	7.44779e-15	3	-0.950891	-0.917501	0.882842	0.663025	0.803499	-0.929444	-0.973309	-0.986341	1.11652	1.15993	1.06698	-0.935312
chr13-52786747-52787113	1.58654e-13	2.86265e-08	6	0.375599	-2.0692	0.0866221	0.356908	0.309355	0.293328	0.455997	-2.15699	0.63009	0.684746	0.50721	0.526333
chr13-52795368-52795770	6.00954e-16	1.08432e-10	5	-1.33894	-1.29218	0.575468	0.535816	0.480333	0.671014	0.614203	-1.42916	0.903499	0.92149	0.665962	-1.30751
chr13-52808986-52809830	7.7381e-23	1.39621e-17	9	0.611723	0.112515	-0.704752	-0.394752	-0.460813	0.438861	-1.08339	-0.0296473	1.15973	1.4496	0.921981	-2.02106
chr13-52834989-52835810	3.87905e-29	6.99908e-24	17	0.55705	0.380837	0.593723	0.258159	0.461311	0.174251	0.368035	0.470927	0.154127	0.0236411	-0.383699	-3.05836
chr13-52879807-52880701	6.8012e-21	1.22716e-15	12	0.144043	-3.11142	0.153073	0.35758	0.222634	-0.154017	0.314691	0.268525	0.513923	0.573375	0.520451	0.197141
chr13-52882548-52883228	9.58108e-16	1.72874e-10	1	0.664014	1.90034	-0.0764898	0.865581	-0.171941	-0.264122	-0.578295	0.233376	-0.572341	-2.20039	-0.407379	0.607644
chr13-52883933-52884647	8.68246e-28	1.5666e-22	16	0.449095	0.0883035	0.474712	0.368118	0.460115	0.318194	0.360715	0.436113	0.0567255	-0.0658697	0.177455	-3.12367
chr13-52924290-52925465	3.93204e-11	7.09469e-06	14	0.57116	0.564918	0.508145	0.515354	0.461543	0.468413	0.359417	-2.18637	0.230689	0.220453	0.351192	-2.06492
chr13-52961109-52962354	1.89093e-82	3.41186e-77	18	1.0186	0.674564	1.17062	0.559261	0.973629	-1.0532	0.597542	0.0320135	-1.28406	-1.50482	-1.2224	0.0382472
chr13-53001474-53002430	1.8701e-42	3.37428e-37	1	1.12117	-0.0603998	0.379708	0.809985	0.870139	-0.0546327	0.429933	-0.332538	-0.797295	-2.07006	-1.35608	1.06007
chr13-53064777-53065059	2.07246e-08	0.0037394	16	0.680274	-2.08719	0.576173	0.546553	0.585099	0.37665	0.526673	0.445295	0.0620938	0.193734	0.216449	-2.1218
chr13-53068554-53069569	5.05339e-20	9.11798e-15	1	1.22922	0.0458944	1.02057	0.44956	0.580615	-0.56211	0.537467	-0.432429	-1.31624	-1.44044	-1.3407	1.2286
chr13-53074105-53074524	6.93609e-15	1.2515e-09	16	0.478378	-2.10048	0.612228	0.457156	0.530793	0.556516	0.494315	0.560951	0.112635	0.192279	0.231623	-2.1264
chr13-53190570-53191693	4.94428e-80	8.92112e-75	15	0.392598	-1.25048	0.697439	1.10771	0.672663	0.994607	0.612239	0.052838	-0.30044	-0.836827	-2.2253	0.0829434
chr13-53301496-53301935	1.0976e-13	1.98043e-08	17	0.490671	0.442994	0.582263	0.363234	0.506376	0.276063	0.064016	0.507941	0.0111138	-0.196536	0.0272197	-3.07536
chr13-53321063-53321696	1.70857e-09	0.000308282	18	1.45364	1.615	0.430166	0.37815	0.636883	0.13606	-0.607594	-0.0709805	-1.03328	-1.73281	-1.02436	-0.18088
chr13-53350686-53351441	3.48693e-45	6.29157e-40	1	0.421209	0.0476974	0.0616201	0.977898	0.85017	0.763581	0.320582	-1.16551	-1.15407	-1.77032	-0.775959	1.42309
chr13-53448016-53448354	2.89328e-14	5.22043e-09	15	0.54799	-2.09185	0.530242	0.566818	0.539698	-2.09718	0.530066	0.516375	0.325943	0.0395581	-0.0209769	0.613313
chr13-53460462-53461225	7.11838e-51	1.28439e-45	17	0.575068	0.348217	0.749238	0.490858	0.573722	-2.10735	0.463513	0.513026	0.258975	0.156473	0.0759502	-2.09769
chr13-53557142-53557623	4.48898e-30	8.0996e-25	18	0.267958	-0.15762	1.18405	1.20055	1.19392	-0.59925	1.08041	-0.403852	-1.09863	-1.55067	-1.15421	0.0373585
chr13-53628280-53628781	1.25529e-24	2.26495e-19	7	-1.3623	-1.30823	0.373082	0.426399	0.574156	-1.35323	0.646798	0.833295	0.839047	0.847822	0.809685	-1.32653
chr13-53637445-53638428	4.22474e-21	7.62283e-16	1	0.975021	0.0719485	0.164538	0.700234	0.291518	0.826269	0.201927	-0.0188442	-1.84264	-1.55234	-1.11219	1.29456
chr13-53822233-53823017	1.09458e-12	1.97498e-07	11	0.326467	-2.09851	0.310585	0.115151	0.330159	0.242142	0.493912	0.675117	0.552365	0.58521	0.592115	-2.12471
chr13-53848375-53848775	2.82861e-08	0.00510375	14	0.729651	-1.58285	0.670585	0.599083	0.64127	0.691193	0.589143	-1.73399	0.280117	0.429126	0.288268	-1.60159
chr13-53941542-53942069	4.19128e-08	0.00756245	18	0.50842	0.596747	0.437291	0.135202	0.334687	-3.08665	0.344081	0.472827	0.198598	-0.038526	-0.224174	0.321494
chr13-54029016-54029617	6.98402e-17	1.26015e-11	12	-1.74678	-0.756344	-1.60813	0.69442	-0.40679	0.853668	0.679488	-0.369799	1.04054	1.2227	-0.0836101	0.480646
chr13-54147555-54148111	3.04397e-16	5.49233e-11	13	0.438306	-2.10538	0.186281	0.547325	0.517942	0.661627	0.423832	0.570692	0.371356	0.32747	0.192982	-2.13243
chr13-54705501-54706245	5.66822e-35	1.02273e-29	11	0.577965	-1.63333	-1.64222	0.418862	0.368148	0.404596	0.359183	0.574527	0.741367	0.767309	0.713048	-1.64946
chr13-54792217-54792697	5.83173e-13	1.05224e-07	4	-1.13098	-1.09088	0.702031	0.682384	0.708886	-1.11714	0.80645	-1.19749	0.925429	0.916411	0.902498	-1.1076
chr13-54941358-54942230	1.13505e-10	2.04801e-05	17	0.313699	0.375721	0.516624	0.391323	0.3791	0.171514	0.394345	0.415314	0.0861603	0.0179244	0.0729522	-3.13468
chr13-55439207-55439857	1.13033e-26	2.03949e-21	15	1.08045	-1.28183	0.98495	0.449388	0.759523	0.0865507	0.522784	0.221213	-1.3241	-1.4238	-1.11636	1.04123
chr13-56718396-56719475	1.18865e-73	2.14473e-68	11	0.206611	-2.08133	0.168328	0.330798	0.268258	0.102642	0.527135	0.519816	0.694265	0.720707	0.648675	-2.1059
chr13-56864299-56864800	1.50204e-12	2.71018e-07	12	-2.13679	0.402082	-2.12035	0.223347	0.238758	0.408188	0.442972	0.588167	0.536536	0.521158	0.454616	0.441314
chr13-56877364-56877773	5.22745e-16	9.43205e-11	6	-1.09578	-1.03659	0.598825	0.611308	0.602179	-1.09404	-1.16462	-1.21246	0.949603	0.993022	0.853214	0.99534
chr13-57045852-57046622	9.29606e-40	1.67732e-34	1	0.453812	0.705512	0.811488	0.423709	0.628574	0.368925	0.147404	0.855189	-1.50766	-1.74257	-1.62329	0.478899
chr13-57314841-57315706	2.86965e-18	5.1778e-13	18	0.787543	0.435977	1.21859	-0.554926	0.0845536	1.49793	0.554159	0.501351	-1.42554	-0.807158	-1.51771	-0.774767
chr13-57436356-57437801	1.10586e-08	0.00199534	13	0.238757	-2.11449	0.601003	0.433431	0.514473	0.350552	0.386177	0.562085	0.427882	0.274795	0.468305	-2.14296
chr13-57612149-57612988	6.09483e-20	1.09971e-14	1	0.550798	0.186357	0.0747569	0.515761	0.396422	-3.1114	0.386833	0.242506	0.143644	-0.121156	0.229684	0.505793
chr13-57672547-57673515	9.31436e-83	1.68062e-77	18	1.1501	-0.164297	0.816498	0.70269	0.863279	-0.462562	0.371412	0.757349	-1.27659	-1.94875	-1.13409	0.324972
chr13-57675458-57675832	4.4927e-09	0.000810632	1	0.149819	0.465704	0.584238	0.458148	0.415772	0.228423	0.385382	-3.11195	0.0915316	0.100481	-0.114146	0.3466
chr13-57739078-57740159	3.98183e-17	7.18454e-12	12	0.179572	-3.11319	-0.161012	0.300965	0.163123	0.389701	0.150602	0.520589	0.492725	0.549742	0.303607	0.223571
chr13-57818005-57818443	4.1262e-41	7.44503e-36	1	0.494302	0.158214	0.425438	0.511685	0.500796	0.502536	0.208232	-3.07991	0.0536503	-0.124852	-0.121349	0.471256
chr13-57818759-57819236	9.87877e-19	1.78246e-13	18	1.25865	0.0981494	0.537889	0.844547	0.796221	0.928165	-0.107577	-0.116641	-1.37983	-1.35281	-1.75682	0.250046
chr13-57858288-57858790	1.66599e-19	3.00599e-14	15	0.428655	-3.13563	0.307134	0.40279	0.53148	0.365309	0.282039	0.390266	0.181052	0.104699	-0.0426818	0.184887
chr13-57860594-57861188	3.2936e-19	5.94274e-14	15	0.51221	-3.1169	0.436646	0.425494	0.421262	0.142464	0.300991	0.447634	0.113853	-0.0300822	-0.0368952	0.38332
chr13-57865436-57866801	2.33286e-91	4.20925e-86	10	-1.67449	-1.61606	0.282369	0.474899	0.338933	0.609152	0.484073	0.614702	0.688714	0.758777	0.674703	-1.63578
chr13-57874536-57874840	6.88959e-10	0.000124311	17	0.478495	0.367605	0.500053	0.369776	0.495069	0.453838	0.274165	0.350995	0.0216692	-0.288492	0.0610249	-3.0842
chr13-57877739-57878713	8.41761e-26	1.51882e-20	1	0.964781	-0.683932	-0.230946	0.945298	0.745428	0.974975	0.772235	-0.120579	-0.904457	-1.28235	-1.88988	0.709424
chr13-57893698-57894212	2.87389e-09	0.000518545	11	0.395632	-2.11014	0.302641	0.175144	0.296111	0.295811	0.54456	0.484262	0.6415	0.62308	0.480227	-2.12883
chr13-57920642-57921203	2.48766e-16	4.48856e-11	17	0.356717	0.441409	0.517037	0.467444	0.512856	0.25839	0.354988	0.196551	0.0645763	-0.0743296	0.0168624	-3.1125
chr13-57940655-57941333	2.45755e-11	4.43424e-06	11	0.442348	-2.11251	0.179794	0.345916	0.284164	0.352816	0.434947	0.507541	0.558138	0.603475	0.540964	-2.1376
chr13-57969896-57970566	4.33744e-12	7.82618e-07	7	-1.3647	-1.31103	0.528777	0.54197	0.372942	-1.36195	0.676157	0.760503	0.82341	0.848444	0.811777	-1.32629
chr13-57981697-57983101	2.01098e-65	3.62846e-60	17	0.458643	0.116325	0.592748	0.463099	0.555535	0.246169	0.284931	0.401183	-0.0198124	-0.108363	0.104052	-3.09451
chr13-57990899-57991538	3.34294e-26	6.03177e-21	15	0.571238	-2.03201	0.584526	0.530355	0.543944	0.288955	0.546251	-2.18475	0.238576	0.138905	0.169066	0.604949
chr13-58190432-58191074	5.15393e-13	9.29938e-08	10	-1.66657	-1.62813	0.474152	0.332292	0.473643	0.39167	0.585406	0.665109	0.657885	0.659939	0.701708	-1.6471
chr13-58257448-58257784	1.17374e-10	2.11781e-05	14	0.943111	-1.26134	0.756008	0.719352	0.767675	-1.33519	0.689187	-1.48292	0.515855	0.42692	0.542615	-1.28127
chr13-58296245-58297210	1.02984e-38	1.85817e-33	9	-2.13102	0.399962	0.30595	0.354498	0.25657	0.199922	0.394694	0.39081	0.647212	0.70932	0.573186	-2.10111
chr13-58342861-58343640	2.12439e-11	3.83311e-06	12	0.131193	-3.15413	0.113723	0.350919	0.161747	0.482748	0.269614	0.260876	0.33477	0.455302	0.334393	0.258849
chr13-58345437-58345774	6.30446e-09	0.00113753	7	-1.37024	-1.317	0.499249	0.557117	0.527072	-1.36226	0.62559	0.814027	0.790242	0.811619	0.759194	-1.3346
chr13-58452154-58452561	1.19692e-12	2.15964e-07	17	0.507503	0.61519	0.383962	0.337949	0.366941	0.351097	0.305375	0.27098	-0.0885446	-0.107804	0.160958	-3.10361
chr13-58599661-58599912	1.50647e-10	2.71816e-05	14	-1.33263	-1.24719	0.931525	0.694116	0.83532	0.673829	0.754643	-1.49063	0.489552	0.340767	0.626461	-1.27576
chr13-58619314-58620617	1.65974e-140	2.99472e-135	18	1.24549	0.455149	0.798339	0.955455	1.16133	0.0640148	0.270882	-0.130013	-1.14388	-1.74877	-1.07137	-0.856625
chr13-58746499-58747043	7.52593e-19	1.35793e-13	12	0.535418	-1.61469	-1.64218	0.175152	0.347844	-1.64882	0.404515	0.705076	0.638362	0.705208	0.726193	0.667923
chr13-58804455-58805216	2.59927e-70	4.68994e-65	11	0.405187	-2.09225	0.195072	0.258529	0.185046	0.188	0.437716	0.620882	0.663847	0.641375	0.612956	-2.11636
chr13-58849894-58850554	2.58885e-27	4.67115e-22	18	1.50546	0.479699	0.968327	0.379436	0.801337	-0.116764	0.190344	0.227703	-1.62613	-1.84217	-0.777147	-0.190086
chr13-58876128-58876983	1.0391e-11	1.87488e-06	16	0.498552	0.100456	0.116673	0.379166	0.324013	0.199794	0.302998	0.531218	0.28551	0.0464889	0.354512	-3.13938
chr13-58919204-58919958	4.60565e-14	8.3101e-09	11	0.499484	-2.59207	-0.869877	-0.00317191	-0.113283	0.204918	-0.0142454	0.462411	1.00959	1.1394	0.708645	-0.431811
chr13-58975450-58976510	4.08425e-23	7.36933e-18	15	-2.17956	-2.04178	0.457216	0.558936	0.551234	0.64091	0.536814	0.379864	0.177779	0.245089	0.120349	0.553145
chr13-59086086-59086611	1.14765e-11	2.07073e-06	14	0.599548	-1.59225	0.573332	0.648346	0.536298	0.775912	0.622645	-1.72852	0.477189	0.346872	0.35775	-1.61712
chr13-59111578-59112698	1.47463e-27	2.66072e-22	1	-0.175164	0.44151	-0.344164	0.570969	0.204757	1.65429	0.689167	-1.44289	-0.526425	-1.24979	-1.16403	1.34178
chr13-59120136-59120699	4.57954e-21	8.263e-16	16	0.351769	-2.08587	0.653228	0.57102	0.594309	0.47701	0.501006	0.546264	0.309576	0.0254168	0.180733	-2.12446
chr13-59181008-59181482	9.73041e-40	1.75569e-34	11	0.490122	-1.61968	0.375368	0.232479	0.359284	-1.63205	0.387963	0.721212	0.788318	0.80103	0.732544	-1.63659
chr13-59201879-59202177	5.07138e-08	0.00915045	15	0.297981	-3.07886	0.496672	0.515054	0.471677	0.46383	-0.0303232	0.302069	0.110588	0.0350212	-0.172646	0.588932
chr13-59206815-59207566	1.55922e-97	2.81335e-92	18	0.938185	0.322611	1.281	0.791302	1.13466	0.169003	-0.0947322	0.214944	-1.63083	-1.51541	-1.05451	-0.556214
chr13-59208441-59209152	3.82998e-53	6.91055e-48	18	1.11002	0.31383	0.955768	0.814481	0.888827	-0.397527	0.281368	0.474427	-1.28123	-1.77322	-1.43257	0.0458243
chr13-59210467-59210857	1.6313e-27	2.9434e-22	15	0.247971	-3.09141	0.515336	0.52568	0.508161	0.390918	0.386519	0.339238	-0.000289696	-0.236368	0.10085	0.313396
chr13-59236367-59236901	8.97667e-12	1.61969e-06	17	0.446155	0.34741	0.496604	0.477964	0.480191	0.313288	0.318073	0.223664	0.0735589	-0.00635801	-0.0533474	-3.1172
chr13-59250265-59251169	4.91981e-84	8.87696e-79	18	1.04537	-1.00281	1.35849	0.51078	1.24674	-0.568185	0.695367	-0.0668479	-0.915978	-1.44283	-1.18481	0.324723
chr13-59266280-59266937	3.1451e-47	5.67479e-42	10	-1.66145	-1.60235	0.203847	0.412836	0.325642	0.427552	0.622557	0.56713	0.836989	0.851845	0.637105	-1.6217
chr13-59317964-59320102	5.35915e-42	9.66968e-37	9	-1.25478	0.389052	-1.19265	-0.462958	-0.40446	-0.871734	-0.117208	0.915624	1.87953	1.31009	0.45004	-0.640549
chr13-59333015-59333266	1.6254e-14	2.93275e-09	7	-1.13678	-1.10608	-1.13252	0.594433	0.605762	-1.1298	0.725139	0.90446	0.992122	0.957691	0.843083	-1.11751
chr13-59336755-59337488	1.36568e-48	2.46414e-43	10	-1.66713	-1.61805	0.354176	0.427815	0.39857	0.35033	0.582937	0.616453	0.812986	0.783354	0.591893	-1.63333
chr13-59342123-59342716	5.42443e-14	9.78746e-09	10	-1.65998	-1.62156	0.361601	0.495233	0.201537	0.553261	0.678844	0.612885	0.777222	0.682255	0.555178	-1.63648
chr13-59354709-59355260	1.16481e-18	2.10171e-13	11	0.476974	-2.09627	0.0605613	0.257491	0.282379	0.397355	0.341455	0.484597	0.726682	0.613623	0.573171	-2.11802
chr13-59366091-59366465	8.40711e-23	1.51692e-17	6	-1.12955	-1.0929	-1.09478	0.588015	0.572407	-1.11277	0.70977	-1.18302	0.966636	1.00756	0.848513	0.920122
chr13-59374248-59375045	2.66421e-42	4.80711e-37	11	0.394861	-2.09744	0.281756	0.203338	0.30511	0.189634	0.329495	0.5959	0.66068	0.702128	0.554536	-2.12
chr13-59383758-59384760	2.491e-44	4.49459e-39	10	-3.11717	0.0534489	-0.00454696	0.151191	0.2189	0.291306	0.322589	0.361468	0.536511	0.597029	0.484544	0.104727
chr13-59437420-59438192	4.12251e-29	7.43837e-24	1	1.12864	-0.858988	-0.0872317	1.07358	0.446783	0.0320678	0.988264	-0.933558	-0.466113	-1.44922	-1.25124	1.37702
chr13-59447801-59448558	5.14965e-71	9.29167e-66	16	0.391616	-2.09117	0.603028	0.553441	0.589121	0.645088	0.512709	0.419289	0.20459	0.173353	0.123699	-2.12477
chr13-59449758-59450016	1.40561e-21	2.53618e-16	5	-1.12111	-1.08265	-1.12346	0.661517	0.563159	0.779431	0.7327	-1.19408	1.00933	1.01862	0.85242	-1.09587
chr13-59458637-59460271	1.02049e-44	1.8413e-39	9	-0.521325	-1.06944	-1.53123	-0.122322	-0.637605	0.577039	0.202357	1.01354	1.26333	1.29022	0.779783	-1.24436
chr13-59461100-59461775	1.98388e-151	3.57958e-146	11	0.251806	-2.08433	0.0874188	0.250441	0.211062	0.332697	0.455443	0.656793	0.673205	0.675154	0.601462	-2.11115
chr13-59483520-59484205	1.35824e-10	2.45071e-05	18	0.376612	-0.471798	0.581485	0.145854	0.760972	0.1497	0.61158	2.15123	-1.0169	-1.15269	-1.18788	-0.948166
chr13-59488123-59488776	7.88333e-20	1.42241e-14	15	0.569424	-3.09003	0.460304	0.367058	0.357092	0.503573	0.422471	-0.0212655	0.00661156	0.0846463	-0.109002	0.44912
chr13-59492007-59492701	1.7427e-47	3.14441e-42	11	0.33256	-2.1008	0.0600954	0.312059	0.290049	0.427092	0.466281	0.527222	0.682281	0.698639	0.421554	-2.11703
chr13-59530915-59532051	1.44592e-83	2.60892e-78	11	0.278004	-0.143946	-0.0918781	0.224155	0.17485	0.351507	0.20836	0.385395	0.581452	0.587503	0.531849	-3.08725
chr13-59533548-59534244	5.63137e-44	1.01609e-38	12	-2.13185	-2.08905	0.0405246	0.365146	0.247456	0.573662	0.431463	0.438455	0.630768	0.63575	0.522422	0.335257
chr13-59568039-59569029	3.05261e-29	5.50792e-24	11	0.254814	-2.10394	0.18793	0.306639	0.30022	0.296939	0.478956	0.543572	0.638123	0.630616	0.592244	-2.12611
chr13-59686709-59687296	2.62531e-12	4.73692e-07	15	0.444335	-1.97128	0.618801	0.490729	0.494025	0.369418	0.45854	-2.2481	0.269588	0.163023	0.196577	0.714337
chr13-59690776-59691976	1.71279e-44	3.09045e-39	17	0.472451	0.124139	0.471074	0.461435	0.468694	0.542625	0.280291	0.362164	0.0267771	-0.0129569	-0.0996152	-3.09708
chr13-59750620-59751314	7.13075e-25	1.28662e-19	18	1.18486	1.626	0.373059	0.452345	0.276982	0.394525	0.0361821	0.0366667	-1.4837	-1.67222	-1.1717	-0.052994
chr13-59774131-59775298	1.98969e-56	3.59005e-51	18	0.585508	0.988126	0.655633	0.597486	0.639222	0.740268	0.579528	-0.718647	-1.2729	-1.6626	-1.58075	0.449136
chr13-59856276-59856751	4.41363e-19	7.96365e-14	14	0.484699	0.541552	0.342118	0.587072	0.51028	0.579205	0.555426	-2.19771	0.272501	0.219066	0.139069	-2.03328
chr13-59865018-59865841	2.38555e-11	4.30433e-06	17	0.291236	0.255484	0.239721	0.388263	0.314053	0.337154	0.402095	0.362444	0.198071	0.164348	0.213297	-3.16617
chr13-59879098-59880443	1.38703e-27	2.50266e-22	17	-0.733733	-0.394499	0.330823	1.2766	1.15654	0.976394	0.294595	1.02336	-0.519858	-0.678045	-0.783229	-1.94895
chr13-60165347-60165988	1.04551e-26	1.88644e-21	18	0.442232	-0.0436321	0.996669	0.838348	1.26789	0.235929	0.404665	0.208228	-1.49132	-1.25707	-1.83747	0.235531
chr13-60229638-60231185	2.36052e-80	4.25916e-75	1	1.24864	0.912209	0.308929	0.461279	0.441237	0.321445	0.200859	-0.187754	-0.988848	-1.77135	-1.77012	0.823472
chr13-60241860-60242510	4.76923e-11	8.60526e-06	12	0.36043	-2.08298	0.267186	0.244918	0.218436	-2.15944	0.451003	0.641693	0.450641	0.464789	0.595767	0.547553
chr13-60309345-60309866	1.48208e-32	2.67416e-27	7	-1.14956	-1.11961	-1.10062	0.614308	0.633583	-1.13073	0.795723	0.89323	0.894807	0.961069	0.843397	-1.13561
chr13-60381802-60382466	1.11075e-38	2.00415e-33	12	-0.00964001	-3.09581	-0.0167699	0.0760325	0.0870667	0.29543	0.298392	0.442656	0.623888	0.595671	0.490689	0.212397
chr13-60509732-60510229	1.91578e-12	3.45669e-07	11	0.566288	-1.62353	-1.68532	0.430739	0.397002	0.490115	0.434182	0.627251	0.710941	0.735956	0.554468	-1.63809
chr13-60538342-60539165	2.92889e-15	5.28468e-10	12	0.235688	-3.13965	-0.0189483	0.169422	0.192167	0.30145	0.254872	0.451895	0.32229	0.296097	0.595142	0.339571
chr13-60571676-60573275	1.41188e-73	2.54749e-68	12	0.0666742	-0.869822	-1.6072	-0.498149	-0.919463	-0.296848	0.00920887	1.58719	1.10714	1.44846	0.547993	-0.575192
chr13-60573577-60573985	3.25341e-13	5.87022e-08	12	0.138073	-3.06662	-0.251724	0.13167	0.0648649	0.203924	0.1249	0.663467	0.465448	0.47625	0.528996	0.520754
chr13-60654411-60655582	3.33147e-12	6.01108e-07	1	0.446871	0.468133	0.358443	0.254983	0.28817	0.41356	0.298905	-3.14193	0.0943987	0.0325975	0.0937849	0.392086
chr13-60757328-60758094	8.9337e-13	1.61193e-07	15	0.258586	-2.42661	0.939603	0.76686	1.0273	-0.200668	0.601642	0.243836	-0.0906492	-1.24016	-0.441511	0.561765
chr13-60765693-60766427	1.95393e-24	3.52553e-19	1	0.401874	0.317773	1.32176	0.74172	0.916665	1.25509	0.037146	-1.47753	-1.20721	-1.40191	-0.514945	-0.390445
chr13-60788122-60788497	7.72418e-11	1.3937e-05	17	0.526791	0.559472	0.460376	0.333604	0.400431	0.234957	0.24829	0.58392	0.066533	-0.188116	-0.159874	-3.06638
chr13-60789087-60789775	5.21696e-12	9.41312e-07	1	0.694444	1.00957	1.25409	-0.375088	0.241695	0.285486	-1.08819	0.476762	-1.00878	-1.8314	-0.778962	1.12038
chr13-60794789-60795902	1.02472e-53	1.84893e-48	16	0.659695	-2.07949	0.73499	0.479461	0.604915	0.232309	0.424257	0.484369	0.0960894	0.120625	0.359984	-2.11721
chr13-60973073-60973819	1.21062e-31	2.18435e-26	16	0.51008	-2.06748	0.784532	0.498585	0.607232	0.492165	0.460021	0.56358	0.0756384	0.0124376	0.1673	-2.10409
chr13-61192672-61193210	4.05542e-13	7.31732e-08	13	0.400201	-2.11831	0.430398	0.487591	0.501963	0.582741	0.52311	0.386512	0.308726	0.269923	0.373603	-2.14646
chr13-61214421-61215584	5.0749e-70	9.15679e-65	16	0.576584	-2.07694	0.803634	0.50328	0.611063	0.430711	0.330618	0.487929	0.2519	0.100708	0.093819	-2.1133
chr13-61251640-61252520	6.24089e-17	1.12606e-11	16	0.513833	-2.11114	0.585428	0.520281	0.567561	0.370128	0.417999	0.496825	0.237861	0.216726	0.323792	-2.13929
chr13-61694700-61695527	6.38774e-15	1.15256e-09	13	0.204266	0.182998	-0.228969	0.328173	0.216694	0.683662	0.398121	0.179357	0.468214	0.493468	0.167379	-3.09336
chr13-62196779-62197629	4.01928e-55	7.25211e-50	11	0.150102	-2.10545	0.273863	0.365554	0.323633	0.375737	0.484574	0.45917	0.631798	0.694635	0.476158	-2.12978
chr13-62250011-62251165	1.05416e-46	1.90206e-41	16	0.481562	-2.0925	0.558813	0.563605	0.598456	0.475387	0.500926	0.523042	0.20381	0.0983495	0.22176	-2.13321
chr13-62347292-62347824	7.47724e-10	0.000134914	14	0.665829	-1.5417	0.682245	0.660283	0.683762	0.572292	0.455973	-1.82727	0.42428	0.408593	0.379529	-1.56382
chr13-62488072-62489263	2.0006e-22	3.60975e-17	11	0.344576	-2.09316	0.25849	0.236847	0.13984	0.238612	0.503366	0.682261	0.615793	0.637495	0.554512	-2.11863
chr13-62550923-62551938	2.08786e-94	3.76719e-89	18	0.825756	0.124947	1.36726	0.694881	0.948863	0.260764	0.269441	0.316032	-1.29785	-1.88459	-1.16788	-0.457617
chr13-62552965-62553266	2.55915e-11	4.61755e-06	16	0.540119	-2.09669	0.682052	0.484328	0.610681	0.300916	0.512352	0.389241	0.177247	0.151129	0.378702	-2.13007
chr13-62593599-62594174	7.31367e-26	1.31963e-20	16	0.562803	-2.05217	0.710159	0.473166	0.658931	0.535383	0.391621	0.645213	0.266528	-0.0197832	-0.0801278	-2.09172
chr13-62595951-62596376	1.27684e-36	2.30384e-31	16	0.411854	-2.06826	0.732871	0.621088	0.673648	0.505581	0.409483	0.541493	0.155082	0.0687356	0.0526985	-2.10427
chr13-62837683-62838232	3.68255e-24	6.64454e-19	11	0.564434	-1.62046	0.273052	0.424959	0.282837	-1.65619	0.611865	0.649722	0.73862	0.815305	0.549472	-1.63361
chr13-62852707-62853240	1.48939e-28	2.68736e-23	5	-1.33839	-1.30922	0.451951	0.501054	0.503905	0.625394	0.750565	-1.3876	0.88635	0.947411	0.690018	-1.32143
chr13-63044555-63044931	8.50135e-09	0.00153392	13	0.683859	-2.09069	0.43779	0.516413	0.43449	0.541276	0.479651	0.633756	0.232787	0.0852261	0.166822	-2.12138
chr13-63184652-63185023	1.25168e-20	2.25844e-15	14	0.482247	0.374053	0.485712	0.528141	0.472714	0.746825	0.482261	-2.18369	0.319676	0.320238	0.00298868	-2.03116
chr13-63238259-63238866	5.31566e-22	9.5912e-17	10	-1.66745	-1.59149	0.240712	0.350531	0.181568	0.615675	0.428244	0.803684	0.798944	0.769977	0.675119	-1.60552
chr13-63449111-63450000	8.07949e-14	1.45781e-08	1	0.502683	1.69354	-0.00717238	0.0836388	0.418118	0.395462	-0.0936875	-1.65625	-0.963887	-1.57254	0.022574	1.17752
chr13-63545234-63546022	6.80702e-13	1.22821e-07	1	1.47927	0.522459	1.20734	0.42701	0.957862	0.191789	-0.401566	-1.10816	-0.702949	-1.96916	-0.325788	-0.278102
chr13-63561522-63561964	3.83726e-11	6.92368e-06	7	-1.3586	-1.32129	0.580298	0.373479	0.532739	-1.34589	0.600233	0.790109	0.8738	0.839911	0.772098	-1.33689
chr13-64052308-64052908	1.15913e-08	0.00209145	12	0.28135	-2.11041	0.291922	0.191981	0.375345	-2.13788	0.44239	0.614725	0.522959	0.524343	0.565782	0.437493
chr13-64054193-64054696	6.95557e-38	1.25501e-32	7	-1.14508	-1.10137	-1.14068	0.639305	0.658189	-1.13547	0.835635	0.75463	0.881534	0.91258	0.957925	-1.11719
chr13-64127510-64128196	1.22627e-17	2.2126e-12	9	0.27955	0.335914	-0.0433534	0.257876	0.123822	-0.0648603	0.305293	0.48758	0.435783	0.398942	0.595722	-3.11227
chr13-64150280-64150643	4.67125e-16	8.42847e-11	16	0.694284	-1.6033	0.743355	0.64319	0.773102	-1.66791	0.580073	0.603284	0.286538	0.324092	0.251401	-1.62811
chr13-64158196-64159695	1.81757e-68	3.2795e-63	9	0.331429	0.21528	0.151267	0.00824865	-0.029074	-0.0638711	0.194446	0.378765	0.635161	0.749757	0.497977	-3.06938
chr13-64274217-64274842	3.57089e-34	6.44307e-29	9	-0.0733397	0.34034	0.0555566	-0.047806	0.0991455	0.244304	0.322867	0.570125	0.538593	0.527177	0.512387	-3.08935
chr13-64550101-64550564	4.64851e-15	8.38745e-10	3	-0.952902	-0.932877	0.825847	0.785593	0.69559	-0.934929	-0.96107	-0.961836	1.14881	1.1688	1.06519	-0.946217
chr13-64551538-64552183	4.25675e-27	7.68058e-22	1	-0.348351	0.784199	-0.345808	0.737904	0.730473	1.80077	-0.200947	-0.234699	-0.429708	-0.388568	-2.31281	0.207543
chr13-64708697-64709473	4.0874e-71	7.37502e-66	18	-0.528668	0.517614	1.01529	0.567158	1.21739	0.822654	0.68777	-0.129193	-0.951165	-2.24385	-0.622965	-0.35204
chr13-64721792-64722256	9.57578e-25	1.72779e-19	5	-1.34173	-1.30318	0.586468	0.462729	0.480101	0.591445	0.738624	-1.40102	0.882358	0.892472	0.732171	-1.32044
chr13-64723219-64724158	3.95745e-110	7.14055e-105	11	0.147123	-3.11786	0.243544	0.201961	0.129113	0.412907	0.375467	0.220631	0.517676	0.633023	0.322791	-0.0863716
chr13-64777809-64778394	2.08045e-39	3.75382e-34	12	-1.65665	-1.62625	0.388286	0.361838	0.338745	-1.64138	0.455158	0.675701	0.736557	0.777202	0.617418	0.573372
chr13-64869425-64869767	1.66337e-10	3.00127e-05	5	-1.34139	-1.29002	0.451902	0.597712	0.531656	0.63437	0.666629	-1.43387	0.857839	0.862216	0.772168	-1.30922
chr13-64871411-64872420	4.10963e-206	7.41512e-201	11	0.130587	-2.06078	0.106867	0.155608	0.131382	0.357451	0.539376	0.504928	0.759126	0.806045	0.655894	-2.08648
chr13-64912186-64912437	3.26035e-13	5.88274e-08	5	-1.12663	-1.10471	-1.11959	0.773982	0.593816	0.948009	0.806365	-1.16528	0.923252	0.952243	0.631992	-1.11345
chr13-64928712-64929536	2.67147e-25	4.82021e-20	12	-0.0411337	-3.12532	0.104271	0.256817	0.12429	0.371669	0.330419	0.493267	0.487319	0.560481	0.230444	0.207481
chr13-64936821-64937359	6.8465e-18	1.23534e-12	13	-1.6809	-1.61366	0.667316	0.677978	0.713361	0.519144	0.616246	0.627759	0.347301	0.359715	0.407994	-1.64225
chr13-65011429-65011835	1.01361e-09	0.000182888	14	0.488331	0.516294	0.56262	0.499388	0.491197	0.515907	0.544463	-2.23695	0.191284	0.213382	0.212563	-1.99848
chr13-65225355-65226500	4.32928e-125	7.81145e-120	16	0.620506	-2.06624	0.72863	0.507269	0.681711	0.30475	0.505935	0.524496	0.129027	-0.0113224	0.177708	-2.10247
chr13-65292222-65292893	4.1001e-08	0.00739793	17	0.26113	0.260562	0.160233	0.337194	0.359381	0.524069	0.38125	0.193639	0.289589	0.351107	0.0329842	-3.15114
chr13-65597750-65598413	5.23965e-31	9.45407e-26	16	0.725929	-2.07528	0.776051	0.459598	0.52777	0.260558	0.545696	0.456902	0.1735	0.130422	0.125266	-2.10641
chr13-65719586-65720401	8.76463e-89	1.58143e-83	10	-1.63267	-1.58042	0.327656	0.0822278	0.223179	0.410621	0.519061	0.673652	0.835124	0.875177	0.867788	-1.6014
chr13-65892661-65893575	4.10985e-16	7.41552e-11	11	0.261089	-2.11192	0.5314	0.364758	0.410794	0.157114	0.512397	0.574989	0.507369	0.615329	0.307211	-2.13053
chr13-65913232-65913796	2.34025e-16	4.22259e-11	5	-1.34081	-1.30551	0.528873	0.544396	0.381769	0.755131	0.784907	-1.39892	0.808041	0.868454	0.694179	-1.32051
chr13-65914846-65915408	1.65375e-18	2.98391e-13	6	-1.34849	-1.32853	0.479218	0.463351	-1.3272	0.620658	0.685294	-1.37555	0.803699	0.853332	0.698286	0.775936
chr13-66013665-66014232	2.48941e-16	4.49171e-11	7	-1.43626	-1.21959	0.452937	0.636809	0.553737	-1.47577	0.796188	0.758513	0.65199	0.647511	0.873834	-1.2399
chr13-66035933-66036435	2.49089e-17	4.49438e-12	17	0.696574	0.444547	0.61258	0.218983	0.326922	0.399786	0.420546	0.13775	-0.00593667	-0.119997	-0.0637052	-3.06805
chr13-66224371-66225416	5.82677e-19	1.05134e-13	18	0.935068	2.13701	0.533275	-0.106858	0.0801097	-1.15103	-0.445366	0.128359	-1.05462	-1.3288	-0.49672	0.769569
chr13-66323696-66324166	2.94704e-11	5.31743e-06	16	0.473587	-2.0992	0.569341	0.583998	0.539589	0.534316	0.539364	0.475755	0.118259	0.189264	0.201638	-2.12592
chr13-66330020-66330485	2.83417e-13	5.11377e-08	12	-2.14629	-2.09141	0.112107	0.39423	0.218606	0.488556	0.578557	0.411034	0.545899	0.612006	0.391392	0.48532
chr13-66348980-66350482	4.82969e-42	8.71435e-37	1	0.584141	1.01157	1.30378	0.0888498	0.855203	-0.821828	-0.379616	-0.638644	-0.936929	-1.59367	-0.834712	1.36186
chr13-66414185-66414795	4.21692e-15	7.60871e-10	14	0.618867	-1.56075	0.677411	0.651289	0.67424	0.553386	0.618044	-1.78448	0.340623	0.352792	0.448825	-1.59024
chr13-66462069-66463379	6.37327e-37	1.14995e-31	7	-1.35776	-1.3267	0.485867	0.518414	0.440607	-1.33647	0.636574	0.788149	0.794345	0.86582	0.835245	-1.34409
chr13-66505941-66506581	1.35806e-12	2.45038e-07	15	-2.15391	-2.04359	0.656459	0.48771	0.55139	0.592425	0.405017	0.416629	0.187654	0.232657	0.00908932	0.658467
chr13-66518964-66519767	9.00449e-26	1.62471e-20	1	-0.182051	0.70587	1.31337	0.507357	0.475136	-0.229453	0.347197	-0.0564816	-1.06079	-1.97607	-1.15529	1.31121
chr13-66524950-66525435	8.20107e-12	1.47974e-06	15	0.218787	-3.14003	0.106306	0.512074	0.506017	0.381838	0.399798	0.365175	0.10806	0.141151	0.123348	0.277472
chr13-66528230-66529320	6.5715e-58	1.18572e-52	1	0.0603197	0.556445	0.0255103	1.35899	0.692102	0.155196	0.396195	-0.363813	-0.923381	-1.91859	-1.34471	1.30574
chr13-66585606-66586125	5.85662e-45	1.05673e-39	18	0.452095	-0.418013	1.194	0.901639	1.10186	0.265573	0.309836	0.672358	-1.05047	-2.00166	-1.1724	-0.254822
chr13-66635050-66635900	5.21346e-60	9.40681e-55	12	-0.0244792	-3.08661	-0.0100262	0.0679196	0.00777852	0.3288	0.255143	0.450671	0.618835	0.667761	0.356374	0.367831
chr13-66665609-66666425	8.14784e-25	1.47014e-19	1	-0.889523	-0.545121	0.466254	0.440012	0.574395	1.24972	0.803851	-0.128018	-1.21809	-1.2215	-1.1554	1.62343
chr13-66834767-66835678	4.41703e-45	7.96978e-40	17	-0.575439	0.316393	0.0594762	1.04768	0.858242	0.243307	0.939346	1.01155	-1.25574	-2.23773	0.0189885	-0.426081
chr13-66915339-66916005	6.24531e-11	1.12686e-05	11	0.28267	-2.11152	0.312856	0.501112	0.431233	0.200459	0.335004	0.51759	0.614319	0.630204	0.420337	-2.13427
chr13-66965121-66965535	5.77603e-61	1.04219e-55	11	0.315269	-2.06361	0.0293342	0.193736	0.133223	0.240726	0.494131	0.545428	0.73185	0.747224	0.723052	-2.09036
chr13-67048025-67049053	2.28032e-08	0.00411445	15	0.119504	-1.6593	-1.55902	0.554553	0.498084	1.34699	0.0385605	1.10811	0.202094	0.567709	0.132471	-1.34975
chr13-67071717-67072469	8.24443e-13	1.48757e-07	1	0.381975	1.28335	-0.324934	0.160121	0.1817	1.36542	1.15387	-0.95161	-0.661797	-1.77638	-1.1195	0.307796
chr13-67299000-67300036	3.01587e-190	5.44163e-185	5	-1.33695	-1.30587	0.475261	0.537663	0.389533	0.73457	0.684999	-1.38776	0.908168	0.930016	0.689666	-1.3193
chr13-67390308-67390931	3.22392e-12	5.81702e-07	15	-0.635238	0.699195	-0.789085	0.423635	0.39403	1.94134	0.342364	0.915503	-0.733147	-1.38617	-1.38615	0.213726
chr13-67619241-67620392	8.09909e-24	1.46134e-18	12	-0.0524203	-3.09142	-0.0337583	0.350763	0.153516	0.655686	0.501173	0.129283	0.468908	0.505162	0.0753938	0.337717
chr13-67625803-67626283	3.43293e-12	6.19413e-07	9	-2.12848	0.495151	0.362915	0.0796282	0.218167	0.43638	0.452545	0.510737	0.56627	0.634903	0.476893	-2.10511
chr13-67632363-67633058	2.47679e-80	4.46895e-75	7	-1.35727	-1.31594	0.422422	0.550184	0.489963	-1.34285	0.541228	0.745417	0.897618	0.951346	0.751267	-1.33337
chr13-67647507-67648310	1.64435e-17	2.96694e-12	1	0.527377	0.234541	0.29376	0.515063	0.386406	0.445077	0.423201	-3.08039	0.157984	-0.168759	-0.192097	0.457839
chr13-67736368-67737215	2.62526e-31	4.73684e-26	1	-0.363069	-0.166207	-0.489912	0.803914	0.136811	1.87941	0.755515	0.293225	-0.914593	-1.36844	-1.48268	0.916028
chr13-67740957-67741404	3.50426e-15	6.32285e-10	1	0.28315	0.465761	0.171782	0.449882	0.344489	0.767295	0.252106	-3.09171	0.153222	-0.0614073	-0.0658795	0.331309
chr13-67933688-67934504	3.77563e-39	6.81248e-34	1	0.603018	0.278829	0.389998	0.481427	0.411544	0.453103	0.368779	-3.06848	-0.0197571	-0.195582	-0.139291	0.436415
chr13-67934953-67935978	2.84417e-60	5.13183e-55	18	0.337979	0.379078	0.98686	0.67425	0.84889	0.630921	0.630969	-0.577011	-0.933879	-1.59118	-1.93806	0.551174
chr13-67996351-67997105	4.27635e-24	7.71595e-19	16	0.609706	-2.08128	0.541363	0.445212	0.580025	0.581043	0.50465	0.518591	0.168709	-0.0207662	0.274819	-2.12207
chr13-68417454-68418229	5.83844e-14	1.05345e-08	1	0.507273	0.8227	0.23029	0.222463	0.267786	0.121097	0.26824	-3.07501	0.103414	-0.143228	0.125029	0.54995
chr13-68573953-68574411	6.67397e-23	1.2042e-17	11	0.510395	-2.08102	0.18824	0.0417938	0.0684101	0.498203	0.366342	0.635814	0.611546	0.685695	0.573835	-2.09925
chr13-68736966-68737234	6.06629e-12	1.09456e-06	5	-1.34159	-1.28829	0.47042	0.643651	0.603036	0.678819	0.614491	-1.44679	0.776125	0.930179	0.664144	-1.30419
chr13-69077107-69077608	1.85711e-24	3.35084e-19	6	-1.61081	-1.5557	0.31742	0.324855	0.260316	0.535616	0.46851	-1.71886	0.767775	0.84547	0.599935	0.765474
chr13-69444887-69445454	5.44963e-14	9.83293e-09	11	0.532495	-1.61719	0.244389	0.415527	0.382815	-1.66888	0.633145	0.578681	0.718702	0.708605	0.708842	-1.63713
chr13-69451328-69451938	5.22183e-15	9.42191e-10	10	-1.74796	-1.56446	0.230881	0.372351	0.320509	0.558881	0.53801	0.728898	0.654662	0.679526	0.814673	-1.58597
chr13-69565063-69565749	5.45385e-08	0.00984055	13	0.382864	-2.11698	0.287255	0.495425	0.404389	0.691816	0.450401	0.475977	0.390458	0.374528	0.305427	-2.14156
chr13-69589518-69589993	1.36981e-14	2.47159e-09	16	0.747727	-1.55969	0.670003	0.593763	0.687529	0.624753	-1.7613	0.627319	0.442501	0.222826	0.291317	-1.58675
chr13-69676111-69676786	1.97969e-19	3.57202e-14	17	0.313908	0.244098	0.331913	0.466733	0.443546	0.551248	0.350948	0.366179	0.124642	0.00828052	-0.0815995	-3.1199
chr13-69947662-69948347	1.05581e-13	1.90503e-08	9	-2.12896	0.481436	0.0254294	0.314584	0.241832	0.395217	0.388937	0.565956	0.597115	0.596852	0.610665	-2.08907
chr13-69969945-69971016	4.52557e-61	8.16563e-56	12	-0.86768	-2.10678	-1.50156	0.342237	0.045954	0.839007	0.560238	0.390307	0.961936	0.90622	0.676295	-0.24617
chr13-70043509-70044160	3.7596e-28	6.78355e-23	11	0.481082	-1.63853	-1.64447	0.364987	0.335094	0.515481	0.578263	0.684536	0.732742	0.73508	0.507999	-1.65226
chr13-70051313-70051889	2.67827e-15	4.83249e-10	6	-0.0182477	0.0661512	-2.24826	-0.372462	-1.19274	0.230974	0.107572	-0.547465	0.842208	0.900275	1.07171	1.16028
chr13-70248623-70249850	1.35505e-46	2.44496e-41	13	-2.14297	0.374121	0.178549	0.416542	0.312669	0.562723	0.429273	0.457657	0.539741	0.592604	0.390727	-2.11164
chr13-70283836-70284638	2.22436e-25	4.01348e-20	11	0.670035	-1.60786	0.253382	0.37499	0.305366	-1.66246	0.406891	0.607449	0.751763	0.786025	0.739228	-1.62481
chr13-70320289-70320869	3.22299e-10	5.81533e-05	16	0.302782	0.167693	0.324703	0.423797	0.424487	0.34115	0.323387	0.343021	0.0596511	0.115593	0.328355	-3.15462
chr13-70333360-70333876	7.11484e-11	1.28375e-05	14	0.464505	0.491338	0.5813	0.522405	0.620081	0.531009	0.142967	-2.21012	0.345218	0.213833	0.320535	-2.02308
chr13-70414909-70415859	1.08786e-32	1.96285e-27	9	-1.65752	0.515933	0.362532	0.327481	0.383199	-1.64447	0.562245	0.668384	0.692169	0.714175	0.70362	-1.62775
chr13-70708647-70709203	1.38194e-42	2.49347e-37	7	-1.35783	-1.31931	0.372673	0.572065	0.517577	-1.34723	0.650363	0.687003	0.866259	0.909538	0.783265	-1.33438
chr13-70747196-70747634	3.59466e-62	6.48595e-57	17	0.728765	0.522687	0.675725	0.451862	0.595005	-2.10832	0.489915	0.482368	0.0777404	0.0119408	0.131374	-2.05906
chr13-70749971-70751065	4.89296e-42	8.82852e-37	15	0.569214	-3.02752	0.628225	0.396384	0.532646	0.15454	0.365953	0.500614	-0.206723	-0.226926	-0.0910238	0.404612
chr13-70959227-70959704	4.13018e-08	0.0074522	17	0.431245	0.339789	0.643392	0.372652	0.412788	0.0615467	0.33728	0.273584	-0.00724331	0.051447	0.204189	-3.12067
chr13-71248842-71249624	1.05298e-81	1.89993e-76	12	-2.09839	-2.04543	0.0266843	0.14124	0.0905949	0.256883	0.395696	0.575863	0.748429	0.824159	0.57887	0.505405
chr13-71251991-71252560	2.21801e-43	4.00203e-38	9	-1.13568	-1.09813	0.555337	-1.1514	0.636068	-1.13384	0.798204	0.896589	0.947535	0.930803	0.863335	-1.10881
chr13-71260192-71260638	5.57812e-96	1.00648e-90	10	-1.62607	-1.58019	0.254841	0.240445	0.0831587	0.456562	0.58048	0.623955	0.921412	0.962963	0.680792	-1.59835
chr13-71320431-71321624	5.31449e-08	0.0095891	9	0.0866907	0.327831	0.158392	0.144451	0.191103	0.241644	0.316081	0.417546	0.389984	0.337034	0.538013	-3.14877
chr13-71338088-71338423	1.97856e-14	3.56997e-09	18	0.852413	1.23412	1.05684	0.445887	0.484101	0.0900337	-0.0189113	-0.0733675	-0.916617	-1.50297	-1.99271	0.341187
chr13-71338999-71339309	8.79916e-20	1.58766e-14	14	0.731408	-1.52948	0.80869	0.545009	0.727742	0.604737	0.644253	-1.78253	0.378202	0.138758	0.294578	-1.56137
chr13-71374321-71375096	5.12392e-09	0.000924524	15	0.140729	-1.48234	-0.351739	0.852756	0.195597	1.44924	1.25406	-0.100658	-0.150465	-0.403491	-1.93472	0.531025
chr13-71492430-71493502	3.39056e-19	6.11768e-14	13	0.520415	-2.11112	0.264593	0.591612	0.456706	0.65257	0.413819	0.298282	0.419865	0.286179	0.346963	-2.13988
chr13-71521624-71522468	1.80857e-10	3.26326e-05	11	0.456443	-2.10508	0.251668	0.308	0.349675	0.245073	0.198631	0.61076	0.630656	0.600189	0.578705	-2.12472
chr13-71523039-71523488	6.69267e-12	1.20758e-06	3	-1.3444	0.722127	0.440076	0.528381	0.604769	-1.32393	0.637417	-1.38261	0.794854	0.807342	0.844515	-1.32854
chr13-71605786-71606053	3.72518e-09	0.000672145	9	-1.66175	0.621108	-1.65541	0.48353	0.455241	0.557778	0.400516	0.697627	0.627748	0.690099	0.41717	-1.63365
chr13-71621075-71621521	1.53474e-14	2.76918e-09	15	0.330329	-3.13606	0.430755	0.491535	0.430502	0.209022	0.33845	0.0870902	0.155916	0.0584434	0.118243	0.485777
chr13-71624449-71626073	1.56852e-13	2.83013e-08	12	-1.06301	-2.40536	-0.363255	-0.105674	-0.120844	0.14714	0.433922	1.18745	0.928238	1.18685	0.189966	-0.0154096
chr13-71632430-71633132	3.84e-08	0.00692862	11	0.409546	-2.11533	0.50805	0.301782	0.418914	0.326956	0.260258	0.600627	0.579296	0.556731	0.290393	-2.13723
chr13-71643265-71643810	3.01607e-08	0.00544198	1	0.448749	0.495468	0.476024	0.29684	0.350902	0.189201	0.224136	-3.11979	0.0687621	-0.0479916	0.087057	0.530639
chr13-71683455-71683767	2.10285e-11	3.79424e-06	5	-1.33729	-1.29273	0.507221	0.377871	0.455249	0.778432	0.719233	-1.40782	0.830496	0.88011	0.801313	-1.31209
chr13-71758650-71759218	2.35921e-09	0.00042568	12	0.380107	-1.34464	-2.12862	0.0393442	-0.707181	-0.101542	-0.123416	1.17388	0.737767	1.17361	0.827143	0.0735521
chr13-71764605-71765681	1.7698e-17	3.19331e-12	8	0.430248	-2.11215	0.38935	0.329803	0.35009	0.263045	0.46293	0.279962	0.528665	0.590982	0.6284	-2.14133
chr13-71776685-71777346	3.65076e-08	0.00658718	8	0.463103	0.439133	0.235822	0.344084	0.344222	0.24835	0.458881	-2.16849	0.620336	0.600549	0.495889	-2.08188
chr13-71789538-71790397	2.89715e-73	5.22741e-68	12	-0.177245	-3.048	-0.119545	0.183304	0.0721514	0.0724563	0.401581	0.622035	0.586576	0.565086	0.585373	0.256232
chr13-71797363-71797847	3.18528e-19	5.7473e-14	1	0.927399	0.23857	-0.651832	1.0657	0.276651	0.162494	0.628522	-0.462812	-1.00714	-1.43696	-1.40284	1.66225
chr13-71801021-71802125	3.05926e-20	5.51991e-15	15	1.16642	-1.64194	0.999276	0.91751	0.701649	0.87529	-0.270501	0.314305	-0.880198	-1.65934	-0.324815	-0.197668
chr13-71876814-71877548	5.47425e-12	9.87735e-07	8	0.391557	0.369029	0.341971	0.359719	0.266414	0.320517	0.502619	-2.1545	0.61689	0.594792	0.493026	-2.10203
chr13-71878778-71879591	2.41402e-19	4.35569e-14	12	-1.85409	-0.201931	-0.611876	-0.271765	-0.408332	-0.155278	-1.16324	1.54033	1.21919	1.07436	0.707366	0.125274
chr13-71928396-71929029	2.08036e-17	3.75365e-12	7	-1.14657	-1.12505	-1.09457	0.733695	0.658187	-1.12942	0.708872	0.906075	0.962713	0.978662	0.685832	-1.13843
chr13-71965776-71966092	7.20125e-13	1.29934e-07	5	-1.33887	-1.30124	0.479857	0.534621	0.488921	0.665346	0.620185	-1.40746	0.908608	0.898578	0.766726	-1.31529
chr13-71967753-71968389	5.14796e-84	9.28862e-79	11	0.392318	-1.62336	-1.62929	0.140163	0.40658	0.48891	0.520707	0.735087	0.763694	0.785758	0.658483	-1.63905
chr13-71971496-71971715	1.92813e-11	3.47897e-06	4	-0.949546	-0.910848	0.791638	-0.961261	0.74824	-0.941558	0.899222	-1.0213	1.10267	1.07558	1.09186	-0.92469
chr13-72062363-72063022	3.87912e-74	6.99921e-69	12	-2.09865	-2.04805	0.009581	0.200777	0.0202086	0.339824	0.571884	0.402695	0.7532	0.750357	0.654607	0.443576
chr13-72121634-72122309	1.8888e-16	3.40803e-11	14	0.517124	0.582693	0.696865	0.400092	0.455973	0.443005	0.522916	-2.19622	0.311029	0.144471	0.148549	-2.0265
chr13-72131861-72132558	1.48808e-20	2.68499e-15	12	0.761062	-0.0938928	0.390054	-1.85632	-1.04358	-1.39716	-0.555681	0.525509	0.731693	1.26684	0.289897	0.981584
chr13-72168079-72168575	1.2854e-10	2.31928e-05	9	-1.65678	0.580052	0.383087	0.341116	0.367009	-1.63597	0.559582	0.726937	0.615785	0.672686	0.6887	-1.6422
chr13-72217125-72217600	6.70601e-31	1.20999e-25	18	0.828577	0.164455	0.97567	0.404151	0.664431	0.555357	0.19744	0.218718	-0.792516	-2.6257	-0.859934	0.269354
chr13-72294839-72295519	7.41375e-12	1.33769e-06	12	0.174841	-3.13385	0.202589	0.152387	0.176918	0.178788	0.05738	0.514561	0.492412	0.487237	0.471266	0.225475
chr13-72463385-72464168	5.79425e-28	1.04547e-22	18	0.486127	1.43605	0.97905	0.641894	0.719925	-0.202738	-0.0952946	0.367565	-1.50753	-1.90512	-0.84858	-0.0713476
chr13-72492536-72493015	1.42996e-10	2.58012e-05	3	-1.35005	0.785201	-1.29701	0.477728	0.378333	0.653562	0.6171	-1.37858	0.861033	0.844756	0.745243	-1.33731
chr13-72530275-72530835	5.92339e-12	1.06878e-06	17	0.4146	0.277149	0.439538	0.381856	0.274665	0.646383	0.137518	0.470137	0.0126006	0.0329945	0.0233951	-3.11084
chr13-72536718-72537299	1.7346e-14	3.12979e-09	15	0.52358	-2.09301	0.628476	0.404272	0.452368	-2.14585	0.352809	0.586286	0.323718	0.233163	0.166393	0.567796
chr13-72686388-72687294	2.26252e-15	4.08234e-10	16	0.567675	-2.09375	0.679029	0.54149	0.524202	0.420538	0.529307	0.489963	0.13836	0.185792	0.137583	-2.12019
chr13-72693928-72694765	1.41743e-09	0.000255751	16	0.350267	-0.812458	1.0898	0.500415	1.26586	-0.225983	0.52039	0.0605937	-0.298759	-0.965143	0.795007	-2.28
chr13-72716553-72717288	1.57368e-30	2.83944e-25	9	-2.14597	0.344049	0.162582	0.262387	0.332972	0.445035	0.472857	0.565511	0.517582	0.610624	0.531358	-2.09898
chr13-72999825-73000606	1.03755e-33	1.87208e-28	6	0.0268561	0.186412	-0.0593971	0.156687	0.0409237	0.39596	0.34257	-3.10358	0.536471	0.580188	0.478143	0.418769
chr13-73056023-73056337	4.47289e-16	8.07056e-11	15	0.294034	-3.12334	0.347136	0.396561	0.281857	0.590374	0.370715	0.295596	0.0372496	0.0429896	-0.00696828	0.473792
chr13-73089946-73091191	2.13779e-45	3.85728e-40	11	0.302887	-2.1155	0.245715	0.410794	0.302422	0.525905	0.413057	0.434698	0.566164	0.606762	0.448637	-2.14154
chr13-73140891-73142412	3.47618e-44	6.27218e-39	12	-0.418508	-1.10456	-0.897247	-1.22863	-0.813164	-0.316013	-0.136518	0.460376	1.42855	1.85273	0.324551	0.848424
chr13-73146413-73147136	2.13831e-25	3.85821e-20	12	0.238737	-3.06348	-0.359401	0.247061	-0.0237725	0.48586	0.351527	0.445814	0.561186	0.600838	0.252142	0.263488
chr13-73158735-73159372	1.92696e-34	3.47686e-29	10	-1.64838	-1.62681	0.439584	0.232832	0.415459	0.527425	0.501653	0.631686	0.785123	0.797413	0.585019	-1.641
chr13-73162578-73163752	1.85088e-26	3.33961e-21	6	0.417021	-2.0548	0.278606	0.29495	0.359629	0.333091	0.345244	-2.19016	0.689775	0.650673	0.42933	0.446644
chr13-73168167-73169245	3.72145e-101	6.71472e-96	12	-0.075696	-3.0838	0.107014	0.180212	0.0756348	0.312748	0.291381	0.0808263	0.683431	0.729948	0.379256	0.319048
chr13-73169977-73170364	4.29192e-12	7.74405e-07	8	0.48419	0.467358	0.0619457	0.441334	0.347543	0.403305	0.213518	-2.15999	0.649565	0.655721	0.498032	-2.06252
chr13-73187678-73188461	5.413e-38	9.76685e-33	12	-3.09876	0.190999	0.0601092	0.189765	-0.0171931	0.132029	0.179275	0.687085	0.482858	0.642787	0.302557	0.248491
chr13-73259022-73259800	8.11809e-24	1.46477e-18	17	0.311288	0.56316	0.533857	0.400623	0.446047	0.435969	0.278447	0.0392515	0.0924011	0.0394394	-0.0322324	-3.10825
chr13-73492999-73493519	1.95863e-27	3.53402e-22	7	-1.35235	-1.3178	0.429652	0.459655	0.479846	-1.33626	0.542372	0.906023	0.83578	0.898118	0.78911	-1.33414
chr13-73765176-73766390	5.18696e-22	9.35898e-17	12	-0.476565	-0.476658	-1.96402	-0.0142378	-0.149083	-1.08482	-0.262994	0.509163	1.29421	1.62224	0.920455	0.0823059
chr13-73828458-73829089	1.57744e-21	2.84623e-16	9	0.136781	0.34679	0.062012	0.00672144	0.089083	0.303114	0.244256	0.207589	0.548765	0.578881	0.586388	-3.11038
chr13-73833362-73833681	6.28049e-13	1.13321e-07	13	0.212772	-2.11454	0.490328	0.554376	0.539004	0.53713	0.485913	0.515614	0.248261	0.314516	0.35409	-2.13746
chr13-73898013-73899052	5.25026e-55	9.47319e-50	15	0.103113	-0.975751	0.610211	0.712953	0.82291	0.791143	0.132688	1.30989	-1.12998	-1.99885	-0.81217	0.433846
chr13-73901243-73901843	2.58113e-32	4.65722e-27	1	0.648187	0.623263	-0.0601753	0.986062	0.557866	0.610059	0.311349	-0.248132	-1.16905	-1.58667	-1.79635	1.1236
chr13-74026735-74027290	6.09163e-13	1.09913e-07	12	0.0429255	-3.10781	-0.200382	0.251499	0.136722	0.297946	0.392091	0.390651	0.404095	0.547643	0.386361	0.458255
chr13-74061950-74062313	1.63717e-12	2.95399e-07	15	0.116223	-3.13202	0.4598	0.405349	0.358063	0.41946	0.261084	0.523922	0.106591	0.0700627	0.0421771	0.369285
chr13-74072886-74073605	1.68073e-25	3.03259e-20	11	0.263509	-2.10729	0.19865	0.264643	0.306409	0.445279	0.523002	0.406231	0.589146	0.657239	0.582006	-2.12882
chr13-74084271-74085132	4.04802e-31	7.30397e-26	8	0.467822	-1.60237	0.326795	0.431656	0.33761	0.509431	0.610808	-1.69735	0.706978	0.789243	0.739174	-1.6198
chr13-74128154-74128410	1.76945e-19	3.19268e-14	1	-0.963673	0.491705	-0.0600939	0.84414	0.732945	0.711724	0.0648755	0.394859	-0.870205	-1.54364	-1.44241	1.63978
chr13-74144952-74145852	1.29689e-61	2.34001e-56	18	1.1424	-0.774713	0.978437	0.978272	1.1607	0.326916	0.588756	-0.065656	-0.861526	-1.67605	-1.22157	-0.575971
chr13-74158031-74158468	2.32797e-11	4.20042e-06	1	-0.0132369	1.48338	0.417964	0.518954	0.337843	0.661618	-0.576817	0.883339	-1.02694	-1.82686	-1.4118	0.552555
chr13-74190833-74191705	7.08958e-16	1.27919e-10	1	0.404623	0.476107	0.141741	0.481027	0.350071	0.151554	0.476467	-3.134	0.113441	0.0133478	0.183986	0.341638
chr13-74193224-74193873	2.43746e-41	4.39797e-36	3	-1.12611	0.825348	-1.09315	0.641994	0.513206	-1.10965	0.780693	-1.18152	0.90889	0.990381	0.955776	-1.10585
chr13-74290045-74290723	4.0868e-14	7.37394e-09	15	1.02746	-1.3945	0.663144	1.02074	0.822869	0.309558	-0.487363	1.2265	-0.551485	-1.69249	-0.913018	-0.0314118
chr13-74301119-74301869	1.12727e-33	2.03397e-28	13	-0.124387	-1.27482	0.707576	0.990086	0.844627	1.97997	0.289013	0.087565	-0.666805	-1.00669	-0.79446	-1.03167
chr13-74305749-74307051	3.20623e-14	5.78509e-09	15	0.872624	-1.15097	-0.273135	1.68913	1.39404	0.983344	0.2513	-0.752874	-0.599207	-1.11422	-0.658534	-0.641504
chr13-74324997-74325485	9.88005e-10	0.000178269	13	-1.72169	-1.59368	0.74349	0.615001	0.641246	0.639164	0.571011	0.607378	0.394935	0.356269	0.368981	-1.62211
chr13-74335230-74335705	8.14979e-29	1.47049e-23	10	-1.13994	-1.11447	-1.10116	-1.13948	0.480465	0.726375	0.825675	0.870022	0.912204	0.97916	0.829057	-1.12791
chr13-74424371-74424910	1.15244e-21	2.07939e-16	14	0.651687	0.413764	0.460949	0.582032	0.56643	0.601849	0.369026	-2.16837	0.246256	0.0509987	0.273271	-2.04789
chr13-74475930-74476252	3.06074e-08	0.00552258	13	0.477147	-2.1038	0.320723	0.575858	0.427735	0.536282	0.606111	0.57843	0.326945	0.130578	0.256927	-2.13293
chr13-74482413-74483544	2.8922e-21	5.21848e-16	1	-1.08087	-0.246961	-1.85079	0.873619	0.35938	1.13506	0.305006	0.989955	-0.438618	-0.785111	-0.632698	1.37202
chr13-74555328-74555957	4.74382e-08	0.00855941	16	0.484442	-1.6368	0.429475	0.667151	0.680628	-1.65591	0.619878	0.700838	0.481285	0.506207	0.379355	-1.65655
chr13-74575013-74576246	1.42216e-26	2.56604e-21	12	-1.42773	-2.10846	-0.48151	-0.113537	-0.248704	0.498149	0.440746	0.593558	0.956322	1.40195	0.700129	-0.210915
chr13-74662852-74663413	1.57824e-33	2.84766e-28	16	0.755993	-1.60233	0.860118	0.582568	0.661173	-1.65171	0.654586	0.509247	0.302517	0.372459	0.187361	-1.63198
chr13-74687299-74688461	3.14585e-119	5.67614e-114	12	-0.823094	-0.802751	-1.59647	0.101771	-0.67144	-0.639838	0.309073	0.80741	1.35864	1.34937	1.21477	-0.607442
chr13-74694815-74696825	2.87494e-09	0.000518734	1	-0.279124	-0.0629448	-0.657147	1.13476	0.475201	0.0991617	1.1784	-0.800849	-1.14897	-1.07025	-0.817403	1.94917
chr13-74730296-74731584	3.72899e-226	6.72833e-221	11	0.250358	-2.04969	0.111375	0.197355	0.130707	0.0408416	0.489454	0.632934	0.756627	0.769442	0.745552	-2.07495
chr13-74772117-74773179	5.00019e-56	9.02199e-51	8	0.460232	-1.59292	0.215078	0.405694	0.433138	0.504242	0.599205	-1.69454	0.816144	0.852536	0.613215	-1.61203
chr13-74859042-74859521	8.05002e-09	0.00145249	11	0.451111	-1.63895	0.364043	0.409187	0.492804	-1.64769	0.596179	0.687265	0.686071	0.676877	0.583194	-1.66009
chr13-74871187-74872122	2.96812e-96	5.35548e-91	15	1.05566	-1.24641	0.663457	1.26424	1.04111	-0.33077	0.574577	0.442868	-0.898832	-1.87667	-0.402311	-0.286913
chr13-74891097-74892197	1.60905e-39	2.90326e-34	12	-0.668556	-0.724488	-2.03835	0.0566503	-0.669916	0.703512	0.0137021	0.483671	1.42943	1.50936	0.380426	-0.475437
chr13-74907615-74908077	8.30913e-72	1.49924e-66	12	-0.102356	-3.07939	0.0351879	0.197315	0.0484302	0.0637296	0.27585	0.503811	0.63153	0.619602	0.509377	0.296916
chr13-74910421-74910777	2.1521e-26	3.88309e-21	11	0.341369	-2.11156	0.138961	0.361292	0.286207	0.466696	0.481358	0.46457	0.559412	0.627141	0.518288	-2.13373
chr13-74919829-74921567	3.3947e-17	6.12517e-12	12	0.189002	-3.14579	0.109757	0.179406	0.13827	0.144264	0.3637	0.412103	0.515206	0.472973	0.311358	0.309748
chr13-74965971-74968081	2.02333e-13	3.65076e-08	12	-1.02096	-1.32722	-1.80494	0.381887	0.200696	0.819992	0.189366	0.834527	0.906174	1.14639	0.598314	-0.924228
chr13-74974431-74975471	1.10361e-19	1.99127e-14	17	0.305723	0.403782	0.314885	0.442344	0.406641	0.526948	0.356224	0.3138	0.150381	-0.145304	0.0446012	-3.12003
chr13-74979509-74980210	7.72477e-10	0.00013938	15	0.498085	-1.42862	0.289771	1.00749	0.995616	1.22121	0.19869	-2.17332	0.14736	-0.559355	-0.177761	-0.0191574
chr13-75038476-75038974	3.03207e-08	0.00547085	10	-1.37119	-1.33907	-1.3343	0.554644	0.558985	0.581473	0.687238	0.732198	0.786798	0.791328	0.7066	-1.35471
chr13-75151051-75151530	5.11319e-28	9.22588e-23	15	0.310461	-2.00249	0.29703	0.617352	0.609755	0.720638	0.491473	-2.15556	0.26988	-0.0591577	0.164553	0.736064
chr13-75170296-75170704	1.35097e-18	2.43759e-13	12	-2.13162	-2.06976	0.0893798	0.325737	0.260824	0.296281	0.210982	0.477995	0.711777	0.66173	0.629905	0.536765
chr13-75319134-75319622	2.78133e-09	0.000501844	10	-1.36702	-1.33822	-1.3221	0.415648	0.605774	0.679813	0.550835	0.842133	0.772298	0.794952	0.719417	-1.35352
chr13-75324202-75324943	4.73681e-117	8.54677e-112	9	-0.029889	0.147178	-0.260594	0.0770492	0.0761963	0.038747	0.333084	0.506209	0.715314	0.722865	0.679388	-3.00555
chr13-75345029-75345516	2.00456e-08	0.00361689	11	0.431953	-2.11436	0.261281	0.359657	0.226506	0.64948	0.330437	0.501589	0.461284	0.529369	0.500142	-2.13734
chr13-75402607-75403196	2.91339e-16	5.25672e-11	18	0.576863	1.26281	1.1348	0.373927	0.62737	-0.528307	-0.199032	1.09995	-1.46899	-1.48655	-1.13516	-0.257686
chr13-75437112-75437909	8.52524e-24	1.53823e-18	17	0.484722	0.478253	0.614602	0.301738	0.409565	0.332596	0.106364	0.315521	0.0432022	-0.0421971	0.0653604	-3.10972
chr13-75736189-75736834	1.57729e-25	2.84596e-20	16	0.692394	-1.59728	0.828727	0.58527	0.650618	-1.70088	0.613002	0.481948	0.371189	0.358324	0.339668	-1.62298
chr13-75767624-75767895	7.45959e-10	0.000134596	15	0.49083	-3.04679	0.509042	0.321966	0.426517	0.276132	0.370991	0.472569	-0.0404575	-0.137042	-0.27485	0.631094
chr13-75769087-75769832	2.50151e-70	4.51356e-65	1	1.21179	0.10355	0.727467	0.74089	0.936772	-0.192628	0.584796	-0.648596	-1.3791	-1.50857	-1.38855	0.812184
chr13-75776158-75776461	9.80066e-11	1.76836e-05	5	-1.13414	-1.09547	-1.09449	0.623357	0.61076	0.798701	0.746768	-1.18887	0.948259	0.989454	0.909288	-1.11362
chr13-75798223-75799129	9.98841e-44	1.80224e-38	18	1.02418	-0.152654	0.0272472	1.51674	0.60717	0.352394	0.957894	-0.441828	-0.754662	-1.44124	-1.83181	0.136573
chr13-75802240-75802558	1.64586e-10	2.96968e-05	18	1.77816	-0.190278	0.401933	1.39284	0.693962	-0.0217751	-0.593002	-0.037873	-0.496244	-1.29898	-1.71026	0.0815228
chr13-75889167-75890073	1.02711e-33	1.85325e-28	1	0.289275	0.490344	0.582267	0.43706	0.549475	0.10075	0.285506	-3.10831	0.0575361	-0.0697376	0.12956	0.256278
chr13-75903660-75904397	2.31359e-33	4.17448e-28	16	0.560328	-2.09434	0.60155	0.628703	0.655166	0.340243	0.438245	0.295571	0.223584	0.134931	0.344683	-2.12867
chr13-75910049-75911208	2.79543e-183	5.04388e-178	17	0.622525	0.315418	0.63409	0.488102	0.556687	-0.0509041	0.346438	0.471662	-0.0399837	-0.146464	-0.170078	-3.02749
chr13-76011980-76012311	8.73915e-14	1.57683e-08	17	0.317937	0.307959	0.352765	0.511657	0.398656	0.651973	0.398759	0.298896	-0.0964932	-0.0563859	0.00829299	-3.09402
chr13-76082578-76083244	4.55958e-48	8.22698e-43	10	-1.66641	-1.60108	0.287431	0.296243	0.340664	0.40562	0.693009	0.531692	0.745375	0.755854	0.832182	-1.62058
chr13-76132572-76132825	7.1928e-09	0.00129782	1	0.358328	0.399565	0.220796	0.484396	0.383891	0.344833	0.30429	-3.13647	0.151522	-0.0583458	0.106041	0.441156
chr13-76133171-76134244	1.03531e-124	1.86805e-119	17	0.575388	0.481043	0.694063	0.442406	0.567262	0.229232	0.384063	0.229899	-0.180105	-0.29195	-0.122531	-3.00877
chr13-76215285-76215968	5.53037e-37	9.97861e-32	4	-0.965179	-0.937278	-0.915717	0.719422	0.801463	-0.946774	0.990725	-0.993637	1.03336	1.13162	1.0346	-0.952608
chr13-76227891-76228345	1.05856e-09	0.000191	11	0.541592	-1.62885	0.405881	0.439317	0.30481	-1.6581	0.521317	0.629577	0.694371	0.721883	0.678141	-1.64994
chr13-76306984-76307551	1.98512e-32	3.58181e-27	18	0.623085	0.678083	1.25771	0.267831	0.389253	0.827235	-0.0176592	0.585521	-1.28054	-1.60175	-1.76431	0.0355402
chr13-76316898-76317404	3.33227e-13	6.01252e-08	17	0.321058	0.350449	0.452184	0.498328	0.464764	0.563923	0.394689	0.215381	-0.0346902	-0.108369	-0.0239161	-3.0938
chr13-76377338-76377754	3.33022e-16	6.00881e-11	7	-1.35881	-1.33025	0.586346	0.5124	0.538844	-1.34737	0.660654	0.767294	0.887128	0.850302	0.576667	-1.3432
chr13-76383433-76384593	1.19308e-50	2.15271e-45	13	0.16141	-0.0471415	0.207091	0.458883	0.352988	0.474116	0.436706	0.39127	0.32894	0.289321	0.081153	-3.13474
chr13-76396738-76397743	4.40103e-21	7.94092e-16	18	0.778323	1.11007	1.29264	0.612655	0.774964	-1.5366	0.657662	-0.556699	-0.789566	-1.55384	-0.570838	-0.218768
chr13-76414266-76414743	3.54649e-15	6.39904e-10	16	0.591077	-2.06753	0.615255	0.575241	0.570879	0.291831	0.566981	0.656174	0.270395	0.150326	-0.124896	-2.09573
chr13-76455010-76456549	6.15494e-37	1.11055e-31	12	-1.34556	-1.54294	-1.30194	-0.0583298	-0.201028	0.41052	0.264922	1.36111	0.921125	1.12644	0.813091	-0.447413
chr13-76465852-76466794	2.17517e-24	3.92472e-19	13	0.175096	-0.0463319	0.40099	0.469266	0.455469	0.314629	0.289832	0.469101	0.242788	0.245823	0.120502	-3.13716
chr13-76470943-76471271	3.23888e-10	5.844e-05	16	0.530046	-2.09018	0.642017	0.556326	0.605195	0.457974	0.469211	0.454446	0.134916	0.0822273	0.283912	-2.12609
chr13-76512512-76513137	2.55751e-50	4.6146e-45	12	-0.014967	-3.10587	0.0239761	0.213839	0.127776	0.329851	0.351882	0.445248	0.570614	0.577864	0.446356	0.0334264
chr13-76521846-76522680	5.47026e-84	9.87015e-79	18	1.00778	-0.522881	1.51739	0.861925	1.10669	-0.459962	0.682245	-0.191854	-0.963724	-1.5461	-1.13013	-0.361386
chr13-76619264-76620036	2.38086e-67	4.29586e-62	17	0.497238	0.461579	0.711048	0.416256	0.577286	0.186399	0.322498	0.43917	-0.294445	-0.320678	0.0047162	-3.00107
chr13-76641057-76641390	2.50575e-30	4.5212e-25	15	-2.14538	-2.05885	0.657147	0.642047	0.639314	0.25031	0.568597	0.370057	0.295663	0.131304	0.141882	0.507914
chr13-76696002-76696729	7.80958e-18	1.40911e-12	15	0.42544	-3.10949	0.51292	0.411276	0.439463	0.415461	0.498253	0.190125	0.00914155	0.0643536	-0.0916698	0.234723
chr13-76711496-76711911	1.44903e-13	2.61453e-08	16	0.455366	-2.09994	0.628826	0.500684	0.521843	0.576968	0.511834	0.480684	0.177313	0.163283	0.212737	-2.1296
chr13-76723380-76724031	3.99269e-22	7.20413e-17	12	-0.783215	-0.85257	-2.41683	0.0840799	-0.329847	1.00718	0.166466	0.405076	0.990071	1.1379	0.448256	0.14344
chr13-76758147-76758622	3.69322e-22	6.66379e-17	18	-3.12425	0.285189	0.485657	0.477051	0.471606	0.490733	0.301812	0.0809032	0.119456	0.0950902	-0.0147519	0.331504
chr13-76769164-76769728	4.12616e-10	7.44496e-05	17	0.37233	0.478342	0.182652	0.426537	0.374193	0.273936	0.283292	0.519917	0.0269454	-0.135549	0.317025	-3.11962
chr13-76774903-76775838	7.44812e-89	1.34389e-83	17	0.483899	0.0967791	0.60543	0.474488	0.558028	0.344152	0.374859	0.486909	-0.127381	-0.15476	-0.0913656	-3.05104
chr13-76812158-76812524	1.9143e-08	0.00345403	16	0.604942	-2.09947	0.575324	0.545975	0.590566	0.429838	0.468073	0.445007	0.0647487	0.282498	0.217414	-2.12491
chr13-76865301-76866616	8.83748e-18	1.59457e-12	12	0.22969	-3.11875	-0.00382984	0.195956	0.0539313	0.114827	0.271872	0.214866	0.520459	0.54171	0.523268	0.455997
chr13-76879252-76879984	2.4427e-13	4.40743e-08	12	0.0619054	-3.12839	0.023776	0.340872	0.189764	0.538222	0.25892	0.481312	0.437167	0.457281	0.241982	0.0971828
chr13-76884831-76887573	9.89524e-10	0.000178543	15	-0.318812	-2.03638	0.828289	1.12568	1.14999	0.833208	0.518675	-0.411433	-1.45859	0.262105	-0.359747	-0.13298
chr13-76937181-76937758	3.00771e-15	5.4269e-10	17	-2.12166	0.478922	0.226717	0.588204	0.46708	0.802656	0.475563	0.479459	0.252719	0.206715	0.238792	-2.09517
chr13-76972273-76972769	1.64698e-08	0.00297169	8	0.326677	0.43637	0.154052	0.377584	0.309715	0.577108	0.44651	-2.1722	0.465623	0.591654	0.562199	-2.0753
chr13-76976356-76976904	5.13033e-08	0.00925681	6	0.391287	-2.07472	0.103053	0.578336	0.440704	0.389929	0.335901	-2.16998	0.530445	0.613126	0.449669	0.412247
chr13-76991325-76992906	3.60257e-13	6.50022e-08	6	1.28234	-0.654276	-0.382748	-0.953725	-0.376814	-0.379002	-1.45847	-0.987297	0.309837	1.25336	1.35125	0.995548
chr13-77028031-77028583	2.75502e-17	4.97097e-12	11	0.948771	-1.85954	-0.916083	0.377052	-0.34916	-0.131059	0.207104	0.371913	1.04979	1.25137	0.578698	-1.52885
chr13-77041956-77043146	2.20734e-12	3.98278e-07	13	0.0417472	-1.49927	0.497654	0.498863	0.858236	1.33569	1.07501	0.913926	-0.489201	-1.08836	-0.973384	-1.17091
chr13-77184465-77184886	8.44946e-09	0.00152456	11	0.664747	-1.61934	0.374488	0.262721	0.40479	-1.66967	0.575989	0.604699	0.691102	0.639584	0.710007	-1.63912
chr13-77207876-77208321	5.37881e-08	0.00970515	5	-1.34575	-1.30565	0.426624	0.655933	0.582549	0.825151	0.690608	-1.41534	0.756482	0.716434	0.734527	-1.32157
chr13-77328901-77330453	1.73383e-11	3.12839e-06	12	-1.72735	-0.920499	-0.614658	-0.538182	-0.406699	0.345319	0.0130242	-0.449114	1.23793	1.49131	1.5013	0.0676154
chr13-77343131-77343704	1.21558e-10	2.1933e-05	16	0.668346	-2.09792	0.644654	0.406215	0.522675	0.467523	0.406288	0.46349	0.227607	0.273163	0.151154	-2.13319
chr13-77345077-77345585	1.15481e-27	2.08366e-22	11	0.405571	-2.10634	0.153858	0.273946	0.292238	0.317675	0.525511	0.489304	0.636893	0.650014	0.489758	-2.12843
chr13-77492563-77493397	2.00872e-10	3.6244e-05	9	0.234192	0.282043	0.0690464	0.0874044	0.22802	0.281786	0.171748	0.454834	0.392383	0.448447	0.494299	-3.14421
chr13-77595144-77595746	1.67913e-08	0.0030297	15	0.249135	-3.12473	0.402142	0.403432	0.295108	0.497021	0.377553	0.364789	0.0966703	-0.015665	-0.0245991	0.479144
chr13-77643929-77644634	1.08184e-13	1.952e-08	1	0.125159	1.40663	0.131176	0.191211	0.433554	0.00674814	-0.369153	0.687732	-0.83032	-1.35088	-1.88133	1.44947
chr13-77733643-77734309	1.55316e-19	2.80241e-14	17	0.707868	0.465428	0.572306	0.563393	0.592026	-2.11046	0.175596	0.537722	0.224678	0.180531	0.187264	-2.09635
chr13-77749351-77749753	8.12004e-30	1.46512e-24	5	-1.33611	-1.30485	0.504137	0.537249	0.358486	0.743472	0.7086	-1.39497	0.896072	0.899969	0.703892	-1.31595
chr13-77779201-77780436	4.44149e-24	8.01392e-19	6	0.098709	0.447991	-1.77271	-0.526678	-0.916887	-0.520533	0.122413	-0.754674	1.42778	1.83263	0.0375357	0.524427
chr13-77807459-77808238	4.15279e-42	7.493e-37	16	0.544316	-2.07697	0.727244	0.528237	0.653222	0.469483	0.47151	0.41907	0.0674747	0.0962884	0.2159	-2.11577
chr13-77820050-77821027	1.32766e-23	2.39553e-18	12	0.221891	-3.08401	-0.137539	0.170549	-0.0276131	0.096598	0.170141	0.596413	0.493493	0.490994	0.544196	0.464888
chr13-77868680-77869097	7.90175e-28	1.42574e-22	6	-1.36512	-1.35307	-1.30687	0.619556	0.475007	0.756322	0.531416	-1.35853	0.826632	0.856856	0.624287	0.693517
chr13-77909573-77910213	2.08088e-28	3.7546e-23	18	0.338268	-0.488544	0.277319	0.507107	1.15733	0.931117	1.31383	0.41706	-1.31697	-1.76697	-1.13861	-0.230931
chr13-77918292-77919918	7.33122e-18	1.32279e-12	15	-0.642828	-0.704601	0.441494	0.581142	0.431398	1.1668	0.959761	1.0068	-0.719479	-1.6509	-1.54252	0.672933
chr13-77928583-77929688	5.29764e-19	9.55869e-14	12	-0.918672	-1.01602	-2.02824	0.215676	0.0953444	0.828889	0.905261	-0.0753406	1.13434	1.13451	0.506441	-0.782186
chr13-77946340-77946921	1.65033e-16	2.97774e-11	10	-1.66964	-1.61968	0.228171	0.458134	0.419387	0.585117	0.564086	0.555686	0.698591	0.709545	0.709693	-1.63909
chr13-77986156-77987141	3.32426e-09	0.000599806	8	0.535206	-1.5752	0.457962	0.492953	0.440135	0.522502	0.565499	-1.78374	0.63314	0.652102	0.657307	-1.59787
chr13-78021995-78022613	4.95569e-38	8.9417e-33	12	0.0519627	-3.11269	0.0710124	0.247951	0.246	0.379233	0.439712	0.00569931	0.541484	0.586902	0.443568	0.099162
chr13-78032065-78032476	7.79734e-10	0.00014069	12	-1.65741	-1.62339	0.347806	0.304266	0.299197	-1.63582	0.553003	0.667943	0.702096	0.646127	0.726032	0.670155
chr13-78040215-78040653	1.01554e-10	1.83237e-05	14	0.55387	0.604715	0.557853	0.595226	0.563086	0.283013	0.538466	-2.15234	-0.0356798	0.250147	0.289715	-2.04807
chr13-78066946-78067900	2.44876e-10	4.41838e-05	1	-0.303271	0.505113	-0.31708	-0.248733	-0.259966	0.343119	-1.77163	1.46081	-0.446644	-1.33337	1.53424	0.837416
chr13-78129544-78130305	6.76933e-09	0.00122141	15	0.695269	-3.06294	0.42398	0.373766	0.326411	0.0133982	0.17106	0.102733	0.113333	-0.0683417	0.112007	0.799327
chr13-78265121-78265385	4.12763e-08	0.00744761	16	0.612789	-2.08278	0.572399	0.535577	0.565467	0.465329	0.47516	0.588927	-0.0385312	0.227707	0.192815	-2.11486
chr13-78293445-78293928	8.18483e-11	1.47681e-05	18	0.395379	0.29141	0.548514	0.316874	0.377196	-3.12091	0.401631	0.427469	-0.0317817	-0.0510962	0.103651	0.341663
chr13-78393290-78394041	1.22275e-15	2.20624e-10	7	-1.37259	-1.32072	0.566868	0.532183	0.572325	-1.36726	0.697141	0.720966	0.772904	0.799579	0.735361	-1.33675
chr13-78430112-78430966	9.31119e-10	0.000168005	1	-0.174515	1.0049	-0.25419	0.219085	0.11804	0.220641	0.121712	-1.7053	-0.889878	-1.0446	0.158474	2.22564
chr13-78537456-78538037	3.71892e-70	6.71015e-65	11	0.42179	-1.60079	0.179118	0.210579	0.297239	-1.62814	0.663589	0.742238	0.784725	0.816793	0.734611	-1.62175
chr13-78544163-78544949	5.60393e-105	1.01113e-99	11	0.395842	-1.60838	0.148472	0.374574	0.360749	-1.63552	0.578909	0.599953	0.796756	0.854958	0.761186	-1.6275
chr13-78646745-78647652	9.0688e-30	1.63631e-24	17	0.486254	0.237414	0.56961	0.303776	0.368917	0.0943277	0.386461	0.295448	0.0543282	0.0215347	0.313555	-3.13163
chr13-78655974-78656174	1.48194e-14	2.67392e-09	7	-1.36872	-1.3153	0.551248	0.420244	0.530126	-1.34936	0.645791	0.740606	0.775499	0.836481	0.870957	-1.33757
chr13-78762480-78763148	1.25353e-21	2.26178e-16	12	-0.863189	-0.203705	-1.34619	-0.404842	-0.958093	-1.32941	0.763827	0.66864	1.45683	1.22859	0.942155	0.0453871
chr13-78780486-78781054	1.93419e-25	3.48992e-20	18	1.04366	-0.364189	1.23661	0.565434	0.9126	-0.099535	0.91299	-0.0520795	-1.35644	-1.99384	-0.637898	-0.167313
chr13-78786323-78787494	1.62017e-08	0.00292333	15	0.475894	-1.43935	-0.29099	0.635544	0.913245	1.2539	0.958352	-0.284853	-0.322987	-1.73217	-1.00217	0.8356
chr13-78880908-78881992	1.11653e-08	0.0020146	16	0.458988	-2.11388	0.633477	0.441714	0.568818	0.441899	0.438482	0.320216	0.348154	0.276463	0.331233	-2.14556
chr13-79225136-79226546	2.42419e-19	4.37405e-14	18	1.58487	-0.0179155	1.00348	0.197314	0.578824	1.19793	0.241127	-1.01563	-1.01965	-1.28012	-1.37662	-0.0936083
chr13-79287854-79288724	4.63473e-11	8.36259e-06	18	1.19293	0.706552	1.90429	-0.302669	0.583329	-1.29722	0.508178	-0.222281	-1.0074	-1.24396	-0.664983	-0.156763
chr13-79353691-79354028	1.64995e-15	2.97705e-10	10	-1.36041	-1.31945	-1.35383	0.436808	0.49043	0.615295	0.563365	0.840842	0.834917	0.837459	0.749253	-1.33468
chr13-79435295-79435981	1.21901e-08	0.00219949	14	0.61977	-2.11181	0.546016	0.500439	0.440985	0.555544	0.444739	0.214587	0.313639	0.312628	0.301996	-2.13853
chr13-79524975-79526167	1.07917e-101	1.94717e-96	12	0.406824	-2.08696	0.18236	0.195037	0.193022	-2.12444	0.387896	0.509502	0.693055	0.727748	0.552264	0.363698
chr13-79528511-79529193	6.48271e-22	1.16969e-16	16	0.559356	-2.10811	0.6457	0.464948	0.504625	0.543143	0.417913	0.360215	0.254349	0.250329	0.244932	-2.1374
chr13-79570672-79571587	3.50875e-53	6.33093e-48	1	0.873848	-0.342191	0.627196	0.635295	0.67562	-0.11462	0.147173	0.500526	-1.64329	-2.01019	-0.576792	1.22743
chr13-79627796-79629086	5.15573e-143	9.30265e-138	18	0.88384	0.688728	0.809015	0.688755	0.889802	0.0649655	0.779719	-0.0680654	-1.6113	-1.62773	-1.3968	-0.100928
chr13-79655489-79655899	1.49741e-25	2.70182e-20	16	0.589842	-2.08166	0.654974	0.528087	0.597882	0.523476	0.563889	0.330284	0.181304	0.0854206	0.145693	-2.11919
chr13-79658488-79659644	4.05752e-99	7.32111e-94	18	0.955991	-0.101634	1.14109	1.21603	0.975503	0.0246387	0.527643	-0.0796844	-0.898407	-1.8152	-1.1497	-0.796278
chr13-79668207-79668894	1.42514e-15	2.57142e-10	17	0.588425	0.370328	0.485316	0.423541	0.450708	0.336498	0.263627	0.159393	-0.0045288	0.0284131	0.0110716	-3.11279
chr13-79677992-79679543	7.54138e-19	1.36071e-13	15	0.0500371	-0.9978	-1.75988	1.16502	0.423928	1.31245	1.32828	-0.288656	-0.130269	-0.945942	-0.739437	0.582277
chr13-79724090-79724971	1.22104e-15	2.20315e-10	8	0.20948	0.216146	-0.0546419	0.325374	0.171899	0.277376	0.259067	0.128945	0.544723	0.537491	0.509121	-3.12498
chr13-79740900-79741337	6.56875e-27	1.18522e-21	1	1.68587	0.136451	0.49273	0.56845	0.731857	-1.15361	0.0559705	-0.279851	-0.815398	-1.74231	-0.808002	1.12785
chr13-79744721-79745469	3.14005e-18	5.66568e-13	15	-0.859983	-0.469218	1.12261	0.901365	0.898644	-0.298167	0.792116	1.32954	-1.03146	-1.85504	-0.388131	-0.142269
chr13-79749940-79750721	2.35302e-37	4.24562e-32	15	0.443056	-3.13592	0.381714	0.429719	0.403815	0.419524	0.38899	0.178667	0.133677	-0.00886165	0.0558826	0.309742
chr13-79775604-79776828	4.98393e-13	8.99266e-08	15	1.69726	-1.59878	0.485571	0.934357	0.617971	0.766845	0.674623	-0.788507	-0.721269	-1.03488	-0.892521	-0.140667
chr13-79781849-79783276	1.03854e-34	1.87386e-29	1	0.765072	-0.356341	-0.0288508	1.19584	0.547045	1.16514	0.297069	0.369732	-1.2799	-1.67497	-1.50777	0.507931
chr13-79794748-79795692	1.31479e-31	2.37232e-26	1	0.801614	1.48224	0.328045	0.341294	0.373249	0.139586	0.0737164	-1.36812	-0.679916	-1.93186	-0.676893	1.11704
chr13-79796130-79796595	1.49113e-27	2.6905e-22	1	0.942956	0.75358	0.176839	0.936112	1.00702	-0.074703	0.0584432	-0.61042	-1.26576	-1.81219	-1.13927	1.0274
chr13-79798878-79799809	4.84522e-130	8.74238e-125	1	0.495833	0.709149	0.762224	0.757751	0.764656	0.269243	-0.0378967	-0.200969	-0.996422	-1.76307	-1.79563	1.03513
chr13-79805297-79805774	4.69857e-14	8.47777e-09	1	1.27305	1.29611	0.400227	0.165325	0.218721	-0.0362457	0.420181	-1.18302	-1.01767	-1.8473	-0.678443	0.989064
chr13-79810154-79811115	1.04603e-10	1.88738e-05	18	1.40533	0.248492	0.90599	0.880504	0.496195	-0.960582	-0.094973	0.986357	-0.399739	-0.707696	-1.99119	-0.768681
chr13-79837577-79838442	2.08907e-32	3.76937e-27	13	0.348737	-2.10472	0.187362	0.615501	0.489978	0.710397	0.463365	0.352982	0.448022	0.411501	0.207043	-2.13016
chr13-79860945-79861944	6.18929e-35	1.11675e-29	1	0.688179	-0.704646	-0.0660979	1.04157	0.644147	0.446725	0.591264	0.134944	-0.521631	-1.47197	-2.00578	1.22329
chr13-79871735-79871944	3.10234e-11	5.59765e-06	15	0.49069	-3.12023	0.110188	0.589434	0.389931	0.104494	0.272567	0.347565	0.274846	-0.0828829	0.191228	0.432173
chr13-79874223-79874859	8.27188e-11	1.49252e-05	15	0.305767	-2.05016	0.493449	0.549526	0.438921	0.717494	0.555439	-2.1785	0.310621	0.148339	0.240141	0.468959
chr13-79900477-79901640	7.05663e-21	1.27325e-15	1	0.310645	0.159945	0.378885	0.419077	0.330355	0.524802	0.431962	-3.1208	0.129343	0.0237816	-0.0641955	0.476202
chr13-79914955-79916522	7.28864e-145	1.31511e-139	1	0.668457	0.214419	0.728402	0.801621	1.02423	-0.0322405	0.191224	0.159342	-1.23331	-1.94531	-1.46109	0.884257
chr13-79918424-79919398	6.2958e-76	1.13597e-70	18	1.37416	-0.375628	0.583384	0.752009	0.882709	-0.317336	0.282112	0.581487	-1.46858	-1.81524	-1.01432	0.535246
chr13-79936085-79937057	1.37992e-12	2.48983e-07	1	0.351783	0.401341	0.172785	0.441819	0.286401	0.55972	0.2466	-3.14578	0.159395	0.167148	0.0785831	0.280211
chr13-79939266-79939896	3.62542e-10	6.54145e-05	1	-1.13587	0.073037	-1.13624	1.66677	1.11049	1.28448	0.150072	-0.23797	0.0128951	-1.42347	-0.720759	0.356557
chr13-79995170-79995713	3.01306e-12	5.43656e-07	15	0.135745	-3.08614	-0.136249	0.447	0.107881	0.625551	0.327078	0.432133	0.493448	0.396143	-0.104452	0.36186
chr13-80011408-80012573	1.7976e-12	3.24347e-07	15	0.459351	-3.14379	0.346068	0.40262	0.362756	0.0653239	0.445084	0.395237	0.15109	0.094731	0.130509	0.291022
chr13-80021906-80022488	2.36869e-12	4.2739e-07	1	0.144023	-0.349914	0.875689	0.789893	0.81267	0.0276273	-0.771395	0.793631	-0.701978	-1.75366	-1.34803	1.48144
chr13-80038130-80039148	1.50869e-24	2.72217e-19	5	-1.34518	-1.29669	0.474792	0.626212	0.581784	0.587967	0.683586	-1.42649	0.807319	0.846963	0.776322	-1.3166
chr13-80040469-80041131	7.05861e-37	1.27361e-31	15	-0.124158	-3.07211	-0.0390457	0.51173	0.313018	0.714726	0.47784	0.488006	0.312381	0.31946	0.00663249	0.0915181
chr13-80048557-80049161	1.53497e-21	2.76959e-16	13	-0.88354	-1.73275	-0.855192	0.788649	0.330664	1.20517	0.437653	0.292974	0.893006	1.00126	0.0135088	-1.49141
chr13-80069169-80069767	4.27745e-08	0.00771793	1	0.497723	0.606596	0.254388	0.515469	0.311988	0.0853282	0.131904	-3.11991	0.117833	0.0143739	0.210901	0.37341
chr13-80087877-80088238	3.51486e-11	6.34196e-06	3	0.349451	0.478367	0.119908	0.459255	0.360075	0.44401	0.364634	-2.19101	0.578341	0.580558	0.512849	-2.05644
chr13-80100692-80101666	3.47255e-08	0.00626563	13	0.464849	-2.11868	0.256015	0.50361	0.459238	0.536868	0.461507	0.428725	0.396956	0.29812	0.462198	-2.14941
chr13-80109348-80109812	3.0961e-23	5.58638e-18	12	-2.13318	-2.08983	0.344557	0.310757	0.261223	0.250693	0.196001	0.466724	0.681462	0.679862	0.41405	0.617674
chr13-80132651-80133912	4.13863e-75	7.46746e-70	15	0.488694	-1.38069	0.59191	1.25839	0.963404	0.631597	0.225118	-0.295188	-1.31633	-1.77621	-0.132853	0.742164
chr13-80167982-80168556	1.66147e-70	2.99785e-65	13	0.519867	-2.08012	0.364805	0.652552	0.586579	0.674368	0.537484	0.450268	0.232381	0.155584	0.0216021	-2.11537
chr13-80197874-80198336	4.54523e-10	8.2011e-05	12	-3.11273	0.324892	-0.0635494	0.162569	0.0541167	0.40934	0.474503	0.332253	0.533781	0.485839	0.0146689	0.384313
chr13-80214185-80214943	1.00006e-26	1.80444e-21	1	-0.194226	-0.747451	-0.610874	1.2604	0.91206	1.32977	1.0363	0.0656966	-0.684892	-1.6709	-1.14177	0.445883
chr13-80217839-80218506	2.52694e-33	4.55943e-28	9	-0.0509665	0.146037	0.0320893	0.254984	0.138781	0.338173	0.42925	0.210075	0.571769	0.582405	0.457486	-3.11008
chr13-80234875-80236257	4.90676e-45	8.85342e-40	12	0.512102	-1.58276	-1.57894	-0.0958605	-0.692612	-0.346734	-0.206697	0.907585	1.19365	1.05282	1.24943	-0.411987
chr13-80275986-80277085	5.8699e-251	1.05912e-245	11	0.0570036	-2.05644	0.130812	0.294485	0.234833	0.113243	0.490237	0.600504	0.757266	0.736957	0.726821	-2.08572
chr13-80358978-80360701	4.38084e-24	7.90447e-19	12	-0.649092	-2.25334	-1.52464	0.788331	0.0108495	-0.00478635	0.829067	1.00237	0.543632	0.256523	0.485057	0.516031
chr13-80361824-80362265	3.04056e-09	0.000548617	11	-0.378678	-1.16897	-1.06898	0.586945	0.235171	0.270293	0.639007	-0.102137	1.17161	1.18961	0.677651	-2.05152
chr13-80367708-80368554	1.91553e-53	3.45625e-48	18	0.50938	0.204408	0.839537	0.873239	1.03647	-0.341247	0.436454	0.162912	-0.826123	-1.45386	-2.13285	0.691677
chr13-80436454-80437722	1.58806e-54	2.86539e-49	15	0.250041	-3.09298	0.434806	0.480725	0.487383	0.491579	0.292098	0.382685	0.0510893	-0.135279	-0.099364	0.457217
chr13-80449606-80450633	7.17368e-21	1.29437e-15	15	0.36489	-3.10188	0.485752	0.523867	0.558434	0.038989	0.2183	0.289524	0.107891	-0.0942575	0.0989374	0.509552
chr13-80547790-80548357	2.21373e-26	3.9943e-21	13	0.570171	-2.09454	0.547759	0.575763	0.552495	0.630955	0.419133	0.381231	0.154451	0.16313	0.227731	-2.12828
chr13-80551263-80552072	7.74771e-12	1.39794e-06	1	-3.1291	0.261471	0.366026	0.495163	0.426664	-0.0214141	0.295269	0.456347	0.135238	0.0576436	0.176593	0.480095
chr13-80664767-80665213	7.55423e-15	1.36303e-09	10	-1.66738	-1.61866	0.3934	0.265589	0.425414	0.474496	0.583972	0.623583	0.712595	0.759576	0.685606	-1.63819
chr13-80709776-80710554	8.2096e-14	1.48128e-08	18	-0.642436	0.764175	0.49414	0.923582	1.20263	0.776355	0.378985	-0.251207	-1.25718	-2.24795	-0.0131336	-0.127954
chr13-80864973-80865767	1.52117e-12	2.74469e-07	1	0.0151569	-0.301287	-1.31388	1.51467	0.355309	-0.781978	-0.746287	0.46088	-0.764321	-1.08119	1.06096	1.58196
chr13-80921562-80921879	1.87098e-19	3.37586e-14	4	-1.12622	-1.0917	0.686115	0.659469	0.5447	-1.11049	0.79386	-1.17651	1.00091	1.00081	0.926893	-1.10783
chr13-80923759-80925004	1.00747e-11	1.81782e-06	12	-2.31052	-0.154689	-1.47265	0.182482	-0.178719	0.72125	0.104693	0.397328	0.738199	1.41179	0.378486	0.182349
chr13-80945137-80945688	1.71661e-08	0.00309733	12	0.120979	-3.15162	0.00905124	0.346239	0.216912	0.303718	0.352826	0.38943	0.337282	0.406487	0.419969	0.24873
chr13-81207338-81208084	8.42838e-69	1.52076e-63	18	0.210702	-0.0294739	1.00842	0.871462	0.898458	1.23117	0.561218	0.287044	-1.18654	-1.54021	-1.20432	-1.10792
chr13-81211478-81212302	6.72954e-35	1.21423e-29	18	0.30763	-0.269241	1.13697	0.721611	0.796249	1.30303	0.0524368	0.424813	-1.31553	-1.46303	-1.62105	-0.0738872
chr13-81287839-81288436	3.42959e-26	6.18811e-21	7	-1.1375	-1.11492	-1.1281	0.690347	0.68974	-1.13081	0.68484	0.865941	0.98169	0.981322	0.741637	-1.12418
chr13-81293310-81294503	1.46604e-36	2.64522e-31	11	0.287511	-2.11078	0.411942	0.290189	0.352782	0.198008	0.420745	0.470347	0.632035	0.641327	0.538008	-2.13212
chr13-81396180-81396569	2.17112e-18	3.91741e-13	1	0.41077	0.606096	0.243632	0.439768	0.369341	0.149723	0.4108	-3.10461	0.107237	-0.177073	0.107854	0.436462
chr13-81583697-81584512	3.60403e-16	6.50286e-11	15	0.56156	-2.07414	0.644181	0.280373	0.446188	-2.17451	0.44661	0.506668	0.284579	0.283884	0.278983	0.515621
chr13-81791485-81792294	8.53145e-16	1.53936e-10	17	0.378243	0.399451	0.505868	0.378612	0.474588	0.0855473	0.461254	0.281432	0.043055	-0.0447507	0.158347	-3.12165
chr13-81987172-81988207	3.82486e-41	6.9013e-36	1	1.43536	1.36363	0.179122	0.415867	0.323234	0.428333	-0.561718	-1.18426	-0.914776	-1.75014	-0.550796	0.816142
chr13-82010279-82011306	2.65963e-102	4.79884e-97	12	0.0209303	-2.98145	-0.576834	0.098093	0.0400354	0.480729	0.407212	0.468525	0.636566	0.666255	0.486749	0.253186
chr13-82439129-82439857	3.73556e-39	6.74019e-34	7	-1.35948	-1.29775	0.36696	0.47894	0.371225	-1.3571	0.759406	0.777963	0.833003	0.834706	0.906999	-1.31486
chr13-82506827-82507514	1.06452e-58	1.92074e-53	11	0.514931	-1.60797	0.130688	0.299126	0.312686	-1.63918	0.630323	0.75807	0.775553	0.759254	0.689205	-1.62269
chr13-82660992-82661775	3.15561e-50	5.69375e-45	12	-3.05003	0.405049	-0.316388	-0.0293198	0.0317688	0.314057	0.17289	0.510691	0.593348	0.654058	0.417369	0.296506
chr13-82946454-82947624	2.491e-27	4.49459e-22	1	0.743299	1.1881	0.922889	0.394773	0.534336	-0.0849408	-0.300182	-0.263847	-1.47836	-1.61886	-1.19523	1.15803
chr13-83121741-83122285	2.44394e-19	4.40967e-14	15	0.595205	-3.08048	0.382732	0.489572	0.470945	0.549976	0.211659	0.176755	-0.00367772	-0.121225	-0.0607264	0.389261
chr13-83229603-83230217	2.07368e-13	3.74161e-08	1	-0.0995993	-0.0510862	0.728122	0.229115	0.362201	1.53011	0.440656	0.431922	-1.04745	-1.31631	-2.01675	0.80906
chr13-83288687-83289331	4.64651e-20	8.38383e-15	12	0.320237	-2.09355	0.265478	0.360075	0.201204	-2.15331	0.497817	0.499505	0.614567	0.608673	0.389462	0.489845
chr13-83896087-83896549	1.66249e-15	2.99968e-10	10	-1.36722	-1.31344	-1.36947	0.532635	0.41935	0.741766	0.615159	0.693962	0.793469	0.80071	0.784857	-1.33177
chr13-84192065-84192402	1.24537e-11	2.24706e-06	15	-1.61737	-1.54035	0.303888	0.663715	0.587171	0.878344	0.643173	-1.74405	0.417687	0.367608	0.352272	0.687915
chr13-84876702-84877281	2.08886e-14	3.769e-09	15	0.248193	-3.10992	0.0144896	0.45219	0.312163	0.70809	0.364331	0.225667	0.172305	-0.0265806	0.169463	0.469605
chr13-84954532-84955038	1.2341e-33	2.22673e-28	11	0.435112	-2.09503	0.21046	0.272519	0.199226	0.209643	0.370325	0.618182	0.60045	0.650727	0.648612	-2.12023
chr13-84973525-84974251	1.06507e-50	1.92174e-45	11	0.395006	-2.0827	0.257219	0.0254241	0.342363	0.196906	0.379132	0.592045	0.653696	0.7163	0.633524	-2.10891
chr13-85019043-85019509	1.38944e-33	2.507e-28	2	-1.12723	-1.09173	-1.11282	0.484413	0.592856	0.740131	-1.16193	0.870209	0.99358	1.01793	0.900633	-1.10604
chr13-85196950-85198070	9.44993e-124	1.70508e-118	9	-0.0952277	-0.0817915	-0.176465	0.270929	0.301088	0.181495	0.396089	0.449144	0.616264	0.673309	0.51467	-3.0495
chr13-85256022-85256275	2.49362e-11	4.49932e-06	10	-1.36518	-1.33145	-1.34968	0.603845	0.552526	0.591746	0.549941	0.830693	0.765649	0.827512	0.669698	-1.34531
chr13-85282753-85283792	2.1678e-16	3.91143e-11	15	0.283522	-3.1457	0.19577	0.478878	0.372839	0.522066	0.341171	0.324352	0.277523	0.0564817	0.135716	0.157378
chr13-85298331-85298901	2.33435e-30	4.21193e-25	15	0.446318	-3.08	0.436059	0.452491	0.430424	0.494118	0.333781	0.301368	-0.13112	-0.0337325	-0.147455	0.497753
chr13-85312053-85312389	4.39064e-08	0.00792215	15	0.497774	-2.01443	0.398674	0.547091	0.451034	0.657077	0.492645	-2.213	0.325853	0.0849376	0.229433	0.542911
chr13-85313366-85314181	2.79613e-27	5.04515e-22	12	-1.13567	-1.74545	-1.44788	0.393559	-0.319618	1.202	0.394967	0.37303	0.979409	1.15256	-0.291512	0.444609
chr13-85401233-85401981	1.63396e-29	2.9482e-24	17	0.525523	0.325592	0.684889	0.390925	0.518243	0.141903	0.202932	0.404411	0.000237633	-0.084911	-0.028438	-3.08131
chr13-85808491-85809438	3.6887e-21	6.65563e-16	10	-1.68045	-1.62445	0.413574	0.406498	0.485407	0.445819	0.576709	0.584517	0.701833	0.71979	0.614978	-1.64422
chr13-85824975-85825958	1.3035e-38	2.35194e-33	13	0.562222	-2.09416	0.533631	0.582184	0.543475	0.592518	0.5862	0.19582	0.279542	0.185168	0.156896	-2.12349
chr13-86437457-86438581	4.49633e-21	8.11287e-16	12	0.129156	-3.09099	-0.0155485	-0.045478	-0.0885968	0.376588	0.378645	0.373296	0.490639	0.533014	0.548329	0.41095
chr13-86534328-86534977	6.65003e-14	1.19988e-08	14	0.790536	-1.25709	0.786093	0.786321	0.841954	-1.33214	0.667851	-1.49191	0.531119	0.369806	0.587696	-1.28023
chr13-86562899-86563702	3.69511e-22	6.6672e-17	6	0.30147	-2.03618	0.125762	0.369684	0.346304	0.220311	0.47853	-2.18732	0.598227	0.670166	0.522281	0.590765
chr13-86571384-86572472	1.46548e-38	2.64421e-33	11	0.437256	-2.10651	0.0582848	0.345386	0.312401	0.543931	0.444256	0.409444	0.556712	0.598409	0.531181	-2.13075
chr13-86838428-86839737	2.05264e-18	3.70364e-13	18	0.618612	0.983012	1.15841	0.410456	0.97558	-0.295626	0.0581204	0.718783	-1.58813	-1.75095	-0.358077	-0.930191
chr13-86877035-86877842	4.97055e-25	8.96851e-20	17	0.378161	0.579978	0.638333	0.550257	0.604204	-2.1527	0.40362	0.586008	0.156076	0.178221	0.134688	-2.05684
chr13-87123824-87124837	1.02715e-63	1.85331e-58	1	0.00362947	0.507195	-0.115593	0.911372	0.759559	1.27754	0.286667	0.147457	-1.4968	-1.70547	-1.35341	0.777856
chr13-87206188-87206948	2.94776e-11	5.31873e-06	17	0.402189	0.714054	0.778533	0.248223	0.438242	0.246156	0.173483	0.304031	-0.437251	0.120626	0.0248709	-3.01316
chr13-87341207-87342462	3.0874e-15	5.57068e-10	11	0.45713	-1.62413	0.405662	0.452414	0.347958	-1.67213	0.604471	0.67421	0.656394	0.683716	0.661025	-1.64672
chr13-87426532-87427125	2.70568e-51	4.88194e-46	8	0.779973	-1.10205	-1.10045	0.474973	0.628889	-1.1161	0.83125	-1.16632	1.01301	1.0531	0.81855	-1.11482
chr13-87459023-87459812	1.6717e-50	3.01631e-45	5	-1.32016	-1.27502	0.480283	0.364413	0.328231	0.657769	0.598606	-1.39901	1.00495	1.01187	0.840849	-1.29278
chr13-87837602-87838434	8.06871e-09	0.00145586	9	-1.66623	0.574764	0.47167	0.503889	0.429574	-1.65769	0.550334	0.64639	0.669082	0.668865	0.443885	-1.63452
chr13-87857358-87858682	3.79863e-22	6.85397e-17	12	0.0888613	-3.05296	0.0341791	0.0773831	0.0437404	-0.0396627	0.0132385	0.767213	0.488561	0.552693	0.492644	0.534105
chr13-88416546-88417284	3.58007e-16	6.45963e-11	7	0.000979281	0.19141	0.183743	0.21871	0.249344	-0.107543	0.312951	0.55294	0.497858	0.564395	0.440653	-3.10544
chr13-88622392-88623578	3.69606e-46	6.66891e-41	12	-1.66948	-1.62402	-1.63563	0.472196	0.372706	0.370336	0.412815	0.515774	0.716801	0.759056	0.747891	0.561553
chr13-88649708-88650181	5.57758e-20	1.00638e-14	10	-1.65758	-1.6175	0.40225	0.273177	0.303552	0.476846	0.598812	0.645088	0.740384	0.783527	0.686215	-1.63477
chr13-88707467-88708009	5.16267e-08	0.00931516	10	-1.68385	-1.63117	0.442906	0.435794	0.505937	0.590699	0.526949	0.618342	0.595387	0.68174	0.564868	-1.64761
chr13-89046283-89046608	5.87569e-09	0.00106017	17	-2.14385	0.552619	0.670312	0.426532	0.591333	0.454518	0.412521	0.445549	0.15746	0.243762	0.281782	-2.09253
chr13-89279191-89279633	3.51433e-09	0.000634101	1	1.44554	0.80226	0.13149	0.0919765	0.366069	0.596465	-0.750563	-0.145034	-0.968741	-1.37164	-1.56987	1.37205
chr13-89496291-89497205	1.76821e-30	3.19044e-25	15	0.124812	-3.06674	0.635649	0.450983	0.544504	0.258012	0.456219	0.212581	-0.150468	-0.16546	0.175654	0.524253
chr13-89646485-89646815	6.16514e-12	1.1124e-06	3	-1.29763	0.873775	0.47005	0.400464	0.419129	0.681322	-1.36905	-1.42195	0.862378	0.824973	0.806045	-1.24951
chr13-89687162-89688109	7.32983e-26	1.32254e-20	1	-0.0290273	-0.0023734	0.125294	1.06637	0.549147	0.54163	1.01861	-1.21859	-0.997857	-1.70401	-0.818657	1.46946
chr13-89733782-89734336	3.84862e-23	6.94417e-18	15	0.558282	-2.91873	0.756022	0.413945	0.591459	0.21402	-0.00626409	0.496642	-0.107522	-0.245028	-0.460353	0.707524
chr13-89862428-89863221	3.61094e-18	6.51532e-13	12	-0.410582	-0.931498	-1.95534	-0.177219	-0.93831	1.15735	0.492999	0.509661	1.07166	1.25662	0.534992	-0.610339
chr13-90105152-90106430	1.53018e-217	2.76095e-212	11	0.129399	-2.08669	0.166291	0.251853	0.321738	0.306004	0.472217	0.558583	0.631019	0.684498	0.680674	-2.11558
chr13-90118285-90119218	1.79875e-21	3.24554e-16	12	-2.15135	-2.09792	0.261514	0.26956	0.315911	0.325466	0.495236	0.38078	0.512231	0.6061	0.635405	0.447075
chr13-90156137-90156584	9.85432e-11	1.77805e-05	10	-1.6815	-1.62083	0.527902	0.505626	0.359715	0.464497	0.388461	0.589341	0.69128	0.732619	0.68229	-1.6394
chr13-90238376-90238932	1.25991e-12	2.2733e-07	12	0.210649	-3.10643	-0.0969208	0.0791828	0.0533176	0.207574	0.240688	0.560394	0.421495	0.485204	0.392829	0.552022
chr13-90416472-90416931	8.29905e-13	1.49742e-07	1	0.936694	-0.202901	-0.696314	0.547769	0.866883	1.81441	0.379927	-0.290297	-0.274959	-1.24582	-1.84299	0.00760855
chr13-90441243-90441886	5.11588e-09	0.000923073	14	0.4518	0.582235	0.576933	0.589686	0.456105	0.453914	0.366776	-2.19145	0.252407	0.233512	0.283906	-2.05583
chr13-90485306-90486049	2.35356e-30	4.2466e-25	15	0.0914201	-0.640915	-0.513311	1.14863	0.632068	0.922087	0.787526	0.493557	-1.89141	-1.39458	-0.622393	0.987327
chr13-90591734-90592262	1.15646e-15	2.08664e-10	12	-2.14008	-2.09635	0.166085	0.28814	0.304996	0.296067	0.471965	0.679813	0.498114	0.550492	0.582856	0.397898
chr13-90594520-90594967	2.00498e-10	3.61765e-05	11	0.362852	-2.11336	0.170715	0.444964	0.345015	0.409471	0.469948	0.461757	0.581206	0.659181	0.344415	-2.13616
chr13-90640872-90641347	3.21992e-11	5.8098e-06	3	-1.63044	0.573362	0.371382	0.447691	0.434554	0.716231	0.619867	-1.71391	0.637653	0.681602	0.463555	-1.60155
chr13-90683391-90684225	2.19572e-48	3.96181e-43	11	0.164541	-2.09513	0.161092	0.342093	0.224323	0.499876	0.360217	0.626485	0.638771	0.639766	0.557012	-2.11904
chr13-90695994-90696887	2.66405e-21	4.80683e-16	3	-1.64292	0.508673	0.368084	0.510839	0.427624	0.645325	0.507054	-1.66553	0.767353	0.727141	0.479636	-1.63328
chr13-90773606-90774045	1.72592e-10	3.11412e-05	16	0.71239	-2.09052	0.671566	0.43496	0.53553	0.294155	0.569409	0.390504	0.180227	0.212461	0.212784	-2.12346
chr13-90926450-90926848	3.45464e-12	6.23331e-07	16	0.5485	-2.08853	0.649233	0.446438	0.573335	0.580807	0.403532	0.526986	0.170631	0.0875104	0.227842	-2.12629
chr13-90955967-90956367	7.22781e-27	1.30413e-21	16	0.61106	-2.08821	0.562481	0.556476	0.592756	0.497981	0.563314	0.287335	0.316787	0.15987	0.063991	-2.12384
chr13-91084886-91085470	1.77318e-39	3.1994e-34	11	0.295294	-3.11073	0.146598	0.180142	0.0683039	-0.0594246	0.289485	0.542392	0.525647	0.486969	0.518638	0.116684
chr13-91100890-91101789	2.13201e-23	3.84685e-18	15	-0.384152	-1.51251	0.569135	1.17077	1.01822	0.891201	0.0905599	0.957494	-0.935001	-1.26149	-1.15827	0.554038
chr13-91123371-91124406	1.0346e-91	1.86676e-86	9	-1.05585	-0.853343	-1.11576	0.0633262	-0.563182	0.219419	0.272579	0.725276	1.38556	1.22727	1.16452	-1.46981
chr13-91135791-91136391	2.06772e-43	3.73084e-38	1	1.07546	1.03687	-0.226707	0.592893	0.0614795	-0.166189	0.403904	-0.988422	-0.718614	-2.33784	0.181325	1.08584
chr13-91136733-91137109	1.36181e-10	2.45716e-05	18	1.13276	0.193365	-0.390282	1.27538	1.27573	-0.39784	-1.08153	0.911902	-1.05218	-1.72675	0.015906	-0.156463
chr13-91141666-91142051	5.64546e-11	1.01863e-05	1	0.771031	-0.450882	-0.308339	1.3212	0.73035	1.34146	0.697116	-0.394293	-0.352186	-1.80168	-1.4133	-0.140471
chr13-91153334-91153639	2.03408e-16	3.67014e-11	1	0.181049	-0.29226	-0.312849	0.749537	0.271471	0.393394	1.06044	-0.0968992	-0.536564	-1.77959	-1.45277	1.81504
chr13-91154452-91155918	1.08308e-32	1.95423e-27	1	1.28298	0.934817	-0.556887	1.0399	0.580648	0.145017	0.180922	-1.34832	-0.286134	-1.71902	-1.07843	0.824505
chr13-91482439-91482853	3.72046e-14	6.71294e-09	1	0.459382	0.278967	0.259684	0.464195	0.346102	0.513642	0.431254	-3.03553	-0.329235	-0.151206	0.0481685	0.714576
chr13-91567828-91568528	1.21008e-11	2.18337e-06	17	0.339877	0.393935	0.419589	0.459322	0.343117	0.304505	0.501797	0.469495	0.0343964	-0.144992	-0.0166721	-3.10437
chr13-91596619-91597149	1.29498e-12	2.33658e-07	1	0.597824	0.565517	0.325924	0.42744	0.395995	-0.0539694	0.00108507	-3.08836	0.102432	0.00377065	0.181221	0.541121
chr13-91609068-91609988	3.24339e-104	5.85215e-99	17	0.494131	0.410215	0.512768	0.462361	0.51492	0.40848	0.185504	0.455092	-0.116758	-0.194083	-0.0697612	-3.06287
chr13-91745780-91746297	5.37786e-08	0.00970343	17	0.478874	0.589924	0.245104	0.460669	0.439767	0.218927	0.267795	0.269952	-0.0111026	-0.0216093	0.181163	-3.11946
chr13-91762734-91763354	5.15401e-54	9.29954e-49	17	0.459356	0.488655	0.392322	0.49185	0.598605	0.625287	0.484818	0.0781801	-0.120999	-0.145139	-0.352249	-3.00069
chr13-91770226-91770623	7.48142e-13	1.34989e-07	16	0.539238	-2.08579	0.616846	0.580951	0.623976	0.547558	0.41851	0.456166	0.208577	0.145573	0.0694289	-2.12103
chr13-91774425-91774956	1.72536e-26	3.11311e-21	1	0.900134	1.0909	0.0678284	0.533302	0.427014	-0.243746	-0.025138	-0.768128	-1.17163	-1.40715	-1.17606	1.77267
chr13-91776532-91777217	3.42962e-40	6.18816e-35	1	1.55843	-0.196441	0.0474886	1.33124	0.841338	-0.0192714	-0.626638	-0.172013	-1.53931	-1.72105	-0.0461151	0.542344
chr13-91797576-91798034	3.07533e-49	5.54891e-44	17	0.655241	0.340736	0.578448	0.478169	0.5382	0.12815	0.444806	0.33659	-0.271886	-0.166317	-0.0337116	-3.02843
chr13-91800332-91801396	2.65107e-80	4.78341e-75	15	0.468667	-3.04818	0.642175	0.526915	0.57976	0.30516	0.446259	0.223006	-0.0554519	-0.199767	-0.133499	0.244955
chr13-91804709-91805158	2.58285e-26	4.66031e-21	1	1.39932	-0.105365	0.295964	1.27705	0.806143	-0.27703	0.891711	-1.2808	-0.841043	-1.77545	-0.522616	0.132111
chr13-91813191-91813623	6.30204e-25	1.1371e-19	18	1.63881	0.521725	1.10361	0.461274	0.96477	-0.585863	0.307576	-0.56717	-1.02142	-1.24867	-1.52178	-0.052871
chr13-91904092-91905042	1.62273e-14	2.92794e-09	12	-0.0200529	-3.09892	-0.231018	0.204054	0.277547	0.216032	0.440624	0.418958	0.434393	0.50543	0.424144	0.428805
chr13-92101745-92102152	2.58038e-15	4.65586e-10	18	0.01798	0.895528	1.74738	0.456881	1.05407	-1.0405	-0.931823	0.645955	-1.05293	-1.29948	-0.764942	0.271875
chr13-92103469-92104236	1.87138e-41	3.37658e-36	1	0.367654	1.20637	0.951242	0.217412	0.401695	0.205144	-0.128456	0.0488949	-1.03972	-2.2223	-1.05644	1.0485
chr13-92136531-92137834	4.208e-47	7.59263e-42	12	-1.66313	-0.900371	-1.04831	-0.275964	-0.491319	0.643794	0.41928	0.281062	1.37782	1.59615	0.69743	-0.636447
chr13-92157985-92158904	1.11341e-62	2.00896e-57	11	0.200767	-2.08986	0.114667	0.392968	0.167028	0.601718	0.442099	0.478061	0.708675	0.714235	0.380057	-2.11042
chr13-92197653-92198015	3.10665e-26	5.60542e-21	13	0.324854	-2.07698	0.519554	0.659692	0.59521	0.736299	0.503354	0.422381	0.277056	0.133318	0.0153671	-2.11011
chr13-92213396-92214096	5.76193e-13	1.03964e-07	14	0.695126	-1.55441	0.682494	0.602714	0.624869	0.49696	0.693475	-1.79228	0.456334	0.237058	0.434819	-1.57716
chr13-92215745-92216702	2.32311e-12	4.19166e-07	1	0.352756	0.224793	0.346779	0.433444	0.428383	0.481328	0.288573	-3.14696	0.0714331	0.0666325	0.187802	0.265041
chr13-92221453-92222306	3.25921e-34	5.8807e-29	11	0.153709	-2.10529	0.226151	0.373961	0.355401	0.384679	0.440757	0.473247	0.626193	0.64441	0.557958	-2.13118
chr13-92224101-92224849	5.89495e-13	1.06364e-07	13	0.318762	-2.11903	0.361238	0.494912	0.435687	0.631078	0.421354	0.452185	0.403795	0.414403	0.334139	-2.14852
chr13-92314838-92315582	4.63214e-17	8.35791e-12	15	0.344811	-3.05762	-0.21436	0.440089	0.421359	0.594071	0.497947	0.262076	0.204206	-0.0746552	-0.0471132	0.629185
chr13-92316880-92317730	1.31844e-59	2.37889e-54	1	0.390149	0.520263	0.162203	0.908933	0.69905	1.10184	0.557139	-0.78447	-0.796993	-1.50953	-1.92866	0.680083
chr13-92332709-92333705	4.68887e-21	8.46027e-16	17	0.488292	0.358728	0.474237	0.427689	0.532059	0.534229	0.263381	0.0907982	0.054746	-0.00304677	-0.129312	-3.0918
chr13-92345536-92346599	1.20055e-48	2.1662e-43	11	0.157654	0.160035	0.171168	0.13173	0.276129	-0.125702	0.0364752	0.47425	0.600159	0.671447	0.528011	-3.08136
chr13-92390051-92390654	4.36607e-39	7.87783e-34	15	0.464354	-3.05896	0.448963	0.507205	0.483202	0.558051	0.313858	0.449192	-0.0514576	-0.180639	-0.173833	0.240064
chr13-92473789-92474389	6.86545e-27	1.23875e-21	18	1.14872	-0.25998	0.91023	0.691641	0.98389	-0.239443	0.414652	-0.37188	-0.990819	-1.25538	-1.90875	0.877116
chr13-92487078-92487506	4.67809e-09	0.000844082	1	0.44239	0.547412	0.131595	0.470382	0.39813	0.496269	0.107597	-3.08337	-0.0676511	0.0381226	-0.0580364	0.57716
chr13-92500019-92500695	2.79195e-61	5.03759e-56	1	1.00919	0.7189	0.530094	0.521419	0.620237	0.522379	-0.134438	-0.979936	-1.24146	-1.21054	-1.62809	1.27225
chr13-92505512-92506040	4.62007e-14	8.33613e-09	16	0.6399	-2.08383	0.653583	0.623045	0.583452	0.458052	0.405848	0.429683	0.120112	0.210489	0.073692	-2.11402
chr13-92589967-92590993	2.76904e-44	4.99627e-39	12	0.221594	-3.07013	-0.15344	0.348296	0.153192	0.666019	0.451216	-0.0837818	0.461889	0.562433	0.415048	0.027661
chr13-92726817-92727697	1.48546e-66	2.68026e-61	17	0.63535	0.511971	0.657733	0.493244	0.523822	0.0625052	0.293369	0.419881	-0.117046	-0.0681308	-0.426493	-2.9862
chr13-92881163-92881893	5.43947e-38	9.8146e-33	18	1.03959	0.89619	1.33507	0.59544	0.946124	-0.597675	-0.077402	-0.0334914	-1.56807	-1.40662	-1.13236	0.00320343
chr13-92894084-92894951	5.21643e-182	9.41216e-177	18	1.15852	0.433756	1.12804	0.857685	0.916241	-0.713518	0.109843	-0.436264	-1.30073	-1.58468	-1.16355	0.59465
chr13-92950892-92951855	3.76726e-17	6.79738e-12	17	0.497711	0.145092	0.501439	0.33876	0.435756	0.463626	0.328835	0.216316	0.113638	0.0736616	0.0135419	-3.12838
chr13-93101257-93101642	1.37131e-17	2.47429e-12	3	-0.947279	-0.910452	0.774419	0.845591	0.889772	-0.934639	-0.982592	-1.00843	1.14682	1.15354	0.899074	-0.925828
chr13-93117986-93118667	2.58256e-46	4.65979e-41	11	0.357426	-2.0861	0.200862	0.163602	0.137453	0.408453	0.355817	0.499356	0.719903	0.784286	0.565667	-2.10672
chr13-93180565-93181108	1.2595e-11	2.27255e-06	16	0.643104	-2.09022	0.59449	0.453833	0.557555	0.573312	0.35652	0.539135	0.145715	0.146299	0.205322	-2.12507
chr13-93224402-93224815	2.32919e-22	4.20262e-17	1	-0.0766607	0.328003	0.083504	0.959092	0.113477	-0.0586431	0.26739	0.756523	-0.73115	-1.53524	-1.84233	1.73604
chr13-93248466-93249969	1.22016e-12	2.20157e-07	12	-0.019287	-1.62234	-1.54618	0.604603	-0.299464	1.537	0.147352	0.666676	0.671147	0.543299	0.584467	-1.26727
chr13-93261450-93262256	5.06239e-34	9.13423e-29	15	0.244556	-3.09704	0.147161	0.564963	0.395066	0.60478	0.493441	0.100365	0.0732398	0.00649153	-0.00927632	0.476253
chr13-93262610-93263192	8.52424e-51	1.53806e-45	1	-0.923674	-0.220513	-0.439605	1.14056	0.608544	1.9055	1.04044	0.165218	-0.777844	-1.19247	-1.2067	-0.0994553
chr13-93270700-93271360	1.17398e-25	2.11825e-20	17	0.440545	0.582726	0.606466	0.419207	0.572308	-0.0292524	0.355533	0.141444	0.033746	-0.0304008	-0.0189541	-3.07337
chr13-93298498-93299160	9.00526e-16	1.62485e-10	17	0.404019	0.390951	0.311273	0.480633	0.435241	0.408933	0.349451	0.393458	0.108663	-0.14565	-0.0242839	-3.11269
chr13-93328908-93329452	3.40572e-08	0.00614505	15	0.655723	-2.04558	0.579618	0.547182	0.491798	0.299705	0.470774	-2.18428	0.28366	0.182725	0.195365	0.523308
chr13-93344902-93346459	2.67235e-119	4.82181e-114	1	1.35733	0.575889	1.32044	0.673004	0.896415	-0.0280286	0.194425	-1.27243	-1.2227	-1.24547	-1.03811	-0.21076
chr13-93385972-93386780	3.35126e-09	0.000604677	13	0.62161	-2.11521	0.316627	0.505348	0.527355	0.49225	0.469702	0.338717	0.289803	0.256276	0.438958	-2.14144
chr13-93405843-93406413	7.48864e-09	0.0013512	14	0.71417	-1.59861	0.67922	0.659558	0.702333	0.558423	0.555039	-1.69617	0.190907	0.391656	0.467985	-1.62451
chr13-93496948-93497904	1.24307e-82	2.24291e-77	15	0.549348	-3.02561	0.642816	0.47005	0.596428	0.320897	0.216862	0.432873	-0.182748	-0.252171	-0.0998921	0.33115
chr13-93505172-93505796	2.04965e-15	3.69824e-10	15	0.48333	-3.11619	0.501513	0.262032	0.435117	0.45234	0.393056	0.263271	0.0357635	-0.0436457	-0.00511346	0.33853
chr13-93673986-93674767	2.0011e-10	3.61065e-05	16	0.441273	-2.0962	0.647199	0.551066	0.586395	0.349243	0.61917	0.451151	0.213423	0.24415	0.118398	-2.12527
chr13-93689370-93689649	9.09747e-13	1.64148e-07	14	-1.33298	-1.25223	0.905639	0.737491	0.860579	0.819897	0.695719	-1.47103	0.47734	0.421957	0.421004	-1.28338
chr13-93725986-93726895	4.81304e-57	8.68431e-52	1	0.880091	-0.105762	0.00983165	0.84181	0.870389	0.556951	0.480417	-0.757253	-0.954274	-1.75625	-1.38136	1.31541
chr13-93752219-93753212	1.12587e-133	2.03143e-128	18	-0.210147	0.22567	0.850456	1.01723	0.994897	1.3282	0.464946	-0.348079	-1.1919	-1.72982	-1.27547	-0.125966
chr13-93776856-93777451	3.79808e-08	0.00685299	17	0.366893	0.359347	0.6137	0.438556	0.386524	0.346043	-0.0365149	0.303697	0.198428	0.0293381	0.116611	-3.12262
chr13-93859648-93860049	1.40986e-22	2.54385e-17	14	0.466359	-1.58972	0.428552	0.750472	0.62156	0.873218	0.604964	-1.69784	0.555423	0.383437	0.218418	-1.61485
chr13-93861490-93862361	5.34675e-56	9.6473e-51	1	0.83973	-0.920503	0.406589	0.924872	0.828128	1.37116	0.560336	-0.598726	-1.06441	-1.49253	-1.2825	0.427865
chr13-93865123-93865592	1.33262e-15	2.40449e-10	1	0.869064	1.34168	0.87099	0.425785	0.366689	-1.1089	0.278919	-0.223048	-1.23588	-1.2262	-1.38736	1.02826
chr13-93948381-93948899	2.80478e-13	5.06075e-08	15	0.572152	-3.07318	0.562762	0.414845	0.359073	0.330477	0.42167	0.207512	-0.126739	-0.255048	0.176381	0.410094
chr13-93963305-93964471	4.77672e-85	8.61878e-80	11	0.3223	-2.10975	0.153707	0.363538	0.285465	0.475893	0.414618	0.48558	0.618215	0.663893	0.457577	-2.13103
chr13-93971720-93972352	1.73592e-24	3.13217e-19	18	0.934042	1.03006	1.49363	0.289375	1.05718	-0.0392783	-1.69681	-0.408987	-0.918048	-1.00058	-0.854065	0.113492
chr13-94019404-94019862	1.35561e-22	2.44598e-17	15	0.415921	-1.92974	0.768786	0.498249	0.578957	0.317232	0.513708	-2.25432	0.196012	0.198783	0.0638617	0.632552
chr13-94020172-94021103	1.19458e-25	2.15542e-20	15	0.444675	-3.09305	0.533672	0.46026	0.420323	0.318283	0.210749	0.361207	-0.179031	-0.00903531	0.0291516	0.502796
chr13-94030359-94032006	5.48834e-112	9.90277e-107	18	0.9729	0.364571	1.0364	0.795264	0.684449	0.436958	0.302153	0.254344	-1.21504	-1.86804	-1.54415	-0.219813
chr13-94061138-94061651	5.1711e-09	0.000933038	16	0.363017	-2.10259	0.581885	0.575031	0.571842	0.273888	0.374357	0.690326	0.270202	0.262003	0.271681	-2.13164
chr13-94083273-94084047	2.56087e-43	4.62065e-38	16	0.600231	-2.0849	0.634533	0.539974	0.603925	0.370068	0.585739	0.441506	0.152931	0.080941	0.194325	-2.11927
chr13-94093379-94094568	1.48816e-107	2.68513e-102	18	0.717401	-0.485106	1.23017	0.843095	1.0715	-0.216709	0.483255	0.716999	-0.690076	-1.5661	-1.73778	-0.366653
chr13-94114095-94114561	3.11761e-10	5.62519e-05	7	-1.14236	-1.11162	-1.12853	0.637889	0.648135	-1.13271	0.872862	0.962216	0.887852	0.872442	0.758054	-1.12423
chr13-94119363-94119972	1.73699e-11	3.1341e-06	18	0.127049	0.722729	0.787041	0.832533	0.776458	-2.15354	-0.777906	1.30867	-0.705513	-0.837509	0.400583	-0.4806
chr13-94128281-94128750	2.96466e-22	5.34922e-17	18	1.1788	-0.506194	0.969481	0.83973	0.832013	0.532065	0.00596697	-0.0517353	-1.43788	-1.55552	-1.38279	0.576063
chr13-94196236-94196770	2.57914e-28	4.65361e-23	1	0.577527	0.587025	0.646754	0.53348	0.57485	-2.0394	0.384146	-2.17263	0.225907	0.109122	0.15572	0.417495
chr13-94251844-94252146	9.79782e-13	1.76785e-07	1	0.432856	0.421173	0.554877	0.522174	0.489343	0.439819	0.468711	-2.17235	0.298462	0.178425	-2.08716	0.453676
chr13-94253603-94254126	4.32454e-26	7.8029e-21	17	0.220908	0.217201	0.370597	0.561283	0.42032	0.593641	0.458983	0.368896	0.0271591	-0.104244	-0.0424314	-3.09231
chr13-94310301-94310800	3.54684e-21	6.39966e-16	11	0.152023	-2.11147	0.273248	0.460115	0.354841	0.573985	0.517029	0.405135	0.593506	0.590262	0.32226	-2.13094
chr13-94325556-94326013	6.05457e-18	1.09245e-12	17	0.574555	0.312408	0.560304	0.490988	0.271054	0.428318	0.408984	0.214047	0.0628331	-0.0851136	-0.154175	-3.0842
chr13-94332510-94333769	9.14456e-71	1.64998e-65	18	0.761023	-0.565722	1.61853	0.697188	0.939448	0.388912	0.407053	0.246612	-1.26848	-1.28613	-1.51366	-0.42477
chr13-94339185-94339580	1.49794e-08	0.00270278	1	0.664428	1.11136	0.507366	-0.0276992	0.788207	-0.847159	-0.384252	0.652373	-0.835205	-2.03711	-0.850315	1.25802
chr13-94342574-94343362	1.61521e-23	2.91436e-18	18	0.993388	-0.315979	1.19178	0.79915	0.727302	-1.45104	-0.266376	1.42238	-0.716221	-1.00046	-1.2639	-0.120024
chr13-94351209-94352332	2.80024e-57	5.05255e-52	1	0.0819053	-0.0826425	0.403092	0.8581	0.574539	1.30965	0.309797	0.383737	-0.972224	-1.74477	-1.82178	0.700585
chr13-94362093-94362774	4.02207e-12	7.25714e-07	15	0.760747	-2.31401	0.798948	0.536439	0.697175	0.577758	0.468912	0.99804	-1.02711	-0.772403	-0.671033	-0.0534621
chr13-94389126-94390258	7.39503e-30	1.33431e-24	1	-0.170492	0.798827	0.230944	0.953124	1.52143	0.243052	0.709688	-0.544776	-0.853017	-2.01135	-1.15936	0.281934
chr13-94414731-94415070	7.76706e-10	0.000140143	14	0.738196	-1.57678	0.682418	0.580115	0.650408	0.593244	0.58453	-1.75344	0.446391	0.347755	0.307388	-1.60023
chr13-94415560-94416770	5.09265e-66	9.18883e-61	18	1.1577	-0.582117	1.62734	0.530768	1.14791	0.07817	0.213292	-0.715076	-1.28541	-1.36208	-0.985876	0.175377
chr13-94556162-94557354	6.07514e-75	1.09616e-69	18	1.08429	-0.321709	1.64713	0.478166	1.15264	0.433658	0.166778	-0.270663	-0.732914	-1.58469	-1.08231	-0.970374
chr13-94640539-94641976	1.5796e-10	2.85012e-05	13	0.210696	-3.15175	0.203736	0.318485	0.328335	0.376038	0.243599	0.485295	0.344607	0.429004	0.176089	0.0358638
chr13-94681282-94682242	6.57938e-10	0.000118714	6	0.323549	0.307393	0.163897	0.205117	0.0728661	0.0208801	0.216768	-3.13299	0.55932	0.532923	0.361839	0.368437
chr13-94691827-94692358	7.09344e-25	1.27989e-19	16	0.654383	-2.08813	0.674287	0.506497	0.644977	0.231274	0.523678	0.339117	0.22128	0.192769	0.22258	-2.12271
chr13-94722356-94723405	3.37205e-08	0.00608429	17	0.941546	0.328928	-1.08971	1.68992	1.02274	-1.66714	0.841379	0.124443	-0.349838	-0.484269	-0.419908	-0.938089
chr13-94811785-94812286	3.3826e-13	6.10332e-08	14	0.687899	-1.54662	0.726612	0.647025	0.656261	0.555109	0.602728	-1.7961	0.435962	0.356983	0.249107	-1.57497
chr13-94828741-94829747	5.79563e-128	1.04572e-122	18	0.82317	-0.686599	1.34813	0.759969	1.16846	0.174796	0.386762	0.518111	-1.37579	-1.56105	-1.0037	-0.552253
chr13-94854639-94855002	8.90955e-09	0.00160758	3	-1.12088	-1.08794	0.623229	0.803455	0.697495	0.776779	-1.15177	-1.17535	0.95222	0.978787	0.805818	-1.10184
chr13-94863861-94864835	2.84484e-96	5.13303e-91	1	1.31737	-0.230381	0.0776595	0.967181	0.656892	-0.282634	0.529819	0.140236	-1.02841	-1.71576	-1.5128	1.08083
chr13-94885693-94886494	1.8988e-09	0.000342606	17	0.263486	0.272044	0.278259	0.430953	0.288713	0.744569	0.197002	0.364846	0.156482	0.125353	-0.000240782	-3.12147
chr13-95051035-95051554	4.04408e-25	7.29686e-20	11	0.457386	-1.62891	0.339811	0.387234	0.392616	-1.64935	0.51003	0.730242	0.690739	0.746864	0.671902	-1.64857
chr13-95100266-95101213	2.56197e-54	4.62264e-49	15	0.293534	-3.08531	0.203113	0.468314	0.339272	0.654581	0.421552	0.138569	0.0660694	-0.0752544	-0.0423329	0.617897
chr13-95112709-95114386	2.24317e-24	4.04741e-19	12	0.177226	0.153789	0.0810303	0.241071	0.0971161	0.243542	-3.13905	0.349531	0.532188	0.53694	0.353268	0.373346
chr13-95153716-95154711	5.77383e-14	1.04179e-08	12	-0.832717	0.0957906	-2.21628	-0.689805	-1.02888	0.593891	0.210833	0.972636	0.700566	1.23734	0.597836	0.358782
chr13-95155010-95155341	9.07178e-10	0.000163685	7	-1.14361	-1.11642	-1.12286	0.726706	0.750835	-1.13292	0.71682	0.90204	0.91377	0.954798	0.679464	-1.12861
chr13-95180476-95180998	5.12676e-19	9.25036e-14	8	0.618609	-1.58454	0.339686	0.225351	0.284991	0.651995	0.492875	-1.69981	0.817814	0.82515	0.6274	-1.59952
chr13-95213206-95213747	3.80349e-10	6.86275e-05	9	0.241475	0.424381	0.120883	0.0906735	0.0264235	0.111222	0.2905	0.34095	0.631137	0.508296	0.337292	-3.12323
chr13-95217804-95218449	1.02682e-30	1.85272e-25	14	0.451865	0.50536	0.709989	0.564124	0.56198	0.230898	0.551128	-2.25034	0.193263	0.205161	0.237526	-1.96096
chr13-95267408-95268390	1.36739e-61	2.46722e-56	15	-0.198453	-1.01624	1.0882	0.813078	0.862868	1.44855	0.525028	0.586389	-0.801209	-0.993121	-1.55263	-0.762469
chr13-95271041-95271598	1.27726e-29	2.3046e-24	16	0.215243	-3.13238	0.480684	0.386391	0.422792	0.507232	0.245247	0.466111	0.165593	0.0752509	0.105062	0.0627743
chr13-95275770-95276135	7.12792e-09	0.00128611	1	0.28231	0.495875	0.569898	0.291144	0.341235	0.42216	0.333701	-3.11944	0.00303386	0.00662823	0.0162398	0.357218
chr13-95280359-95280861	2.227e-11	4.01824e-06	12	0.287934	-3.13997	-0.0414857	0.247846	0.123922	0.361994	0.314966	0.358581	0.49116	0.510023	0.268365	0.21667
chr13-95323989-95325165	3.31097e-34	5.97409e-29	12	-0.82164	-0.786869	-0.574531	-0.634209	-0.561335	-1.28263	0.189093	0.826591	1.26345	1.32476	1.62044	-0.563111
chr13-95343673-95344325	9.25815e-10	0.000167048	9	-1.66387	0.553473	0.539667	0.421549	0.426062	-1.65191	0.44615	0.656075	0.671115	0.672099	0.569658	-1.64006
chr13-95428903-95429734	1.60751e-74	2.90048e-69	11	0.422924	-1.60787	0.168129	0.292097	0.333254	-1.63264	0.588546	0.703619	0.839904	0.820145	0.696872	-1.62498
chr13-95430413-95430984	1.26705e-26	2.28618e-21	10	-1.67159	-1.61711	0.377024	0.303009	0.337721	0.596125	0.644561	0.628948	0.750052	0.725651	0.560533	-1.63493
chr13-95434203-95434483	4.31776e-12	7.79066e-07	2	-1.3496	-1.32093	0.566001	0.514287	0.481774	0.632074	-1.37557	0.790646	0.820833	0.857106	0.716734	-1.33336
chr13-95564454-95565316	2.36289e-09	0.000426343	12	0.143403	-3.12258	0.063116	0.302358	0.101313	-0.0140242	0.22852	0.37552	0.487572	0.540786	0.451189	0.442826
chr13-95601065-95601804	1.66038e-72	2.99587e-67	7	-1.3597	-1.31672	0.442198	0.491295	0.449666	-1.3439	0.652622	0.753022	0.8614	0.874783	0.830425	-1.33509
chr13-95608608-95609222	2.116e-43	3.81796e-38	1	0.648599	0.731725	0.188561	0.631666	0.396651	0.81093	0.471187	-0.0632884	-1.25689	-1.9145	-1.57043	0.925782
chr13-95833296-95834828	1.40855e-28	2.54148e-23	9	-1.43515	-0.226776	-0.942662	-0.270155	-0.449115	0.102951	0.0786102	1.44349	1.03524	1.13588	1.01918	-1.49149
chr13-95968720-95969440	7.53297e-23	1.3592e-17	1	0.63175	0.638913	0.658021	0.435593	0.433061	-2.02051	0.28243	-2.20024	0.225783	0.237265	0.193969	0.483967
chr13-96295328-96295953	1.15603e-10	2.08586e-05	18	0.104811	1.96245	0.714337	0.619413	0.967253	-0.452061	-0.332143	-0.4848	-1.55104	-1.23832	-0.776004	0.4661
chr13-96575584-96576675	6.28232e-45	1.13354e-39	15	0.320807	-3.11863	0.384426	0.466054	0.517968	0.420319	0.37923	0.281225	0.0340718	-0.0845211	0.0406729	0.358377
chr13-96768403-96770216	3.36016e-142	6.06284e-137	18	0.629494	0.498856	0.773406	0.816347	0.932217	0.226695	0.402578	0.653846	-1.32443	-2.19112	-0.808885	-0.609005
chr13-96779597-96780077	4.00652e-12	7.22909e-07	14	0.585566	0.513123	0.604239	0.483243	0.505537	0.401491	0.520189	-2.16552	0.281597	0.184775	0.154806	-2.06904
chr13-96782885-96783979	3.32472e-38	5.9989e-33	12	0.0150398	-3.12419	0.048728	0.225524	0.220768	0.491228	0.386605	0.367137	0.49229	0.543447	0.262669	0.0707539
chr13-96982537-96983258	3.33306e-92	6.01394e-87	10	-1.35727	-1.31418	-1.34082	0.508413	0.354058	0.471884	0.632039	0.820679	0.840991	0.890312	0.825245	-1.33136
chr13-96983856-96984557	4.85182e-10	8.75429e-05	12	0.276361	-3.15194	0.0765185	0.130239	0.183471	0.26284	0.224327	0.497263	0.338541	0.405816	0.389674	0.366887
chr13-97020071-97020927	5.30176e-16	9.56612e-11	11	0.299888	-2.113	0.223174	0.217448	0.334489	0.477239	0.484347	0.462694	0.615352	0.636029	0.491844	-2.12951
chr13-97026564-97027438	7.51809e-225	1.35651e-219	11	0.119675	-2.03844	0.0961679	0.192159	0.145363	0.0479524	0.554831	0.645714	0.794373	0.774915	0.733014	-2.06573
chr13-97058305-97058756	3.88862e-13	7.01636e-08	1	0.617723	0.159073	1.20248	0.605471	0.983573	-1.00605	0.271397	0.00779834	-1.6793	-1.06236	-1.22755	1.12773
chr13-97125015-97126187	2.42269e-85	4.37133e-80	1	0.787072	0.145112	1.13592	0.657907	0.687378	0.347311	0.0536148	0.130667	-1.5874	-1.76678	-1.34597	0.755158
chr13-97226809-97227458	6.73947e-28	1.21602e-22	11	-0.20872	-2.40612	-0.376652	-0.182638	-0.0479587	-0.700382	0.427038	0.705917	1.14322	1.00605	1.12456	-0.484307
chr13-97233365-97234146	4.41627e-15	7.96841e-10	12	0.255404	-2.11011	0.221723	0.307465	0.318338	-2.13758	0.525621	0.506919	0.567655	0.585091	0.549845	0.409627
chr13-97240753-97242353	2.60911e-289	4.7077e-284	9	0.0667456	-0.0309296	-0.14096	-0.0602577	-0.103804	-0.0317239	0.456704	0.566033	0.749692	0.767643	0.720557	-2.9597
chr13-97257778-97258430	2.84474e-49	5.13285e-44	11	0.0588311	-2.09721	0.132269	0.469518	0.344637	0.563303	0.504942	0.448968	0.608313	0.610594	0.476605	-2.12077
chr13-97259861-97260756	8.77284e-09	0.00158291	15	1.17222	-1.40044	-0.607069	0.821026	-0.239831	1.14095	0.0682603	-0.635582	0.552063	0.258022	-1.95131	0.821694
chr13-97264697-97264987	2.76547e-54	4.98982e-49	10	-1.63316	-1.59343	0.249259	0.257631	0.195969	0.403374	0.528178	0.821324	0.749753	0.821772	0.814702	-1.61536
chr13-97268822-97269122	2.28739e-12	4.12721e-07	9	0.380573	0.359082	-0.0224132	0.112949	-0.00651026	0.373824	0.00754617	0.367797	0.510776	0.574153	0.448106	-3.10588
chr13-97279830-97280798	3.16476e-15	5.71028e-10	17	1.22658	-0.131812	0.439435	0.852749	0.589691	0.525212	0.127879	0.974722	-1.02916	-1.52271	-0.16505	-1.88753
chr13-97306504-97307197	3.2627e-10	5.88698e-05	1	0.890602	1.27388	0.0463859	0.585649	0.26172	0.195145	-0.263338	-0.703589	-0.863274	-1.41555	-1.55605	1.54842
chr13-97307844-97308895	2.00966e-14	3.62609e-09	1	1.00412	0.309619	0.402401	0.578405	0.240914	1.08209	0.398546	-1.08048	-0.686491	-1.5081	-1.75326	1.01223
chr13-97327636-97328696	4.21687e-12	7.60862e-07	17	1.06809	-0.520184	0.807151	0.83048	0.624913	1.16093	0.442656	0.311801	-0.529021	-1.26052	-1.60281	-1.33348
chr13-97413452-97414763	1.06919e-28	1.92918e-23	11	0.415396	-2.10813	0.334237	0.254916	0.325846	0.199529	0.434859	0.386365	0.617356	0.674134	0.594588	-2.1291
chr13-97448678-97449222	3.5047e-13	6.32363e-08	14	0.637319	0.553739	0.497505	0.501051	0.431918	0.47016	0.400764	-2.17156	0.25669	0.209382	0.289394	-2.07636
chr13-97478969-97479904	1.92327e-18	3.47021e-13	1	0.429101	0.240015	0.096604	0.754557	0.570745	1.78276	-0.206286	0.775998	-0.916083	-1.9595	-1.03179	-0.536125
chr13-97548736-97549511	9.1759e-13	1.65564e-07	14	0.301878	0.452402	0.653068	0.481293	0.542749	0.419897	0.566278	-2.22431	0.140751	0.34119	0.338748	-2.01395
chr13-97568605-97569211	5.38327e-21	9.7132e-16	11	0.22957	0.0342328	0.256436	0.186744	0.279649	-0.0699116	0.333238	0.308287	0.51174	0.526787	0.524431	-3.1212
chr13-97572942-97573453	1.72049e-75	3.10433e-70	17	0.429073	0.394662	0.653459	0.466763	0.549939	0.197895	0.380141	0.104886	0.021885	-0.115786	-1.58039e-05	-3.0829
chr13-97586881-97587358	5.32267e-19	9.60384e-14	15	0.53213	-3.05128	0.673686	0.114984	0.435704	0.352639	0.16874	0.398058	0.0197379	-0.249506	-0.00777678	0.612886
chr13-97639933-97640612	1.18465e-20	2.1375e-15	17	0.59991	0.283511	0.584643	0.41397	0.481059	0.387722	0.323933	0.139811	-0.0515256	-0.157154	0.0774596	-3.08334
chr13-97658261-97658779	4.32975e-08	0.00781229	8	0.707475	-1.30903	0.549189	0.552507	0.588201	-1.34272	0.719825	-1.42441	0.757043	0.780799	0.743218	-1.3221
chr13-97660392-97661042	9.5527e-30	1.72362e-24	12	-2.11751	-2.07917	0.305956	0.267121	-0.00510774	0.174981	0.566275	0.596671	0.630531	0.60815	0.529073	0.523032
chr13-97683784-97684310	1.4759e-17	2.66301e-12	5	-1.33967	-1.31341	0.441545	0.54876	0.395141	0.696999	0.796795	-1.37485	0.882923	0.86588	0.726523	-1.32663
chr13-97761414-97762557	4.14681e-77	7.48221e-72	12	0.134947	0.28053	0.0760018	0.0762395	-0.123451	-3.06601	0.121914	0.297409	0.720072	0.778405	0.364468	0.33948
chr13-97848328-97849613	1.56391e-44	2.82181e-39	12	-0.0675389	-3.07009	0.321315	0.143406	0.192845	-0.158891	0.378194	0.0963765	0.646435	0.593505	0.59257	0.331876
chr13-97879560-97880564	1.56513e-14	2.82401e-09	13	0.133627	0.175079	-0.03853	0.398817	0.230894	0.509372	0.50407	0.32452	0.350788	0.406773	0.136923	-3.13233
chr13-97928138-97928588	1.65915e-13	2.99365e-08	9	-2.10061	0.461494	0.115062	0.148657	0.130501	0.297005	0.550092	0.731542	0.587447	0.578417	0.590355	-2.08996
chr13-97934373-97934897	1.85724e-11	3.35107e-06	14	0.511932	-1.56683	0.761599	0.571476	0.712403	0.562203	0.591445	-1.77233	0.420096	0.479684	0.325057	-1.59673
chr13-97942946-97943463	1.19135e-14	2.14959e-09	1	0.546612	0.445674	0.49365	0.482479	0.541658	-2.04276	0.491691	-2.19324	0.323037	0.146147	0.17106	0.59399
chr13-97953376-97954129	1.21766e-23	2.19706e-18	8	0.307315	0.410787	0.34054	0.27319	0.260528	0.360389	0.442467	-2.14887	0.681307	0.67393	0.490361	-2.09194
chr13-98014390-98015308	9.5704e-27	1.72682e-21	10	-1.66499	-1.62514	0.416146	0.347756	0.434518	0.679861	0.374154	0.662481	0.713343	0.699327	0.605249	-1.64271
chr13-98030657-98031322	7.89061e-10	0.000142373	17	0.336249	0.153945	0.413493	0.439444	0.402927	0.477027	0.170546	0.403725	0.151475	0.121238	0.0722728	-3.14234
chr13-98105920-98106322	3.14798e-19	5.67999e-14	15	0.544444	-3.10354	0.298335	0.469759	0.53894	0.00752151	0.335156	0.440482	-0.00592154	-0.01521	0.0953954	0.394633
chr13-98161184-98162033	1.53154e-08	0.0027634	15	0.00528518	-0.716016	-0.574943	0.994651	0.0250989	2.30624	0.523309	0.468436	-0.750832	-1.58913	-0.460414	-0.231682
chr13-98195184-98195853	7.94477e-19	1.4335e-13	17	0.2452	0.326067	0.239468	0.501784	0.322037	0.524319	0.293004	0.491172	0.164353	-0.0562563	0.0765767	-3.12773
chr13-98201802-98202435	4.40194e-17	7.94256e-12	1	1.43747	0.598413	0.711144	1.0037	0.875312	-0.539245	0.0247425	-2.13441	-0.778692	-0.804774	-0.439389	0.0457355
chr13-98207007-98208116	1.36315e-08	0.00245958	18	0.177118	0.897177	0.808847	-0.0938674	-0.223036	1.19911	0.395023	1.37977	-1.08733	-1.22218	-1.74355	-0.487075
chr13-98252513-98253862	8.2393e-15	1.48664e-09	13	0.337141	-3.13993	0.259119	0.402095	0.305519	0.396544	0.411377	0.179784	0.409534	0.375766	0.164403	-0.101352
chr13-98254589-98254846	8.82762e-11	1.59279e-05	14	0.601095	-1.57735	0.641542	0.637569	0.676103	0.650467	0.643438	-1.75107	0.428767	0.328677	0.325265	-1.6045
chr13-98260438-98261529	1.09236e-11	1.97098e-06	17	0.382428	0.231832	0.464022	0.300176	0.400198	0.37735	0.241059	0.400555	0.142142	0.0404867	0.1698	-3.15005
chr13-98271507-98271968	5.54011e-47	9.99618e-42	16	0.405758	-2.0823	0.729749	0.526706	0.655686	0.187449	0.483649	0.653969	0.163053	0.178751	0.209486	-2.11195
chr13-98275479-98276216	1.30239e-101	2.34994e-96	18	0.963377	0.800167	0.700684	0.894442	0.792703	0.205332	0.106907	-0.605318	-0.919737	-2.18239	-1.15192	0.395753
chr13-98279690-98280441	1.60416e-20	2.89444e-15	12	0.13199	-3.12629	0.0319743	0.172023	0.118415	0.303769	0.147441	0.635135	0.435425	0.423735	0.446552	0.279829
chr13-98307327-98308546	3.24574e-49	5.85638e-44	11	0.139452	-0.216143	0.27345	0.224602	0.258648	0.298102	0.34442	0.415174	0.461732	0.481618	0.437488	-3.11854
chr13-98315167-98316094	2.38033e-11	4.2949e-06	12	0.250371	-1.80611	-0.496672	-0.453884	-0.723552	-0.205516	-0.654252	2.01834	0.692686	1.23225	0.343466	-0.197121
chr13-98352109-98352645	5.02413e-14	9.0652e-09	11	0.483938	-1.63004	0.385348	0.485988	0.355856	-1.66186	0.466741	0.741075	0.682694	0.709434	0.626177	-1.64535
chr13-98405018-98405315	8.39159e-10	0.000151412	18	0.367801	0.488177	0.412414	0.380125	0.433314	0.382007	0.238615	-3.131	-0.105512	0.0981978	0.184098	0.251761
chr13-98411352-98412250	1.53211e-31	2.76444e-26	12	-2.14585	-2.09145	0.266724	0.332721	0.321738	0.22895	0.354616	0.66873	0.595773	0.600492	0.530131	0.337425
chr13-98443333-98443613	4.50568e-08	0.00812973	14	-1.35058	-1.30858	0.632863	0.701165	0.660514	0.884868	0.656688	-1.41321	0.660631	0.62327	0.579955	-1.32758
chr13-98478770-98479020	3.45386e-09	0.00062319	9	-1.53096	0.349513	-0.267169	-1.12371	-0.750731	-1.06904	0.185113	1.43188	1.01706	1.00925	1.10773	-0.358935
chr13-98509253-98509831	1.60755e-13	2.90056e-08	2	-1.3418	-0.410211	-0.720048	0.110165	-0.758227	0.504744	-1.58606	1.29018	1.15119	1.39504	0.459	-0.0939782
chr13-98540616-98541245	1.32325e-30	2.38759e-25	18	0.761749	0.927084	1.13223	0.351678	0.667409	-0.968559	0.220133	0.450635	-1.43894	-1.51933	-1.28453	0.700446
chr13-98557922-98558514	3.67469e-19	6.63035e-14	18	0.872885	-0.61619	1.42866	0.267372	0.756966	1.31775	0.176069	-0.102331	-0.777149	-1.1748	-1.81663	-0.332603
chr13-98581912-98582337	1.37763e-08	0.0024857	15	0.572381	-1.13413	0.268384	1.14987	0.524049	0.893616	1.29249	0.523933	-1.22407	-0.464419	-1.63383	-0.768269
chr13-98586339-98586748	6.48986e-14	1.17098e-08	18	-0.810618	1.80974	1.07678	-0.0106521	0.621831	-0.0681779	0.572418	0.341125	-0.827382	-1.59893	-1.33407	0.227932
chr13-98621788-98622988	3.06602e-17	5.53211e-12	17	0.400983	-0.23769	1.12362	1.0065	0.969007	0.675048	-0.173351	1.07595	-1.16544	-1.10996	-1.4336	-1.13106
chr13-98655098-98655539	3.86944e-11	6.98174e-06	16	0.583488	-1.63281	0.656809	0.584395	0.643928	-1.65895	0.627145	0.672363	0.341818	0.397804	0.439385	-1.65538
chr13-98706433-98707621	7.30942e-23	1.31886e-17	11	0.176688	0.142173	-0.102416	0.177882	0.263146	0.248336	0.494316	0.201485	0.583875	0.588931	0.338211	-3.11263
chr13-98751226-98752897	1.92561e-12	3.47443e-07	12	-1.71673	0.694068	-1.02758	-0.379305	-1.21014	-0.351048	-0.415115	0.553744	1.02402	1.43034	0.357307	1.04045
chr13-98889588-98890491	1.57383e-20	2.83971e-15	15	-0.067467	-0.907085	0.0282573	0.981575	0.540462	1.66958	0.878214	-0.704366	-1.38175	-0.642659	-1.30671	0.911944
chr13-98890929-98891247	3.08014e-12	5.55759e-07	12	-0.104057	-3.11922	0.142508	0.226656	0.169736	0.0752892	0.35298	0.407768	0.442073	0.432646	0.431795	0.541823
chr13-98891854-98893205	1.62498e-44	2.932e-39	12	-1.29262	-1.24862	-0.65397	0.149212	-0.591127	-0.926731	0.266641	0.653944	1.16786	1.35893	1.50145	-0.384971
chr13-98900376-98900824	7.36167e-13	1.32829e-07	15	0.184401	-3.11569	-0.0455655	0.470417	0.357322	0.640835	0.407155	0.305822	0.179677	0.136889	0.0498031	0.42893
chr13-98908955-98909323	1.9884e-23	3.58773e-18	8	0.458866	0.428679	0.183168	0.41281	0.122983	0.379037	0.414015	-2.13843	0.696606	0.681086	0.44681	-2.08563
chr13-98910223-98911137	5.26965e-215	9.50819e-210	9	-2.11746	0.239921	0.0287043	0.313786	0.23325	0.424078	0.442369	0.580515	0.671714	0.668857	0.596967	-2.0827
chr13-98937824-98938338	2.49689e-18	4.50521e-13	1	0.535143	0.271743	0.362872	0.353577	0.348917	0.304743	0.329354	-3.13647	0.135815	-0.0281665	0.0784154	0.444054
chr13-98945856-98948448	2.36528e-31	4.26775e-26	12	-1.96222	-0.776276	-0.721175	-0.202816	-0.224975	-0.036113	0.306212	-0.453716	1.52481	1.54748	0.955366	0.0434245
chr13-98975823-98976178	2.1599e-11	3.89718e-06	12	0.403102	0.271047	-1.46256	-1.17272	-0.905941	0.60968	-1.28247	0.993146	1.30851	0.917143	0.801347	-0.480296
chr13-98977569-98978590	3.34252e-64	6.03102e-59	11	0.0404988	-1.62715	-0.634882	-0.192128	-0.227159	-0.558833	-0.0380225	1.3546	1.0964	1.25579	0.95317	-1.42227
chr13-99004333-99005194	4.99845e-16	9.01885e-11	9	-1.68157	0.140555	-1.27176	-0.521521	-0.683511	-0.0210853	-0.0419462	1.17786	1.51493	1.00978	0.903376	-0.525103
chr13-99062008-99063363	1.34956e-47	2.43506e-42	9	0.115137	0.117998	0.113881	0.0729138	0.179003	0.00684183	0.355932	0.421454	0.565665	0.593588	0.560989	-3.1034
chr13-99162393-99163149	3.97791e-08	0.00717747	14	0.663389	0.494801	0.650812	0.596227	0.621327	-1.62636	0.55629	-1.69792	0.486897	0.385482	0.503962	-1.63491
chr13-99307067-99308203	1.10315e-11	1.99045e-06	15	-0.285846	-2.24102	-0.434647	0.647312	0.178949	2.04087	0.796267	-0.0923223	-0.131023	-0.21751	-0.548779	0.287749
chr13-99355787-99357607	1.57537e-36	2.84248e-31	12	-0.0490473	-3.13251	0.0977575	0.280091	0.118092	0.499751	0.357544	0.234836	0.458477	0.455352	0.310214	0.369445
chr13-99366728-99367859	8.05296e-22	1.45302e-16	18	0.651244	-0.938318	1.34454	0.700363	1.19795	0.309042	0.657431	-0.456879	-1.22408	-1.56339	-1.06465	0.386743
chr13-99432331-99433208	4.00276e-27	7.22229e-22	12	-1.93697	-1.35228	-0.470017	0.431114	0.12263	0.992561	0.66993	0.350869	1.00366	0.948642	0.408732	-1.16887
chr13-99452600-99453515	3.14399e-15	5.67279e-10	15	0.495248	-3.12006	0.420558	0.40284	0.392255	0.409275	0.358721	0.207759	-0.0270639	0.0772514	-0.040156	0.423378
chr13-99456079-99456723	7.10729e-30	1.28239e-24	18	1.46372	-0.0831993	1.21794	0.627738	1.05053	-1.15455	0.59948	-0.34612	-1.03353	-1.18039	-1.25948	0.0978581
chr13-99464276-99465566	2.99819e-59	5.40973e-54	18	1.09527	-0.450915	1.30709	0.742629	0.915647	-1.35563	0.557643	0.664773	-0.727215	-1.54004	-0.976335	-0.232911
chr13-99572970-99573278	7.32992e-10	0.000132256	17	0.451314	0.429156	0.208404	0.402705	0.358838	0.54959	0.46983	0.271442	0.130275	-0.0325005	-0.133335	-3.10572
chr13-99610598-99611044	7.21357e-12	1.30157e-06	15	0.991256	-1.20392	0.831063	0.966847	0.790413	1.03859	-0.00758078	0.754581	-1.07175	-1.49911	-0.728025	-0.862364
chr13-99687074-99688014	2.97187e-09	0.000536224	12	0.314475	-0.404611	-2.22058	0.0535978	-1.30188	-0.00706833	-0.268157	1.46458	0.870044	0.708042	0.795853	-0.0042957
chr13-99689967-99691016	6.06499e-11	1.09432e-05	8	0.317697	-3.11517	0.182827	0.400945	0.284081	-0.15927	0.351548	0.104085	0.581682	0.502031	0.371605	0.177933
chr13-99965566-99965854	6.89921e-12	1.24485e-06	7	-1.36687	-1.33184	0.545483	0.607244	0.542233	-1.35168	0.655915	0.75641	0.776398	0.784919	0.729679	-1.34789
chr13-100063386-100064513	6.89254e-35	1.24364e-29	10	-1.66708	-1.61503	0.352105	0.384584	0.45183	0.359358	0.603008	0.507479	0.771035	0.747967	0.742227	-1.63749
chr13-100128216-100128724	5.34085e-30	9.63665e-25	1	0.189779	0.359069	-0.119902	0.541372	0.372817	0.722002	0.443633	-3.0736	0.235064	-0.0726313	-0.00126153	0.403661
chr13-100129657-100130297	2.48066e-10	4.47592e-05	10	-1.67488	-1.63044	0.404445	0.554394	0.443517	0.573277	0.452035	0.559661	0.628661	0.717612	0.622462	-1.65075
chr13-100131842-100132782	1.17375e-78	2.11784e-73	13	0.296154	-2.10355	0.10254	0.489058	0.320711	0.644635	0.456983	0.414868	0.614699	0.61149	0.276155	-2.12374
chr13-100138617-100139187	2.75337e-33	4.968e-28	10	-1.65575	-1.61081	0.251066	0.306963	0.36645	0.447176	0.56181	0.773863	0.740949	0.81121	0.634412	-1.62734
chr13-100176872-100177159	5.21691e-10	9.41303e-05	16	0.621941	-2.0994	0.526383	0.517825	0.613288	0.443795	0.515682	0.442095	0.194726	0.132362	0.21805	-2.12675
chr13-100244213-100244768	6.33337e-10	0.000114275	4	-1.131	-1.09515	0.600928	0.739462	0.744378	-1.11268	0.700775	-1.17938	0.959818	0.980016	0.905438	-1.1126
chr13-100392560-100393297	1.59428e-45	2.8766e-40	13	-0.103704	-0.100551	0.0591676	0.52425	0.350753	0.600017	0.555831	0.452201	0.331132	0.269718	0.143603	-3.08242
chr13-100508316-100508826	1.04989e-14	1.89435e-09	15	0.417435	-3.13564	0.470495	0.339709	0.393402	0.286249	0.371483	0.392422	0.099967	-0.0766984	0.134326	0.306846
chr13-100540595-100541266	1.28834e-22	2.32458e-17	15	-2.16423	-2.04825	0.57105	0.529403	0.60371	0.737919	0.32606	0.290176	0.216763	0.170486	0.233803	0.533108
chr13-100550066-100550797	2.77951e-16	5.01515e-11	1	1.06322	0.776476	0.927042	0.554487	0.470179	-0.551213	-0.594991	-0.923153	-0.803897	-1.261	-1.25572	1.59857
chr13-100610050-100610425	7.87419e-13	1.42076e-07	6	-1.6331	0.599685	0.43731	0.34638	0.408236	-1.61531	0.554536	-1.69525	0.70309	0.715318	0.54634	0.632763
chr13-100629815-100630997	2.31765e-09	0.00041818	11	0.194913	0.015911	0.150119	0.2183	0.196703	0.263099	0.361264	0.511385	0.394118	0.40301	0.435145	-3.14397
chr13-100652360-100652823	1.49685e-09	0.000270082	10	-1.66993	-1.62115	0.400164	0.373658	0.299261	0.583504	0.582771	0.624731	0.697736	0.711482	0.659557	-1.64178
chr13-100662475-100662793	9.75694e-13	1.76047e-07	17	0.42287	0.584053	0.618171	0.515023	0.677647	-2.10002	0.529219	0.474426	-0.0372427	0.178055	0.228909	-2.09111
chr13-100668007-100668822	1.64587e-100	2.9697e-95	11	0.274675	-2.05925	0.00483701	0.220124	0.112644	0.195165	0.517204	0.640344	0.808202	0.788722	0.572104	-2.07477
chr13-100775150-100775564	1.96634e-32	3.54792e-27	10	-1.66446	-1.62028	0.352008	0.352915	0.455009	0.447939	0.50313	0.602696	0.815291	0.807158	0.583984	-1.63539
chr13-100776382-100777062	6.65846e-14	1.20141e-08	18	0.193159	0.476279	0.425043	0.374279	0.4208	0.583685	0.28304	-3.12089	0.104458	0.056342	-0.0437444	0.247548
chr13-100788859-100790592	8.75671e-121	1.58e-115	11	0.170219	-2.10096	0.246001	0.329772	0.305567	0.326004	0.421724	0.521698	0.67347	0.680678	0.551226	-2.1254
chr13-100797441-100798374	1.25865e-125	2.27102e-120	18	1.17859	-0.559296	1.22745	0.557757	1.04116	-0.162893	0.251778	0.777638	-1.26038	-1.79911	-0.840521	-0.412179
chr13-100805416-100805887	5.52997e-11	9.97789e-06	18	0.976008	0.32568	1.02168	-0.167114	0.65103	-0.0790549	-0.278456	1.06103	-0.612806	-1.23197	-2.23926	0.573228
chr13-100808353-100809170	5.16343e-19	9.31653e-14	8	0.434204	-1.62223	0.381944	0.533615	0.395185	0.479102	0.590921	-1.67851	0.731124	0.749323	0.644196	-1.63887
chr13-100817731-100819051	3.23732e-132	5.8412e-127	18	0.329773	0.147374	1.28209	0.868878	1.08572	0.806312	0.261711	0.273619	-1.10266	-1.4451	-1.41203	-1.09568
chr13-100837433-100838100	1.84574e-51	3.33033e-46	18	0.139987	0.0102696	0.567704	1.26057	1.37885	-0.18505	0.466718	0.571186	-1.39215	-1.79676	-1.18202	0.160693
chr13-100845193-100846619	7.06034e-123	1.27392e-117	17	0.698803	0.168303	0.727055	0.512926	0.582535	0.241878	0.39198	0.288737	-0.0894859	-0.325435	-0.21454	-2.98276
chr13-100853584-100854427	4.70378e-50	8.48717e-45	18	1.40078	0.0591309	1.22821	0.726552	0.985501	0.0635183	-0.136728	0.259586	-1.351	-1.52826	-1.25266	-0.454635
chr13-100870053-100871326	4.25455e-23	7.6766e-18	15	0.236626	-2.23538	1.14753	1.01857	1.06561	-0.205315	0.0466417	0.935422	-0.879707	-0.471407	-0.732376	0.0737833
chr13-100875387-100876107	1.40602e-22	2.53692e-17	13	0.337017	-3.12322	-0.0469226	0.499685	0.369291	0.537899	0.401112	0.384233	0.282786	0.235658	0.0239314	0.0985326
chr13-100887100-100888210	4.13267e-40	7.45669e-35	12	-0.400378	-1.5667	-1.98793	0.841293	0.320452	0.758238	0.289494	0.228257	0.987067	1.10771	0.232741	-0.810249
chr13-100921137-100921743	8.12e-16	1.46512e-10	13	0.475588	-2.1025	0.25554	0.573421	0.552826	0.698348	0.522514	0.362616	0.223573	0.265435	0.305195	-2.13256
chr13-100926561-100926927	1.76654e-09	0.000318742	13	0.464091	-2.10761	0.38359	0.62215	0.522077	0.607528	0.455845	0.466459	0.215496	0.291879	0.214755	-2.13626
chr13-100988901-100989841	1.39491e-18	2.51688e-13	13	0.00751411	0.199598	0.286534	0.571618	0.487748	0.429959	0.368132	0.331783	0.229553	0.15488	0.0635237	-3.13084
chr13-101025705-101026549	2.87128e-08	0.00518073	13	0.362818	-2.11999	0.35271	0.507481	0.529496	0.451385	0.566654	0.403422	0.397868	0.305544	0.391789	-2.14917
chr13-101053432-101054019	8.9661e-10	0.000161778	13	-1.68654	-1.60502	0.65046	0.683594	0.678346	0.654862	0.584628	0.67563	0.352812	0.357988	0.286392	-1.63315
chr13-101065179-101065774	1.08118e-13	1.95081e-08	13	-1.67157	-1.61705	0.34399	0.682446	0.600374	0.726338	0.717029	0.648175	0.448397	0.389662	0.37311	-1.6409
chr13-101248316-101249359	7.55393e-09	0.00136298	1	-0.53366	-0.547895	-1.31016	0.742382	-0.145855	1.25623	1.35155	-0.710628	-0.555179	-0.71357	-0.582414	1.7492
chr13-101257842-101258726	2.82676e-38	5.10041e-33	15	0.338269	-2.02845	-1.51234	1.03774	0.0664446	1.24041	0.422379	-0.490453	0.798826	0.687874	-0.577362	0.0166658
chr13-101397770-101398278	1.30108e-15	2.34758e-10	14	0.487055	0.39695	0.262726	0.570852	0.424486	0.749724	0.462505	-2.1406	0.419527	0.203152	0.258362	-2.09474
chr13-101447888-101448244	3.15496e-15	5.69259e-10	14	0.633168	0.452844	0.516413	0.508537	0.559494	0.662164	0.372678	-2.19574	0.18971	0.173583	0.144587	-2.01743
chr13-101455826-101456151	2.78659e-08	0.00502793	18	0.386154	0.282919	0.376373	0.349084	0.263577	0.62844	-3.07591	0.572811	0.105274	0.132533	-0.345823	0.324566
chr13-101474434-101475154	1.08248e-12	1.95314e-07	1	0.299464	0.246465	0.351335	0.379887	0.364131	0.43085	0.217261	-3.12852	-0.0748713	0.0828926	0.227247	0.603859
chr13-101489256-101490946	3.28839e-11	5.93334e-06	15	0.505037	-2.60582	0.235813	0.560267	0.17779	0.89411	0.385786	0.219843	0.303903	0.514069	-1.4589	0.26811
chr13-101520464-101521026	5.49215e-24	9.90966e-19	11	0.240173	-2.09727	0.074077	0.351096	0.225987	0.564405	0.52242	0.612707	0.623612	0.598281	0.402965	-2.11846
chr13-101579021-101579785	1.76176e-34	3.1788e-29	15	0.339424	-3.13727	0.443147	0.434385	0.479818	0.47071	0.280629	0.284562	0.0757864	0.0820886	0.0858963	0.160824
chr13-101623460-101624836	1.75312e-10	3.1632e-05	13	0.336804	-2.12172	0.339515	0.518115	0.385071	0.486167	0.445859	0.465442	0.45156	0.380629	0.465587	-2.15303
chr13-101661841-101662231	1.91269e-14	3.45112e-09	11	0.641552	-1.31801	-1.37992	0.579375	0.512611	-1.36431	0.653816	0.675924	0.742178	0.782344	0.810054	-1.33561
chr13-101755271-101755842	5.726e-10	0.000103316	14	0.738177	-1.55132	0.470855	0.635897	0.62686	0.617591	0.639516	-1.8074	0.415852	0.410575	0.380205	-1.57681
chr13-101868647-101869157	2.24804e-14	4.05621e-09	13	-1.67638	-1.61509	0.709704	0.660465	0.673611	0.524661	0.657557	0.643393	0.337484	0.420969	0.301846	-1.63822
chr13-101875784-101876392	1.1111e-22	2.00479e-17	15	0.355258	-3.07583	0.182338	0.459413	0.354108	0.714883	0.441644	0.375122	0.126762	0.149413	-0.319659	0.236549
chr13-101881575-101882055	3.47094e-96	6.26273e-91	18	0.786914	0.133826	1.07057	0.829154	1.10709	0.43533	0.105587	0.340563	-1.12043	-1.86758	-1.45166	-0.369367
chr13-102045519-102046238	3.61291e-20	6.51888e-15	1	0.632611	1.13155	-1.57175	0.195099	-0.0272623	0.406363	-0.0407189	0.64074	-1.05583	-1.31072	-0.704228	1.70416
chr13-102128324-102128917	5.73634e-18	1.03503e-12	15	0.53719	-2.00757	0.339453	0.514217	0.479916	0.602638	0.506965	-2.2331	0.299801	0.284133	0.158089	0.518267
chr13-102193348-102193736	2.98762e-10	5.39066e-05	5	-1.34733	-1.32475	0.499749	0.517427	0.512882	0.641397	0.774549	-1.36092	0.88937	0.868727	0.668177	-1.33927
chr13-102195586-102196448	1.54026e-19	2.77913e-14	11	0.174378	-3.11752	-0.110946	0.506283	0.326704	0.25116	0.375186	0.240489	0.540677	0.525768	0.185393	0.102428
chr13-102207627-102208327	4.07914e-15	7.36011e-10	15	0.409275	-3.11844	0.441575	0.503066	0.571756	0.235356	0.193147	0.271674	0.156312	-0.087321	0.0625258	0.361075
chr13-102220548-102221197	2.12257e-29	3.82982e-24	18	0.941991	1.54247	-0.14532	0.805169	0.722198	-0.879068	0.384473	0.614573	-0.504914	-1.82833	-1.20066	-0.452579
chr13-102317458-102318556	2.18945e-32	3.95048e-27	14	0.601662	0.965132	0.456252	1.03519	0.761654	0.647787	0.934511	-1.22321	-0.85898	-1.21487	-0.492254	-1.61288
chr13-102322028-102322507	5.75991e-11	1.03928e-05	15	0.428519	-3.11831	0.158018	0.558903	0.394056	0.227639	0.478494	0.361274	0.208631	0.0794371	-0.126858	0.350202
chr13-102333147-102334096	3.7041e-39	6.68342e-34	15	0.452716	-3.07965	0.0727725	0.575813	0.446299	0.416756	0.442371	0.304519	0.0240591	-0.0551909	-0.13876	0.538296
chr13-102536560-102537822	1.94642e-68	3.51198e-63	11	0.262552	-2.07195	0.278243	0.21955	0.0461403	0.188756	0.410125	0.675187	0.676842	0.702677	0.708672	-2.09679
chr13-102638253-102639158	3.22729e-40	5.82309e-35	11	0.254968	-2.08689	0.0809035	0.346477	0.218719	0.426298	0.240161	0.708548	0.657333	0.655586	0.604303	-2.10641
chr13-102648069-102648433	2.67794e-08	0.00483188	8	0.546212	-1.59823	0.387192	0.440557	0.288149	0.644771	0.635081	-1.72167	0.664399	0.713266	0.615297	-1.61503
chr13-102703311-102703928	5.86197e-14	1.05769e-08	10	-1.6729	-1.62884	0.457472	0.459627	0.414471	0.534552	0.412401	0.637559	0.700001	0.672454	0.66085	-1.64764
chr13-102705055-102705436	6.22226e-13	1.1227e-07	8	0.5705	-1.32285	-1.32213	0.599171	0.556261	0.69916	0.738589	-1.41584	0.728659	0.779681	0.729669	-1.34086
chr13-102779843-102781230	3.10425e-10	5.60109e-05	14	0.252903	0.549916	0.445532	0.331384	0.378371	0.26595	0.35908	-3.14505	0.120246	0.124775	0.0846198	0.232275
chr13-102910675-102911182	4.72237e-10	8.52071e-05	16	0.436283	-2.09993	0.686463	0.295791	0.556153	0.449337	0.490676	0.623388	0.135825	0.23743	0.316014	-2.12743
chr13-103004952-103005221	8.94724e-24	1.61438e-18	16	0.666696	-1.61008	0.800783	0.569876	0.698524	-1.67157	0.430989	0.69438	0.384494	0.276572	0.392881	-1.63354
chr13-103006503-103007488	7.78997e-133	1.40557e-127	17	0.671904	0.079802	0.744492	0.480681	0.632614	0.0226245	0.301187	0.425707	-0.0833948	-0.174592	-0.0947327	-3.00629
chr13-103187438-103188062	1.24344e-12	2.24358e-07	17	0.259622	0.446766	0.344501	0.374021	0.496845	0.325326	0.338227	0.457954	-0.0433152	0.00320597	0.124194	-3.12735
chr13-103192343-103192820	7.3245e-12	1.32158e-06	18	1.19543	-0.0740857	1.14162	0.955751	0.910909	-1.57236	0.675149	-0.335851	-0.670205	-1.35139	-1.07772	0.202748
chr13-103282596-103283513	3.62816e-15	6.54639e-10	1	1.20798	1.39391	-0.679971	0.729478	0.264298	0.752953	0.296763	-1.76218	-1.16688	-0.885971	-0.629853	0.479469
chr13-103287834-103288565	3.02449e-53	5.45718e-48	11	0.0642339	0.0837959	-0.0403911	0.124776	0.101974	0.322066	0.138478	0.596397	0.557027	0.545504	0.592246	-3.08611
chr13-103350786-103351735	2.0209e-21	3.64638e-16	15	-0.189618	0.617518	-0.239752	0.851837	0.528989	0.981578	0.21612	1.02441	-2.00739	-1.45536	-0.957442	0.629106
chr13-103386323-103386695	1.70581e-09	0.000307784	13	0.306138	-2.11478	0.329455	0.478654	0.378343	0.672743	0.441694	0.603925	0.335525	0.396919	0.310181	-2.1388
chr13-103538877-103539724	3.30665e-12	5.96629e-07	12	-0.889918	0.733337	-2.43916	-0.330135	-0.492825	0.079078	-0.165658	0.213042	0.509082	0.479425	0.880545	1.42318
chr13-103756452-103757499	2.13688e-17	3.85563e-12	11	0.251393	-2.11735	0.353812	0.397195	0.43014	0.286005	0.410238	0.504711	0.538148	0.59666	0.492175	-2.14313
chr13-103759632-103760340	5.00498e-11	9.03063e-06	8	0.497125	-1.5963	0.21615	0.547308	0.422297	0.647351	0.630361	-1.7199	0.615713	0.743815	0.609194	-1.61312
chr13-103803251-103803807	3.92165e-16	7.07596e-11	18	1.35917	-0.142953	0.916872	0.836516	1.04608	0.274291	0.190403	-0.280789	-1.39804	-1.7988	-1.05556	0.0528193
chr13-103805784-103806205	1.40704e-12	2.53877e-07	17	0.453518	0.38288	0.518304	0.505827	0.580496	0.0993679	0.21017	0.275706	-0.255158	0.0640989	0.250892	-3.0861
chr13-103839480-103839790	5.07489e-17	9.15678e-12	1	-3.03172	0.631453	0.207491	0.408983	0.591271	0.450238	0.45126	0.360734	0.0347317	-0.151323	-0.356271	0.403148
chr13-103882946-103884676	1.80801e-14	3.26224e-09	18	0.246308	-0.129644	0.68778	0.166295	0.922991	1.60357	0.859112	-0.631003	-0.782058	-0.65314	-2.19427	-0.0959472
chr13-103948275-103948844	2.08578e-29	3.76343e-24	10	-1.36169	-1.32157	-1.36301	0.575648	0.517299	0.628105	0.487917	0.807766	0.817224	0.837994	0.709802	-1.33548
chr13-103959998-103960373	2.72193e-35	4.91126e-30	10	-1.65899	-1.60985	0.375141	0.37802	0.210495	0.476213	0.525931	0.734658	0.774536	0.838894	0.580966	-1.62602
chr13-104006585-104007115	5.11922e-22	9.23676e-17	1	0.258783	0.893086	0.0962291	1.09502	0.817298	0.894285	0.429194	-0.978244	-0.803058	-1.49434	-1.76824	0.559986
chr13-104008086-104008833	1.11961e-30	2.02014e-25	1	0.995536	-0.150128	-0.285908	1.00777	0.496973	0.977896	0.431692	0.81991	-1.1158	-1.55895	-1.76899	0.149993
chr13-104014951-104016244	2.70861e-40	4.88722e-35	17	-0.363241	0.283604	-0.0311313	1.10608	0.882842	1.90061	0.609904	-0.182331	-1.0763	-1.4913	-0.675903	-0.962838
chr13-104397715-104398649	7.29656e-92	1.31654e-86	18	0.42816	0.85396	0.793364	0.683274	0.871664	0.188013	0.158776	0.410248	-1.66093	-1.39446	-1.76423	0.432163
chr13-104586050-104586519	1.2804e-10	2.31027e-05	17	0.576697	0.483289	0.280118	0.542875	0.579827	0.635603	-2.1171	0.541802	0.0648524	0.0646047	0.432873	-2.08544
chr13-104591900-104592417	8.91121e-10	0.000160788	1	0.0373707	0.352822	0.154894	0.4814	0.278063	0.571317	0.37379	-3.13608	0.17798	0.140367	0.167444	0.400635
chr13-104597491-104598054	9.68288e-17	1.74711e-11	1	0.425517	0.580179	0.122458	0.439949	0.44068	0.441423	0.257482	-3.0901	-0.0386919	-0.188991	0.152732	0.457361
chr13-104943025-104943827	3.22717e-11	5.82288e-06	1	-0.907995	0.683979	-0.994951	0.63102	0.323719	1.26268	0.964498	-0.118108	0.233402	-1.83223	-1.17999	0.933973
chr13-104984249-104984824	1.90671e-31	3.44034e-26	11	0.461708	-1.61551	0.224876	0.260395	0.442188	-1.64082	0.509205	0.80542	0.725222	0.724753	0.736368	-1.63381
chr13-105007118-105007477	1.62333e-19	2.92901e-14	9	-1.66304	0.633811	-1.66538	0.398345	0.352378	0.444731	0.608582	0.526785	0.58689	0.672663	0.720978	-1.61674
chr13-105213367-105214072	3.23365e-41	5.83458e-36	10	-1.66841	-1.62093	0.312488	0.440796	0.391346	0.450897	0.539023	0.674318	0.732974	0.776029	0.609773	-1.63831
chr13-105234821-105235355	3.7692e-15	6.80088e-10	17	0.17332	0.445139	0.597918	0.346895	0.519641	0.422651	0.265836	0.467653	-0.0576496	0.0126199	-0.105106	-3.08892
chr13-105278673-105279459	3.39057e-49	6.11771e-44	10	-1.39007	-0.795998	-1.35784	-0.508876	-0.400304	-0.119039	0.529056	0.96803	1.21438	1.51824	0.913379	-0.570947
chr13-105334923-105335301	1.16311e-11	2.09863e-06	8	0.693499	-1.31316	0.559135	0.573753	0.468188	-1.33523	0.685641	-1.40446	0.851595	0.870563	0.678772	-1.3283
chr13-105352609-105353179	2.69936e-16	4.87053e-11	1	0.673076	-0.354744	0.494008	0.798016	0.810126	0.200618	0.0256168	-0.964317	-1.22553	-1.34541	-1.00597	1.8945
chr13-105402676-105403480	9.03464e-24	1.63015e-18	18	0.898636	-0.142865	0.755537	0.915917	1.2639	0.351261	0.122659	0.590548	-1.71701	-1.5697	-0.428855	-1.04003
chr13-105420106-105420504	3.70255e-20	6.68063e-15	10	-1.65326	-1.62359	0.27679	0.408113	0.394751	0.435202	0.566964	0.73461	0.764517	0.756268	0.579453	-1.63981
chr13-105436162-105437581	5.77176e-50	1.04142e-44	11	-0.599368	-1.68713	-0.804414	0.100982	0.191134	0.130559	-0.161389	1.275	1.04257	1.10099	0.921935	-1.51087
chr13-105602800-105603499	1.5567e-25	2.80881e-20	18	1.07526	-0.161706	0.587873	0.792157	1.14404	-0.724399	0.567605	0.693152	-0.729591	-1.98002	-1.32365	0.0592722
chr13-105772900-105775164	6.12196e-14	1.1046e-08	12	-1.17459	-1.1716	-1.68109	0.23467	-0.77305	1.35889	0.538952	0.621529	1.04918	1.06548	-0.0943095	0.0259351
chr13-105826983-105827807	1.70159e-11	3.07023e-06	11	0.20763	-3.15274	0.138976	0.315956	0.320166	0.104665	0.331921	0.360912	0.402114	0.445226	0.414647	0.11053
chr13-105847288-105848208	1.67576e-47	3.02363e-42	7	0.00586025	0.165227	0.0903246	0.174694	0.189963	-0.108885	0.347792	0.347855	0.656731	0.673107	0.535201	-3.07787
chr13-105877623-105878816	6.29919e-211	1.13658e-205	7	-1.33622	-1.28909	0.254616	0.327507	0.331242	-1.32066	0.678597	0.900323	0.917843	0.941543	0.902702	-1.30841
chr13-105920295-105920777	3.51042e-14	6.33395e-09	12	-0.0434784	-3.09968	-0.15202	0.335576	0.176059	0.541217	0.300532	0.493781	0.474557	0.50396	0.293552	0.175945
chr13-105969521-105970106	5.6433e-60	1.01824e-54	18	0.456825	0.410829	0.823397	0.720341	0.641411	0.790059	0.150341	0.395502	-1.17414	-2.15061	-1.43788	0.373921
chr13-105971229-105973269	1.8572e-52	3.351e-47	15	0.415283	-1.3153	1.01756	1.07174	0.48687	0.14533	0.537928	0.283828	-1.17129	-1.97008	-0.424807	0.922934
chr13-105979157-105980079	2.61876e-12	4.72511e-07	1	1.3473	-0.420134	0.410298	0.515306	0.58406	0.675078	0.70297	-0.16893	-1.02168	-2.10496	-1.16665	0.647344
chr13-106042721-106043487	1.70276e-19	3.07233e-14	1	0.692036	1.22952	-0.12408	0.391474	0.218365	0.0675806	-0.32005	-0.646344	-1.06487	-1.41264	-1.04345	2.01246
chr13-106078119-106078612	3.58531e-10	6.46909e-05	17	0.611612	0.311426	0.56217	0.186207	0.32898	0.418319	0.216726	0.480469	-0.12989	-0.00907763	0.119192	-3.09613
chr13-106096296-106097058	1.18647e-31	2.14078e-26	15	1.00947	-0.750021	-2.06225	1.39423	0.377342	1.34761	0.347649	0.230999	-0.140674	-0.754682	-0.496651	-0.503022
chr13-106098208-106098638	3.15108e-10	5.68559e-05	17	0.221046	0.430517	0.26709	0.553294	0.37309	0.127178	0.463566	0.144091	0.242889	0.126273	0.194907	-3.14394
chr13-106103855-106104610	1.2064e-17	2.17675e-12	13	-0.419558	-1.41518	-1.11178	0.49133	-1.04073	1.65921	0.983364	0.362208	0.675893	0.81586	0.126757	-1.12736
chr13-106106993-106107472	1.62091e-08	0.00292466	1	0.943254	1.1079	0.377785	0.167348	0.0433665	0.574316	-0.0117068	-0.856808	-0.818293	-2.02946	-0.917534	1.41984
chr13-106156336-106156821	9.25216e-21	1.66939e-15	14	0.434094	-1.58451	0.477284	0.709189	0.615144	0.857334	0.634511	-1.72136	0.471558	0.429569	0.289703	-1.61252
chr13-106175982-106176482	7.79845e-09	0.0014071	13	-1.67511	-1.62336	0.645439	0.614284	0.565992	0.773156	0.620836	0.527754	0.396215	0.382739	0.416876	-1.64482
chr13-106182276-106183169	1.20729e-08	0.00217836	12	-3.11945	0.0879502	-0.0561424	0.385951	0.304893	0.636832	0.402721	0.140815	0.441067	0.398284	0.235503	0.141574
chr13-106183466-106184097	1.21116e-28	2.18534e-23	15	0.666088	0.25795	-1.44389	0.391353	-0.262134	0.842691	0.369909	0.861977	-0.992123	-1.7759	-0.424233	1.50832
chr13-106234630-106234947	4.80002e-08	0.00866083	14	0.611601	-1.54253	0.779328	0.636304	0.695785	0.645541	0.520206	-1.80136	0.351159	0.30063	0.373332	-1.57
chr13-106242200-106242824	4.25964e-13	7.68579e-08	16	0.593884	-2.09191	0.768006	0.336272	0.519373	0.50179	0.440313	0.462744	0.262816	0.101394	0.22835	-2.12303
chr13-106347871-106348405	1.19305e-13	2.15266e-08	12	-0.696184	-1.42644	-1.53076	0.59391	-0.252235	1.38086	0.36346	-0.00407263	1.12409	0.934706	0.600765	-1.0881
chr13-106348735-106349831	4.75285e-37	8.57572e-32	12	-0.861135	-1.67981	-1.07344	-0.518508	-0.650681	0.0933454	0.552668	1.26564	1.07621	0.974034	1.19558	-0.37391
chr13-106355873-106356215	3.8421e-16	6.93242e-11	13	0.372701	-2.10712	0.315799	0.562841	0.354784	0.746181	0.488108	0.493641	0.381375	0.278344	0.24776	-2.13441
chr13-106356781-106357645	3.68144e-17	6.64253e-12	12	-1.3742	-1.32231	-1.74329	0.352008	-0.479674	1.24406	0.825056	0.0426973	0.704826	0.82767	0.204792	0.718358
chr13-106366883-106368011	3.83946e-98	6.92765e-93	9	-1.89773	0.166534	-1.152	-0.174188	-0.891777	0.231115	0.0105477	0.180062	1.30611	1.42738	1.12968	-0.33573
chr13-106372355-106374629	1.5047e-10	2.71497e-05	15	-1.37472	-1.80828	-1.62343	0.667464	0.274865	0.93425	0.650194	0.0281645	0.857764	0.46253	0.510575	0.420627
chr13-106380778-106381659	5.76289e-14	1.03981e-08	18	0.951537	-1.12268	1.30433	0.383951	1.02202	1.00274	-0.144355	0.331025	-1.46933	-1.44385	-0.0693236	-0.746068
chr13-106400890-106401583	2.0952e-60	3.78042e-55	11	0.446612	-1.62012	0.33164	0.242346	0.31575	-1.62867	0.634079	0.587353	0.827881	0.84076	0.659572	-1.63721
chr13-106407170-106407738	4.22057e-11	7.61529e-06	5	-1.34548	-1.31463	0.395857	0.635511	0.57314	0.747222	0.740806	-1.39157	0.815447	0.818296	0.65433	-1.32893
chr13-106415444-106416099	1.1856e-18	2.13921e-13	16	0.405707	-2.10355	0.599154	0.478088	0.545592	0.617063	0.446228	0.459423	0.240197	0.130483	0.316841	-2.13522
chr13-106432623-106433521	1.56643e-161	2.82637e-156	10	-1.64464	-1.61291	0.366163	0.29299	0.299393	0.53066	0.557916	0.441429	0.849649	0.856559	0.69364	-1.63084
chr13-106440634-106441365	6.7057e-34	1.20993e-28	11	0.141134	0.117317	-0.0469429	0.140937	0.100846	0.128426	0.388812	0.552166	0.552575	0.568874	0.457931	-3.10207
chr13-106486763-106487199	8.37718e-28	1.51152e-22	12	-2.1359	-2.07949	0.180632	0.234519	0.080406	0.481478	0.520103	0.400165	0.590847	0.626815	0.619708	0.480712
chr13-106490938-106491268	1.00822e-15	1.81916e-10	11	0.61614	-1.31547	0.56578	0.616975	0.497876	-1.34695	-1.39766	0.687689	0.81626	0.816421	0.773286	-1.33035
chr13-106495736-106496815	3.6266e-136	6.54359e-131	12	-0.0222189	-2.92909	-0.378879	-0.0243943	-0.155449	0.0532213	0.411732	0.68577	0.710076	0.727711	0.735185	0.186336
chr13-106513001-106513347	3.79227e-09	0.000684251	8	0.575134	-1.58982	0.353621	0.526183	0.378067	0.701547	0.430973	-1.74141	0.668748	0.665146	0.640202	-1.60838
chr13-106534705-106536684	5.75808e-13	1.03895e-07	12	-0.59055	-0.87361	-0.985694	-0.491356	-1.01302	-0.401403	1.22638	1.2844	0.724333	0.213055	1.74837	-0.84091
chr13-106561485-106562180	4.22845e-29	7.62952e-24	11	0.163413	-2.10629	0.326934	0.368462	0.378982	0.396363	0.520926	0.267342	0.561738	0.627825	0.626889	-2.13258
chr13-106617313-106618000	6.87174e-131	1.23989e-125	11	0.122274	-2.06883	0.0555728	0.201468	0.148895	0.515706	0.47906	0.62666	0.718809	0.729565	0.564478	-2.09366
chr13-106623626-106624191	7.36075e-29	1.32812e-23	12	-2.12584	-2.06531	0.169593	0.225866	0.144697	0.244112	0.290604	0.690388	0.674046	0.649195	0.622677	0.479976
chr13-106650918-106651866	1.293e-117	2.333e-112	12	-1.65169	-1.59678	-1.65326	0.310874	0.295446	0.307301	0.571842	0.627784	0.763272	0.766194	0.746353	0.512655
chr13-106680246-106681486	1.87866e-228	3.38972e-223	12	-3.04838	-0.0559335	-0.0956779	0.0990923	-0.0399215	0.109176	0.289887	0.482414	0.647094	0.633505	0.656695	0.322047
chr13-106690390-106691570	9.96931e-130	1.79879e-124	12	-0.000488943	-3.04573	-0.131555	0.172858	0.127155	0.0713697	0.517495	0.260186	0.654724	0.725834	0.601622	0.0465263
chr13-106700236-106701016	3.61867e-19	6.52927e-14	9	0.0685175	0.276676	0.0488644	0.203531	0.0860944	0.123439	0.284229	0.443435	0.489403	0.543719	0.552163	-3.12007
chr13-106701696-106702398	1.1498e-39	2.07462e-34	12	0.0719231	-3.04589	-0.0924364	-0.00151724	0.00486443	-0.0269146	0.420678	0.492213	0.666948	0.679654	0.55172	0.278755
chr13-106713529-106714770	5.09991e-197	9.20192e-192	12	0.137666	-3.04459	-0.0976051	0.0131634	-0.00972302	0.2477	0.286908	0.399706	0.776467	0.757828	0.465407	0.0670695
chr13-106739822-106740651	5.47296e-25	9.87503e-20	9	0.112194	0.290925	-0.0712071	0.131977	0.0420771	0.16964	0.480512	0.429889	0.606463	0.625283	0.280118	-3.09787
chr13-106741333-106741694	1.51996e-10	2.74251e-05	11	0.552449	-2.10634	0.300802	0.261975	0.161045	0.463989	0.265108	0.509535	0.63302	0.63306	0.451903	-2.12654
chr13-106752630-106753955	7.25759e-83	1.30951e-77	12	-1.5717	-0.470687	-1.43234	-0.296721	-0.344253	-0.723658	0.321667	0.179956	1.30366	1.22073	1.43427	0.379075
chr13-106770851-106771800	1.12275e-12	2.02582e-07	14	0.563693	0.55609	0.512351	0.508882	0.600246	0.250781	0.400118	-2.28237	0.250696	0.333346	0.260007	-1.95384
chr13-106772207-106772677	3.144e-08	0.00567281	15	0.309841	-3.13934	0.409961	0.43338	0.394782	0.362347	0.332202	0.320054	0.135528	0.0721448	-0.0402231	0.40932
chr13-106795649-106796850	1.87833e-20	3.38912e-15	12	-2.15764	-1.26484	-0.621934	0.194983	-0.334447	-0.367048	0.554311	0.346391	0.968559	1.15734	1.08371	0.440612
chr13-106799067-106800027	1.81344e-82	3.27205e-77	12	-0.972368	-0.982085	-0.672906	-0.784593	-0.649829	-0.170743	0.0433083	0.476434	1.42349	1.74117	1.3068	-0.75868
chr13-106835234-106836069	5.90809e-33	1.06601e-27	10	-1.36211	-1.33521	-1.32485	0.367214	0.53138	0.622687	0.708647	0.689108	0.806753	0.825636	0.819823	-1.34907
chr13-106850969-106851651	1.9928e-09	0.000359567	15	-1.78701	-0.739138	-0.812197	1.02444	0.1161	1.87122	0.373398	-0.232376	0.841598	0.569881	-0.783685	-0.442223
chr13-106865594-106866523	5.65807e-43	1.0209e-37	12	-2.14567	-2.07438	0.1785	0.24186	0.184646	0.261235	0.426223	0.616212	0.593534	0.601535	0.587898	0.528408
chr13-106873914-106875725	3.35257e-10	6.04914e-05	11	0.491028	-1.62878	0.434348	0.510217	0.503662	-1.68005	0.477251	0.60432	0.684807	0.652197	0.603164	-1.65217
chr13-106919102-106920203	9.11742e-225	1.64508e-219	11	-1.26523	-1.44748	-0.86971	0.0769899	-0.0717016	0.333112	0.390817	0.756574	1.16835	1.19377	1.06622	-1.33172
chr13-106962560-106963334	3.9387e-11	7.10671e-06	15	0.458338	-3.08638	0.551823	0.353523	0.385583	0.440874	0.385148	0.239403	-0.050261	-0.0797033	-0.112601	0.514252
chr13-106985259-106986470	7.31647e-49	1.32013e-43	1	0.529421	-0.619311	0.950391	0.821898	0.913601	0.486434	0.529836	-1.25838	-1.09614	-1.50502	-0.954486	1.20176
chr13-107031353-107031967	2.21107e-13	3.9895e-08	4	-1.12355	-1.07435	0.752865	0.635052	0.615885	-1.12015	0.931061	-1.22068	0.949338	0.961551	0.781735	-1.08875
chr13-107099423-107100144	2.6557e-11	4.79175e-06	15	-1.44295	-0.517979	-0.100486	0.576348	-0.028409	2.73542	0.124464	0.279755	-0.425567	-0.382432	-0.593699	-0.224465
chr13-107185906-107186348	2.38095e-08	0.00429603	13	0.136005	0.3032	-0.00557071	0.348788	0.119697	0.433276	0.334583	0.267821	0.504355	0.514906	0.178358	-3.13542
chr13-107189445-107190380	1.205e-12	2.17423e-07	12	0.266466	-2.07287	0.288591	0.344511	0.350962	0.385905	-2.18381	0.567501	0.525746	0.591499	0.507656	0.427845
chr13-107202432-107203488	3.14031e-158	5.66615e-153	11	0.119986	-3.07061	0.0123213	0.128293	0.095659	0.117499	0.249536	0.374793	0.66452	0.691226	0.6286	-0.0118238
chr13-107250640-107251670	3.08991e-10	5.57522e-05	12	-0.842491	-0.353658	-0.855175	-0.0654801	-0.776556	1.73582	-1.45854	0.94535	0.198472	0.923778	-0.660961	1.20944
chr13-107283715-107284867	2.20184e-78	3.97284e-73	12	-0.0330544	-3.01259	-0.433602	0.218716	0.116473	0.51658	0.254172	0.283821	0.685664	0.701886	0.513243	0.18869
chr13-107350819-107351684	3.12711e-33	5.64233e-28	18	0.868891	-0.600443	1.14263	0.300679	0.880522	1.08641	-0.0898748	0.844102	-1.72771	-1.2108	-1.09694	-0.397469
chr13-107378929-107380047	3.89613e-12	7.0299e-07	16	0.500986	-3.13896	0.388072	0.32358	0.377391	0.0239	0.26806	0.460435	0.203356	0.108947	0.389309	0.0949213
chr13-107450462-107451224	1.12803e-08	0.00203534	11	0.320433	-2.11647	0.217759	0.469105	0.31392	0.541047	0.385958	0.442282	0.588053	0.612048	0.362004	-2.13613
chr13-107457732-107458446	3.14324e-15	5.67143e-10	11	0.379821	-2.09432	0.161723	0.31394	0.223932	0.287329	0.319488	0.715899	0.547067	0.647334	0.618367	-2.12058
chr13-107564432-107565376	9.66643e-09	0.00174414	3	-1.6254	0.616153	0.256741	0.432485	0.497977	0.444722	0.627646	-1.71157	0.707207	0.67099	0.678522	-1.59547
chr13-107617289-107618404	8.76013e-44	1.58062e-38	11	0.485082	-1.5997	0.166955	0.400534	0.355577	-1.67424	0.526288	0.756917	0.694582	0.727774	0.778704	-1.61847
chr13-107669366-107669804	1.1564e-15	2.08653e-10	8	0.633406	-1.60248	0.430172	0.495945	0.306951	0.443622	0.508459	-1.70863	0.752008	0.772387	0.587807	-1.61965
chr13-107711962-107713600	2.34179e-72	4.22536e-67	12	-0.650745	0.431716	-1.52265	-0.809645	-1.04581	-0.659082	-0.0557804	1.06358	1.34103	1.18397	1.16542	-0.44201
chr13-107852434-107852946	8.62311e-26	1.55589e-20	11	0.422962	-2.06667	0.0603334	0.0700886	0.0712559	0.323226	0.529917	0.653369	0.761583	0.693653	0.564572	-2.08429
chr13-107883562-107884101	2.06883e-14	3.73284e-09	13	0.30444	-2.09183	0.0141782	0.487324	0.183361	0.696163	0.57275	0.417832	0.45465	0.613853	0.462769	-2.1155
chr13-108082828-108083462	3.26942e-46	5.89912e-41	11	0.365748	-2.06119	0.0242527	0.0992781	0.0883341	0.273246	0.573552	0.665924	0.70637	0.757409	0.588708	-2.08163
chr13-108225578-108226735	5.20441e-37	9.39047e-32	17	0.668299	1.21583	0.953444	0.175944	0.936129	-0.914348	0.251627	1.09461	-1.28027	-1.47219	-0.696424	-0.932647
chr13-108304586-108304934	6.50913e-14	1.17446e-08	6	0.526123	-1.60745	0.288413	0.430845	0.299483	-1.62479	0.587776	-1.68732	0.745264	0.727905	0.663501	0.650251
chr13-108306755-108307345	1.98053e-25	3.57353e-20	10	-1.36825	-1.3287	-1.35703	0.583433	0.515828	0.677524	0.683895	0.622457	0.809253	0.804775	0.700867	-1.34405
chr13-108325722-108326671	1.37058e-13	2.47297e-08	11	0.285618	-2.11521	0.232159	0.354174	0.387233	0.463593	0.428678	0.376869	0.579848	0.637031	0.508606	-2.1386
chr13-108342104-108343169	9.07623e-09	0.00163765	12	-2.0759	0.220404	-1.01469	-0.632628	-1.0505	0.673899	-0.0174683	0.603288	0.51146	1.12282	0.387339	1.27198
chr13-108347585-108348158	4.06878e-10	7.34143e-05	11	0.369471	-2.09998	0.169853	0.265154	0.23481	0.41435	0.335236	0.737166	0.571061	0.614559	0.511212	-2.12289
chr13-108414824-108415300	1.52744e-22	2.75601e-17	11	0.652849	-1.29584	0.382617	0.521568	0.430022	-1.33975	-1.39652	0.909175	0.863761	0.839927	0.742418	-1.31023
chr13-108494736-108496983	2.09131e-09	0.000377341	15	-0.970626	-0.456853	-0.907329	0.973228	0.204376	1.04754	1.02686	-1.808	-0.895864	0.21511	0.269749	1.30182
chr13-108621456-108621730	1.14131e-13	2.0593e-08	5	-1.33978	-1.2921	0.493809	0.57202	0.442813	0.838441	0.679743	-1.43045	0.848005	0.811293	0.684406	-1.3082
chr13-108718269-108718626	2.77472e-14	5.0065e-09	10	-1.6568	-1.61911	0.417302	0.362862	0.25354	0.502443	0.457282	0.677596	0.7703	0.758046	0.710517	-1.63397
chr13-108777455-108778459	1.17376e-09	0.000211785	12	-0.0477566	-1.69255	-1.53369	0.37906	-0.0820121	0.912626	0.709297	0.258716	0.996204	0.938066	0.582014	-1.41998
chr13-108830953-108831316	1.93047e-15	3.4832e-10	1	0.508241	0.381004	0.554425	0.275886	0.437924	0.540345	0.244799	-3.07654	-0.0917312	-0.122756	-0.0708582	0.419258
chr13-108859297-108860082	2.24633e-59	4.05312e-54	18	0.691891	1.13352	1.00139	0.797156	0.498857	0.557328	0.134984	-0.508736	-1.24047	-1.83667	-1.35423	0.124986
chr13-109010899-109011457	9.17309e-28	1.65513e-22	7	-1.66274	-1.62001	0.410589	0.496286	0.398028	0.320746	0.436172	0.751959	0.709052	0.713597	0.68769	-1.64137
chr13-109093674-109094421	1.13785e-43	2.05305e-38	12	0.132899	-3.04001	0.0995456	-0.0877468	0.135692	0.0249061	-0.0843438	0.483659	0.725096	0.742842	0.501577	0.365878
chr13-109152259-109152689	5.01035e-21	9.04032e-16	17	0.458807	0.555388	0.609389	0.514214	0.530313	0.142895	0.324646	0.511139	-0.324637	-0.217011	-0.102826	-3.00232
chr13-109198907-109199712	4.83341e-16	8.72107e-11	11	0.409039	-2.10601	0.156586	0.322586	0.333919	0.277777	0.443527	0.389311	0.669042	0.573569	0.657413	-2.12676
chr13-109263813-109265059	7.98472e-186	1.44071e-180	12	-0.0305768	-2.91655	-0.261823	-0.160359	-0.0613444	-0.135428	0.462225	0.655642	0.735231	0.774605	0.744913	0.193467
chr13-109318948-109319994	1.22203e-11	2.20495e-06	12	-2.15472	0.39668	-2.10269	0.370873	0.30429	0.229058	0.346978	0.583231	0.51186	0.527717	0.556881	0.429842
chr13-109331521-109333085	4.00414e-52	7.22479e-47	1	0.712467	0.612156	0.854289	0.267297	0.707979	0.818806	0.0041941	-0.319044	-1.53779	-1.79994	-1.25268	0.932266
chr13-109345367-109345888	6.53857e-11	1.17977e-05	14	0.339166	0.497341	0.484043	0.507452	0.519349	0.647459	0.563937	-2.2369	0.231613	0.208755	0.233615	-1.99583
chr13-109354974-109356064	2.6488e-14	4.77932e-09	12	0.070766	-3.12406	0.0695544	0.149788	0.0133511	0.381508	0.289857	0.245207	0.459741	0.42202	0.566364	0.455905
chr13-109412194-109412965	3.26735e-42	5.89537e-37	1	0.818859	-0.138308	0.567917	0.663093	0.687331	0.6525	0.183842	-1.59587	-0.869064	-1.48465	-0.962991	1.47734
chr13-109480004-109480621	1.78568e-09	0.000322196	17	0.434094	0.303002	0.465016	0.319428	0.435847	0.380064	0.195805	0.391726	0.0530411	0.0690179	0.092877	-3.13992
chr13-109483197-109483674	1.72823e-09	0.000311829	12	0.418641	-1.6361	0.488891	0.421436	0.486798	-1.64374	-1.67473	0.716662	0.587404	0.655597	0.544343	0.634795
chr13-109548294-109548591	4.3094e-12	7.77557e-07	14	0.629492	-1.54618	0.796586	0.578416	0.741499	0.543937	0.706171	-1.78071	0.328774	0.289455	0.28041	-1.56785
chr13-109652022-109652942	8.86663e-20	1.59983e-14	12	0.184505	-3.12273	-0.0471679	0.177966	0.130587	0.253082	0.282032	0.180726	0.601332	0.53194	0.424091	0.403633
chr13-109655022-109655843	2.14843e-09	0.000387648	14	0.658235	-1.57731	0.679436	0.607704	0.659846	0.484465	0.631281	-1.76105	0.364749	0.457698	0.399809	-1.60487
chr13-109667707-109668334	5.96795e-10	0.000107682	7	-1.94004	-1.02795	-0.853446	0.187486	0.149948	-1.11447	0.768591	1.13811	0.955446	0.700539	0.921261	0.114522
chr13-109699650-109700613	1.34308e-34	2.42335e-29	12	-0.966096	-1.81129	-0.607883	-0.187671	0.165131	-1.1979	0.403341	0.818744	0.990612	1.11768	1.35952	-0.0841886
chr13-109731732-109732234	2.29865e-13	4.14751e-08	17	0.502417	0.464783	0.265691	0.424927	0.420433	0.287114	0.55774	0.202811	0.10032	-0.0674454	-0.0520776	-3.10671
chr13-109743390-109744617	4.84754e-13	8.74656e-08	11	0.305659	-3.13227	0.0266962	0.355549	0.304676	0.365702	0.462275	0.267135	0.382368	0.433321	0.334137	-0.105248
chr13-109862087-109862879	1.8033e-14	3.25375e-09	10	-1.66799	-1.62035	0.382218	0.387434	0.280812	0.595396	0.539014	0.637713	0.75279	0.756939	0.59177	-1.63574
chr13-110012116-110012438	2.51494e-08	0.00453779	15	0.361578	-2.04505	0.230457	0.532004	0.426479	0.78103	0.557726	-2.17264	0.415071	0.249789	0.141087	0.522472
chr13-110017351-110018381	1.4644e-21	2.64227e-16	15	0.25713	-0.901179	-0.513603	1.36379	-0.0583425	2.23822	0.149114	0.179229	0.113126	-1.05128	-1.23105	-0.545142
chr13-110023464-110024597	9.52118e-15	1.71793e-09	10	-1.3979	-0.990874	-0.269996	-0.383129	-1.22393	0.122152	0.542115	1.63493	1.15342	1.30633	0.0744614	-0.567567
chr13-110047223-110047893	8.46099e-79	1.52664e-73	10	-1.67939	-1.61954	0.385235	0.381486	0.421029	0.601505	0.48712	0.583006	0.666434	0.63779	0.776341	-1.64101
chr13-110114303-110114837	2.74166e-11	4.94687e-06	6	0.463085	-2.0607	0.301609	0.344983	0.184401	0.512593	0.19418	-2.17596	0.606255	0.606279	0.535283	0.488
chr13-110125803-110127165	4.28144e-113	7.72514e-108	11	-0.127461	-1.85112	-0.899168	-0.254795	-0.455996	0.5499	0.0166321	0.4361	1.28018	1.54224	0.866004	-1.10252
chr13-110132317-110132930	1.23286e-12	2.22449e-07	12	-2.16068	-1.23731	-0.116158	0.412932	-0.269471	1.04363	0.985714	-0.317198	0.822648	1.22228	-0.45504	0.0686445
chr13-110137729-110139031	1.2578e-26	2.26948e-21	12	-1.48695	-1.61859	-1.1006	0.259848	-0.370936	0.483944	0.93422	-0.0895271	0.960445	1.59861	0.0311054	0.398425
chr13-110218348-110219178	5.02985e-155	9.0755e-150	18	1.12009	-1.24903	1.18202	0.730999	1.06871	-0.0496455	0.534654	0.123279	-0.713603	-1.55117	-1.36536	0.169044
chr13-110239524-110240649	3.26384e-67	5.88904e-62	10	-0.167915	0.00570505	0.146399	0.168621	0.0616088	0.0928177	0.401985	0.573271	0.578984	0.5807	0.618032	-3.06021
chr13-110245326-110245750	1.63548e-11	2.95094e-06	17	0.482808	0.557399	0.563612	0.216275	0.356784	0.16033	0.291654	0.378955	-0.0303622	-0.0269763	0.161188	-3.11167
chr13-110247580-110248285	3.38147e-32	6.10129e-27	17	0.428684	0.280773	0.554813	0.367784	0.461255	0.303103	0.383542	0.101848	0.11662	0.0568977	0.0766926	-3.13201
chr13-110253940-110254566	3.93284e-27	7.09613e-22	17	0.247975	0.290942	0.611847	0.450923	0.446572	0.591333	0.324977	0.483669	-0.249076	-0.0442383	-0.103224	-3.0517
chr13-110259084-110259603	3.54522e-11	6.39674e-06	6	0.354491	-2.08065	0.331949	0.354083	0.412014	0.482416	0.224171	-2.17265	0.526394	0.671797	0.38997	0.506015
chr13-110265368-110265973	2.77534e-36	5.00764e-31	12	-0.75805	-0.831966	-0.463936	-1.01984	-0.42636	-1.24448	0.64943	0.590129	1.56025	1.38118	1.14103	-0.577379
chr13-110266985-110267431	1.62018e-40	2.92334e-35	11	0.141357	0.0285938	0.195278	0.170686	0.237345	0.120333	0.282682	0.31676	0.556489	0.569772	0.50642	-3.12571
chr13-110296892-110297311	2.0121e-12	3.63049e-07	8	0.640704	-1.3226	0.593326	0.647371	0.52813	-1.341	0.543262	-1.39248	0.850076	0.819537	0.766392	-1.33272
chr13-110302451-110302686	2.4533e-27	4.42656e-22	4	-1.13038	-1.10832	0.666209	0.708331	0.62387	-1.11702	0.848315	-1.15561	0.99077	0.966779	0.827459	-1.12039
chr13-110312483-110312931	3.11485e-19	5.62021e-14	1	1.2665	0.0613931	0.593254	0.527269	0.482495	1.56337	0.284674	-1.63568	-0.743343	-0.90886	-1.39307	-0.0980001
chr13-110319456-110320545	7.93587e-26	1.43189e-20	12	-0.692127	-2.09292	-1.17551	0.801658	-0.309045	1.36427	0.157768	0.242524	0.90912	1.0961	-0.18422	-0.117621
chr13-110325500-110325842	1.08017e-22	1.94899e-17	9	-2.13188	0.478785	0.159387	0.352891	0.245662	0.264655	0.397281	0.442351	0.672765	0.691676	0.521442	-2.09501
chr13-110340604-110341987	2.89303e-26	5.21998e-21	12	-1.78355	-1.1381	-0.844643	0.127009	-0.606834	0.922134	0.341023	0.429018	1.38203	1.07579	0.823695	-0.727584
chr13-110347345-110348306	5.15175e-12	9.29545e-07	15	0.685094	-1.89111	-0.307213	1.17449	0.149743	1.77914	0.385132	-0.791839	0.545479	-0.94118	-0.50299	-0.284745
chr13-110359449-110360276	4.1782e-12	7.53885e-07	14	0.712373	-1.60074	0.629953	0.606335	0.622439	0.555103	0.540904	-1.72925	0.468542	0.391356	0.425725	-1.62274
chr13-110365609-110366397	8.57285e-21	1.54683e-15	11	0.309333	-2.10801	0.353104	0.32946	0.29048	0.237308	0.387825	0.458827	0.637951	0.688327	0.547379	-2.13199
chr13-110371591-110372488	2.97069e-117	5.36011e-112	9	-1.07361	-0.329437	-1.18824	-0.428578	-0.393718	-0.155618	0.335322	0.417587	1.50484	1.6256	1.00928	-1.32342
chr13-110382077-110382519	2.12828e-11	3.84012e-06	6	-1.63906	-1.59808	0.259256	0.539408	0.49077	0.599644	0.484845	-1.70287	0.676575	0.72757	0.536061	0.625875
chr13-110387403-110388953	1.99991e-15	3.6085e-10	18	-0.788254	0.497387	0.733444	1.21137	0.552888	0.256442	0.459279	1.09282	-0.574115	-1.75198	-1.7174	0.0281185
chr13-110390373-110390791	3.74857e-26	6.76366e-21	14	0.291921	0.380075	0.249768	0.486965	0.33332	0.567874	0.409867	-3.12188	0.309855	-0.00194806	-0.0592492	0.153439
chr13-110392271-110393120	2.33248e-32	4.20856e-27	15	-0.879908	-2.08952	0.473454	1.35365	1.07969	0.831672	0.590658	0.382262	-0.638068	-0.800612	-0.573917	0.270637
chr13-110405732-110406441	2.14754e-61	3.87488e-56	18	0.0117903	0.900699	0.481822	0.870716	0.829288	0.958257	0.425474	-0.444663	-0.986642	-1.75916	-1.72001	0.432438
chr13-110409415-110409958	3.13209e-33	5.65132e-28	13	0.0446497	-3.12634	0.260229	0.514635	0.425664	0.499166	0.481245	0.351451	0.228597	0.192265	0.129369	-0.000929906
chr13-110411973-110413068	5.93742e-42	1.07131e-36	18	0.591931	-0.680499	0.90208	0.937813	0.734399	1.69975	0.598816	-0.988281	-0.680919	-1.15369	-1.05604	-0.905361
chr13-110417530-110417810	3.8119e-26	6.87793e-21	14	0.575253	0.423721	0.644977	0.503139	0.587386	0.320732	0.536649	-2.21069	0.200464	0.205309	0.228681	-2.01562
chr13-110421468-110422226	6.71337e-79	1.21131e-73	17	0.499373	0.226616	0.765831	0.404145	0.544623	0.510331	0.334306	0.219118	-0.130693	-0.153936	-0.194132	-3.02558
chr13-110423439-110424022	2.36249e-14	4.2627e-09	12	0.0745455	-3.12052	-0.0508327	0.188605	0.108269	0.239148	0.373397	0.515101	0.519932	0.526213	0.342509	0.28363
chr13-110453600-110454139	1.39078e-17	2.50943e-12	18	0.188686	0.733055	1.61795	0.439901	0.99647	-0.0203624	-0.268764	0.609236	-1.38286	-1.34589	-1.56693	-0.000494508
chr13-110470343-110470956	1.524e-08	0.0027498	10	-1.66984	-1.6291	0.306568	0.472053	0.527695	0.491882	0.645637	0.556244	0.720099	0.684091	0.542046	-1.64737
chr13-110477743-110478068	4.51196e-12	8.14107e-07	5	-1.34851	-1.31609	0.686088	0.572409	0.501298	0.65567	0.67291	-1.40059	0.796164	0.828109	0.682788	-1.33024
chr13-110499523-110500216	6.12075e-11	1.10439e-05	15	-2.14092	-2.09093	0.0776584	0.52097	0.415705	0.69745	0.523917	0.352363	0.520895	0.453673	0.271065	0.398151
chr13-110528264-110528635	4.79398e-10	8.64992e-05	17	0.274981	0.29565	0.553841	0.333882	0.346852	0.438038	0.344424	0.458372	0.0662556	-0.0263628	0.0399532	-3.12589
chr13-110528943-110529766	1.78019e-35	3.21205e-30	18	0.41065	0.0308142	1.24752	0.865683	1.10997	1.2054	-0.0372067	-0.503526	-0.999088	-1.58189	-1.40137	-0.34696
chr13-110771107-110771576	9.49469e-18	1.71316e-12	9	-2.14556	0.382817	0.181269	0.332745	0.291748	0.36796	0.510917	0.529318	0.582525	0.595687	0.474285	-2.10371
chr13-110799112-110800282	1.01811e-52	1.83701e-47	15	0.0176433	-1.59079	0.439015	0.912045	1.15128	0.194757	0.351758	0.71281	-0.327516	-1.12846	-1.74473	1.01219
chr13-110837273-110838351	4.08154e-52	7.36445e-47	18	0.775403	1.4631	0.938837	0.2546	0.645355	0.557245	-0.429635	-0.00437774	-1.93527	-1.25385	-1.04018	0.0287769
chr13-110853141-110853642	2.60584e-08	0.0047018	17	0.226286	0.406024	0.522284	0.338033	0.331379	0.318449	0.429635	0.409414	0.0185925	-0.0553555	0.185083	-3.12982
chr13-110869897-110870633	7.60756e-28	1.37265e-22	13	-1.80086	-1.67787	-0.319487	0.972172	0.0902125	1.50562	0.614989	-0.0031846	0.668755	0.600752	0.00695867	-0.658058
chr13-110882020-110882520	2.85739e-29	5.15568e-24	15	0.010041	-1.10606	0.936928	0.706232	0.709016	0.664714	0.0325021	0.392446	-1.08795	-1.85833	-0.813986	1.41446
chr13-110912754-110912967	5.31403e-08	0.00958827	12	-0.462572	-1.41677	-0.781953	-0.818265	-1.06175	0.867144	-0.647272	1.37526	1.34691	1.14196	0.0219709	0.435349
chr13-110943728-110944925	7.01705e-64	1.26611e-58	10	-1.8407	-0.511532	-0.478188	-0.36464	-0.557928	-0.10139	0.62054	1.07308	1.49059	1.34946	0.314856	-0.994155
chr13-110954626-110955529	2.18532e-21	3.94303e-16	13	-0.701722	-1.88386	-0.470039	0.904065	0.316198	1.75199	0.223612	0.633741	0.495045	0.577935	-1.00886	-0.838112
chr13-111123705-111124473	1.12621e-08	0.00203205	11	-0.222369	-1.04272	0.011809	-0.530241	-0.504879	-1.59725	-0.041279	1.83198	1.025	1.31485	0.429173	-0.674067
chr13-111166703-111168092	3.15026e-47	5.6841e-42	11	0.240266	-2.09417	0.122244	0.259072	0.280896	0.4254	0.394859	0.481802	0.651258	0.710122	0.645306	-2.11705
chr13-111174338-111174826	1.74672e-27	3.15166e-22	9	-2.11775	0.354202	-0.0192533	0.288847	0.316933	0.42385	0.570931	0.505431	0.585486	0.640898	0.546237	-2.09581
chr13-111177055-111178574	7.09109e-22	1.27947e-16	10	-3.12063	-0.0278484	0.0555897	0.311711	0.236261	0.543408	0.292222	0.370071	0.477972	0.478579	0.359412	0.0232482
chr13-111201724-111203116	9.74699e-90	1.75868e-84	12	-1.12042	-2.10776	-0.705426	-0.381361	-0.3737	-0.0766581	0.46288	0.279861	1.21324	1.18931	0.915223	0.704824
chr13-111203848-111205115	3.40813e-09	0.000614939	6	-0.356571	-2.81571	-0.129766	-0.0810378	0.0315806	0.243648	0.0577505	-0.252962	1.04383	0.755141	0.716325	0.787775
chr13-111564291-111565262	1.35088e-14	2.43743e-09	12	0.168408	-3.13903	0.100946	0.13671	0.128649	0.395495	0.296721	0.148836	0.412983	0.530332	0.314745	0.505205
chr13-111598718-111599115	4.71512e-11	8.50763e-06	7	-1.37264	-1.31628	0.612487	0.519072	0.534016	-1.35802	0.555792	0.87814	0.775139	0.764146	0.745552	-1.33741
chr13-111609786-111610915	3.97022e-76	7.16359e-71	12	-3.07609	0.273487	-0.0948103	-0.0757445	0.0805878	0.180523	0.282301	0.544545	0.559576	0.639177	0.53763	0.148813
chr13-111650726-111651742	4.04052e-14	7.29043e-09	10	-1.67697	-1.6227	0.447675	0.394796	0.391154	0.433014	0.614013	0.565437	0.680396	0.69658	0.718688	-1.64207
chr13-111892770-111894500	7.68488e-103	1.38661e-97	12	-0.586316	-1.90216	-0.68057	-0.51914	-0.45626	-0.0414032	-0.04441	0.372485	1.13276	1.88277	1.04245	-0.200202
chr13-111900316-111901439	1.3004e-22	2.34635e-17	7	-0.894079	-0.892581	-0.728155	-0.271043	-0.323757	-1.00217	-0.311203	0.283754	1.72985	1.8962	0.886703	-0.37352
chr13-112057713-112058226	9.64155e-43	1.73965e-37	9	-1.45903	0.120608	-0.635546	-0.659139	-0.562526	-0.484324	-0.0241891	1.33341	0.804521	1.15859	1.54844	-1.14081
chr13-112060994-112061824	1.66203e-08	0.00299885	12	-0.0460958	-2.76562	-0.145682	-0.448244	-0.130311	0.0485182	-0.00833698	1.1842	0.145245	0.812424	0.908963	0.44494
chr13-112159034-112160815	1.2467e-12	2.24946e-07	9	-1.45324	0.779175	-0.520168	-0.467626	-0.342258	0.34068	0.449899	0.883874	1.01332	1.36401	-0.13191	-1.91576
chr13-112204310-112205441	3.92047e-41	7.07381e-36	7	-1.619	-0.532787	-0.158092	-0.594565	-0.36442	-0.613175	0.673713	0.0127725	1.46137	1.76994	0.843722	-0.879477
chr13-112574379-112575059	6.80676e-10	0.000122816	12	-2.146	-2.09883	0.236204	0.326737	0.302851	0.249394	0.399196	0.456156	0.649036	0.57884	0.553996	0.492419
chr13-112704012-112704940	5.34326e-48	9.641e-43	12	-0.595804	-1.17786	-1.28544	-1.15408	-0.622471	-0.0260211	0.200286	0.213648	1.68521	1.41156	0.840582	0.510396
chr13-112735297-112736010	3.33432e-08	0.00601622	9	0.125033	0.296561	0.127537	0.206355	0.20012	0.297096	0.189891	0.255907	0.418237	0.501112	0.528888	-3.14674
chr13-112775824-112776335	6.78976e-15	1.2251e-09	14	0.298414	0.478013	0.238245	0.429664	0.415943	0.568702	0.302132	0.0898244	0.131259	0.104997	0.0751231	-3.13232
chr13-112780290-112780953	3.96221e-16	7.14914e-11	12	0.123908	-3.13339	-0.0715908	0.206602	0.164617	0.369944	0.349556	0.547414	0.388002	0.422057	0.360692	0.272194
chr13-112885474-112886313	6.45695e-11	1.16505e-05	1	0.310399	0.546875	0.148517	0.0239299	0.66163	0.000805944	-0.138526	-0.308948	-1.68898	-1.4528	-0.329489	2.22659
chr13-112959186-112959662	1.74537e-39	3.14923e-34	10	-1.66164	-1.62916	0.406999	0.440537	0.38363	0.433847	0.50311	0.624908	0.733973	0.762031	0.647268	-1.6455
chr13-112978948-112979436	6.72988e-19	1.21429e-13	11	0.495771	-1.64855	-1.64622	0.455326	0.49383	0.494701	0.573187	0.494178	0.689021	0.68465	0.580596	-1.66649
chr13-113000713-113002453	6.83973e-40	1.23411e-34	1	0.531281	0.791325	0.381682	0.485615	0.351751	0.738776	0.808001	0.197706	-1.84871	-1.78879	-1.19629	0.547662
chr13-113009545-113010684	7.16503e-42	1.29281e-36	11	0.151202	-2.10736	0.297209	0.295479	0.379589	0.32686	0.523221	0.472326	0.671749	0.641043	0.475714	-2.12703
chr13-113021976-113023509	6.27947e-145	1.13302e-139	11	-0.496343	-1.31959	-0.775894	-0.398498	-0.186822	0.0137032	0.0707739	1.27629	1.29084	1.30289	0.818928	-1.59627
chr13-113122237-113123429	1.34807e-13	2.43236e-08	17	0.228181	0.201166	0.799145	0.0216854	0.610611	0.23121	1.06355	1.29967	-1.94042	-1.54292	-0.935198	-0.0366799
chr13-113170255-113171070	4.122e-12	7.43745e-07	8	0.376574	-2.11127	0.275187	0.352222	0.496738	0.276293	0.421258	0.275164	0.578522	0.580261	0.617322	-2.13827
chr13-113187159-113187651	7.36327e-21	1.32858e-15	14	0.409063	-1.58571	0.437442	0.680127	0.506239	0.841229	0.651787	-1.72996	0.555206	0.579215	0.259066	-1.6037
chr13-113380698-113381470	2.22057e-16	4.00664e-11	14	0.488953	-1.6191	0.352448	0.672278	0.536585	0.798813	0.625211	-1.68152	0.572834	0.422514	0.471163	-1.64019
chr13-113410476-113411508	1.73458e-23	3.12975e-18	15	0.383169	-3.11199	0.123302	0.421218	0.264448	0.650085	0.431095	-0.029894	0.168135	0.134	0.0708737	0.495554
chr13-113493303-113493613	1.27224e-10	2.29554e-05	15	-1.50657	-1.5037	-0.920788	0.986115	-0.0186992	0.932986	0.801487	-1.10221	0.340269	0.622198	0.194105	1.17481
chr13-113506001-113506731	2.04477e-19	3.68943e-14	1	-0.114988	0.830308	-0.302258	0.106559	0.894413	0.345164	-0.255776	0.764264	-0.830786	-1.98381	-1.11412	1.66103
chr13-113552878-113553555	1.39493e-34	2.51692e-29	12	0.230369	-3.09812	0.135014	0.1477	0.108209	-0.070626	0.258823	0.193196	0.571353	0.568543	0.679376	0.276166
chr13-113602262-113603120	1.65909e-12	2.99354e-07	18	0.115821	1.53816	0.927966	0.57387	0.894184	-0.103926	0.16287	0.671853	-1.16113	-1.29563	-1.61726	-0.706781
chr13-113758567-113760130	2.1222e-12	3.82916e-07	11	0.13834	-1.79236	-0.297594	-0.183675	-0.493101	-0.940569	0.0230878	0.917034	1.31861	1.23393	1.13643	-1.06014
chr13-113786421-113786939	6.18595e-09	0.00111615	10	-1.36906	-1.32847	-1.35294	0.49184	0.552316	0.791106	0.615597	0.703754	0.747192	0.775417	0.717977	-1.34473
chr13-113801438-113802591	4.57415e-32	8.25328e-27	15	0.802513	-1.48585	1.00547	1.1104	0.787745	-0.57282	0.482498	0.656567	-0.902125	-1.37932	-1.10336	0.598288
chr13-113816783-113817984	2.16456e-09	0.000390558	12	-0.693205	0.345957	-1.3376	-0.269797	-0.977064	-1.46408	-0.369556	0.211681	0.986341	1.14663	1.35311	1.06759
chr13-113836920-113838169	2.49528e-09	0.00045023	15	0.434923	-2.92918	-0.0401343	0.513914	0.0713587	1.01467	0.752698	0.389689	-0.189517	-0.0889652	-0.252538	0.323079
chr13-113880893-113882555	1.344e-31	2.42502e-26	6	-1.89526	-0.240338	-0.587523	-0.401813	-0.544017	-0.164453	0.890636	-1.09714	1.25858	1.38532	0.849815	0.546185
chr13-114025505-114026151	1.6708e-27	3.01468e-22	18	0.827967	1.12147	1.24614	0.20132	0.737132	-0.45109	0.176104	-0.560162	-1.62695	-1.2936	-1.18411	0.80578
chr13-114031745-114032492	5.93235e-27	1.07039e-21	1	1.2491	-0.513907	-0.0962284	0.753543	0.367475	1.23781	0.592557	-0.643238	-1.04287	-1.74188	-1.08904	0.926679
chr13-114099189-114099542	3.27353e-26	5.90654e-21	1	0.107509	0.54776	0.324878	0.883024	0.265744	1.35354	0.318993	-1.60732	-0.144245	-1.70502	-1.22786	0.882995
chr13-114105353-114106001	3.01941e-31	5.44801e-26	18	1.18114	1.1897	0.660329	0.511505	0.795954	0.151853	-0.135251	0.601192	-1.07804	-1.5232	-1.49364	-0.861541
chr13-114121229-114122246	1.02125e-14	1.84267e-09	1	1.47424	-1.10217	0.673511	0.331275	0.519304	-1.11138	0.30616	1.17175	-1.05383	-1.37347	-0.647887	0.812505
chr13-114219258-114219823	3.59549e-09	0.000648745	12	-1.67208	-1.6164	0.292968	0.427817	0.493951	-1.65739	0.544542	0.605238	0.612675	0.642811	0.638403	0.687472
chr14-20358137-20358877	3.71097e-41	6.69581e-36	12	-3.0646	0.334694	-0.100626	-0.0499627	-0.0501513	0.0500994	0.299381	0.457192	0.591233	0.684614	0.455705	0.392421
chr14-20426939-20428302	3.51267e-40	6.33801e-35	12	-0.392168	-1.0659	-1.98562	0.0278166	-1.04452	0.831204	0.481172	0.241832	1.27906	1.37707	0.381056	-0.130999
chr14-20440784-20441484	1.36768e-10	2.46775e-05	12	0.118485	-3.14108	0.0280013	0.266907	0.147541	0.237996	0.180304	0.431605	0.404234	0.440713	0.421851	0.463441
chr14-20498649-20499555	3.50312e-63	6.32078e-58	11	0.256875	-2.07849	0.151398	0.345003	0.183812	0.168848	0.375998	0.514036	0.734502	0.751539	0.697311	-2.10083
chr14-20503640-20504359	1.90754e-34	3.44184e-29	12	0.0448905	-3.07689	0.138262	0.166431	-0.0689462	-0.0708804	0.398833	0.402722	0.628651	0.610007	0.561209	0.265714
chr14-20512210-20512847	3.29123e-25	5.93847e-20	11	0.524532	-2.10794	0.11738	0.359433	0.20687	0.547448	0.40373	0.421037	0.571469	0.65627	0.425242	-2.12547
chr14-20624667-20625900	1.83732e-09	0.000331513	17	1.26693	-0.207671	-0.955562	0.616317	-0.141542	1.54578	-0.0252444	1.14824	0.0273043	-0.921758	-0.579729	-1.77307
chr14-20671659-20672458	8.96541e-13	1.61766e-07	11	-0.607359	-1.26694	-0.353307	-0.243245	-1.38687	-0.152995	-0.024538	1.10591	0.804058	1.76285	1.14344	-0.780996
chr14-20768097-20768958	3.15681e-32	5.69593e-27	12	0.621428	0.708666	-0.571662	-1.09424	-0.435399	-1.64712	-0.743586	-0.317201	1.39576	1.46528	0.919432	-0.301364
chr14-20780840-20782766	1.61938e-55	2.9219e-50	12	-1.26109	-0.0700483	-1.50463	0.0160619	-0.933883	-0.788634	-0.00022004	0.500919	0.939328	1.54483	1.45471	0.102659
chr14-20788908-20789777	2.16477e-79	3.90597e-74	7	-1.36127	-1.31875	0.566041	0.461714	0.418046	-1.34662	0.642856	0.761515	0.852497	0.854901	0.805608	-1.33653
chr14-20792607-20792871	8.33888e-12	1.50461e-06	7	-1.36215	-1.31687	0.452922	0.439389	0.534975	-1.34973	0.676953	0.772625	0.8746	0.853992	0.757708	-1.33441
chr14-20799222-20800522	3.63743e-48	6.56312e-43	12	-0.241136	-2.06785	-0.400502	-0.296202	-0.486583	-0.528398	0.118362	-0.301976	1.49508	1.40193	1.26247	0.0447981
chr14-20802563-20803073	2.83054e-16	5.10722e-11	12	-3.15295	0.22606	0.0858858	0.179602	0.166598	0.393412	0.214473	0.399823	0.441742	0.464258	0.302391	0.278704
chr14-20808807-20809077	1.5729e-09	0.000283803	6	-1.1246	-1.09555	0.737303	0.567377	0.714547	-1.10827	-1.14638	-1.16056	0.910102	0.912434	0.908367	0.885231
chr14-20826102-20827158	6.68245e-85	1.20573e-79	10	-0.113003	0.0570682	0.0212311	0.117903	0.15194	0.0780528	0.362979	0.374682	0.715126	0.710672	0.576191	-3.05284
chr14-20848239-20849553	1.94201e-09	0.000350403	12	-0.673053	-1.38063	-1.49833	0.0434751	-1.13315	1.65402	0.269094	0.608214	0.525747	1.24774	0.313042	0.0238303
chr14-20998752-20999622	3.7842e-29	6.82794e-24	15	0.453614	-1.78327	0.990309	1.04421	1.07915	0.49186	0.606147	0.577144	-0.991546	-1.05582	-1.11917	-0.292641
chr14-21003085-21004159	3.17496e-45	5.72868e-40	17	0.607792	0.360038	0.596536	0.378514	0.389002	0.340189	0.329925	0.268722	-0.0330897	-0.0762575	-0.0724287	-3.08894
chr14-21009284-21010354	5.61179e-181	1.01255e-175	18	1.14471	0.692062	1.03416	0.627371	0.730349	-0.217105	-0.0175617	0.144105	-1.43166	-1.69144	-1.43492	0.41993
chr14-21024128-21026114	2.41059e-35	4.3495e-30	18	1.57722	0.676148	1.28674	0.702066	0.815875	-1.49235	-0.244767	-0.610534	-1.01898	-1.1563	-0.444552	-0.0905518
chr14-21044087-21044660	1.46435e-09	0.000264217	9	-0.365351	0.435289	-1.11008	-0.219901	-0.489456	-0.789179	-0.676129	1.23532	1.64626	1.28473	0.456315	-1.40782
chr14-21068554-21072274	4.16674e-46	7.51818e-41	15	0.706404	-0.796401	0.1492	0.941991	0.858768	0.362109	-0.08636	1.92324	-0.698399	-1.36984	-1.13048	-0.860233
chr14-21086985-21087997	3.69237e-51	6.66225e-46	12	-0.57325	-1.82418	-1.63342	0.00711442	-0.134922	0.401227	0.350952	0.978597	1.09898	1.29596	0.530171	-0.497228
chr14-21093973-21094679	5.70743e-81	1.02981e-75	18	1.31446	0.614521	0.989611	0.560873	0.655951	-0.00746732	0.0665901	-0.154389	-1.26568	-1.77838	-1.46793	0.471843
chr14-21107505-21107705	2.25915e-10	4.07626e-05	15	-0.011564	-3.1316	0.162616	0.528234	0.312607	0.568686	0.356949	0.319994	0.276061	0.325744	0.0701894	0.222081
chr14-21109726-21110006	1.32688e-08	0.00239413	1	0.396566	0.435499	0.296893	0.434219	0.367025	-3.10356	-0.0172783	0.592639	0.124539	-0.0534919	0.0389354	0.488019
chr14-21174258-21174557	9.83633e-17	1.7748e-11	2	-0.960331	-0.938493	-0.940256	0.790005	0.764589	-0.950976	-0.978759	1.03805	1.04882	1.10596	0.970113	-0.948716
chr14-21279735-21280390	1.02853e-12	1.8558e-07	17	0.554735	0.575149	0.635778	0.373111	0.462554	-2.13682	0.440079	0.471162	0.343227	0.199651	0.186157	-2.10479
chr14-21308115-21309355	1.31469e-08	0.00237213	1	0.46028	0.209989	-2.18193	0.243819	-0.486264	-0.427975	0.77583	0.0872786	0.420405	-0.534293	-0.588546	2.0214
chr14-21329839-21330691	9.35919e-56	1.68871e-50	12	0.0354603	-3.07153	-0.0039531	0.113531	0.0144279	0.104741	0.213627	0.411634	0.695571	0.700954	0.536925	0.248616
chr14-21350502-21350832	1.1597e-10	2.09248e-05	16	0.705602	-2.08971	0.638702	0.429859	0.522751	0.418624	0.571267	0.360427	0.104798	0.151863	0.309066	-2.12325
chr14-21525133-21527290	5.46564e-27	9.86182e-22	18	1.28262	1.17328	0.034358	0.214959	0.129812	-1.0155	0.478704	0.928093	-1.50758	-1.86235	-0.0711333	0.214734
chr14-21556889-21558244	2.29058e-20	4.13296e-15	1	0.878866	-0.774428	0.512894	1.41687	0.381136	0.278921	0.0107213	0.230777	-1.39825	-1.7882	-0.848467	1.09917
chr14-21652105-21652754	5.82405e-09	0.00105085	4	-1.12816	-1.07863	0.631755	0.762677	0.71905	-1.11851	0.799429	-1.22049	0.871722	0.909885	0.947251	-1.09598
chr14-21776666-21777209	6.15124e-16	1.10989e-10	13	0.500266	-2.10348	0.478661	0.527493	0.488346	0.718668	0.455737	0.353054	0.298429	0.169248	0.247049	-2.13347
chr14-21912085-21912722	7.03847e-17	1.26997e-11	11	0.439403	-2.11327	0.283221	0.275297	0.298882	0.282039	0.451997	0.572788	0.510207	0.544862	0.593375	-2.1388
chr14-21915923-21916156	9.09322e-11	1.64072e-05	11	0.400892	-2.10344	0.0425849	0.479097	0.268815	0.517166	0.377062	0.502752	0.628996	0.659972	0.3468	-2.12069
chr14-21917530-21918304	1.37788e-18	2.48615e-13	9	0.189382	0.356946	0.0674858	0.145393	0.225031	0.29992	0.268679	0.235603	0.484501	0.499995	0.376118	-3.14905
chr14-21923538-21924178	7.76235e-56	1.40058e-50	10	-1.35883	-1.32164	-1.31585	0.431288	0.324283	0.517361	0.715862	0.761462	0.868709	0.878275	0.838759	-1.33968
chr14-22177127-22178526	4.46822e-78	8.06214e-73	12	-0.334475	-0.726551	-1.57418	-1.08918	-0.647904	-0.453967	-0.210883	1.19707	1.22484	1.26846	1.21025	0.136505
chr14-22244638-22245406	2.2404e-31	4.04243e-26	10	-1.36441	-1.31657	-1.37115	0.573532	0.499943	0.52723	0.609247	0.780045	0.807825	0.826199	0.760418	-1.33231
chr14-22247078-22247585	2.08865e-09	0.000376861	8	0.501399	0.610516	0.482764	0.445973	0.278407	-1.61445	0.614485	-1.72038	0.662644	0.675081	0.669621	-1.60606
chr14-22265415-22267472	2.23823e-47	4.03851e-42	12	-1.10532	-1.11881	-1.56545	-0.0405923	-0.761681	-0.117364	0.582813	1.26922	1.04716	1.26408	0.858735	-0.312796
chr14-22329361-22329640	1.0615e-10	1.91529e-05	1	-2.08041	0.417468	0.364161	0.542568	0.433157	0.710372	0.546281	-2.16206	0.285065	0.242637	0.250877	0.44988
chr14-22332552-22334296	5.44155e-21	9.81836e-16	6	-0.492093	0.202936	-2.22122	0.414606	-0.676907	1.18074	0.423862	-0.700647	0.426465	0.41971	-0.53925	1.5618
chr14-22336844-22337304	2.68726e-17	4.8487e-12	1	-0.091564	-0.858391	-0.937017	0.812968	-0.0671216	1.79968	0.664379	0.18395	-0.219287	-1.00739	-1.53565	1.25544
chr14-22364217-22364923	7.4507e-52	1.34435e-46	5	-1.3289	-1.31078	0.464963	0.34157	0.420197	0.715561	0.595839	-1.34579	0.989471	0.986515	0.793092	-1.32173
chr14-22427429-22428256	2.04347e-13	3.68709e-08	18	1.32601	0.990659	1.08069	0.786554	0.541953	-0.293605	-0.543688	0.42591	-1.67583	-1.37891	-0.868162	-0.391576
chr14-22484119-22485031	1.90477e-65	3.43683e-60	15	0.550739	-1.396	1.13049	0.883056	1.2956	0.145216	0.699674	-0.596127	-0.778473	-1.34691	-1.17479	0.587518
chr14-22486768-22487253	2.36058e-12	4.25926e-07	16	0.410347	-2.11563	0.648593	0.478509	0.530476	0.389622	0.491921	0.434418	0.274986	0.326574	0.271697	-2.14151
chr14-22520149-22520671	3.7057e-28	6.6863e-23	16	0.506638	-2.10046	0.724097	0.475759	0.571874	0.357891	0.378578	0.461175	0.328641	0.208101	0.224922	-2.13722
chr14-22522929-22523591	8.91086e-27	1.60781e-21	17	0.42307	0.332364	0.540237	0.332343	0.456562	0.480218	0.313447	0.426807	-0.045082	-0.0768112	-0.089148	-3.09401
chr14-22536494-22538840	1.28469e-27	2.318e-22	13	-0.322742	-2.43452	-0.28206	0.598255	0.143969	1.08525	0.343436	-0.438201	1.10649	1.14405	-0.323066	-0.620864
chr14-22545883-22546794	2.10625e-66	3.80037e-61	12	-1.22754	-1.50109	-1.08882	0.173497	-0.803691	0.961056	0.441974	0.620946	1.11263	1.23682	0.779854	-0.705638
chr14-22549828-22550549	6.29245e-31	1.13537e-25	9	-0.489053	-0.408448	-1.3959	-0.480276	-0.961496	0.162377	-0.183732	0.496419	2.17238	1.44722	0.211053	-0.570545
chr14-22559363-22559796	3.45047e-13	6.22579e-08	12	-0.115409	-1.03965	-1.13882	-0.599032	-0.887641	-1.43578	0.492348	1.0813	1.38963	1.11405	0.859515	0.279487
chr14-22561589-22562142	7.52787e-62	1.35828e-56	10	-1.47897	-0.793027	-1.53452	-0.0505049	-0.416983	0.418388	0.19654	0.456204	1.35673	1.45896	0.963834	-0.576647
chr14-22613269-22614909	1.46898e-44	2.65052e-39	1	1.0651	1.01834	-0.155967	0.77437	-0.0175077	-0.0828784	-0.143444	0.508906	-0.611274	-1.85967	-1.65561	1.15964
chr14-22622331-22623737	3.3324e-29	6.01276e-24	12	-3.08773	0.202249	0.195012	0.172182	0.230247	-0.0430692	-0.120875	0.495547	0.636046	0.584953	0.479902	0.255531
chr14-22689017-22689574	7.71284e-24	1.39165e-18	13	0.330062	-2.11979	0.254759	0.478002	0.399679	0.56495	0.472211	0.448712	0.498631	0.522288	0.293685	-2.14319
chr14-22699495-22700812	3.44696e-138	6.21946e-133	12	-0.121948	-3.03938	-0.280031	0.178765	0.100963	0.4549	0.341723	0.495159	0.633067	0.616464	0.51585	0.104471
chr14-22739063-22740243	3.83686e-153	6.92296e-148	9	-2.09419	0.253877	0.0326282	0.224319	0.122024	0.250938	0.45907	0.707735	0.708382	0.714008	0.679343	-2.05813
chr14-22783663-22784146	8.26049e-16	1.49046e-10	12	-1.26841	-0.490992	-1.5193	-0.310512	-0.454657	-0.946468	-0.258791	0.839932	1.16275	1.05116	1.0541	1.1412
chr14-22791055-22791704	6.76011e-19	1.21975e-13	14	0.540095	0.474317	0.465004	0.496703	0.467805	0.675789	0.436049	-2.20537	0.308362	0.163871	0.208539	-2.03117
chr14-22822294-22823440	4.54339e-22	8.19777e-17	18	1.006	0.332829	1.12729	0.922573	0.469616	-1.58993	0.0431365	1.18991	-0.798505	-0.967603	-1.37242	-0.362899
chr14-22833860-22834298	2.28339e-58	4.11999e-53	11	0.109272	-2.09924	0.320655	0.31395	0.369264	0.235856	0.446039	0.530869	0.664365	0.648404	0.583128	-2.12256
chr14-22836065-22838755	3.95797e-08	0.00714149	1	1.46408	0.566251	0.664298	1.13985	0.470844	-0.871907	-0.291392	-0.753224	-0.903099	-1.52577	-0.984138	1.02421
chr14-22847822-22849374	3.56645e-37	6.43506e-32	15	0.845626	-1.45847	0.727004	0.847613	0.9161	0.0400942	0.537718	0.703031	-0.994959	-1.83786	-0.820906	0.495
chr14-22850992-22851675	4.59284e-76	8.28699e-71	12	-1.56305	-0.778125	-0.742242	-0.599673	-0.328397	0.474345	0.0855384	-0.0652226	1.71532	1.8216	0.456701	-0.476796
chr14-22865102-22865737	2.35774e-09	0.000425414	12	0.514459	-2.12385	0.368608	0.38295	0.287207	-2.14423	0.390046	0.398459	0.5514	0.563618	0.397845	0.413488
chr14-22882646-22883869	1.42268e-19	2.56698e-14	1	1.23264	1.2816	0.624767	0.875859	0.616842	-0.751793	-0.863838	-0.162928	-1.02314	-1.35489	-1.22921	0.754096
chr14-22886365-22887637	8.05394e-18	1.4532e-12	1	0.661287	0.989309	0.637727	0.538746	0.226236	0.458395	-0.710127	-0.324728	-1.09403	-1.66434	-1.27512	1.55664
chr14-22977508-22978111	1.41722e-87	2.55713e-82	1	0.932328	0.927206	1.00471	0.441582	0.436309	-0.533928	-0.246264	0.123883	-0.981635	-2.02809	-1.14157	1.06547
chr14-22996644-22997394	2.06737e-15	3.73022e-10	1	0.61803	1.23157	-0.570822	0.98797	0.37309	-0.737979	1.41437	-1.00039	-0.841766	-1.44686	-0.823537	0.796328
chr14-23005072-23005404	6.48793e-24	1.17064e-18	18	1.32784	-0.638821	0.863355	0.1955	0.703245	0.621682	-0.465306	0.969108	-0.735726	-2.04007	-1.10204	0.301235
chr14-23021450-23021798	1.34561e-20	2.42793e-15	1	0.195231	1.20901	0.449536	0.845265	0.628054	-0.0104942	0.393145	-0.138575	-0.459476	-1.98172	-1.8375	0.707522
chr14-23024458-23025958	2.26723e-113	4.09083e-108	1	0.31925	0.596483	-1.25764	1.11112	0.423902	0.704464	1.14409	-1.22125	-0.778396	-1.40768	-0.710305	1.07596
chr14-23045379-23045783	3.01614e-10	5.44211e-05	12	-1.70622	-0.888804	-1.47875	0.426857	-0.323274	0.771615	0.215743	0.246686	1.41162	1.14085	0.728837	-0.545169
chr14-23046892-23047529	6.12564e-36	1.10527e-30	12	-1.86121	-1.13675	-0.681682	-0.690504	-0.541655	0.604828	0.11413	0.909815	1.21416	1.2263	0.905674	-0.0630999
chr14-23070414-23072221	3.7246e-12	6.72041e-07	1	0.285048	-0.310113	1.64233	0.733107	0.752298	-0.585326	0.259889	-1.05033	-1.13964	-1.45576	-0.491334	1.35984
chr14-23106045-23106514	1.36293e-17	2.45917e-12	12	-3.09587	0.390375	-0.155995	0.0960098	0.12356	-0.0385867	0.437038	0.378286	0.519453	0.501795	0.399024	0.444909
chr14-23112628-23114006	4.63727e-19	8.36717e-14	15	1.10793	-1.93989	1.52289	0.189697	0.872121	0.406414	0.751807	-0.889957	-0.831886	-0.76407	-0.162582	-0.262471
chr14-23120633-23121915	6.69286e-19	1.20761e-13	12	-0.577496	-2.42521	-0.35167	0.0735958	0.0106267	-1.03852	0.504422	0.486685	0.980618	1.18928	0.733978	0.413688
chr14-23167135-23167544	6.19256e-13	1.11734e-07	1	0.321651	0.218021	0.482103	0.40104	0.403708	0.482761	0.297096	-3.10289	0.123737	0.0090271	-0.180028	0.543777
chr14-23168190-23168851	3.68243e-63	6.64432e-58	1	1.03036	0.767866	0.63663	0.516426	0.416688	0.685154	0.121346	-0.676879	-1.42664	-1.91138	-1.04398	0.884414
chr14-23177170-23177760	1.18445e-08	0.00213714	17	0.0213842	-0.346754	-0.478401	0.982713	0.545403	-0.0315345	0.694317	1.91993	-0.123703	-0.865398	-0.218937	-2.09902
chr14-23182474-23183795	1.53372e-08	0.00276734	1	0.911148	1.06711	0.25814	0.538252	0.0641153	-0.855382	0.0298132	-0.911433	-1.38449	-1.22598	-0.37467	1.88338
chr14-23185099-23185385	9.95685e-24	1.79654e-18	12	-2.14168	-2.08118	0.185901	0.435275	0.2335	0.369884	0.166762	0.547255	0.639249	0.682159	0.452349	0.510526
chr14-23346100-23346876	9.21679e-09	0.00166301	15	0.150069	0.12636	0.253023	0.424597	0.581501	0.411749	0.832604	1.06074	-1.52461	-2.31475	-0.595881	0.594599
chr14-23351759-23353148	3.78468e-10	6.82881e-05	14	1.70504	0.657476	1.23659	0.697705	0.62902	-1.43838	0.163518	-1.20854	-0.240021	-0.80818	-0.626495	-0.767742
chr14-23364207-23366986	1.76821e-53	3.19043e-48	18	1.21025	0.000400063	0.90165	0.806752	0.697366	0.0505373	0.485035	-0.784903	-1.36748	-1.95001	-0.751941	0.702347
chr14-23485941-23486375	2.59886e-10	4.68919e-05	10	-1.67353	-1.63264	0.488149	0.469369	0.44485	0.457273	0.551366	0.635788	0.561189	0.660691	0.690352	-1.65286
chr14-23493946-23494669	2.27958e-73	4.11311e-68	18	0.689342	-0.249135	1.5322	0.403656	0.943608	0.149447	0.507851	0.418516	-1.48049	-1.72835	-1.19466	0.00801949
chr14-23538432-23539892	9.96329e-31	1.79771e-25	1	1.07171	0.667408	0.440132	0.314097	0.11169	-0.554005	0.252379	0.45085	-1.39842	-1.74725	-1.1162	1.50762
chr14-23548391-23548602	2.88135e-09	0.00051989	1	0.917946	1.71475	0.373424	0.0302322	-0.335208	0.696527	-0.0451367	-0.329161	-1.19025	-1.45495	-1.3646	0.986425
chr14-23550365-23551948	1.07662e-21	1.94257e-16	12	-1.29203	-1.15295	-0.936903	-0.32038	-0.806504	-0.000778977	0.538851	1.24879	0.575307	0.859462	1.7887	-0.501557
chr14-23578059-23579284	3.89048e-08	0.00701972	1	1.00943	-0.53305	-0.200431	0.246691	-0.0790594	0.175805	0.60087	0.0508976	-1.48951	-0.916162	-1.09008	2.2246
chr14-23588699-23589919	3.52469e-12	6.3597e-07	18	1.48512	0.764284	-0.0523565	0.521015	0.664913	-0.393678	1.04502	0.597061	-0.883069	-1.21525	-1.72784	-0.805226
chr14-23640079-23641197	3.59631e-39	6.48894e-34	1	0.689256	1.35386	0.982119	0.156151	0.596272	-0.508089	0.0439249	-0.0787701	-1.31493	-1.64082	-1.28426	1.00527
chr14-23693799-23696025	2.07162e-08	0.00373789	11	-0.554026	-0.715485	0.362878	-0.940146	0.104667	-0.674617	-0.678034	1.93242	0.216956	-0.721577	1.96229	-0.295325
chr14-23702740-23703134	6.82985e-28	1.23233e-22	12	-0.955367	-0.855041	0.730101	-1.00513	-1.04886	-0.971303	0.843325	1.10643	0.98071	0.916197	1.12926	-0.870326
chr14-24079465-24080036	7.57719e-18	1.36718e-12	1	0.509147	0.460541	0.307333	0.309199	0.403333	0.265823	0.282351	-3.13128	0.0139337	0.0297805	0.0899577	0.459878
chr14-24171333-24172209	8.90921e-12	1.60752e-06	12	0.0104214	0.247451	-1.05985	-0.374842	-0.837583	-1.82459	0.112809	0.34355	0.238332	-0.0416238	1.15716	2.02876
chr14-24179572-24180617	2.63713e-35	4.75825e-30	12	-0.827155	0.00421287	-1.4311	-0.594463	-1.80795	-0.314864	0.708513	0.901358	0.633982	1.17871	1.12188	0.426868
chr14-24296538-24297124	7.01386e-09	0.00126553	12	-0.102002	-2.82282	-0.655406	0.197475	-0.0567316	1.02143	0.540713	0.255661	0.621717	0.846026	-0.0540603	0.207997
chr14-24312980-24313612	4.59247e-140	8.28633e-135	11	0.128052	-2.07137	0.225073	0.168127	0.237003	0.177442	0.439715	0.707115	0.725465	0.742841	0.613149	-2.09261
chr14-24317170-24317562	7.56941e-13	1.36577e-07	6	0.0507314	0.209771	0.26789	0.215581	0.145025	0.217496	0.349584	-3.1415	0.569041	0.524591	0.323604	0.268181
chr14-24327069-24328230	8.84119e-31	1.59524e-25	11	-0.806356	-0.600562	-0.873363	-0.213687	-0.248467	-0.526508	-0.191693	0.967893	1.25685	1.41863	1.36796	-1.5507
chr14-24333652-24335272	1.29955e-34	2.34482e-29	12	-0.519326	-1.5939	-0.664536	-0.23906	-0.348304	-1.14345	0.0267584	1.30625	1.35734	0.759923	1.41667	-0.358371
chr14-24335728-24336218	3.76634e-51	6.79571e-46	12	-0.93552	-1.57543	-0.999946	-0.18074	-0.252745	-0.503232	0.561535	0.813818	1.18359	0.867575	1.6596	-0.638496
chr14-24365665-24369152	4.05009e-98	7.3077e-93	18	0.0323391	0.978667	0.894651	0.723106	0.645773	0.195116	0.735809	-0.0641723	-1.66522	-1.96973	-0.937379	0.431038
chr14-24392126-24392973	8.89711e-15	1.60533e-09	1	0.43091	0.570168	0.397542	0.373955	0.404903	0.28015	0.207782	-3.12839	0.101125	0.0219915	0.0110876	0.328774
chr14-24397935-24399779	1.31859e-14	2.37917e-09	1	-0.420545	-0.342614	1.73885	-0.25677	0.979174	-0.307696	0.207452	0.493744	-1.3682	-1.6259	-0.371282	1.27379
chr14-24436236-24437695	5.65851e-74	1.02098e-68	12	-1.74391	-0.553789	-0.78979	-0.436244	-0.428581	-0.833136	0.322462	0.852895	1.15429	1.32322	1.40419	-0.271597
chr14-24595556-24595963	1.17921e-11	2.12768e-06	4	-0.947621	-0.912199	-0.969949	0.805334	0.781938	-0.947488	0.957584	-1.02009	1.10932	1.07045	0.994155	-0.921437
chr14-24816234-24816656	2.0835e-19	3.75933e-14	1	0.896293	1.77322	0.223456	0.410184	0.318738	-1.38554	0.0687726	-0.543092	-0.69798	-1.41492	-0.815125	1.166
chr14-24817529-24818701	8.05299e-34	1.45303e-28	1	0.114336	1.11534	-0.364845	1.20871	0.824459	-1.48267	0.470048	-0.0947329	-0.944067	-1.89212	0.415767	0.629778
chr14-24851784-24852443	1.33555e-14	2.40977e-09	1	0.259136	0.563692	0.30165	0.426634	0.321086	0.573932	0.282239	-3.12512	0.0534447	0.00578054	0.125818	0.211711
chr14-24954033-24954941	3.28699e-25	5.93081e-20	1	0.901594	1.50565	0.215277	0.398232	0.558135	-0.326989	0.569285	-1.40186	-0.84103	-1.54202	-0.998357	0.962086
chr14-24965815-24966552	1.95114e-27	3.5205e-22	13	0.506268	-2.11105	0.415147	0.470642	0.465147	0.679564	0.503119	0.420605	0.274972	0.254133	0.260818	-2.13936
chr14-24979132-24979510	2.65124e-14	4.78371e-09	16	0.52278	-2.09389	0.550894	0.503898	0.488959	0.735378	0.503103	0.337838	0.250369	0.0936892	0.231328	-2.12435
chr14-24982283-24983023	6.62154e-13	1.19474e-07	13	0.370783	-2.11202	0.479532	0.516398	0.397086	0.669268	0.471334	0.504496	0.367102	0.214611	0.260211	-2.1388
chr14-25001099-25001441	1.606e-12	2.89776e-07	17	0.431048	0.487292	0.660966	0.457861	0.395856	0.134015	0.449622	0.255292	-0.0314502	-0.0448439	-0.118114	-3.07755
chr14-25006962-25007538	6.02973e-30	1.08796e-24	13	0.229559	-3.11671	0.165459	0.418466	0.36985	0.732722	0.43929	0.348315	0.110227	0.108151	0.0881791	0.106492
chr14-25009892-25010283	4.83035e-11	8.71555e-06	1	1.00571	0.124268	1.22945	0.453124	0.492349	0.365772	-1.70117	-0.316317	-1.68173	-1.00217	0.00437286	1.02634
chr14-25090735-25091432	8.4982e-35	1.53336e-29	1	0.31026	-0.708845	0.327948	1.11508	0.68656	1.54371	-0.686944	-0.221045	-0.893424	-1.23554	-1.40771	1.16993
chr14-25110871-25111684	4.3535e-91	7.85514e-86	18	0.862918	0.185435	0.982682	0.542493	0.560619	1.4159	0.477145	-0.225536	-1.07475	-1.68464	-1.39856	-0.643703
chr14-25121353-25122060	2.5267e-10	4.559e-05	13	-1.67516	-1.62702	0.511365	0.653842	0.525023	0.762156	0.676707	0.491151	0.454375	0.477745	0.396126	-1.64631
chr14-25389860-25390284	8.27455e-26	1.493e-20	8	0.487623	-1.59678	0.343714	0.448718	0.399966	0.531075	0.472451	-1.71297	0.709164	0.795787	0.737752	-1.6165
chr14-25626901-25627449	8.60937e-19	1.55342e-13	1	0.199773	1.06821	0.721983	0.365945	0.597934	-1.12436	-0.315683	1.02054	-0.011897	-1.64765	-1.7226	0.847796
chr14-25628407-25629323	2.60306e-08	0.00469678	18	0.652878	1.36436	0.490144	0.0560788	-0.275401	-0.539474	-0.596836	0.789659	-1.34179	-1.51171	-0.688632	1.60073
chr14-25766289-25766756	7.34268e-10	0.000132486	14	0.653591	0.633301	0.672366	0.416404	0.486519	0.596989	0.192381	-2.2491	0.180287	0.22841	0.127123	-1.93827
chr14-25837330-25838133	5.02565e-21	9.06794e-16	12	-0.412734	-0.846609	-2.39603	-0.0963632	-0.314216	-0.108835	0.0281229	0.669342	1.12125	1.07577	1.17362	0.10668
chr14-25887348-25887879	9.35607e-11	1.68814e-05	13	-2.13246	0.477785	0.185291	0.519054	0.225161	0.616656	0.334762	0.466112	0.555204	0.616452	0.237341	-2.10135
chr14-26033041-26034070	6.33674e-32	1.14336e-26	8	0.610264	-1.31372	0.568728	0.567189	0.425257	-1.32818	0.607223	-1.39102	0.889094	0.883316	0.81401	-1.33215
chr14-26078468-26078869	7.90803e-22	1.42687e-16	18	0.363082	0.995427	1.25268	0.279685	0.786447	0.423532	0.246391	-0.225378	-1.54962	-1.49648	-1.56284	0.487082
chr14-26129026-26129632	1.37573e-40	2.48228e-35	11	0.404997	-2.07856	0.0390523	0.183868	0.2396	0.305338	0.367019	0.484817	0.749146	0.786231	0.61627	-2.09778
chr14-26138760-26139412	4.00961e-10	7.23466e-05	13	0.157938	-2.11376	0.249599	0.446368	0.421844	0.548934	0.432998	0.557035	0.528506	0.549172	0.356836	-2.13547
chr14-26219124-26219598	1.5415e-11	2.78137e-06	11	0.445602	-2.09454	0.274173	0.0981898	0.284474	0.36342	0.281951	0.557091	0.657677	0.698279	0.554728	-2.12104
chr14-26281687-26282332	9.6036e-16	1.73281e-10	8	0.576945	-1.30984	0.57652	0.592255	0.592364	-1.33757	0.709992	-1.42205	0.762791	0.813568	0.772338	-1.32732
chr14-26285685-26286991	6.33393e-09	0.00114285	16	0.308357	-3.15988	0.366047	0.341095	0.470345	0.117918	0.351777	0.351004	0.214865	0.223255	0.25988	0.155333
chr14-26389019-26390421	1.43458e-09	0.000258846	12	0.118326	-3.15118	0.16131	0.205531	0.188128	0.292957	0.175789	0.424805	0.407344	0.48082	0.259181	0.436987
chr14-26393929-26394798	4.64263e-08	0.00837683	1	-0.445185	0.441643	1.2287	-0.296476	0.245947	0.209964	0.163452	0.12027	-1.00675	-1.33782	-1.36942	2.04567
chr14-26403056-26404067	3.02523e-23	5.45852e-18	10	-1.6683	-1.62403	0.290582	0.455025	0.397379	0.625118	0.598185	0.531522	0.703148	0.749474	0.585147	-1.64325
chr14-26596611-26598976	5.45916e-09	0.000985012	18	-0.632356	1.30619	0.56941	-0.00724224	0.874022	0.707765	1.25466	-1.64873	-1.51363	-0.83677	0.0592861	-0.132603
chr14-26626475-26627042	4.16404e-29	7.51331e-24	3	-0.811647	-0.784509	-0.767742	0.969769	0.898213	-0.794908	-0.830452	-0.841977	1.23848	1.28851	1.23533	-0.799071
chr14-26663464-26664066	1.88722e-36	3.40517e-31	7	-1.36853	-1.31138	0.453626	0.535547	0.497963	-1.36564	0.655423	0.801999	0.79764	0.829491	0.801449	-1.32759
chr14-26706923-26707566	1.83739e-22	3.31525e-17	4	-1.1269	-1.08815	0.715768	0.675614	0.668088	-1.11468	0.680166	-1.19294	0.956022	1.01945	0.911476	-1.10391
chr14-26708804-26709452	5.86223e-45	1.05774e-39	10	-1.6525	-1.60994	0.149314	0.335081	0.363968	0.517496	0.641493	0.685376	0.77512	0.756241	0.665068	-1.62672
chr14-26835915-26836528	4.32528e-34	7.80423e-29	10	-1.65663	-1.60838	0.441563	0.244139	0.279833	0.450428	0.492773	0.707049	0.777435	0.804238	0.696584	-1.62903
chr14-26841959-26842499	7.23975e-12	1.30629e-06	17	0.469612	0.191949	0.00377623	0.504029	0.349	0.590074	0.3722	0.236385	0.195492	0.0868751	0.125145	-3.12454
chr14-26914038-26914811	2.06591e-11	3.72758e-06	12	0.372175	0.363235	-0.0930971	0.039651	0.0594736	-3.12402	0.370013	0.436723	0.434308	0.406232	0.319393	0.415913
chr14-26963688-26964294	5.01385e-28	9.04664e-23	6	-1.6294	-1.58454	0.224929	0.4457	0.428772	0.527173	0.535407	-1.70304	0.774856	0.79408	0.561734	0.624326
chr14-27227116-27227439	8.02176e-12	1.44739e-06	16	0.709267	-1.57341	0.465961	0.617259	0.718818	0.488863	0.54856	0.574417	-1.77229	0.397441	0.424357	-1.59924
chr14-27236598-27237502	2.28422e-25	4.12149e-20	12	-2.13656	-2.05871	0.169227	0.264656	-0.0329985	0.3881	0.52048	0.542852	0.58692	0.65852	0.533249	0.56426
chr14-27366234-27367641	6.42452e-97	1.15919e-91	12	0.358896	-2.9912	-0.104094	-0.187477	-0.0443686	0.0430909	0.162633	0.349697	0.83429	0.886126	0.299203	0.393201
chr14-27391329-27392502	5.90533e-90	1.06552e-84	11	0.185733	-2.07431	0.0109236	0.401539	0.120773	0.595306	0.416961	0.630099	0.702261	0.739903	0.365418	-2.0946
chr14-27652708-27653040	2.91549e-08	0.00526051	1	-2.04678	0.482463	0.503376	0.501224	0.557194	0.250003	0.519262	-2.20153	0.280261	0.186262	0.452867	0.515402
chr14-27727078-27727683	1.38925e-12	2.50666e-07	7	-1.69011	-1.62147	0.455495	0.47171	0.431709	0.405997	0.574965	0.623072	0.649404	0.61407	0.72518	-1.64003
chr14-28012409-28013355	2.39348e-14	4.31864e-09	1	0.321008	-0.568216	1.30357	-0.0957701	0.784199	0.307117	0.356018	1.16096	-1.49524	-1.43304	-1.36606	0.725453
chr14-28308483-28309344	1.35396e-61	2.443e-56	10	-1.66905	-1.62819	0.314973	0.461326	0.385516	0.629596	0.540452	0.60905	0.691482	0.726337	0.581481	-1.64297
chr14-28426819-28427321	1.54347e-16	2.78492e-11	3	-0.934311	-0.877766	0.839551	0.686836	0.791787	-0.938556	-0.9978	-1.04739	1.17322	1.13804	1.05637	-0.889975
chr14-28515445-28515797	1.39561e-13	2.51813e-08	6	-1.3199	-1.27017	0.44492	0.611102	-1.36947	0.640236	0.58867	-1.42061	0.801333	0.819256	0.631236	0.843403
chr14-28661024-28661729	4.61143e-09	0.000832054	14	1.24197	0.58721	-0.994099	0.992445	0.163392	2.01003	-0.165712	-1.00198	-0.698963	-0.612638	-0.661904	-0.859751
chr14-28931692-28932330	5.34194e-81	9.63862e-76	12	-1.34782	-1.31723	0.360323	0.406853	-1.34647	-1.34013	0.690024	0.75003	0.855319	0.897126	0.703552	0.688422
chr14-29205728-29206456	2.38428e-12	4.30203e-07	1	0.683779	-1.58844	0.667156	0.651456	0.665314	-1.61185	0.511451	-1.71943	0.348857	0.242794	0.432297	0.716619
chr14-29236518-29237152	7.86424e-11	1.41897e-05	14	0.414097	0.35096	0.0660362	0.486415	0.32581	0.598685	0.300288	0.1605	0.243036	0.175133	0.00858821	-3.12955
chr14-29275219-29276014	1.03555e-21	1.86848e-16	18	0.710686	-0.513544	0.797745	0.938656	1.1698	-0.923034	0.776078	0.420814	-1.25515	-1.46681	-1.26898	0.613744
chr14-29320204-29320683	1.81004e-26	3.26591e-21	15	0.619007	-1.99623	0.413556	0.577992	0.508055	0.778155	0.486717	-2.1678	0.259624	0.185921	-0.12304	0.45804
chr14-29431307-29431582	1.32891e-16	2.39779e-11	14	0.77792	-1.57671	0.831089	0.607553	0.775094	0.506364	0.540375	-1.70055	0.228536	0.300943	0.311853	-1.60247
chr14-29442359-29443074	1.31654e-10	2.37548e-05	13	0.178196	-3.135	-0.0364918	0.296063	0.252376	0.487078	0.423693	0.436583	0.400631	0.428164	0.140285	0.128419
chr14-29724885-29725409	3.36409e-17	6.06992e-12	1	0.393198	0.564512	-1.29164	0.753859	0.338558	0.964005	0.19793	0.6453	-1.25693	-1.73395	-0.815458	1.24062
chr14-29745665-29746216	1.31946e-18	2.38073e-13	11	0.375453	-2.09257	0.332033	0.173044	0.077336	0.290142	0.440132	0.633404	0.606119	0.66947	0.609241	-2.1138
chr14-29752024-29752634	6.5828e-27	1.18775e-21	11	0.311577	-2.07665	-0.014178	0.309531	0.319243	0.486255	0.140228	0.703272	0.637965	0.616889	0.666029	-2.10016
chr14-29913415-29913935	4.4758e-08	0.00807583	14	0.788281	-1.54538	0.666414	0.526906	0.653759	0.654518	0.593872	-1.80038	0.401229	0.271332	0.356885	-1.56744
chr14-29930294-29930544	1.71491e-12	3.09427e-07	18	-0.374275	-0.938496	1.08905	1.09835	0.543595	1.80542	0.340889	0.107503	-0.517126	-1.22133	-1.33791	-0.595673
chr14-30299212-30300370	1.94339e-44	3.50652e-39	11	0.105603	-3.13228	0.230969	0.248191	0.253659	0.434672	0.27394	0.326393	0.458821	0.548644	0.331514	-0.0801221
chr14-30355163-30356620	2.05322e-26	3.70468e-21	13	0.101778	0.105385	0.249805	0.49171	0.380126	0.715093	0.336939	0.255052	0.272265	0.0170398	0.193775	-3.11897
chr14-30392705-30393507	6.59198e-20	1.18941e-14	16	0.588129	-2.09636	0.717909	0.482147	0.559148	0.498577	0.416525	0.344308	0.256453	0.221628	0.138545	-2.12701
chr14-30480567-30480852	6.73083e-09	0.00121446	9	0.432887	0.550402	0.144664	0.34252	-0.0441114	-2.09586	0.285686	0.740699	0.620582	0.578714	0.528757	-2.08494
chr14-30869625-30869964	1.1991e-11	2.16357e-06	9	0.0937003	0.267177	-0.359434	0.352229	0.146656	0.341802	0.242336	0.532292	0.473313	0.55309	0.433852	-3.07701
chr14-30909350-30910406	9.89464e-24	1.78532e-18	18	0.841516	0.667756	0.85799	0.32319	1.43015	0.161165	0.0444771	0.58097	-1.2145	-1.84294	-1.00322	-0.846569
chr14-31000604-31001113	1.06592e-21	1.92327e-16	12	-2.1516	-2.04801	0.102866	0.144788	0.137662	0.416458	0.440287	0.535044	0.572722	0.572142	0.656775	0.620871
chr14-31038348-31039243	1.06323e-228	1.91842e-223	11	0.125838	-2.0475	-0.0634303	0.207421	0.156967	0.379899	0.506574	0.535436	0.784642	0.792009	0.696787	-2.07465
chr14-31199998-31201263	3.34727e-13	6.03958e-08	12	0.279741	-3.1436	0.138632	0.188163	0.141049	0.338712	0.0908257	0.269943	0.506596	0.560994	0.315591	0.313357
chr14-31263402-31263968	1.28877e-21	2.32537e-16	5	-1.3442	-1.30956	0.435732	0.6628	0.533656	0.893807	0.686965	-1.39365	0.768848	0.824951	0.56668	-1.32603
chr14-31283395-31283956	1.23298e-12	2.22471e-07	9	-2.11509	0.540821	0.143845	0.388892	0.159127	0.36157	0.333188	0.599341	0.671681	0.677576	0.339148	-2.10009
chr14-31292774-31293260	3.0852e-09	0.000556672	3	-1.12866	0.88997	-1.10653	0.642766	0.681942	-1.11688	0.719089	-1.17643	0.912607	0.947218	0.846682	-1.11178
chr14-31294569-31295453	1.04226e-25	1.88057e-20	7	-1.67671	-1.62611	0.47705	0.49852	0.358492	0.476175	0.598469	0.515846	0.753943	0.745885	0.519744	-1.6413
chr14-31413832-31414687	5.84108e-34	1.05392e-28	11	0.23287	-2.10456	0.195891	0.282351	0.308939	0.44929	0.41861	0.648773	0.604801	0.65514	0.434271	-2.12637
chr14-31788164-31788660	1.05534e-08	0.00190418	8	0.570571	0.658311	0.41501	0.549071	0.362614	-1.62865	0.45735	-1.69512	0.684029	0.75258	0.493722	-1.61948
chr14-31828835-31829794	2.28535e-10	4.12352e-05	14	0.343823	0.109248	0.335217	0.467971	0.363766	0.46817	0.361718	-3.14936	0.273198	0.165764	0.101657	0.158826
chr14-31876858-31877877	8.018e-55	1.44671e-49	12	-0.568486	-1.51211	-1.40494	0.321399	-0.545622	-0.225456	-0.0479701	0.655751	1.55554	1.71482	0.320451	-0.263372
chr14-31880744-31881449	3.84976e-22	6.94623e-17	13	0.942851	-2.019	-0.245283	0.96199	0.427599	1.46005	0.655437	0.422053	-0.352812	-0.344681	-1.1314	-0.776808
chr14-31892774-31893794	1.12462e-58	2.02919e-53	11	0.157391	0.104289	0.00737415	0.254864	0.172795	0.173074	0.284907	0.384614	0.536437	0.560694	0.489111	-3.12555
chr14-31926178-31927837	1.14905e-37	2.07327e-32	11	-0.0658832	-2.20129	-0.371513	0.440787	0.0619087	0.738721	0.423061	1.01165	0.920555	1.02192	-0.662907	-1.31701
chr14-31933358-31934057	3.19158e-11	5.75867e-06	11	0.24578	-3.14579	0.232916	0.305055	0.221289	0.407926	0.299109	0.401976	0.420409	0.40048	0.293226	-0.0823818
chr14-31934448-31934985	2.39295e-18	4.31766e-13	6	0.299728	-3.15887	0.195198	0.243318	0.190632	0.183361	0.338552	0.167104	0.459425	0.47272	0.336184	0.272649
chr14-31937424-31938115	2.14389e-52	3.86829e-47	12	0.0452466	-3.10843	-0.148447	0.365005	0.21972	0.49689	0.39541	0.308261	0.495443	0.53901	0.298444	0.0934493
chr14-31949897-31951769	3.93538e-69	7.10072e-64	1	0.648008	0.640072	0.465157	0.842447	0.511825	0.837119	-0.103118	-0.512622	-1.45274	-1.32554	-1.68759	1.13698
chr14-31990611-31992553	2.904e-129	5.23978e-124	1	0.783149	-0.721436	0.0136366	1.39176	0.537675	1.31498	0.534487	0.202848	-0.973435	-1.90238	-0.990377	-0.190909
chr14-31993507-31993753	1.40781e-11	2.54015e-06	15	0.541499	-2.06104	0.307233	0.600144	0.471659	0.590164	0.302794	-2.19464	0.386371	0.313381	0.33696	0.405474
chr14-32004368-32004610	9.90324e-12	1.78687e-06	17	0.537471	0.361094	-0.163254	0.511369	0.177647	0.769898	0.256854	0.333916	0.0571262	0.174455	0.0581165	-3.07469
chr14-32007991-32008278	2.6529e-09	0.00047867	14	0.686351	-1.57506	0.642503	0.622938	0.574532	0.708286	0.554467	-1.76197	0.305187	0.389704	0.451415	-1.59836
chr14-32010311-32011166	1.27499e-24	2.30051e-19	15	-0.742173	-1.71258	-0.790837	0.759119	0.0489957	1.58771	1.0977	-0.774357	0.713535	0.780569	-0.931129	-0.0365577
chr14-32038699-32039200	4.59083e-09	0.000828337	13	0.353187	-2.09665	0.468542	0.577462	0.497614	0.756649	0.422752	0.401145	0.33233	0.35764	0.0565359	-2.12721
chr14-32087243-32087759	6.66897e-10	0.00012033	15	0.52677	-3.13059	0.305577	0.433685	0.441628	0.547417	0.180062	0.10475	0.0933607	0.100924	0.148934	0.247488
chr14-32190212-32191089	1.95182e-41	3.52172e-36	9	0.118607	0.290329	0.114435	0.193009	0.126673	0.224522	0.258864	0.386336	0.519722	0.542471	0.366651	-3.14162
chr14-32224817-32225417	1.47556e-17	2.66239e-12	18	0.698461	0.141286	1.55525	0.7638	0.638056	-0.981042	-0.0875804	0.728576	-1.70401	-0.83345	-1.34315	0.423799
chr14-32258427-32258862	9.75902e-09	0.00176085	15	0.456695	-3.11036	0.528806	0.34763	0.378752	0.289071	0.152607	0.217831	0.187738	-0.0530835	-0.0126204	0.616936
chr14-32307804-32308565	1.69988e-27	3.06715e-22	15	0.572167	-1.98362	0.528631	0.570546	0.512896	0.565901	0.490647	-2.22454	0.154995	0.122706	0.140645	0.549025
chr14-32364995-32365323	2.03458e-17	3.67106e-12	17	0.501616	0.267011	0.424755	0.451495	0.35748	0.59155	0.278417	0.399028	-0.0190663	0.0580152	-0.224139	-3.08616
chr14-32369038-32369311	1.10837e-11	1.99986e-06	8	0.600977	-1.32766	0.527699	0.62192	0.649679	-1.34121	0.605399	-1.38637	0.852876	0.810493	0.724788	-1.33859
chr14-32397910-32398979	5.39595e-09	0.000973607	15	0.309831	-3.13754	0.201579	0.420436	0.323127	0.494353	0.280995	0.0372679	0.293624	0.184202	0.0533432	0.538786
chr14-32457107-32458036	4.70212e-135	8.48418e-130	18	0.712448	0.39342	1.1321	0.655822	0.831329	0.22655	0.448394	0.296233	-1.37899	-1.54849	-1.81469	0.0458696
chr14-32472149-32473094	2.13452e-13	3.85138e-08	1	1.11762	-0.929453	1.31796	0.353116	0.137488	-0.480979	0.285884	0.545077	-1.27746	-1.18549	-1.23652	1.35276
chr14-32481575-32482546	5.18716e-29	9.35935e-24	9	0.320381	0.314131	-0.0627742	0.0476803	0.167865	-0.00198327	0.270761	0.441557	0.648434	0.66554	0.279444	-3.09104
chr14-32494285-32495444	1.6523e-19	2.98129e-14	18	0.96991	-0.15262	0.578986	1.32553	0.384842	1.51678	-0.840811	-0.224892	-0.962957	-1.39083	-1.36059	0.156649
chr14-32524626-32525877	6.48894e-26	1.17082e-20	7	-1.36225	-1.33049	0.541228	0.629012	0.515681	-1.34889	0.604746	0.707325	0.836752	0.877385	0.674524	-1.34503
chr14-32550553-32551257	9.48892e-64	1.71211e-58	5	-1.3406	-1.31105	0.437542	0.516363	0.44872	0.643317	0.680523	-1.37222	0.902562	0.912708	0.809434	-1.3273
chr14-32559581-32559924	2.72733e-12	4.92099e-07	1	0.810157	-0.0667824	1.20151	0.15476	0.220851	-0.1605	-1.33348	1.62066	-1.0933	-1.12272	-1.09278	0.861622
chr14-32561328-32561893	1.99562e-165	3.60077e-160	18	1.23004	0.533207	0.82758	0.727116	0.682367	0.317564	0.284036	0.0675794	-1.22752	-2.08665	-1.20588	-0.149432
chr14-32567355-32568129	1.55516e-09	0.000280601	13	0.362539	-3.15377	0.295476	0.397884	0.298814	0.447702	0.316802	0.424273	0.199747	0.0909354	0.220528	0.0990645
chr14-32600497-32601432	1.76768e-33	3.18947e-28	1	0.560415	1.15265	-0.0818055	0.553941	0.450145	0.485994	0.154351	-1.10645	-0.908465	-1.42377	-1.41703	1.58003
chr14-32606992-32607822	5.42913e-83	9.79594e-78	18	1.0169	0.0414229	0.727782	0.760923	0.638564	0.949894	0.189008	0.177973	-1.3867	-1.79493	-1.51513	0.194284
chr14-32659995-32660624	1.8771e-27	3.38691e-22	1	1.10656	0.214645	-0.78165	0.691883	0.384665	0.61524	0.413508	0.593907	-0.875521	-1.59387	-1.79654	1.02716
chr14-32679789-32680359	9.33893e-34	1.68505e-28	12	-0.22202	0.533998	-1.8454	-0.299342	-1.52031	-0.636766	-0.0460502	1.17925	0.621709	0.786274	1.43384	0.0148094
chr14-32696688-32697428	3.8286e-19	6.90805e-14	15	0.0340673	-3.08768	0.214872	0.475909	0.484313	0.651814	0.252713	0.313008	0.0147479	-0.0718995	0.126802	0.591334
chr14-32697785-32698046	3.27125e-10	5.90241e-05	5	-1.1289	-1.09837	-1.12694	0.825603	0.717427	0.935756	0.841356	-1.18556	0.773251	0.889127	0.666686	-1.10943
chr14-32702410-32703452	2.70228e-39	4.87581e-34	15	0.682147	-1.33441	-0.98475	1.29472	0.779184	0.402854	1.02767	0.524166	-0.731883	-1.52026	-0.828381	0.688939
chr14-32826293-32826984	1.71995e-11	3.10335e-06	18	0.14239	0.310873	0.803283	0.863719	1.0739	-0.15396	-0.376761	0.899863	-1.96217	-1.67779	-0.551219	0.627867
chr14-32897006-32897878	2.66616e-12	4.81064e-07	18	1.29465	1.40809	-0.0727661	0.55354	0.236972	0.487503	0.209018	0.112996	-1.3738	-2.10819	-0.557951	-0.190057
chr14-32986777-32987456	1.85312e-12	3.34363e-07	13	0.533076	-2.10857	0.441393	0.490929	0.469096	0.611326	0.41206	0.550365	0.263833	0.306297	0.169213	-2.13902
chr14-33062953-33063779	9.34485e-13	1.68612e-07	18	1.03437	1.32255	1.15248	0.00307794	0.349301	0.0493501	-0.810508	0.135345	-0.869188	-1.58512	-1.50426	0.722608
chr14-33076990-33077467	2.15485e-10	3.88807e-05	6	-1.34143	-1.29955	0.490995	0.510138	0.595452	-1.32997	0.667803	-1.41538	0.794982	0.796015	0.776845	0.754095
chr14-33118688-33119058	3.01154e-13	5.43381e-08	18	0.959741	0.290354	1.64194	0.294329	0.759186	-0.356464	0.234325	0.691695	-0.972149	-1.83707	-1.16941	-0.536468
chr14-33120285-33120692	5.5196e-12	9.95918e-07	14	0.344197	0.620139	0.394189	0.529035	0.492977	0.76821	0.52404	-2.19075	0.159612	0.23289	0.139267	-2.01381
chr14-33127363-33127925	6.85575e-16	1.237e-10	9	-1.66553	0.52139	-1.6589	0.479812	0.404133	0.513513	0.523962	0.681715	0.640256	0.651989	0.543344	-1.63568
chr14-33249210-33249785	2.55815e-08	0.00461574	6	0.0891468	0.267178	0.0580413	0.196611	0.341264	0.0080508	0.18646	-3.11936	0.470917	0.395719	0.612199	0.493771
chr14-33290246-33290902	1.88474e-17	3.4007e-12	10	-1.66601	-1.61485	0.462119	0.412904	0.23299	0.588717	0.411205	0.623648	0.764708	0.767901	0.651971	-1.63531
chr14-33330703-33331197	1.72649e-08	0.00311516	18	1.01487	1.02191	0.425499	0.102486	0.251563	-0.761684	0.372129	1.04251	-1.66303	-1.22427	-1.39362	0.811638
chr14-33377243-33377698	1.51274e-10	2.72947e-05	1	0.643252	0.486163	0.299851	0.427015	0.392289	0.338949	0.116756	-3.06028	-0.203226	-0.0762644	0.017063	0.618437
chr14-33393221-33394195	1.36328e-77	2.45981e-72	1	0.724027	0.333341	0.176017	0.819754	0.523823	0.518268	0.126413	0.0806637	-1.10957	-2.09024	-1.37236	1.26987
chr14-33455646-33456299	8.57935e-19	1.548e-13	15	-0.0967117	0.210062	0.328615	0.891696	1.00112	0.588717	-0.0968257	1.01574	-0.610569	-2.13993	-1.57193	0.480025
chr14-33475433-33476030	3.6834e-18	6.64606e-13	11	0.219723	-3.14388	0.0992258	0.239805	0.199772	0.293844	0.261716	0.481312	0.413304	0.43527	0.460586	0.0393243
chr14-33480690-33481095	2.27337e-12	4.10191e-07	1	0.395351	0.437176	0.687171	0.151938	0.4145	0.304082	0.223096	-3.09956	-0.0547664	-0.0286692	0.0979081	0.47177
chr14-33492535-33493088	3.18716e-08	0.00575069	1	-0.55168	1.25123	0.0300426	0.69717	-0.159719	-0.161211	0.0854771	0.141034	-1.20151	-1.17701	-1.08754	2.13371
chr14-33507899-33508960	1.75805e-16	3.17211e-11	1	-1.7674	0.190723	-0.928329	1.21266	0.335493	1.79981	0.80843	-0.806851	-0.329928	-0.73025	-0.196956	0.412586
chr14-33509841-33510556	5.10976e-33	9.21969e-28	1	0.701162	0.828999	-2.03971	0.794935	0.274099	1.31482	0.360531	0.244899	-0.842927	-1.20578	-0.839065	0.408036
chr14-33532369-33532934	9.02321e-26	1.62808e-20	9	0.33058	0.445922	0.0298852	0.238326	0.225112	-2.1042	0.392648	0.659783	0.621682	0.676388	0.578546	-2.09468
chr14-33539659-33540438	1.80313e-42	3.25344e-37	10	-1.64555	-1.6024	0.232323	0.199749	0.401627	0.413091	0.583441	0.770711	0.779584	0.831365	0.658368	-1.62232
chr14-33564381-33565210	4.70461e-126	8.48867e-121	11	0.0618927	-2.07999	0.0450553	0.369989	0.283897	0.414088	0.473127	0.571333	0.666959	0.700249	0.599189	-2.10578
chr14-33590736-33591572	3.2293e-08	0.00582672	13	0.377988	-2.11446	0.133724	0.499647	0.368441	0.577546	0.452015	0.444975	0.564996	0.471633	0.362225	-2.13873
chr14-33592079-33592603	6.5987e-16	1.19062e-10	14	0.611632	0.408795	0.249327	0.584334	0.502227	0.644953	0.545957	-2.16013	0.286199	0.257352	0.132612	-2.06326
chr14-33603583-33604131	1.12207e-11	2.02459e-06	1	0.360295	0.501139	0.674313	0.477164	0.550486	-2.04208	0.298399	-2.19978	0.318665	0.188445	0.343135	0.529811
chr14-33655272-33655835	9.79626e-33	1.76757e-27	3	-1.33617	0.717509	0.555011	0.445586	0.507266	-1.32533	0.722628	-1.39406	0.83073	0.903355	0.689585	-1.31611
chr14-33679047-33680056	2.64868e-16	4.77909e-11	8	0.376189	0.343455	0.264991	0.403283	0.33612	0.617456	0.458518	-2.16148	0.603062	0.603731	0.239322	-2.08465
chr14-33714703-33715454	7.87553e-54	1.42101e-48	18	-0.174717	-0.567842	0.121356	1.16134	0.520087	1.91322	0.736469	0.0775267	-0.473424	-1.75503	-1.15685	-0.402137
chr14-33723471-33723867	5.52143e-09	0.000996248	11	0.639254	-1.33607	-1.35166	0.572639	0.499153	-1.35972	0.680888	0.718621	0.769037	0.784492	0.734849	-1.35148
chr14-33737187-33738122	5.53184e-96	9.98127e-91	18	0.214009	-0.566646	0.829811	0.998717	0.755988	1.54638	0.372754	0.2727	-0.997848	-1.27549	-1.72186	-0.428515
chr14-33753912-33754878	1.12868e-28	2.03651e-23	18	-0.729325	0.696315	0.475643	1.14642	0.70725	1.56969	-0.0881012	0.254844	-1.01932	-1.53961	-1.41159	-0.0622286
chr14-33764917-33765859	8.12056e-15	1.46522e-09	18	0.322892	1.41676	0.778964	0.532184	0.594419	1.03421	-0.467504	0.391843	-0.865742	-1.21556	-1.89169	-0.630781
chr14-33776807-33777253	5.80163e-16	1.04681e-10	17	0.488015	0.542643	0.589461	0.378206	0.441116	-0.0406643	0.345874	0.375834	0.135917	-0.076427	-0.100135	-3.07984
chr14-33786801-33787549	2.67578e-09	0.000482798	1	-0.449199	-0.189673	0.846543	1.0174	0.989123	0.819909	-0.392185	-0.0575025	-1.16314	-1.68824	-1.08391	1.35088
chr14-33792422-33793471	1.26525e-20	2.28293e-15	15	0.929345	-1.48526	0.0867641	0.818725	0.553005	0.138352	-0.0508631	0.482383	-1.11085	-1.16555	-0.972179	1.77613
chr14-33916767-33917581	2.56488e-88	4.62789e-83	11	0.300176	-2.09936	0.279683	0.210477	0.238056	0.388472	0.405927	0.395663	0.702596	0.725089	0.574848	-2.12163
chr14-33921833-33922566	6.24067e-67	1.12602e-61	3	-1.61164	0.617409	0.257174	0.350219	0.314713	0.560908	0.39943	-1.67416	0.840087	0.917192	0.61839	-1.58972
chr14-33986809-33987172	3.64588e-15	6.57836e-10	13	0.474409	-2.09707	0.26686	0.576502	0.470899	0.734649	0.485736	0.382803	0.423773	0.360027	0.047045	-2.12563
chr14-33989648-33990519	2.95096e-45	5.32451e-40	18	0.0563626	1.05664	0.977573	0.942882	0.794178	0.879324	0.0712567	-0.174486	-1.31546	-1.27808	-1.78351	-0.226685
chr14-34002172-34002560	2.7859e-08	0.00502667	14	0.434625	0.435949	0.665466	0.424709	0.44541	0.232576	0.610347	-2.19327	0.329942	0.277973	0.391301	-2.05502
chr14-34003193-34004157	1.4146e-50	2.55241e-45	18	1.50704	0.185236	1.57066	0.502038	0.891561	-0.758657	-0.210984	-0.150413	-1.49715	-1.41493	-0.535245	-0.0891629
chr14-34014711-34015267	7.8124e-28	1.40961e-22	18	0.550097	0.263755	0.66329	0.310247	0.445651	-3.08898	0.263084	0.421426	-0.0438279	-0.102365	0.014695	0.302932
chr14-34029661-34031075	7.48057e-47	1.34974e-41	1	-0.579378	1.1142	-0.183803	0.869982	0.896708	0.947846	0.519147	0.68202	-1.13872	-1.33205	-1.76726	-0.028701
chr14-34043468-34044141	2.28202e-14	4.11752e-09	8	0.399681	0.376095	0.182548	0.466291	0.321354	0.316244	0.509983	-2.16226	0.651143	0.632377	0.388493	-2.08195
chr14-34067565-34067941	1.24397e-19	2.24453e-14	1	0.10321	0.301124	0.476319	0.594454	0.504271	0.384363	0.300039	-3.11495	0.0722263	-0.0179257	0.0585294	0.338343
chr14-34080924-34082141	1.20498e-13	2.17417e-08	15	-0.369548	0.592032	0.174422	0.898692	0.259517	1.02319	-0.0232702	1.38614	-1.27054	-1.85877	-1.19328	0.381414
chr14-34199308-34199978	6.96948e-29	1.25752e-23	13	-1.66019	-1.61209	0.29615	0.681752	0.612965	0.894627	0.5865	0.616118	0.471166	0.450497	0.299081	-1.63657
chr14-34250846-34252633	2.52712e-85	4.55975e-80	12	-1.70614	-0.468203	-0.845168	-0.267232	-0.722559	-0.297294	-0.351643	0.928903	1.29721	1.58002	1.11341	-0.261304
chr14-34311561-34312460	3.38338e-85	6.10474e-80	7	-1.34476	-1.31131	0.434594	0.354217	0.345055	-1.325	0.742659	0.753712	0.907933	0.928701	0.843056	-1.32885
chr14-34354393-34355112	1.88195e-11	3.39565e-06	10	-1.67636	-1.63101	0.374678	0.501087	0.472859	0.644846	0.477464	0.660372	0.613127	0.65125	0.560923	-1.64924
chr14-34355416-34355923	8.59462e-50	1.55075e-44	12	0.00466737	-3.09509	-0.0569495	0.196985	0.0160002	0.255874	0.374098	0.336663	0.5898	0.675016	0.285412	0.417529
chr14-34465105-34465622	2.33938e-88	4.22102e-83	11	0.295601	-2.10155	0.229062	0.27676	0.256773	0.263112	0.446265	0.574226	0.643244	0.645007	0.596822	-2.12532
chr14-34547586-34549056	1.28971e-20	2.32706e-15	18	1.78823	0.310578	1.99972	-0.227915	0.162489	-0.625423	0.273092	-0.491727	-1.22686	-0.880509	-0.70751	-0.37416
chr14-34553942-34555268	3.82344e-25	6.89875e-20	16	1.52396	-1.33347	1.94652	0.1546	0.786305	-0.52412	0.157451	0.0103636	-0.736879	-0.79873	-0.215894	-0.970108
chr14-34650729-34651449	5.02796e-10	9.0721e-05	15	0.365725	-3.13255	0.172702	0.482513	0.33041	0.541538	0.429925	0.152905	0.253897	0.249038	-0.0675606	0.221455
chr14-34677442-34678672	1.36251e-58	2.45841e-53	12	-0.535323	-0.557241	-2.0391	-0.165696	-0.983355	0.949147	-0.281665	0.567004	1.16721	1.36635	0.79862	-0.285951
chr14-34699742-34700758	1.31575e-43	2.37404e-38	18	-0.14229	-0.361219	0.636798	1.09909	0.343103	1.6758	0.606128	0.00415273	-0.694476	-0.926658	-2.14285	-0.0975714
chr14-34738811-34739206	1.35536e-17	2.44551e-12	7	-1.13893	-1.10687	0.627992	0.52469	-1.12171	-1.12641	0.727305	0.898287	1.0071	0.934137	0.895368	-1.12096
chr14-34780556-34781695	1.61976e-41	2.92257e-36	12	-3.10103	0.142678	-0.0790482	0.152747	0.0902216	0.25252	0.183462	0.615721	0.553265	0.572817	0.419409	0.197234
chr14-34837709-34838200	2.28545e-35	4.12371e-30	4	-1.11586	-1.07296	0.570477	0.560829	0.521844	-1.10538	0.908143	-1.19337	1.01003	1.04678	0.958493	-1.08904
chr14-34851160-34851848	1.18325e-17	2.13496e-12	10	-1.6593	-1.6337	0.442765	0.518059	0.427782	0.498851	0.363571	0.695193	0.726022	0.732846	0.535618	-1.64771
chr14-34930576-34931515	1.30438e-14	2.35354e-09	7	-1.36684	-1.3263	0.501705	0.652776	0.56025	-1.35652	0.567612	0.757106	0.776198	0.812496	0.763249	-1.34173
chr14-35155919-35156436	2.35481e-13	4.24886e-08	3	-1.624	0.607018	0.396627	0.425343	0.496318	0.419982	0.455215	-1.72573	0.717822	0.730312	0.689668	-1.58857
chr14-35333066-35333356	7.00273e-09	0.00126352	10	-1.67193	-1.63199	0.357127	0.516498	0.487496	0.532475	0.481129	0.647338	0.607178	0.690799	0.634988	-1.65111
chr14-35336413-35337104	3.86225e-08	0.00696877	9	0.158707	0.445148	-1.09382	0.0283327	-0.585802	-0.9798	0.619207	0.557365	1.11567	1.10788	0.757099	-2.12999
chr14-35351851-35353009	3.19814e-22	5.77049e-17	12	-1.44712	-0.524858	-1.30096	-0.57078	-0.492682	-0.576564	-0.353987	1.02965	1.17528	0.823033	1.49778	0.741206
chr14-35362671-35363578	1.03106e-49	1.86038e-44	9	-0.105098	0.137334	-1.40371	-0.533423	-0.87874	-0.6181	-0.0955908	0.503701	1.20728	1.72681	1.22495	-1.16541
chr14-35365445-35365826	4.55232e-09	0.000821388	12	-1.28299	-1.4051	-0.971657	0.180213	-0.599461	1.98052	0.567346	0.484031	0.642773	0.906225	-0.570899	0.0689973
chr14-35384145-35385046	3.94196e-50	7.11259e-45	9	0.0710838	-0.246043	-1.57507	-0.18472	-0.944418	-0.334705	0.172197	0.782654	1.38635	1.38652	0.925627	-1.43948
chr14-35397442-35398485	8.76853e-36	1.58213e-30	12	0.389658	-1.28608	-1.11934	-0.524713	-0.552133	-1.66078	0.38341	0.636031	1.22555	1.28818	0.879844	0.340373
chr14-35401111-35401311	2.30507e-42	4.1591e-37	8	0.542903	0.40474	0.255581	0.172827	0.232963	0.212489	0.399003	-2.1584	0.722527	0.660731	0.605057	-2.05043
chr14-35414195-35414715	1.85299e-12	3.34341e-07	11	0.153539	0.136855	-0.00888852	0.244612	0.305223	0.373078	0.0571594	0.429886	0.485395	0.527017	0.424088	-3.12796
chr14-35464821-35465458	9.27523e-40	1.67356e-34	10	-1.6741	-1.61021	0.272563	0.476616	0.378338	0.39061	0.541504	0.635852	0.760648	0.815906	0.641438	-1.62917
chr14-35479934-35480650	5.15889e-74	9.30834e-69	12	0.0134426	-3.06775	-0.078763	0.186999	-0.0867372	0.311341	0.311954	0.337067	0.696427	0.717542	0.417339	0.241135
chr14-35482878-35483702	2.17875e-27	3.93118e-22	7	-1.68873	-1.61284	0.372059	0.498707	0.459176	0.326064	0.527608	0.613208	0.736857	0.713847	0.686396	-1.63236
chr14-35506839-35507437	2.03121e-17	3.66498e-12	4	-1.12537	-1.09202	0.522757	0.791516	0.73737	-1.11866	0.841308	-1.18754	0.943151	0.982108	0.809411	-1.10402
chr14-35558535-35558944	2.77251e-11	5.00253e-06	11	0.425226	-2.0989	0.311017	0.252618	0.101956	0.337652	0.385776	0.512604	0.624868	0.600483	0.671596	-2.1249
chr14-35847159-35847994	1.52817e-16	2.75732e-11	9	-2.12934	0.560075	0.0581218	0.26931	0.199488	0.320144	0.437037	0.471	0.623965	0.683202	0.585895	-2.0789
chr14-35949725-35950430	1.31938e-19	2.38061e-14	1	0.138926	0.711645	0.678257	0.551503	0.0660572	0.836633	-1.02781	0.799336	-1.34331	-1.76159	-0.906807	1.25716
chr14-36090695-36091625	7.38696e-73	1.33285e-67	15	-0.0969895	-1.26327	-0.0255595	1.15693	0.567927	1.67748	0.834571	-0.20993	-0.828149	-1.19273	-1.27909	0.658809
chr14-36238601-36239328	2.20302e-10	3.97497e-05	13	0.300555	-2.10848	0.333365	0.582526	0.424133	0.734579	0.488515	0.411405	0.358715	0.265284	0.346463	-2.13706
chr14-36254052-36254587	2.10901e-10	3.80536e-05	1	0.650491	0.448704	0.364058	0.147686	0.64026	0.190117	-0.101714	0.0239024	-1.5446	-1.73389	-0.948466	1.86345
chr14-36267298-36267946	3.54033e-12	6.38793e-07	11	0.457268	-2.10036	0.0687734	0.267427	0.289308	0.465158	0.396338	0.463287	0.592272	0.598199	0.629791	-2.12746
chr14-36268961-36269320	7.785e-16	1.40467e-10	11	0.421731	-2.09035	0.2473	0.0374244	0.19994	0.457787	0.553229	0.432586	0.584052	0.599639	0.675648	-2.11898
chr14-36389930-36390716	3.82316e-14	6.89823e-09	6	0.229912	0.408284	-0.166493	0.0612558	0.0704662	0.125749	0.196396	-3.0839	0.574596	0.616992	0.506087	0.460657
chr14-36446499-36447047	9.88322e-23	1.78326e-17	12	-3.13689	0.244241	0.0721331	0.14614	0.0291038	0.16247	0.310496	0.448246	0.386549	0.483285	0.452366	0.401861
chr14-36451354-36453223	1.64445e-13	2.96713e-08	12	-0.0130677	-2.24244	-0.876639	-0.611033	-0.674881	-0.196984	0.674807	0.279612	0.603035	0.890674	0.698146	1.46877
chr14-36588118-36588468	9.85603e-10	0.000177835	1	0.614162	0.536653	0.293002	0.442013	0.373302	0.108087	0.254274	-3.12158	0.0909735	-0.00210235	0.185742	0.225477
chr14-36684723-36685834	1.91912e-09	0.000346272	11	0.255573	-2.11504	0.2736	0.350259	0.417919	0.387728	0.398601	0.484784	0.531902	0.545864	0.611306	-2.14249
chr14-36764153-36764764	8.67196e-09	0.00156471	12	-1.36687	-0.718552	-1.37706	-0.0393565	-0.721948	0.663503	1.09513	1.71976	0.77928	0.801429	-0.398714	-0.436606
chr14-36767288-36768196	5.32206e-10	9.60275e-05	1	1.35929	-0.880888	-0.381908	0.119681	0.00815705	0.919216	0.406618	0.0980997	-1.47623	-1.23401	-0.679448	1.74142
chr14-36772863-36773904	4.48961e-42	8.10074e-37	15	0.535877	-3.08993	0.589952	0.396367	0.409518	0.460002	0.379261	-0.0743762	0.147642	0.118567	-0.145469	0.272591
chr14-36797519-36798132	3.52495e-12	6.36017e-07	1	1.2408	0.0380662	0.555465	0.0898399	0.480395	-0.508949	-0.453524	0.627898	-1.06521	-1.84662	-0.834786	1.67663
chr14-36804932-36805955	1.89398e-30	3.41736e-25	18	-0.932705	1.24669	1.71035	0.418347	0.916081	0.289831	0.370022	-0.0818078	-0.667288	-1.28655	-1.40508	-0.577892
chr14-36905243-36905917	1.56544e-10	2.82456e-05	1	0.954955	-0.337697	-0.655777	0.753531	0.521993	-0.736868	1.05489	1.25117	-0.957776	-1.72144	-0.956162	0.829185
chr14-36955784-36956317	2.0827e-15	3.75788e-10	1	0.570271	0.26377	0.427912	0.473139	0.483117	0.0292895	0.0952972	-3.08267	0.0943313	-0.126712	0.132238	0.640017
chr14-37020664-37021754	8.58863e-51	1.54967e-45	1	1.03422	0.70707	0.710234	0.814493	0.713617	-0.36105	0.0835068	-0.459427	-1.38984	-1.71984	-1.186	1.05302
chr14-37025041-37025713	5.89798e-10	0.000106419	18	1.23679	0.100312	0.889927	0.160485	0.52731	-1.13235	0.725997	0.838353	-0.4012	-1.71118	-1.61756	0.38311
chr14-37034212-37035776	1.78644e-26	3.22332e-21	1	-0.0685139	0.726074	-0.13762	0.718881	0.0496216	1.13544	0.395584	0.269563	-1.45516	-2.28086	-0.340769	0.987746
chr14-37122258-37122604	1.66826e-09	0.000301009	14	0.67542	-1.32694	-1.32076	0.762125	0.678374	0.857618	0.6326	-1.40512	0.653609	0.640099	0.496241	-1.34327
chr14-37194832-37195646	7.74274e-42	1.39705e-36	5	-0.582053	-0.580385	-1.90785	0.067547	-0.579451	0.970164	0.232159	-0.920891	1.2148	1.41183	0.971397	-0.29726
chr14-37212641-37213419	2.22886e-42	4.0216e-37	12	-2.11801	-2.02927	-0.0081374	0.187076	0.0515383	0.275858	0.378425	0.617816	0.683795	0.683289	0.696823	0.580802
chr14-37566598-37567486	1.35182e-35	2.43912e-30	11	0.163878	0.0987775	0.0408743	0.265781	0.213094	0.0485972	0.370243	0.482559	0.442417	0.475521	0.524913	-3.12666
chr14-37618361-37618974	1.31761e-39	2.37741e-34	10	-1.65583	-1.60874	0.454483	0.460966	0.170734	0.414174	0.46549	0.579419	0.785609	0.824895	0.73831	-1.62951
chr14-37650269-37650770	1.30242e-12	2.35e-07	10	-1.66658	-1.62993	0.351835	0.457081	0.440268	0.424471	0.592617	0.595135	0.675621	0.720453	0.684951	-1.64593
chr14-37697466-37697851	5.4716e-08	0.00987257	15	0.460906	-3.08277	0.413864	0.41001	0.355454	0.48177	0.315129	0.223837	0.0707428	-0.0336801	-0.229937	0.614675
chr14-37985744-37986507	2.24303e-13	4.04716e-08	15	0.297222	-3.14018	0.44429	0.311477	0.458152	0.293714	0.186309	0.510538	0.0255602	0.110957	0.136808	0.365148
chr14-38042234-38042684	1.66065e-12	2.99637e-07	15	0.248712	-3.13304	0.036343	0.397126	0.282952	0.558509	0.453292	0.413764	0.163139	0.0605788	0.137382	0.381241
chr14-38079900-38080189	3.70295e-08	0.00668135	15	0.243725	-3.11135	0.479992	0.439336	0.528847	0.12418	0.341959	0.311226	0.12435	-0.164856	0.179808	0.502787
chr14-38124051-38126078	8.73618e-24	1.57629e-18	11	0.270706	-3.15462	0.0737202	0.266668	0.251105	0.220774	0.337461	0.423345	0.381197	0.33419	0.469985	0.125472
chr14-38185435-38186575	9.07088e-30	1.63669e-24	3	0.190784	0.529828	0.254253	0.310263	0.262893	0.450482	0.467243	-2.18868	0.611945	0.613118	0.545605	-2.04773
chr14-38238122-38239464	5.57911e-11	1.00665e-05	15	0.220203	-3.14128	0.31538	0.37267	0.29155	0.570376	0.369471	0.143391	0.111098	0.223502	0.0634337	0.460208
chr14-38254959-38256696	9.47894e-52	1.71031e-46	12	-0.688378	-0.618784	-1.41438	-0.384598	-1.10237	-0.535673	-0.427657	0.732014	1.73816	1.1842	1.07424	0.443234
chr14-38257516-38257745	2.19312e-13	3.95711e-08	12	0.204435	-3.06584	-0.219637	0.26952	-0.0280975	0.653925	7.14774e-05	0.351372	0.538558	0.570726	0.301277	0.423693
chr14-38289865-38291162	1.65633e-84	2.98857e-79	11	0.371029	-2.104	0.138508	0.326855	0.227247	0.477598	0.350956	0.577877	0.553221	0.627736	0.582196	-2.12922
chr14-38291570-38292357	3.52005e-13	6.35133e-08	12	-2.15298	-2.09356	0.170435	0.363685	0.317572	0.664218	0.468858	0.356815	0.50899	0.585249	0.383433	0.427287
chr14-38309451-38310948	6.71362e-19	1.21136e-13	12	-0.0563992	-3.13563	0.0737363	0.230405	0.171608	0.29846	0.307457	0.424057	0.415229	0.449715	0.435497	0.385867
chr14-38350124-38350416	6.46405e-19	1.16633e-13	7	-1.13501	-1.10039	-1.12744	0.591262	0.463482	-1.12631	0.807633	0.894584	0.970435	0.982294	0.893044	-1.11358
chr14-38356956-38358286	1.91234e-81	3.45049e-76	11	0.147983	-2.08938	0.202365	0.246075	0.241371	0.471383	0.390843	0.528534	0.726343	0.695442	0.555374	-2.11634
chr14-38366230-38366751	3.05813e-18	5.51788e-13	10	-1.67418	-1.62812	0.397645	0.406641	0.443936	0.642321	0.558648	0.601979	0.705389	0.688379	0.504436	-1.64708
chr14-38389854-38390741	9.70939e-26	1.7519e-20	17	0.312468	0.361065	0.706359	0.375259	0.517071	0.28156	0.4185	0.134625	0.0745988	-0.0834745	-0.00290684	-3.09512
chr14-38401563-38402361	2.33125e-18	4.20634e-13	12	0.489447	-3.12093	0.0788867	0.159972	0.192079	0.328426	-0.0169036	0.170587	0.564194	0.55516	0.363918	0.235168
chr14-38405630-38406569	9.4558e-41	1.70614e-35	18	0.796673	0.529499	1.65606	0.0658994	0.56077	0.0946866	0.248908	-0.528677	-1.40174	-1.63736	-1.18063	0.795913
chr14-38504547-38506181	9.74563e-12	1.75843e-06	1	1.25983	-0.518306	0.744854	-0.181416	-0.0822962	-0.957895	0.34333	1.62952	-1.35838	-1.63924	0.242489	0.517516
chr14-38536422-38537068	1.12174e-13	2.024e-08	1	1.15807	-0.744751	1.28594	0.155559	0.147152	0.16453	0.552927	0.34389	-1.49472	-1.56205	-1.07085	1.0643
chr14-38553575-38554555	3.53706e-08	0.00638202	1	0.868301	-0.594948	-0.660231	0.539252	0.500075	1.412	1.13893	0.632303	-1.2294	-1.76595	-0.767688	-0.0726509
chr14-38662633-38663085	2.84639e-08	0.00513582	18	0.78926	-0.0386513	0.793112	0.0254691	0.494992	-0.00574382	0.626713	1.49997	-1.52872	-1.90289	-0.931863	0.178353
chr14-38701155-38701875	4.29902e-40	7.75685e-35	16	0.570943	-2.07904	0.703028	0.559249	0.613087	0.422884	0.456363	0.514697	0.0969195	0.0645566	0.190786	-2.11347
chr14-38839315-38840173	4.70193e-18	8.48383e-13	8	0.474866	0.577932	0.486009	0.517922	0.475171	-1.62037	0.341593	-1.72174	0.72635	0.737988	0.605689	-1.60141
chr14-38866249-38866931	1.75329e-87	3.16352e-82	11	0.168971	-2.09039	0.230899	0.289288	0.211349	0.349496	0.451826	0.448716	0.658887	0.681623	0.716131	-2.1168
chr14-38880342-38881625	5.5435e-11	1.00023e-05	11	0.152287	-3.15326	0.269028	0.244743	0.367575	0.113825	0.329492	0.349436	0.400451	0.457581	0.381247	0.0875908
chr14-38958536-38959097	2.71706e-11	4.90248e-06	11	0.311724	-2.11617	0.191762	0.375514	0.278996	0.550344	0.445798	0.512925	0.583573	0.595022	0.40296	-2.13245
chr14-38991999-38992979	4.73979e-208	8.55214e-203	9	0.15917	0.279927	0.15314	0.179825	0.105246	-2.08255	0.534635	0.53072	0.766677	0.826318	0.614821	-2.06793
chr14-39762648-39763377	1.05418e-11	1.90209e-06	16	0.504992	-2.11896	0.441984	0.4901	0.548883	0.361652	0.48242	0.458602	0.35362	0.283311	0.343117	-2.14972
chr14-39772482-39772923	5.66829e-09	0.00102275	14	-1.3403	-1.30043	0.59484	0.83571	0.677095	0.881186	0.7912	-1.4221	0.534083	0.607965	0.451541	-1.31079
chr14-39843748-39844194	1.75585e-11	3.16812e-06	1	1.54631	0.633011	0.259192	0.388008	0.0449094	0.709243	-1.29593	-0.0204878	-0.489887	-1.36255	-1.55206	1.14025
chr14-39858798-39859724	2.86101e-29	5.1622e-24	18	1.55969	0.286335	0.898857	0.747596	0.917379	-0.00611374	0.0511113	-0.184055	-0.97155	-2.10808	-0.86303	-0.328144
chr14-39880034-39880617	4.37909e-24	7.90133e-19	8	0.520867	0.555556	0.23624	0.25514	0.226782	0.238902	0.310015	-2.15488	0.649974	0.660515	0.567375	-2.06649
chr14-39939060-39939462	6.09182e-12	1.09917e-06	1	0.477489	0.3396	0.460809	0.246909	0.348405	0.561754	0.381165	-3.10717	-0.00750272	-0.0548742	-0.0246374	0.378057
chr14-40058863-40059809	5.92618e-83	1.06928e-77	18	0.901956	1.00663	0.698164	0.815053	0.857777	0.823004	-0.208452	-1.20809	-0.959315	-1.51915	-1.36146	0.153885
chr14-40490290-40491022	7.90957e-115	1.42715e-109	12	0.383651	-1.61616	-1.61636	0.234149	0.17473	-1.63711	0.507648	0.750325	0.783941	0.798058	0.731204	0.505916
chr14-40525310-40525673	1.55485e-15	2.80545e-10	10	-1.65825	-1.61748	0.408415	0.251101	0.356288	0.454857	0.61618	0.736423	0.642361	0.729204	0.71976	-1.63886
chr14-40576245-40577390	1.1952e-124	2.15654e-119	11	0.447213	-1.60478	0.268721	0.285174	0.343792	-1.66054	0.540963	0.71594	0.762644	0.783173	0.743362	-1.62566
chr14-41296882-41297349	1.83398e-17	3.3091e-12	14	0.601379	-1.49565	0.754799	0.710711	0.718778	0.682351	0.521021	-1.85845	0.272679	0.427062	0.190441	-1.52512
chr14-41297831-41298696	7.73157e-50	1.39503e-44	14	0.697488	-1.48376	0.864912	0.690926	0.747145	0.423237	0.667321	-1.84634	0.320697	0.219536	0.214671	-1.51583
chr14-41392039-41392470	2.26267e-09	0.000408259	15	0.26217	-3.04782	0.626543	0.448362	0.505545	0.475148	0.289058	0.352067	-0.197493	-0.22611	-0.00653602	0.51907
chr14-41454268-41455021	3.21827e-18	5.80682e-13	17	-2.16945	0.614968	0.668592	0.508597	0.553337	0.389502	0.512469	0.451995	0.113089	0.25021	0.152685	-2.04599
chr14-41465378-41466250	2.25992e-51	4.07765e-46	16	0.639655	-2.06734	0.835395	0.508163	0.607785	0.448682	0.3432	0.447081	0.0977121	0.0494236	0.193353	-2.10311
chr14-41549365-41550768	2.87876e-175	5.19423e-170	18	0.581093	-0.488664	1.11793	0.914296	1.01029	0.747585	0.648342	-0.242445	-1.0705	-1.61311	-1.59085	-0.0139615
chr14-41558022-41558779	7.33578e-13	1.32362e-07	16	0.739545	-1.54317	0.717918	0.623494	0.619032	0.542297	-1.80861	0.572311	0.429461	0.35316	0.32779	-1.57322
chr14-41585629-41586186	1.41648e-09	0.000255579	16	0.639696	-2.09637	0.685795	0.518424	0.535262	0.447875	0.368584	0.384763	0.241937	0.127268	0.276294	-2.12952
chr14-41668379-41668666	1.61412e-21	2.9124e-16	17	0.209242	0.417919	0.514651	0.440025	0.646594	0.0868048	0.445475	0.260058	0.0801288	-0.107457	0.10532	-3.09876
chr14-41699185-41699820	1.37333e-28	2.47795e-23	16	0.482354	-2.0777	0.711953	0.594978	0.604924	0.631141	0.451098	0.330045	0.0797551	0.211139	0.0907071	-2.11039
chr14-41782516-41783575	5.54089e-08	0.0099976	15	0.141469	-3.13438	0.389656	0.415018	0.477319	0.47787	0.186302	0.134036	0.193411	-0.0256817	0.312747	0.432234
chr14-41873328-41874044	1.46249e-16	2.63882e-11	1	-0.130968	0.140163	0.524938	0.483875	0.724502	0.43579	0.82611	0.405165	-1.6934	-1.9623	-0.912215	1.15833
chr14-42027114-42027557	2.00927e-10	3.62538e-05	14	0.710346	-1.60101	0.67938	0.641376	0.588997	0.683698	0.513448	-1.70908	0.42504	0.358392	0.334094	-1.62468
chr14-42028290-42028855	4.81284e-12	8.68396e-07	14	0.482704	0.637752	0.570659	0.565046	0.534552	0.503261	0.474649	-2.18946	0.208942	0.117832	0.115549	-2.02148
chr14-42080052-42080573	2.76512e-16	4.9892e-11	11	0.499124	-1.61747	0.322046	0.457413	0.403695	-1.68062	0.5769	0.629124	0.643028	0.662165	0.746626	-1.64203
chr14-42192419-42193605	9.47238e-23	1.70913e-17	12	0.0126078	-3.13422	0.0866576	0.354719	0.230453	0.557312	0.155644	0.502082	0.293338	0.412685	0.323506	0.20522
chr14-42214382-42215571	8.66518e-18	1.56348e-12	13	0.126354	-0.067104	0.154172	0.455103	0.301025	0.591191	0.444389	0.108066	0.355144	0.450783	0.200165	-3.11929
chr14-42296837-42298132	1.33147e-43	2.40242e-38	18	0.653737	0.499792	0.713374	0.682195	1.0921	0.157299	-0.0110979	0.494061	-1.5277	-1.98095	-1.20196	0.429154
chr14-42346910-42347927	3.30092e-49	5.95594e-44	1	0.72674	0.0639748	0.211548	0.718084	0.813313	0.267778	0.082957	0.38855	-0.74127	-2.54715	-0.986931	1.00241
chr14-42391181-42392028	7.57469e-63	1.36672e-57	11	0.404786	-2.08114	0.0273803	0.307465	0.237877	0.247688	0.338364	0.615445	0.670075	0.704003	0.63709	-2.10903
chr14-42407556-42408135	5.40074e-14	9.74472e-09	1	1.23835	0.24118	-0.010183	0.419503	0.606519	0.0368259	0.10084	0.495649	-1.29893	-1.67837	-1.50601	1.35462
chr14-42628610-42629174	2.88594e-22	5.20718e-17	5	-1.34611	-1.31393	0.502759	0.610473	0.609489	0.565428	0.67989	-1.39513	0.854688	0.885894	0.675149	-1.32861
chr14-42733869-42734367	1.27989e-14	2.30935e-09	1	0.991407	0.729888	-0.559001	0.872895	0.941785	0.785339	-1.66361	0.646011	-0.254868	-1.12331	-1.5379	0.171369
chr14-42884087-42884465	3.14366e-09	0.00056722	5	-1.12302	-1.08685	-1.14576	0.77548	0.68895	0.72269	0.824802	-1.19713	0.929354	0.921377	0.786448	-1.09634
chr14-42993798-42994559	2.27836e-21	4.11091e-16	15	-1.63703	-1.59192	0.522526	0.675573	0.626705	0.805021	0.684503	-1.68594	0.440281	0.359909	0.225511	0.574867
chr14-43168097-43168779	1.41063e-38	2.54524e-33	7	-1.36934	-1.29013	0.325335	0.489307	0.486066	-1.37626	0.756181	0.802533	0.77852	0.811077	0.893276	-1.30657
chr14-43174760-43175225	4.22471e-24	7.62278e-19	17	0.20559	0.243898	0.541747	0.446292	0.542115	0.0983306	0.327182	0.525727	0.0200201	-0.0987073	0.253329	-3.10552
chr14-43175650-43176203	1.03007e-31	1.85859e-26	15	0.323096	-3.11229	0.590463	0.486021	0.613315	0.0959833	0.32841	0.111065	0.164106	0.00631817	0.11184	0.281676
chr14-43454754-43455735	6.04675e-52	1.09103e-46	10	-1.64914	-1.60356	0.44213	0.21891	0.271515	0.436581	0.49015	0.610337	0.807515	0.878389	0.722736	-1.62557
chr14-43833773-43834315	4.58761e-11	8.27756e-06	17	0.242428	0.261438	0.473441	0.453139	0.468661	0.490639	0.340598	0.177647	0.0946305	-0.073972	0.198887	-3.12754
chr14-43855382-43855863	4.35271e-13	7.85372e-08	18	0.553841	1.03148	1.24917	0.145265	0.609395	-0.373495	0.475068	0.342454	-1.30597	-1.97893	-1.17795	0.429687
chr14-44030633-44031404	2.77068e-08	0.00499922	10	-2.15132	0.328834	0.369419	0.338879	0.351253	0.382105	0.433963	0.505398	0.497772	0.518612	0.543393	-2.11831
chr14-44203897-44204463	3.49562e-29	6.30726e-24	14	0.732255	0.422883	0.71317	0.461023	0.526597	0.335327	0.413898	-2.1853	0.130449	0.16823	0.303754	-2.02229
chr14-44300746-44302343	5.3613e-09	0.000967355	16	0.435082	-2.1162	0.567261	0.399631	0.463537	0.383064	0.418598	0.533878	0.334188	0.24566	0.485113	-2.14981
chr14-44316603-44317559	1.4188e-30	2.55998e-25	13	-1.6789	-1.62829	0.349029	0.600435	0.499095	0.672074	0.57227	0.600313	0.59393	0.63877	0.428795	-1.64752
chr14-44428216-44428894	9.44806e-28	1.70474e-22	18	0.519213	1.07126	0.761772	0.266848	0.273704	0.852974	0.400984	-0.464507	-0.617127	-2.06408	-1.64288	0.641838
chr14-44432796-44433519	5.20786e-98	9.39669e-93	17	0.57685	0.336952	0.729119	0.447494	0.550676	0.0832349	0.385689	0.219732	-0.0360754	-0.157197	-0.0900834	-3.04639
chr14-44639383-44640636	1.12914e-08	0.00203734	17	-1.67378	0.74048	0.639683	0.614828	0.656323	-1.66953	0.526326	0.457819	0.419603	0.416431	0.478108	-1.6063
chr14-44700252-44702065	8.29085e-21	1.49594e-15	9	0.0760174	0.298542	-1.99653	-0.309672	-1.52937	1.17975	0.03129	0.121041	1.27755	1.16225	-0.306063	-0.00480964
chr14-44767508-44768434	1.9649e-22	3.54533e-17	1	0.341072	0.386788	0.297671	0.420533	0.397623	0.531382	0.318521	-3.11599	0.143041	-0.0797995	-0.0713987	0.430555
chr14-44778344-44779168	3.05795e-10	5.51755e-05	16	0.298681	0.18063	0.461764	0.246235	0.302471	0.366153	0.372346	0.323284	0.315625	0.277674	0.0108884	-3.15575
chr14-44820251-44820891	1.19255e-08	0.00215175	18	1.45294	1.2651	0.340358	0.219376	0.325301	0.201848	-0.639226	0.276156	-1.56599	-1.7758	-0.714212	0.614151
chr14-44988478-44989042	3.55172e-24	6.40847e-19	18	1.19606	1.38881	0.716196	0.620281	0.973367	-0.518143	0.263943	-0.451507	-0.960513	-1.68539	-1.15874	-0.384359
chr14-45222498-45223116	2.34886e-08	0.00423812	9	-1.65851	0.72303	0.207756	0.516849	0.320456	-1.66778	0.478116	0.78191	0.612863	0.590083	0.678765	-1.58354
chr14-45713114-45713873	4.14402e-11	7.47718e-06	1	0.119263	0.802468	-0.469398	0.548074	0.123402	-0.202154	0.259819	0.274171	-1.29777	-2.21188	0.342817	1.71119
chr14-45716579-45717232	1.51787e-16	2.73874e-11	1	1.14333	0.133707	-0.309435	0.872266	0.48552	-0.600936	0.245444	0.355995	-1.02796	-1.82466	-1.06135	1.58807
chr14-45807056-45807854	8.65232e-58	1.56116e-52	15	-1.07277	-0.955629	0.0903662	1.35558	0.914223	1.56566	0.801194	0.367344	-0.169919	-0.822843	-1.32917	-0.744041
chr14-46047981-46048924	2.0949e-12	3.77988e-07	13	-0.176189	-2.26305	-0.517342	0.576606	0.0561933	1.55306	0.520218	-0.520817	0.70708	0.726818	0.390745	-1.05332
chr14-46135920-46137140	3.44129e-149	6.20922e-144	12	-0.00346134	-3.02222	-0.262725	0.116576	-0.02335	0.244906	0.426846	0.586518	0.605964	0.644763	0.641839	0.0443454
chr14-46140325-46140740	1.65912e-42	2.9936e-37	9	-2.08448	0.512131	0.204078	0.201153	-0.122983	0.443052	0.264147	0.663416	0.698159	0.787751	0.492409	-2.05884
chr14-46328007-46328769	2.83687e-22	5.11865e-17	16	0.549681	-2.11321	0.413299	0.560616	0.550241	0.319312	0.488673	0.491159	0.251459	0.331019	0.302103	-2.14436
chr14-46368234-46368998	7.18725e-16	1.29682e-10	1	-0.376334	0.466584	-0.280532	0.919525	0.47136	1.93075	0.251992	0.44189	-0.402633	-1.73711	-1.5164	-0.169089
chr14-46404921-46405736	7.51863e-32	1.35661e-26	18	0.70518	0.35867	0.669836	0.595375	1.13403	-2.02713	0.766526	-0.343496	-1.02951	-1.39712	-0.101637	0.669268
chr14-46539747-46540599	2.7484e-15	4.95902e-10	18	1.11468	1.60595	0.478582	0.410884	0.337912	0.554506	0.0661733	-0.287355	-0.668404	-1.84372	-1.54065	-0.228555
chr14-46573251-46574823	1.43121e-100	2.58237e-95	18	0.555434	0.937808	-0.773215	0.954376	0.715916	0.778173	0.537276	-0.240691	-1.13999	-1.97808	-1.05838	0.71138
chr14-46879751-46880154	1.67803e-11	3.02772e-06	9	0.669107	0.762871	-1.36497	0.512334	0.405367	-1.33398	-1.38327	0.807841	0.703003	0.760422	0.759534	-1.29826
chr14-47040305-47040975	2.34167e-09	0.000422514	9	0.0781382	0.2728	0.0593532	0.214842	0.252794	0.358049	0.191643	0.472185	0.397043	0.390368	0.458807	-3.14602
chr14-47103720-47104153	1.09448e-09	0.000197481	14	0.396844	0.676742	0.513774	0.515152	0.563325	0.57867	0.466981	-2.20299	0.247605	0.139571	0.113809	-2.00949
chr14-47226485-47227963	3.85291e-12	6.95192e-07	13	-1.02776	-0.381518	-1.26414	0.586243	0.440104	0.835749	0.457768	0.50567	0.431346	0.49516	1.1169	-2.19552
chr14-47235360-47236328	4.57894e-10	8.26192e-05	12	-1.884	-1.02349	-1.56526	0.136459	0.267855	0.110981	0.936961	-0.249666	0.911466	0.519472	1.16258	0.676646
chr14-47256881-47257416	1.45139e-84	2.61879e-79	6	-1.33913	-1.30623	0.457446	0.46864	0.467246	-1.32265	0.728394	-1.3841	0.896548	0.905204	0.797762	0.630865
chr14-47276829-47277278	9.31906e-09	0.00168147	10	-1.6793	-1.62898	0.516387	0.474287	0.391422	0.645091	0.515037	0.511057	0.627593	0.599198	0.67898	-1.65078
chr14-47352935-47353532	2.35657e-15	4.25203e-10	12	-1.34214	-1.27932	-1.38257	0.50708	-1.3931	0.5938	0.607549	0.669605	0.717146	0.751988	0.746717	0.803241
chr14-47959524-47960345	4.93537e-14	8.90503e-09	17	0.371097	0.361026	0.238686	0.418453	0.320925	0.431941	0.366567	0.277916	0.146403	0.055507	0.165341	-3.15386
chr14-48083909-48084582	2.85624e-70	5.15359e-65	11	0.237963	-2.0649	0.215013	0.0320671	0.31459	0.16147	0.426984	0.565533	0.765539	0.71881	0.720541	-2.09361
chr14-48087342-48088007	1.54889e-28	2.7947e-23	9	0.262598	0.254444	-0.350565	0.0384041	-0.115931	0.329142	0.373664	0.653566	0.576415	0.582252	0.428862	-3.03285
chr14-48275294-48275750	9.2905e-11	1.67631e-05	5	-1.34403	-1.30146	0.40868	0.614991	0.5704	0.82874	0.674576	-1.41505	0.74077	0.834413	0.707072	-1.3191
chr14-48373835-48374358	4.58999e-26	8.28186e-21	18	1.08383	1.20409	0.62709	0.191034	0.623141	1.10593	0.0626249	-0.191126	-1.16249	-1.73088	-1.29563	-0.51762
chr14-48735230-48735915	2.08322e-25	3.75882e-20	13	-1.68636	-1.59222	0.827481	0.643233	0.70205	0.669121	0.428519	0.691546	0.259046	0.360292	0.316803	-1.61951
chr14-48809267-48809965	1.66013e-19	2.99542e-14	1	0.548892	0.500893	0.340746	0.330658	0.349722	0.454967	0.32414	-3.08718	0.148778	-0.188452	-0.145648	0.422481
chr14-48849782-48850331	2.14745e-11	3.87471e-06	15	0.203799	-3.05584	-0.153663	0.506774	0.449272	0.73271	-0.00850226	0.533761	0.276232	-0.117291	0.202482	0.430267
chr14-48936323-48937380	1.26168e-09	0.000227649	15	0.276592	-3.15489	0.235562	0.275845	0.277802	0.540229	0.371861	0.375896	0.192862	0.240014	0.0670193	0.301201
chr14-48960286-48960751	2.78982e-10	5.03375e-05	17	0.455048	0.700216	0.62669	0.416662	0.51703	-2.17591	0.342909	0.350047	0.235531	0.0249941	0.542443	-2.03566
chr14-48963253-48964008	2.93434e-27	5.29452e-22	15	0.524889	-3.08447	0.682198	0.18365	0.338757	0.479021	0.44459	0.129192	-0.0834283	0.0291321	-0.0236746	0.380138
chr14-48970474-48971348	1.99844e-20	3.60585e-15	12	-0.0627476	-3.13059	0.194661	0.364991	0.237734	0.434288	0.392018	0.28087	0.478018	0.516776	0.0841788	0.209805
chr14-48983140-48983676	1.79987e-21	3.24756e-16	17	0.546806	0.234887	0.513313	0.392453	0.468247	0.393475	0.278943	0.403063	-0.0553415	-0.258943	0.16785	-3.08475
chr14-49106486-49107438	6.33413e-55	1.14289e-49	18	0.274622	-0.656673	1.49463	0.744327	0.814189	1.0794	0.762011	-0.615981	-0.791937	-0.783813	-1.86139	-0.459375
chr14-49135008-49135469	2.41602e-13	4.35929e-08	16	0.545215	-2.10443	0.694961	0.418719	0.525476	0.373027	0.483973	0.477424	0.248667	0.221579	0.251756	-2.13637
chr14-49238848-49239388	2.32833e-18	4.20107e-13	7	-1.35595	-1.31002	0.464227	0.558245	0.313174	-1.3345	0.557498	0.862262	0.859555	0.87225	0.844453	-1.33119
chr14-49280255-49281528	2.06314e-11	3.72258e-06	8	0.557168	-2.11208	0.197649	0.384997	0.390218	0.390553	0.380372	0.288394	0.611957	0.575859	0.474432	-2.13952
chr14-49363672-49364942	1.70882e-12	3.08327e-07	17	0.464262	0.465755	0.402041	0.359064	0.443369	0.231131	0.262976	0.219075	0.0675084	0.120954	0.106984	-3.14312
chr14-49483179-49483782	1.94582e-09	0.000351089	17	0.373322	0.246672	0.344095	0.433507	0.474164	0.34824	0.362665	0.456102	0.136793	-0.0756936	0.0278455	-3.12771
chr14-49491925-49492718	2.02302e-15	3.6502e-10	1	0.927311	0.816146	0.317672	0.301764	0.258818	1.40707	-0.47054	0.274995	-1.25	-1.8416	-1.29525	0.55362
chr14-49494635-49495266	6.37351e-10	0.000114999	1	-0.107194	1.52328	1.43	-0.0772994	0.684124	-0.179193	0.123709	0.414225	-0.929171	-1.29518	-1.82555	0.238252
chr14-49511945-49512863	6.48077e-16	1.16934e-10	8	0.425677	-1.60164	0.382083	0.54676	0.446015	0.529083	0.628492	-1.72691	0.654662	0.72697	0.608903	-1.6201
chr14-49545168-49546344	7.57969e-29	1.36763e-23	9	0.0205592	0.363936	0.0765419	0.156189	0.120767	0.0889673	0.294589	0.486485	0.571071	0.617576	0.315236	-3.11192
chr14-49557798-49558497	2.32583e-135	4.19657e-130	18	0.773192	0.759477	1.3548	0.381717	0.873093	0.188716	-0.0405962	0.470659	-1.29345	-1.60893	-1.57512	-0.283556
chr14-49570190-49570612	9.24027e-09	0.00166725	17	0.225705	0.649281	0.556288	0.348704	0.313367	0.529662	0.126647	0.210657	0.0148835	0.0130814	0.117073	-3.10535
chr14-49578241-49579299	7.69098e-10	0.000138771	15	0.914611	-1.42796	0.542002	0.874256	0.925377	0.216991	-0.695319	0.927788	-1.08298	-1.48249	-0.694776	0.982504
chr14-49594292-49595349	1.62523e-129	2.93245e-124	18	0.976263	0.0551232	1.43452	0.536565	1.0859	0.0223899	0.126668	0.35016	-1.57811	-1.69811	-0.385555	-0.925823
chr14-49879666-49880841	8.90752e-16	1.60721e-10	1	-0.0799776	1.09495	-0.181514	0.9058	0.0958525	0.243651	0.0960145	-0.399439	-0.494125	-1.66135	-1.48735	1.86749
chr14-49907787-49908313	1.48075e-22	2.67175e-17	12	0.336814	-2.06838	0.169704	0.413836	0.263532	0.618359	0.476809	-2.17389	0.585938	0.588884	0.42913	0.359265
chr14-49911364-49911935	3.072e-63	5.5429e-58	11	0.233429	-2.07296	-0.106628	0.384942	0.20456	0.460734	0.494137	0.538801	0.657885	0.753582	0.548748	-2.09723
chr14-49945338-49947024	1.1622e-11	2.097e-06	12	-2.38821	-0.0682592	-0.951628	0.181569	-0.846107	0.647951	-0.0995014	0.560706	1.25638	1.04443	0.377698	0.284974
chr14-49950218-49950593	1.55062e-16	2.79784e-11	1	-0.41154	1.47542	-1.19811	0.687365	-0.0279082	0.766514	0.199921	0.897338	-1.00374	-1.257	-1.22958	1.10132
chr14-49999054-49999558	3.01972e-16	5.44858e-11	9	0.230018	0.356583	0.0223891	0.305982	0.190069	0.384063	0.291086	0.373828	0.409428	0.36614	0.227068	-3.15665
chr14-50000062-50001129	2.15966e-35	3.89673e-30	18	-0.646316	0.193209	0.970279	1.21471	0.531624	1.12742	0.547007	0.625044	-0.675073	-1.06334	-1.80526	-1.01932
chr14-50039862-50041317	3.98128e-72	7.18354e-67	10	-1.64629	-0.872104	-1.02108	0.00670492	-0.249046	0.181646	0.546558	0.982362	1.38458	1.30453	0.502859	-1.12072
chr14-50044704-50044920	2.92758e-13	5.28231e-08	8	0.67766	-1.31356	0.478467	0.491944	0.58804	-1.32839	0.574136	-1.39404	0.866657	0.871149	0.82098	-1.33305
chr14-50047046-50047691	5.1828e-14	9.35149e-09	12	-0.899208	-1.05612	-0.601716	-0.204611	-0.0234117	-1.53583	0.629247	0.845099	1.37286	1.55044	0.636564	-0.713309
chr14-50060756-50063011	3.20975e-09	0.000579144	11	0.278461	-1.31316	-1.15056	0.66459	0.00937434	0.554228	0.835556	0.546672	0.94126	1.27127	-1.04725	-1.59044
chr14-50328255-50328738	1.60518e-13	2.89627e-08	16	0.631436	-2.10026	0.672762	0.490085	0.591093	0.354289	0.155575	0.428263	0.406763	0.23116	0.266082	-2.12725
chr14-50333100-50333320	1.70646e-08	0.00307902	3	-1.64725	0.564277	0.578937	0.465324	0.521428	0.42389	0.403134	-1.66345	0.733063	0.710194	0.550672	-1.64023
chr14-50335089-50336586	1.06062e-08	0.0019137	12	-0.21477	-1.13864	-1.79462	0.304112	0.04611	-0.950387	1.02932	1.3859	1.07622	0.78581	0.256525	-0.785579
chr14-50340054-50340602	2.90086e-63	5.23412e-58	17	0.431856	0.104219	0.601254	0.397621	0.49388	0.263056	0.376133	0.411689	-0.081132	0.0671109	0.0401543	-3.10584
chr14-50342398-50342980	2.80524e-16	5.06158e-11	15	1.49246	-1.26733	0.975852	0.0217658	0.66343	-2.05617	0.0960788	1.11342	-0.304528	-0.36661	-0.214097	-0.154285
chr14-50345715-50346321	5.86972e-23	1.05909e-17	12	-0.161492	-3.11696	0.0609661	0.225671	0.194366	0.415349	0.367909	0.359416	0.476639	0.472255	0.474785	0.231092
chr14-50350714-50351556	2.55948e-35	4.61815e-30	11	0.255637	-2.11669	0.251269	0.37919	0.335124	0.498606	0.416271	0.541638	0.563848	0.542339	0.473651	-2.14089
chr14-50363569-50364176	1.17118e-37	2.1132e-32	12	-3.10869	0.187688	-0.00140917	0.163994	0.134238	0.206231	0.190998	0.198657	0.651632	0.64167	0.491863	0.243134
chr14-50383405-50384351	5.60251e-114	1.01088e-108	17	0.634562	0.155046	0.682842	0.422907	0.564704	0.417507	0.407136	0.219298	-0.0954345	-0.15211	-0.234205	-3.02225
chr14-50403158-50403813	3.82114e-09	0.000689459	12	0.0512962	-3.14595	0.304906	0.307186	0.230007	0.10292	0.366779	0.430643	0.441009	0.46093	0.328212	0.12206
chr14-50590054-50590549	5.36781e-11	9.6853e-06	10	-1.66009	-1.6182	0.289811	0.325882	0.539153	0.467134	0.412757	0.741963	0.731129	0.730028	0.677301	-1.63687
chr14-50669654-50669964	1.14029e-09	0.000205746	12	0.356316	-3.1078	0.109746	0.147724	0.0577037	-0.118575	0.281549	0.566024	0.356449	0.450007	0.331281	0.569573
chr14-50677222-50677965	1.06255e-26	1.91718e-21	11	0.247437	-2.0978	0.0918837	0.407244	0.213439	0.373343	0.487923	0.566486	0.627732	0.635837	0.567624	-2.12114
chr14-50778697-50779416	3.10109e-11	5.5954e-06	6	-2.10202	0.352069	0.289337	0.365515	0.257274	0.495163	0.450794	-2.1569	0.592085	0.549374	0.384853	0.522454
chr14-50784911-50786712	4.61011e-58	8.31817e-53	12	-0.213118	-1.20251	-1.06015	-0.81709	-1.00586	0.0960133	-0.26467	0.393333	1.64907	1.7625	0.792758	-0.130274
chr14-50792052-50792432	4.06137e-24	7.32805e-19	16	0.688533	-1.61575	0.797795	0.595842	0.714633	-1.66483	0.526158	0.510445	0.343457	0.301579	0.44454	-1.64241
chr14-50794006-50794750	6.87151e-39	1.23985e-33	18	1.05007	1.3065	1.29352	0.254355	0.614536	-0.607623	0.048395	0.455961	-1.33476	-1.62439	-0.813016	-0.643555
chr14-50801419-50801974	6.07412e-43	1.09597e-37	3	-1.33806	0.701959	0.518018	0.548074	0.376561	-1.32412	0.640841	-1.36133	0.923125	0.924725	0.718806	-1.3286
chr14-50803834-50804764	1.80257e-43	3.25242e-38	10	-1.66609	-1.62613	0.380515	0.39095	0.381145	0.593947	0.4567	0.714004	0.701992	0.73123	0.584049	-1.64231
chr14-50822910-50823393	1.10535e-08	0.00199442	1	-2.09904	0.432557	0.326208	0.552433	0.482586	0.637087	0.550201	-2.14933	0.258965	0.296614	0.242042	0.469676
chr14-50846268-50846877	3.62034e-16	6.53229e-11	13	0.471192	-2.10275	0.483972	0.561622	0.446713	0.752305	0.404835	0.358002	0.337342	0.21048	0.208776	-2.13249
chr14-50920376-50921213	1.51224e-11	2.72858e-06	15	-0.0797867	-3.13083	0.220297	0.431141	0.342932	0.474108	0.438498	0.108501	0.275897	0.242232	0.185715	0.4913
chr14-50926486-50927291	2.26269e-62	4.08263e-57	12	-3.07358	0.124778	-0.033989	0.00988474	0.0643513	0.0281603	0.410965	0.574167	0.63042	0.625571	0.460558	0.178709
chr14-50954490-50956050	4.02987e-12	7.27121e-07	6	-0.837968	-0.873228	-0.641174	0.518948	-0.460558	1.62735	0.143666	-1.94753	0.924785	0.817914	-0.0787899	0.806578
chr14-50967794-50968259	3.52115e-16	6.35332e-11	11	0.303876	-2.10652	0.318483	0.317159	0.23507	0.22422	0.428302	0.568402	0.634321	0.617627	0.586932	-2.12787
chr14-51006705-51007207	3.65871e-20	6.60153e-15	17	0.159916	0.341597	0.342711	0.51695	0.304671	0.62951	0.274621	0.421577	0.0518511	0.0172485	0.0577575	-3.11841
chr14-51013786-51015339	8.06045e-64	1.45437e-58	15	0.353424	-3.10665	0.574084	0.424765	0.458101	0.343876	0.328674	0.411873	-0.0358409	-0.0973917	0.0352213	0.309867
chr14-51019953-51020690	3.41518e-13	6.1621e-08	16	0.479783	-2.10559	0.581312	0.505314	0.537828	0.58759	0.532088	0.340121	0.230181	0.197023	0.248827	-2.13448
chr14-51024039-51024645	1.56278e-08	0.00281978	1	1.20897	0.71514	0.660617	0.50952	0.855209	-0.565533	-1.41765	-0.100574	-1.49973	-1.49078	0.28345	0.84137
chr14-51296695-51297367	8.68639e-09	0.00156731	1	1.4195	0.492672	0.406987	0.591045	0.801982	0.33886	-0.00240744	-0.568201	-1.33459	-1.95302	-0.971751	0.778922
chr14-51304520-51305293	1.12792e-31	2.03513e-26	18	0.68686	0.360383	0.379841	1.00273	0.835501	1.84698	-0.784243	-0.822916	-0.768142	-1.46402	-1.02593	-0.24705
chr14-51360235-51360995	1.61673e-30	2.91711e-25	4	-1.13091	-1.10157	0.682772	0.627406	0.676819	-1.11442	0.824087	-1.16724	0.953254	0.998967	0.867515	-1.11668
chr14-51382405-51382862	8.55761e-10	0.000154408	15	0.53519	-3.11426	0.211106	0.452206	0.307003	0.148793	0.345766	0.424582	0.108268	-0.0775773	0.0898354	0.569091
chr14-51442585-51443093	9.94531e-12	1.79446e-06	17	0.102509	0.246541	0.164309	0.427078	0.300199	0.735117	0.501418	0.280813	0.282022	0.144733	-0.0779799	-3.10676
chr14-51468557-51469002	4.4274e-31	7.9885e-26	7	-1.13924	-1.11356	-1.11349	0.641547	0.581712	-1.12758	0.683902	0.867413	1.00602	0.991177	0.84786	-1.12577
chr14-51512331-51512758	4.02847e-10	7.26869e-05	1	-0.77629	1.79859	-0.182421	0.654274	0.0240662	1.03648	-0.183141	-0.155154	-1.29913	-1.14671	-1.01215	1.24158
chr14-51533726-51535095	5.40605e-51	9.75429e-46	12	-1.8123	-0.356199	-1.62908	-0.0639203	-0.581511	0.136833	0.649902	0.361538	1.12876	1.3062	1.00906	-0.149285
chr14-51546228-51547678	2.44676e-13	4.41477e-08	15	0.222	-1.42576	-1.1796	1.21793	0.307944	1.90505	0.85682	-0.686564	-0.0230414	0.0893502	-1.0166	-0.267536
chr14-51581051-51582019	5.00627e-43	9.03297e-38	17	0.479006	0.228093	0.488044	0.343578	0.346312	0.457591	0.321453	0.264498	0.0954703	0.0422906	0.0711338	-3.13747
chr14-51590453-51590993	1.30105e-08	0.00234752	17	0.475314	0.475322	0.595253	0.564733	0.467927	-2.12572	0.405692	0.46208	0.265959	0.202325	0.339945	-2.12883
chr14-51609335-51610141	7.40606e-19	1.3363e-13	17	0.586766	0.35348	0.612867	0.296281	0.361111	0.390322	0.10083	0.38711	-0.0107703	0.0282792	-0.00407161	-3.1022
chr14-51616880-51617347	6.01726e-10	0.000108571	15	0.418559	-2.07415	0.306036	0.519274	0.427241	0.693795	0.508133	-2.18043	0.367136	0.278953	0.364535	0.370913
chr14-51637998-51638648	3.96485e-16	7.1539e-11	1	1.2706	0.993475	0.59376	0.397684	-0.0212815	-0.08295	-0.106962	-1.32174	-1.30663	-1.01009	-0.971402	1.56554
chr14-51677156-51677605	2.35745e-15	4.25363e-10	14	0.646376	-1.56039	0.624871	0.709931	0.687226	0.578173	0.715591	-1.76513	0.365199	0.290727	0.293215	-1.58579
chr14-51806067-51806868	2.14161e-09	0.000386418	1	0.396816	1.95213	0.546776	0.47525	0.385947	-0.193529	-0.489321	-0.654062	-0.708931	-1.51004	-1.2943	1.09327
chr14-51807313-51807768	1.72946e-23	3.12052e-18	18	0.612936	0.629745	0.841601	0.160105	0.480784	0.618438	0.451686	0.666218	-1.47862	-1.59909	-1.81695	0.433143
chr14-51846530-51847616	6.60733e-139	1.19218e-133	12	-0.452617	-1.216	-1.34148	-0.519221	-0.649528	-0.694767	-0.339166	1.17571	1.38716	1.35425	0.999838	0.29583
chr14-51854995-51855809	1.45312e-08	0.0026219	18	0.303034	0.375775	0.408081	0.388776	0.360629	0.584337	0.311236	-3.12931	-0.0588671	0.0723078	0.137526	0.24647
chr14-51865840-51866497	1.98559e-11	3.58265e-06	18	1.61702	0.963923	1.16987	-0.231307	0.463045	-0.91982	-0.140797	0.137943	-1.21169	-1.37975	-1.08659	0.618146
chr14-51873151-51873973	1.3665e-24	2.46562e-19	12	-0.0794508	-3.13554	0.108281	0.344285	0.198813	0.243362	0.272389	0.407466	0.446158	0.508065	0.332658	0.353518
chr14-51880678-51881715	1.59966e-13	2.88632e-08	1	-0.667322	0.235335	-0.712489	1.11014	0.625904	-0.558419	1.0881	0.971984	-1.18137	-1.72426	-0.37745	1.18985
chr14-51884022-51884883	1.9708e-105	3.55598e-100	1	0.445129	-0.425417	0.697309	1.21192	1.13078	0.615675	0.473643	-1.37977	-1.00302	-1.44883	-1.08729	0.769872
chr14-51889792-51890305	5.31784e-08	0.00959514	5	-1.34831	-1.31106	0.503913	0.563835	0.621271	0.669122	0.720158	-1.40899	0.749759	0.819687	0.747585	-1.32698
chr14-51905519-51906149	5.30227e-11	9.56704e-06	10	-1.69473	-1.61201	0.229786	0.655501	0.471069	0.608138	0.549362	0.685883	0.622174	0.573913	0.544797	-1.63388
chr14-51929197-51929667	4.71544e-20	8.50822e-15	18	0.693052	1.03398	-0.668746	1.03329	0.460245	1.12864	0.384482	0.659583	-0.886818	-1.55556	-1.30961	-0.97253
chr14-51975158-51975771	3.84209e-41	6.93239e-36	12	-0.314637	-0.941998	-0.956706	-0.863471	-0.289614	-0.789883	0.0672652	-0.720333	1.54248	1.61346	1.44807	0.20537
chr14-52014115-52016130	5.20562e-11	9.39266e-06	16	0.217551	-1.83415	0.12256	1.09834	0.947623	-0.224725	1.20452	0.343303	-0.0994362	0.232141	-0.0629244	-1.9448
chr14-52016813-52017054	9.55072e-14	1.72327e-08	8	0.532145	-1.60397	0.211143	0.527783	0.441086	0.475392	0.640124	-1.69546	0.713794	0.692217	0.692827	-1.62708
chr14-52020288-52022561	4.63801e-153	8.3685e-148	10	-2.25349	-0.328905	-0.892745	-0.183222	-0.209638	-0.199144	0.331184	0.650847	1.26457	1.26651	0.987467	-0.433444
chr14-52029717-52030144	1.90859e-28	3.44373e-23	11	0.352252	-2.10295	0.389897	0.230206	0.247209	0.267688	0.342558	0.47995	0.704235	0.724533	0.487888	-2.12347
chr14-52062304-52063514	6.22151e-24	1.12257e-18	17	1.38356	1.52321	0.76122	0.250762	0.656623	0.746145	-0.428597	-0.898063	-1.06844	-0.699286	-0.982155	-1.24498
chr14-52067657-52070138	5.88449e-09	0.00106176	1	-0.106244	-0.388899	0.998149	1.29124	1.2993	0.552408	0.31225	-2.02271	-0.594714	-0.764316	-0.954436	0.377977
chr14-52079084-52081207	1.87208e-188	3.37785e-183	18	0.449977	-0.30914	1.16049	0.663835	0.936435	0.794127	0.328285	-0.0319829	-1.44729	-1.61502	-1.50483	0.575107
chr14-52086498-52087151	6.51735e-64	1.17594e-58	15	0.729624	-3.00796	0.824632	0.342511	0.54844	-0.00552341	0.125446	0.376598	-0.0742066	-0.10925	-0.115493	0.365178
chr14-52088440-52089105	2.28063e-44	4.11501e-39	1	1.03555	0.420644	0.683813	0.580771	0.529588	-0.424649	0.0576666	0.42542	-1.18497	-1.93451	-1.34692	1.15759
chr14-52097926-52098627	9.82112e-14	1.77205e-08	18	0.616345	0.530544	0.34385	0.436886	0.302209	-3.09083	0.126987	0.311432	0.135031	-0.143557	-0.0491017	0.480207
chr14-52105731-52106211	2.36561e-08	0.00426834	18	-2.13514	0.427714	0.554746	0.519817	0.524684	-2.11724	0.548929	0.458835	0.278217	0.268022	0.201863	0.469546
chr14-52116847-52117779	9.00421e-103	1.62466e-97	17	0.590954	0.259635	0.769248	0.393191	0.538941	-0.084369	0.423716	0.340767	0.0749716	-0.144095	-0.129715	-3.03325
chr14-52124677-52125623	1.65782e-38	2.99125e-33	5	-2.10436	0.25539	0.403398	0.42422	0.418341	0.375356	0.421742	-2.14814	0.619921	0.669639	0.363664	0.300832
chr14-52129598-52130348	6.33453e-21	1.14296e-15	15	0.54992	-3.10352	0.494407	0.325776	0.420885	0.33463	0.443497	0.0247093	-0.0158896	0.0429235	0.00664376	0.476022
chr14-52178752-52180148	3.43218e-142	6.19278e-137	18	1.19009	0.827564	0.923527	0.617851	0.814348	-0.479035	0.0918765	0.242611	-1.07316	-2.03723	-1.18244	0.0639974
chr14-52193656-52194718	3.04238e-27	5.48946e-22	18	0.88775	-0.841856	1.03153	1.12207	0.942432	0.327477	-0.152282	0.385381	-1.02753	-1.79505	-1.26088	0.38095
chr14-52240573-52241531	3.59175e-15	6.4807e-10	15	0.442286	-2.14566	-2.12079	0.587239	0.444858	0.557952	0.335154	0.406222	0.459601	0.357863	0.292449	0.382824
chr14-52265056-52265848	1.48391e-162	2.67747e-157	11	0.276968	-2.05075	0.098362	0.213609	0.0894906	0.0661503	0.480995	0.711359	0.713585	0.735562	0.74138	-2.07671
chr14-52279137-52279769	1.54085e-34	2.7802e-29	9	0.308422	0.405329	-2.10395	0.324418	0.288436	0.234186	0.383738	0.448795	0.623469	0.696623	0.52809	-2.13755
chr14-52312841-52313093	8.78418e-13	1.58496e-07	1	0.54582	0.494238	0.512537	0.376167	0.368024	0.125088	0.0753724	-3.09827	0.122142	-0.0587224	0.00927659	0.528326
chr14-52333976-52334582	1.68854e-09	0.000304668	1	0.477572	0.482586	0.353432	0.410304	0.354236	0.121838	0.324106	-3.11487	0.0243151	-0.0858848	0.129682	0.522684
chr14-52338119-52338659	4.62204e-08	0.00833969	12	0.137385	-3.1166	0.0533031	0.278887	0.219987	0.401261	-0.120472	0.444738	0.438461	0.57686	0.292164	0.394022
chr14-52350992-52352394	4.53539e-146	8.18335e-141	18	0.91152	0.599	1.07078	0.55413	0.53698	-0.172106	-0.0212721	0.212288	-1.49413	-1.96331	-1.08618	0.852298
chr14-52355054-52355820	4.90994e-12	8.85916e-07	1	0.63094	-0.900388	0.245986	1.34387	0.340355	1.58335	0.350201	-0.923574	-1.69787	-0.917626	-0.575303	0.52006
chr14-52399817-52400488	4.60848e-12	8.31522e-07	18	1.08398	-0.593092	1.194	0.615814	0.775868	0.231974	-0.21712	0.227491	-0.713982	-2.01835	-1.33207	0.745494
chr14-52422520-52423582	5.13904e-60	9.27253e-55	18	1.22256	0.820692	0.63971	0.737854	0.698709	0.0323509	0.0136106	-0.165861	-1.7818	-1.40713	-1.37431	0.563617
chr14-52455676-52456095	5.00258e-21	9.02631e-16	15	0.37072	-3.02557	0.635194	0.515064	0.574645	0.283596	0.392065	0.265297	0.0635658	-0.0710086	-0.446688	0.443122
chr14-52513772-52514582	4.2242e-24	7.62185e-19	18	1.47757	-0.821022	0.760444	0.648917	0.730364	-0.269431	-0.130815	0.760406	-0.984394	-2.091	0.506015	-0.587054
chr14-52769406-52770304	5.51082e-27	9.94333e-22	7	-1.36452	-1.33058	0.519882	0.551158	0.575872	-1.3499	0.660698	0.786382	0.804083	0.822758	0.670289	-1.34613
chr14-52790606-52792315	2.02817e-20	3.65948e-15	11	0.115329	-0.649033	-1.72186	0.2099	-0.681007	-0.248348	0.0581284	0.121822	1.68771	1.21799	1.10117	-1.21181
chr14-52800573-52801723	1.05952e-12	1.91172e-07	8	-0.0477137	-0.327274	-0.499416	0.964518	0.0552253	1.26775	0.591836	-1.49065	0.408702	1.25575	-0.24943	-1.9293
chr14-52834533-52835764	2.61564e-19	4.71949e-14	15	0.260499	-3.1596	0.216744	0.458259	0.335414	0.402522	0.414304	0.193867	0.225313	0.16503	0.168152	0.319493
chr14-52862566-52863551	3.99997e-10	7.21726e-05	1	-0.463458	0.703185	0.118448	0.36416	0.134298	1.36949	0.612262	-0.437306	-1.47398	-1.59742	-0.83433	1.50465
chr14-52902747-52903466	1.75929e-11	3.17434e-06	12	-2.14128	-2.07655	-0.0537704	0.425515	0.29553	0.534349	0.502173	0.397679	0.554894	0.608807	0.435072	0.517577
chr14-52918460-52919221	5.17329e-81	9.33432e-76	10	-1.66773	-1.61897	0.309655	0.396336	0.371371	0.569078	0.552865	0.609444	0.775347	0.784643	0.555239	-1.63728
chr14-52960500-52961447	7.00641e-09	0.00126419	9	-0.120055	0.662012	-1.00568	-0.372199	-1.1228	-1.04157	-0.365146	1.15779	1.02089	1.18313	1.25402	-1.25039
chr14-53010728-53011548	5.95924e-27	1.07524e-21	1	0.221595	0.408754	0.355788	0.416592	0.389667	0.498047	0.189736	-3.12766	0.109858	0.00627964	0.0287889	0.502558
chr14-53047213-53047703	7.85727e-23	1.41771e-17	18	1.3501	1.15023	0.926483	0.496334	0.369862	-0.135115	-0.0170418	0.00935326	-1.40565	-1.85908	-1.06322	0.177748
chr14-53083431-53084093	2.71256e-25	4.89435e-20	11	0.363129	-2.08368	0.175761	0.160399	0.0558719	0.406924	0.42727	0.696836	0.648865	0.686998	0.564352	-2.10273
chr14-53230964-53231755	3.2961e-21	5.94726e-16	1	0.243462	0.980779	-1.96343	1.02732	-0.079264	0.564696	0.27545	0.0808246	-0.717828	-1.649	0.043493	1.19349
chr14-53233045-53233831	4.11815e-18	7.4305e-13	1	-0.0761978	0.0156784	-2.37033	0.980973	-0.198869	1.18612	0.314121	-1.00394	0.472451	-0.211516	-0.327176	1.21868
chr14-53237373-53237844	3.73017e-29	6.73046e-24	4	-0.956	-0.91967	-0.944299	0.810162	0.794973	-0.94573	0.905679	-1.0197	1.09429	1.08127	1.03293	-0.933915
chr14-53365647-53366053	6.13222e-22	1.10646e-16	11	0.536934	-1.62983	0.405934	0.374328	0.351899	-1.65315	0.59001	0.63865	0.703317	0.802	0.529121	-1.64921
chr14-53368397-53369316	1.54522e-33	2.78809e-28	10	-0.0309118	0.12515	0.00894891	0.403681	0.165824	0.35694	0.343281	0.421109	0.606951	0.5874	0.11697	-3.10534
chr14-53458056-53458836	2.14826e-25	3.87618e-20	15	0.431763	-3.12546	0.137021	0.454429	0.273974	0.468136	0.342968	0.409745	0.174608	0.0442221	-0.0626947	0.451292
chr14-53509139-53510197	1.47325e-34	2.65823e-29	18	1.35488	0.308445	1.1301	0.658416	0.509298	1.0672	-0.240995	-0.364073	-1.18024	-1.74542	-1.07185	-0.425768
chr14-53549710-53550973	1.17804e-22	2.12556e-17	9	-1.72205	0.317043	-1.30186	-0.434811	-0.567021	-0.26823	0.32767	1.40871	1.04875	1.09419	0.843459	-0.745844
chr14-53571780-53572329	2.18641e-09	0.000394501	1	0.905019	0.0107416	0.841014	0.700089	0.312123	0.369369	0.00327019	-0.359981	-0.717245	-2.46233	-0.791812	1.18974
chr14-53581429-53582021	6.31642e-38	1.13969e-32	1	0.394005	0.53806	0.329565	0.396127	0.412609	0.282068	0.237113	-3.11653	0.0898647	-0.0914892	0.024724	0.503879
chr14-53619780-53620524	1.48054e-16	2.67138e-11	15	0.590138	-3.10714	0.531098	0.360489	0.335137	0.488342	0.167575	0.172356	0.129474	-0.0500873	-0.0140642	0.396682
chr14-53646610-53647352	7.05388e-150	1.27275e-144	12	0.00500747	-2.96332	-0.0854721	0.0241587	-0.172463	-0.0934353	0.220414	0.533087	0.791333	0.819099	0.70346	0.218133
chr14-53654968-53655790	2.27162e-23	4.09875e-18	1	0.931011	-0.893604	1.32697	0.483401	0.624556	-0.189401	0.343627	0.0116323	-1.50368	-1.6009	-0.732031	1.19842
chr14-53658217-53658992	8.94485e-16	1.61395e-10	11	0.338741	-2.11113	0.233515	0.378963	0.327542	0.557644	0.23855	0.541742	0.566581	0.573749	0.49176	-2.13765
chr14-53730382-53730741	1.07147e-13	1.93328e-08	5	-1.34069	-1.30392	0.470819	0.511569	0.479908	0.742436	0.696325	-1.40062	0.893367	0.880066	0.690418	-1.31967
chr14-53741933-53742738	3.29332e-08	0.00594224	12	-1.57125	-0.151339	-1.18493	0.735366	-1.10786	0.0099474	-0.0625811	-0.000251513	1.52186	1.67934	-0.240089	0.37179
chr14-53790470-53791525	8.75996e-30	1.58059e-24	18	1.39149	0.693382	0.872914	0.731509	0.765956	-0.828145	-0.0134228	0.888654	-0.81811	-1.29031	-1.30616	-1.08777
chr14-53880853-53881790	7.96407e-27	1.43698e-21	17	0.736047	-0.322344	1.81259	1.1631	1.08158	-0.143493	0.253917	-0.942109	-0.489989	-1.00125	-0.96457	-1.18348
chr14-53890406-53891190	1.70272e-19	3.07227e-14	12	0.0671747	-0.121522	-0.830302	-0.73021	-1.95302	-0.605965	-0.404879	0.87186	1.67907	1.19644	0.583376	0.247981
chr14-53956492-53957058	2.96335e-08	0.00534686	1	0.51943	1.25034	0.697944	0.749948	0.542455	-0.266659	0.757814	-1.69063	-0.247742	-0.574259	-1.9686	0.229962
chr14-53979056-53979704	1.38078e-11	2.49139e-06	1	0.674049	0.139409	0.282064	0.600386	0.435721	1.40553	-0.590728	0.590424	-1.67002	-1.98704	-0.42914	0.549347
chr14-53980166-53980465	1.38647e-09	0.000250166	1	0.484343	0.412822	0.074096	0.394326	0.251598	0.499096	0.309979	-3.12994	0.0930426	0.0671438	0.0872063	0.456292
chr14-53998777-53999489	6.49473e-87	1.17186e-81	18	1.14609	0.886514	1.06001	0.374934	0.451886	-0.0206381	0.392273	0.154782	-1.22733	-1.64398	-1.73736	0.162809
chr14-54002578-54003372	3.65093e-35	6.58749e-30	1	0.444593	0.524205	0.380836	0.401818	0.457148	0.397477	0.381679	-3.08535	-0.0246204	-0.153776	-0.113668	0.38966
chr14-54010914-54011349	2.87071e-13	5.17972e-08	1	1.07287	2.01486	0.523236	-0.0367398	0.11106	-0.285332	0.242722	-0.459674	-1.20799	-1.5857	-0.936535	0.547211
chr14-54026349-54027062	1.47508e-45	2.66153e-40	17	0.567396	0.51651	0.622873	0.376059	0.526812	0.389825	0.177253	0.286273	-0.216764	-0.0930628	-0.108235	-3.04494
chr14-54086169-54087691	2.06523e-20	3.72636e-15	18	1.49295	1.74669	0.587524	0.306717	0.139079	0.140832	-0.585514	-1.038	-1.47556	-1.08149	-0.589582	0.356353
chr14-54104099-54105207	1.5554e-21	2.80646e-16	1	0.212511	0.477758	0.305887	0.552308	0.436928	0.490666	0.290158	-3.08404	-0.0755754	-0.00405207	-0.129986	0.527439
chr14-54114265-54114786	4.46908e-09	0.00080637	2	-1.13758	-1.10433	0.710567	0.746399	0.686822	-1.12146	-1.1653	0.845117	0.942887	0.907996	0.809044	-1.12016
chr14-54166281-54167058	1.75011e-19	3.15777e-14	11	0.365789	-2.11147	0.273889	0.285365	0.23081	0.420079	0.368951	0.591798	0.634977	0.590968	0.482045	-2.1332
chr14-54175962-54176232	4.30663e-28	7.77058e-23	1	0.943559	0.330643	0.500823	0.552677	0.461725	0.0229221	0.301123	0.725566	-1.15932	-1.8241	-1.76495	0.909324
chr14-54177669-54178541	1.0251e-35	1.84961e-30	1	-0.0268916	-0.973673	0.13028	0.945488	0.516642	0.335113	0.0615924	0.891136	-1.32866	-1.39346	-0.975435	1.81787
chr14-54186496-54187697	1.96007e-89	3.53662e-84	18	0.614318	1.46491	1.09976	0.630084	0.731021	-0.0401284	0.063184	-0.295516	-1.46813	-1.68507	-1.11713	0.0026986
chr14-54188186-54188543	4.32843e-12	7.80992e-07	15	0.711716	-2.00994	0.534679	0.514173	0.506563	0.504539	0.359488	-2.21354	0.109179	0.302332	0.221868	0.458943
chr14-54219036-54220753	4.63264e-12	8.35882e-07	1	0.0190393	1.06068	0.203866	0.353173	0.261435	-0.706523	-0.059878	-0.798871	-0.894779	-1.19058	-0.664138	2.41657
chr14-54276073-54276682	3.63183e-10	6.55303e-05	13	0.335438	-2.10819	0.468219	0.544896	0.558188	0.558538	0.510366	0.473779	0.359411	0.158433	0.282078	-2.14116
chr14-54291080-54292193	2.10331e-84	3.79507e-79	1	1.022	0.928135	0.104173	0.946153	1.06624	0.33362	0.119598	-0.412864	-1.47063	-1.5456	-1.44222	0.351392
chr14-54299464-54300260	1.76897e-20	3.1918e-15	14	0.413375	0.412552	0.37249	0.592855	0.524463	0.726504	0.577235	-2.16951	0.225997	0.261903	0.110079	-2.04794
chr14-54328970-54329512	1.76181e-16	3.17889e-11	1	1.65084	0.323818	0.280955	0.853684	0.709463	0.0302091	-0.282896	-1.42439	-0.779609	-1.21008	-1.23041	1.07842
chr14-54330476-54331275	7.21991e-79	1.30271e-73	9	0.240518	0.21184	0.108295	0.0301874	0.0704963	0.0659685	0.368304	0.262199	0.668395	0.632333	0.444205	-3.10274
chr14-54333449-54333828	4.80761e-21	8.67452e-16	1	1.08994	1.08693	-0.248631	0.348011	0.431826	-0.210261	0.102113	0.665718	-1.4844	-2.24374	-0.226283	0.688769
chr14-54343344-54344825	2.83615e-58	5.11735e-53	1	0.928916	0.710262	-0.0344665	0.852474	0.335221	-0.414806	0.0676511	0.834502	-1.14545	-1.64545	-1.61925	1.1304
chr14-54353687-54354424	2.09245e-13	3.77547e-08	16	0.511359	-2.1012	0.651075	0.555814	0.552583	0.411519	0.410709	0.515917	0.262509	0.200279	0.161562	-2.13213
chr14-54378118-54378902	4.02282e-68	7.25849e-63	18	1.33063	1.01679	0.83174	0.801172	1.02351	0.0478558	0.0154887	-0.417794	-0.796372	-1.35956	-1.39833	-1.09513
chr14-54444002-54444279	7.68687e-24	1.38697e-18	15	0.433255	-2.05891	0.536463	0.586882	0.524475	0.572576	0.502676	-2.16839	0.273265	0.0917357	0.19307	0.512904
chr14-54450345-54451275	5.35929e-24	9.66992e-19	15	-0.413923	-0.478092	0.235518	1.34246	0.90216	1.25598	1.11539	-0.447792	-0.309605	-1.07773	-1.89663	-0.22773
chr14-54465606-54465991	7.08702e-12	1.27873e-06	14	0.454637	0.514565	0.622766	0.501278	0.545317	0.548646	0.287803	-2.18999	0.267092	0.218771	0.281802	-2.05269
chr14-54478402-54479079	3.66916e-34	6.62037e-29	16	0.718297	-2.08592	0.793916	0.431111	0.562388	0.216344	0.340484	0.315996	0.260416	0.211173	0.356714	-2.12092
chr14-54523794-54524288	2.91869e-15	5.26628e-10	1	0.450388	0.582131	0.273808	0.378017	0.2761	0.37389	0.235463	-3.08226	0.0488888	-0.0949801	-0.108814	0.667365
chr14-54597563-54598148	7.0815e-15	1.27774e-09	14	0.407668	0.144932	0.254467	0.446941	0.344763	0.653007	0.3631	-0.0168627	0.2775	0.163145	0.0854333	-3.12409
chr14-54599876-54601007	5.71756e-12	1.03164e-06	17	-0.780577	1.41693	0.377983	1.25814	0.893077	0.446189	-0.17457	0.786	-0.428894	-1.32377	-1.12507	-1.34543
chr14-54606090-54606618	6.04951e-12	1.09153e-06	18	1.43294	1.56254	0.932504	0.163112	0.518047	-1.04677	0.154447	0.232555	-1.05125	-1.38401	-0.749997	-0.764116
chr14-54609228-54609697	9.78752e-11	1.76599e-05	1	0.646875	0.259905	0.275455	0.442954	0.309916	0.508177	0.285569	-3.11032	0.187867	-0.0605341	-0.047199	0.301336
chr14-54627246-54628404	2.53451e-29	4.5731e-24	9	-0.73635	0.17467	-1.33685	-0.308715	-0.460823	0.362021	-0.321055	0.801725	1.4517	1.28752	0.822301	-1.73615
chr14-54651908-54652573	7.99941e-13	1.44336e-07	15	1.47002	-2.05541	-0.372667	0.766517	0.0526413	0.224408	0.470265	0.837306	-0.0611097	-0.755895	-1.33003	0.753954
chr14-54653806-54654442	1.44205e-54	2.60193e-49	12	-0.223544	-3.07767	0.0126363	0.235829	0.145186	0.189327	0.352284	0.519662	0.624702	0.561186	0.484915	0.175486
chr14-54662557-54663129	3.33758e-40	6.0221e-35	11	0.314344	-2.09941	0.120375	0.299295	0.173026	0.471235	0.532549	0.490957	0.616027	0.62178	0.582831	-2.12301
chr14-54669576-54670289	6.35057e-14	1.14585e-08	15	0.445853	-3.1279	0.240001	0.468771	0.377586	0.312252	0.455567	0.185637	0.0755092	-0.0506658	0.136643	0.480745
chr14-54673504-54674008	2.3714e-19	4.27879e-14	1	-1.05489	0.503846	-0.186364	0.965037	0.207025	0.0273103	1.45485	0.967253	-0.724448	-1.7375	-1.19562	0.773508
chr14-54676599-54677655	3.22451e-19	5.81809e-14	12	-0.412538	-2.07992	-0.840909	0.304432	-0.532483	1.53435	0.216898	0.517291	1.05328	1.03342	-0.0369722	-0.756847
chr14-54756369-54757664	1.26438e-24	2.28136e-19	5	-1.3469	-1.30709	0.584165	0.603002	0.533646	0.59233	0.642327	-1.41026	0.853545	0.840034	0.739655	-1.32445
chr14-54818023-54819078	1.75313e-65	3.16322e-60	1	0.526877	0.240693	0.531187	0.991302	0.56874	1.31586	0.551236	-2.31913	-0.393794	-0.881189	-0.778479	-0.353302
chr14-55071799-55072845	1.68534e-30	3.0409e-25	12	-0.138016	-1.15324	-2.25807	-0.119756	-0.576714	0.0232279	0.110078	0.257598	0.573759	0.95876	0.860332	1.46204
chr14-55103045-55103534	2.77475e-15	5.00656e-10	18	1.76361	-0.451343	0.416353	0.980221	0.219496	0.630887	-0.477143	0.790333	-0.644196	-1.3304	-1.74498	-0.152836
chr14-55107505-55108532	1.30542e-24	2.3554e-19	13	0.237219	-0.184818	0.0906052	0.425065	0.276254	0.476587	0.395615	0.294523	0.452998	0.411126	0.245628	-3.1208
chr14-55122752-55123454	3.01749e-22	5.44455e-17	13	0.355107	0.0193309	0.271459	0.481147	0.392975	0.494499	0.463665	0.330983	0.115395	0.104374	0.103156	-3.13209
chr14-55127544-55127883	2.85068e-33	5.14357e-28	1	0.663973	-0.259661	-0.0982784	1.11778	0.335256	1.70656	0.534389	-0.574907	-1.14163	-1.45412	-1.37126	0.541893
chr14-55219418-55220511	2.56676e-62	4.63129e-57	11	0.248493	-2.09129	0.141149	0.366019	0.184129	0.383163	0.427064	0.409423	0.680775	0.753892	0.612245	-2.11506
chr14-55221111-55221481	2.33848e-12	4.21939e-07	11	0.449266	-2.11241	0.158253	0.381979	0.315501	0.449076	0.471267	0.4275	0.575546	0.641683	0.380371	-2.13803
chr14-55249346-55249765	3.1785e-36	5.73506e-31	17	0.220011	0.233603	0.682492	0.467336	0.462181	0.703905	0.311455	0.14891	0.140151	-0.229095	-0.0906677	-3.05028
chr14-55303246-55304165	2.82936e-18	5.1051e-13	17	0.509853	0.143964	0.529497	0.399154	0.438277	0.330931	0.288358	0.39588	0.0520028	-0.0016257	0.033695	-3.11999
chr14-55373509-55374172	3.23738e-20	5.84131e-15	9	0.0804988	0.230669	-0.359275	0.264404	0.0640342	0.322893	0.500004	0.444056	0.513295	0.604364	0.400457	-3.0654
chr14-55398583-55399460	1.86947e-25	3.37315e-20	11	0.257914	-2.09343	-0.020248	0.384982	0.274905	0.60104	0.519611	0.535358	0.639431	0.635202	0.375986	-2.11075
chr14-55418015-55418880	1.33097e-51	2.40151e-46	11	0.41508	-2.09264	0.206491	0.289368	0.29268	0.251723	0.183933	0.599162	0.711425	0.686138	0.572279	-2.11564
chr14-55423814-55424325	2.15529e-22	3.88886e-17	10	-1.66658	-1.62176	0.418742	0.254133	0.409149	0.566482	0.514646	0.612904	0.693849	0.791033	0.66338	-1.63598
chr14-55532697-55533309	9.72659e-12	1.755e-06	5	-0.855025	-0.887792	-0.845662	-0.202432	-0.225232	-0.394635	0.811946	-1.17151	1.46921	1.53064	1.304	-0.533503
chr14-55556672-55557682	2.90669e-27	5.24463e-22	1	1.08793	0.691365	0.542583	0.378093	0.472102	0.235219	0.346019	0.267693	-1.62842	-2.03564	-1.0651	0.708149
chr14-55607314-55607857	2.18288e-19	3.93863e-14	12	0.0269861	-3.11861	0.0923488	0.188395	0.102749	0.0937514	0.405269	0.321128	0.55112	0.519202	0.541485	0.276179
chr14-55693544-55694240	2.48934e-16	4.4916e-11	15	0.101731	-3.13633	0.438344	0.434683	0.380747	0.468674	0.481353	0.295281	0.201294	0.0299252	0.132671	0.171624
chr14-55794628-55795570	1.52668e-24	2.75464e-19	9	0.191794	0.613896	-0.0779876	0.168881	0.0545006	0.521789	-0.0389023	0.312515	0.457089	0.552792	0.334131	-3.0905
chr14-55807003-55807966	6.68617e-11	1.20641e-05	1	0.725504	-1.03538	0.0881058	0.602358	0.790723	0.949463	-0.474496	0.691647	-1.23591	-1.43151	-1.09419	1.42368
chr14-55963200-55963615	8.66813e-10	0.000156402	16	0.478939	-2.08357	0.707201	0.511339	0.59949	0.390706	0.552312	0.475436	0.172092	-0.0220182	0.335187	-2.11712
chr14-55976356-55976921	1.06835e-20	1.92765e-15	7	-1.36102	-1.31584	0.569839	0.545516	0.324161	-1.35174	0.695433	0.785418	0.84347	0.816522	0.780227	-1.33199
chr14-56004146-56006077	3.4094e-17	6.15169e-12	13	0.325365	-1.71377	0.597801	1.09459	0.897072	1.50695	0.42005	-0.12359	-0.175514	-0.421564	-1.08545	-1.32195
chr14-56063505-56063853	1.15521e-10	2.08438e-05	13	-1.37484	-1.29541	0.890105	0.704978	0.731081	-1.377	0.74143	0.869627	0.441088	0.486839	0.496539	-1.31444
chr14-56070601-56070998	2.97827e-10	5.37378e-05	7	-1.36334	-1.32085	0.450365	0.48586	0.532349	-1.34766	0.664428	0.76411	0.832126	0.826055	0.815558	-1.33901
chr14-56072562-56073374	1.46492e-29	2.6432e-24	8	0.461473	-1.60922	0.440631	0.408524	0.405512	0.505178	0.524336	-1.69681	0.785177	0.788234	0.614138	-1.62718
chr14-56082208-56083022	5.49198e-33	9.90934e-28	11	0.0962704	-1.29992	-1.08213	-0.2769	-0.741157	-0.243979	-0.276333	1.36067	1.38487	1.5211	0.549192	-0.991686
chr14-56099063-56099483	2.49259e-11	4.49746e-06	16	0.660351	-2.09487	0.609906	0.495642	0.536927	0.413326	0.438517	0.548927	0.26421	0.152914	0.0960938	-2.12194
chr14-56124272-56124504	6.52643e-09	0.00117758	1	0.453139	0.184009	0.324481	0.381123	0.264937	0.31588	0.392765	-3.1242	0.0781015	-0.0294787	0.124473	0.634771
chr14-56172250-56173233	1.25056e-65	2.25641e-60	12	-0.221985	-3.08538	-0.000564968	0.28102	0.184842	0.508176	0.399528	0.247887	0.563403	0.622696	0.314746	0.185632
chr14-56188896-56189641	1.08741e-21	1.96205e-16	1	-0.708167	0.229639	-0.613154	1.18049	0.683305	1.78611	0.859525	-0.992182	-0.92474	-0.646316	-1.33775	0.483237
chr14-56199083-56199490	9.70333e-26	1.7508e-20	13	0.533702	-2.11603	0.452921	0.490997	0.468215	0.596538	0.466971	0.374361	0.36451	0.29742	0.213132	-2.14273
chr14-56207577-56208277	1.25751e-21	2.26897e-16	18	1.67772	0.929578	0.915909	0.164617	0.477217	0.0958816	0.185965	-0.0231511	-1.28365	-1.64143	-1.34853	-0.150131
chr14-56221853-56222112	4.62914e-08	0.00835249	11	0.463974	-2.10838	0.205645	0.306839	0.317267	0.356511	0.263446	0.51815	0.60438	0.676632	0.525758	-2.13022
chr14-56224197-56225388	2.19832e-12	3.96649e-07	13	0.522729	-2.11845	0.432238	0.51625	0.506452	0.472888	0.397922	0.449311	0.376493	0.240034	0.353727	-2.14959
chr14-56271637-56272447	6.74846e-35	1.21764e-29	7	-1.65777	-1.62727	0.461849	0.385186	0.421694	0.365167	0.589521	0.673001	0.803275	0.759345	0.466445	-1.64044
chr14-56333190-56334026	5.46016e-28	9.85193e-23	11	0.134321	-2.11352	0.327613	0.431112	0.394073	0.41278	0.45017	0.535153	0.569447	0.552971	0.445615	-2.13973
chr14-56341003-56341316	2.47335e-15	4.46275e-10	8	0.308851	0.478622	-0.158326	0.318476	0.0341439	0.308516	0.413445	0.101696	0.462722	0.482285	0.362925	-3.11336
chr14-56341823-56342888	5.58119e-58	1.00703e-52	10	-1.67925	-1.06127	-1.12257	-0.0397831	-0.247549	0.415838	0.355771	1.02558	1.26033	1.29224	0.642396	-0.841743
chr14-56590360-56591002	9.25336e-36	1.66961e-30	18	0.709796	0.744854	1.56166	0.0813111	0.755044	0.0348171	0.294767	-0.495439	-1.49004	-1.53066	-1.28367	0.617555
chr14-56648428-56648744	9.80777e-10	0.000176964	5	-1.34346	-1.29369	0.43596	0.631176	0.563025	0.840898	0.641459	-1.42927	0.669239	0.848005	0.750069	-1.31341
chr14-56735310-56735700	6.9196e-12	1.24852e-06	16	0.616759	-2.08312	0.659177	0.496509	0.484846	0.524519	0.509425	0.528394	0.230792	0.149746	-0.00172738	-2.11532
chr14-56759954-56760846	9.69339e-11	1.74901e-05	1	0.594462	-0.312786	0.993044	0.175816	0.172119	1.84217	0.898128	-0.400803	-1.35016	-1.49382	-1.03953	-0.078643
chr14-56911747-56912687	9.16792e-18	1.65419e-12	9	0.153537	0.340166	0.188823	0.131368	-0.0428114	0.399067	0.0917059	0.25193	0.51762	0.576908	0.508636	-3.11695
chr14-57060121-57060955	2.94214e-16	5.3086e-11	12	-0.0779657	-2.43786	-0.621663	-0.105364	-0.874132	0.184523	0.217479	0.632694	0.736434	0.895262	1.43647	0.0141234
chr14-57068375-57069451	2.70506e-15	4.88082e-10	18	0.836228	1.14911	-1.231	1.2297	0.520003	0.782007	0.000852151	0.0343809	-1.40187	-1.44848	-0.904569	0.43364
chr14-57155615-57155897	7.7076e-13	1.39071e-07	5	-1.12353	-1.09418	0.624416	-1.13032	0.583067	0.772243	0.905917	-1.1744	0.940189	0.950868	0.85171	-1.10598
chr14-57266130-57266394	6.4655e-22	1.16659e-16	11	0.28762	-2.1044	0.268803	0.302043	0.263873	0.333094	0.325119	0.637167	0.628396	0.637022	0.549687	-2.12843
chr14-57349140-57349561	6.62596e-10	0.000119554	6	-1.63702	-1.59578	0.357202	0.490219	0.410129	0.611465	0.498781	-1.71164	0.70884	0.70729	0.512823	0.64768
chr14-57361854-57363105	6.45536e-162	1.16476e-156	9	-0.601932	-0.69665	-0.822634	-0.599077	-0.996643	-0.162657	-0.0725822	0.857911	1.55881	1.4115	1.27148	-1.14753
chr14-57365002-57365415	3.90994e-15	7.05483e-10	6	0.247565	0.117666	0.141454	0.193828	0.1589	0.269871	0.242551	-3.14705	0.522856	0.493369	0.407859	0.351135
chr14-57381990-57382681	1.18e-60	2.12912e-55	9	0.192247	0.162467	-0.126091	0.130673	-0.0344528	0.399434	0.328286	0.616527	0.599776	0.67806	0.122372	-3.0693
chr14-57412336-57412972	9.84003e-42	1.77547e-36	5	-1.3308	-1.28217	0.412305	0.46867	0.491043	0.600989	0.638264	-1.42335	0.885136	0.920708	0.917771	-1.29856
chr14-57492500-57493957	1.52057e-09	0.000274361	14	0.32023	-3.14163	0.345203	0.455596	0.312231	0.506377	0.450374	0.0163375	0.217289	0.241948	0.142155	0.133887
chr14-57617245-57618931	6.99072e-15	1.26136e-09	1	1.37717	-0.245269	0.482359	0.622183	0.188384	1.02536	-0.705008	0.717457	-1.29177	-1.49662	-1.3833	0.70905
chr14-57725503-57725967	5.59802e-21	1.01007e-15	3	-1.1158	-1.08602	0.551525	0.75525	0.629943	0.942539	-1.14551	-1.17126	0.974597	0.997808	0.763728	-1.09681
chr14-57753724-57754182	2.90019e-30	5.23291e-25	5	-1.33631	-1.31037	0.404786	0.510681	0.571509	0.589421	0.79267	-1.38698	0.939725	0.898512	0.645312	-1.31895
chr14-57812073-57812939	5.0544e-22	9.11981e-17	15	-2.15409	-2.06195	0.730605	0.463495	0.578689	0.440712	0.516177	0.48127	0.0836561	0.249584	0.199013	0.47284
chr14-57896898-57897689	5.75827e-74	1.03898e-68	1	1.10139	-0.977474	0.890018	0.430409	0.5823	0.486557	0.29285	0.445759	-1.3026	-1.80762	-1.07568	0.934081
chr14-57959461-57959966	1.78646e-11	3.22336e-06	18	1.51966	0.362373	1.48122	0.328727	0.86546	-1.06553	-0.562798	-0.334781	-1.06076	-1.46048	-0.620998	0.547905
chr14-57961411-57961901	1.27399e-12	2.2987e-07	14	0.637391	0.560863	0.649627	0.474076	0.549909	0.440053	0.355951	-2.16811	0.117411	0.257807	0.174025	-2.049
chr14-57962204-57962906	2.74483e-16	4.95259e-11	1	0.63298	0.896118	1.29143	0.13814	0.581347	-0.260772	-0.623177	0.581324	-1.59192	-1.67251	-0.893484	0.920522
chr14-58052840-58053529	1.71056e-11	3.08641e-06	8	0.634402	-1.60826	0.287911	0.508996	0.511974	0.567795	0.413446	-1.70031	0.738295	0.751815	0.51948	-1.62555
chr14-58058972-58059670	2.07073e-20	3.73627e-15	1	0.494539	1.05553	0.642155	0.442891	0.0785941	0.513466	0.41959	-0.046735	-1.20668	-1.65012	-1.80854	1.06531
chr14-58082025-58083005	1.66821e-61	3.01e-56	11	0.168465	-2.09957	0.153024	0.344623	0.338934	0.629067	0.422061	0.419997	0.653398	0.698367	0.390377	-2.11875
chr14-58098271-58098851	5.77999e-33	1.0429e-27	7	-1.14879	-1.11688	-1.1078	0.679765	0.620736	-1.13151	0.750115	0.791858	0.936122	0.943771	0.915406	-1.1328
chr14-58281062-58281671	6.1131e-12	1.103e-06	9	0.242683	0.247786	0.104242	0.248063	0.167621	0.423081	0.351405	0.261413	0.379094	0.455401	0.278299	-3.15909
chr14-58395448-58396685	1.32726e-09	0.000239481	12	-0.93115	0.384799	-1.52333	-0.199903	-0.792542	-1.52454	0.203066	0.249046	1.22755	1.28895	1.02289	0.59517
chr14-58484006-58484538	8.16959e-24	1.47406e-18	16	0.41667	-2.08355	0.845173	0.544452	0.660161	0.330622	0.299617	0.410498	0.284133	0.203574	0.210997	-2.12235
chr14-58532970-58533945	2.30913e-31	4.16643e-26	16	0.566065	-2.30952	0.867707	1.23577	1.04644	0.277112	0.460861	0.0753626	-0.267914	-0.940671	-0.183224	-0.827984
chr14-58534846-58535468	4.7457e-41	8.5628e-36	18	1.28137	-0.672131	1.29575	0.831576	0.493706	0.403782	0.332294	0.483545	-1.35966	-1.63416	-0.407417	-1.04866
chr14-58540852-58542311	1.12274e-24	2.02579e-19	1	0.167591	-0.675565	-0.241898	2.15767	0.993069	0.536318	0.038488	-0.153597	-1.20388	-1.41747	-0.815863	0.615144
chr14-58546701-58547868	3.65539e-29	6.59553e-24	1	1.01992	0.260696	0.337895	0.937604	0.618368	0.573045	0.179973	-1.34221	-1.16863	-1.75167	-0.797817	1.13282
chr14-58559863-58561125	4.61865e-10	8.33357e-05	13	0.116042	-2.17237	0.105824	0.706231	0.447601	0.542692	0.723797	-0.0225291	0.500364	0.583684	0.453878	-1.98521
chr14-58568304-58568619	1.71424e-13	3.09305e-08	15	0.512759	-3.11544	-0.0117507	0.548266	0.395572	0.438896	0.413456	0.285407	0.147731	0.000890903	0.0631403	0.321069
chr14-58571487-58573125	5.51065e-11	9.94302e-06	15	0.532024	-1.44477	0.0499664	1.3805	0.310464	0.861267	1.61727	-0.282861	-0.49619	-0.949941	-1.41911	-0.158618
chr14-58626204-58626879	1.64842e-17	2.9743e-12	11	0.301486	-2.12147	0.223519	0.51469	0.36223	0.469443	0.453334	0.441013	0.546837	0.517133	0.433634	-2.14185
chr14-58636978-58638853	6.52022e-18	1.17646e-12	14	1.07551	-0.00317172	1.5388	1.07395	0.882515	0.0728986	0.223478	-1.74262	-0.713965	-0.803645	-0.871157	-0.732594
chr14-58639849-58640162	1.13242e-13	2.04327e-08	1	0.862238	-0.462186	0.513083	0.70587	0.824967	0.240907	0.522887	-2.55837	-0.615425	-0.619862	-0.335372	0.921261
chr14-58643172-58643874	7.17052e-66	1.2938e-60	18	1.59413	0.221418	1.55038	0.236803	1.08804	-0.339339	0.215423	-0.352767	-1.16589	-1.12714	-1.01141	-0.909645
chr14-58661739-58662381	2.95506e-10	5.3319e-05	12	0.175029	-3.1358	0.00185575	0.242566	0.144227	0.16655	0.352614	0.472956	0.5084	0.487035	0.376581	0.207981
chr14-58663355-58664164	6.03447e-12	1.08882e-06	15	0.173744	-1.68527	-0.812588	0.910791	0.489384	1.22515	1.01601	1.23397	-0.091135	-1.18662	-0.878786	-0.394659
chr14-58668608-58669579	3.95967e-15	7.14455e-10	18	1.0056	-0.410122	1.11925	1.11663	0.75615	-0.632433	-0.0694792	0.959565	-0.667573	-1.76362	-1.36577	-0.0482013
chr14-58676348-58677419	6.92939e-37	1.25029e-31	16	0.665739	-1.35783	1.3482	0.769426	0.716776	0.605737	0.140342	1.10039	-0.602086	-1.18765	-1.07411	-1.12493
chr14-58697336-58698402	9.10505e-18	1.64285e-12	5	-1.34929	-1.31311	0.522426	0.606578	0.531001	0.670643	0.694156	-1.39958	0.795757	0.82562	0.746257	-1.33045
chr14-58703181-58704212	3.13059e-11	5.64861e-06	18	-0.669917	-0.61424	1.50651	0.742391	1.06993	-1.28495	0.200492	0.861386	-0.966357	-1.44503	-0.235505	0.83529
chr14-58731145-58732204	3.94099e-23	7.11085e-18	15	0.245578	-3.12288	-0.120636	0.450504	0.299968	0.564369	0.414449	0.411366	0.31703	0.301802	0.106884	0.131566
chr14-58744772-58745347	4.0264e-20	7.26496e-15	1	-0.51096	0.253347	0.269442	0.715873	0.576852	1.0873	0.71152	-0.119632	-1.70068	-1.68759	-0.854151	1.25868
chr14-58748919-58749722	4.18275e-10	7.54706e-05	13	0.136006	-3.15215	0.215046	0.413381	0.327137	0.508676	0.36768	0.258096	0.266413	0.328534	0.281846	0.0493314
chr14-58765323-58766158	5.53825e-37	9.99284e-32	18	-0.0546651	-0.250399	1.16587	0.576652	0.538683	0.523869	0.376997	1.14729	-2.05405	-1.32606	-1.04128	0.3971
chr14-58769179-58769481	3.68259e-18	6.6446e-13	1	1.3207	0.346304	-0.783277	0.969215	-0.155849	-0.122138	0.513263	-0.529149	-0.576417	-1.76611	-0.881453	1.66491
chr14-58770482-58770887	7.16086e-11	1.29206e-05	1	1.51514	-0.0212688	-0.0144122	0.428311	0.00264226	0.410302	0.101822	-0.278996	-1.22967	-1.90111	-0.657479	1.64472
chr14-58772021-58772327	1.82794e-14	3.2982e-09	1	0.978978	0.106957	-0.421124	0.932384	0.518312	1.03065	0.649039	-1.01962	-1.016	-1.80694	-0.949285	0.99664
chr14-58772751-58773730	1.17717e-114	2.12401e-109	1	0.82999	1.17698	0.0382647	0.522327	0.180506	0.513917	0.584084	-0.646213	-1.36312	-1.74288	-1.20796	1.11411
chr14-58777244-58778158	6.81118e-19	1.22896e-13	1	-0.609857	1.29289	-0.41489	0.813072	0.214483	1.52797	0.828106	-0.326758	-0.926076	-1.86566	-0.751187	0.2179
chr14-58829297-58830191	2.97034e-13	5.35947e-08	11	0.276825	-2.11011	0.14559	0.415798	0.344783	0.450243	0.397532	0.467623	0.60236	0.607192	0.537189	-2.13502
chr14-58880472-58881169	5.40807e-152	9.75793e-147	12	-0.0457679	0.28672	-0.229627	-0.197462	-0.216615	-2.94171	0.394101	0.673154	0.700647	0.713289	0.698719	0.164548
chr14-58882335-58883077	2.56756e-11	4.63273e-06	1	-0.657515	0.539682	0.555522	0.114298	0.313425	1.1028	0.409268	1.30288	-1.62048	-1.89026	-0.614866	0.445237
chr14-58898438-58899097	5.42551e-20	9.7894e-15	13	0.505538	-2.09745	0.346239	0.615225	0.460478	0.756628	0.488832	0.364711	0.318498	0.248016	0.117767	-2.12449
chr14-58919130-58919574	2.00275e-08	0.00361363	1	0.228747	0.506711	-1.95101	1.15247	0.428006	1.40928	-0.00166073	-0.186673	-0.239637	-0.858931	-1.34779	0.860497
chr14-58941411-58941869	3.33737e-18	6.02172e-13	18	1.55691	0.51294	0.852639	0.477096	0.657477	-0.365586	0.302982	-0.772889	-0.869085	-1.72991	-1.35088	0.728303
chr14-58944462-58945285	2.81855e-18	5.08559e-13	18	0.953528	1.20509	0.587104	0.772519	0.920663	-0.113419	0.0942722	-0.777788	-1.21622	-1.79939	-1.12237	0.496016
chr14-58947770-58948420	1.85484e-10	3.34675e-05	1	0.23426	0.51934	0.254285	0.449527	0.384907	0.445797	0.359096	-3.13385	0.163303	-0.000573771	0.0341218	0.289789
chr14-58969962-58970734	1.67021e-11	3.0136e-06	1	0.656994	-0.18519	-0.238991	0.85134	0.440026	1.01635	0.823314	-2.42324	-0.572161	-0.832262	-0.419264	0.88308
chr14-58977236-58977706	6.20839e-16	1.1202e-10	8	0.580577	-1.59458	0.392058	0.510881	0.334726	0.691825	0.44598	-1.72479	0.709076	0.734078	0.53628	-1.61611
chr14-59017379-59017780	3.6375e-13	6.56324e-08	14	0.530984	-1.56996	0.789985	0.565605	0.689937	0.63981	0.68201	-1.74385	0.272153	0.25888	0.48012	-1.59567
chr14-59028171-59029078	6.00801e-50	1.08404e-44	1	1.25626	-0.198293	0.684523	1.05669	0.652672	0.608047	-0.040438	-0.594565	-1.00149	-1.71567	-1.46056	0.752825
chr14-59069242-59069902	2.14234e-43	3.8655e-38	18	1.49954	0.929104	1.12501	0.288408	0.665347	-0.273056	0.167831	-0.052886	-0.985884	-1.90101	-1.14108	-0.321317
chr14-59082687-59083235	2.23126e-21	4.02593e-16	15	0.509538	-3.06142	0.662921	0.342034	0.42561	0.243291	0.432986	0.145446	-0.0339977	-0.0801204	-0.160221	0.573934
chr14-59116739-59117526	2.47974e-36	4.47426e-31	15	0.0732561	-1.18456	-0.300703	1.50484	0.583313	1.50123	1.10982	-0.515094	-0.368048	-1.27887	-1.1715	0.0463051
chr14-59139985-59140903	3.01222e-20	5.43504e-15	18	0.931046	1.194	0.092177	0.622446	0.32361	-1.78138	-0.28261	0.90872	-0.569836	-1.68251	-0.564307	0.808648
chr14-59186358-59186621	4.28015e-22	7.7228e-17	16	0.515686	-2.10313	0.673753	0.461931	0.5827	0.337208	0.529904	0.421638	0.268228	0.215725	0.23168	-2.13532
chr14-59220484-59220717	3.80517e-08	0.00686578	4	-0.963653	-0.926508	-0.92633	0.963537	0.75842	-0.945899	0.880522	-1.0165	0.962326	1.04178	1.11613	-0.943827
chr14-59251971-59252724	6.68997e-13	1.20709e-07	1	1.16103	0.545579	0.775932	0.209345	0.266783	-0.190614	0.583306	0.496293	-1.30956	-1.58979	-1.76303	0.814719
chr14-59262577-59263431	3.38826e-67	6.11354e-62	12	0.322912	-3.10485	0.0300547	0.104305	0.0863197	0.0187472	0.376114	0.429126	0.595506	0.56829	0.471707	0.101768
chr14-59305538-59306148	5.50657e-12	9.93567e-07	1	1.13618	0.85675	-0.884891	1.26585	0.733834	0.745382	-0.120784	-1.40154	-0.169954	-1.25146	-1.32306	0.41369
chr14-59306671-59307103	3.33538e-35	6.01813e-30	12	-3.10684	0.223658	-0.0210273	0.223803	-0.028936	0.226012	0.396315	0.203577	0.635371	0.636196	0.327229	0.284646
chr14-59310482-59311804	4.75176e-14	8.57374e-09	15	1.24125	-0.785236	0.271689	1.18917	-0.058291	-0.29676	0.983595	0.100554	-0.508231	-0.959252	-2.07465	0.896162
chr14-59320584-59321617	5.17806e-28	9.34292e-23	11	0.315189	-2.10169	0.097723	0.294004	0.30471	0.561646	0.413024	0.397129	0.676571	0.678073	0.48461	-2.12098
chr14-59332744-59333004	1.75952e-11	3.17476e-06	11	0.327981	-2.0961	0.00481636	0.363043	0.244213	0.577563	0.393008	0.65932	0.625184	0.586861	0.427533	-2.11343
chr14-59335420-59336441	3.19754e-33	5.76942e-28	11	0.437195	-2.11266	0.408547	0.304865	0.338164	0.285585	0.26171	0.382674	0.65066	0.61901	0.558752	-2.1345
chr14-59336906-59337477	2.25225e-34	4.0638e-29	12	0.0120415	-3.11029	0.163395	0.169669	0.0699629	0.187673	0.164209	0.457738	0.621939	0.626403	0.394929	0.242327
chr14-59347596-59348380	6.78811e-70	1.2248e-64	15	1.0408	-1.36057	1.27342	0.734623	1.03366	0.510158	0.307862	-0.478801	-0.909501	-1.18833	-1.36151	0.398191
chr14-59376636-59378662	2.10912e-246	3.80556e-241	18	0.828854	0.274564	0.891616	0.896291	0.728751	0.622559	0.295348	-0.34579	-1.25381	-1.99889	-1.33719	0.397698
chr14-59393750-59394551	1.29597e-14	2.33836e-09	18	1.29709	0.528841	0.59989	-0.225983	0.458005	-1.15213	0.228249	1.6173	-0.514096	-1.5252	-1.35271	0.0407553
chr14-59405944-59406975	6.57973e-213	1.1872e-207	11	0.17187	-2.02539	-0.014535	0.0706693	0.16502	0.0886343	0.557069	0.690134	0.799132	0.817015	0.73025	-2.04987
chr14-59407252-59407575	6.10938e-26	1.10233e-20	7	-1.36119	-1.32291	0.587556	0.431208	0.51988	-1.34788	0.607372	0.804416	0.851917	0.86714	0.70153	-1.33904
chr14-59534262-59534916	5.45807e-15	9.84816e-10	1	0.556906	-0.31241	1.19725	0.606498	0.620159	1.09112	0.0884186	-0.745628	-0.864468	-1.09843	-1.99257	0.853159
chr14-59543700-59544534	2.48437e-11	4.48262e-06	15	0.176744	-3.07777	0.439187	0.42972	0.400535	0.623694	0.174846	0.115932	0.0482589	-0.180319	0.169939	0.679237
chr14-59583211-59584030	1.32207e-19	2.38545e-14	14	0.83689	-1.2878	0.827023	0.725707	0.771249	-1.32462	0.630376	-1.4519	0.556236	0.478504	0.553862	-1.31553
chr14-59829543-59830400	3.56769e-17	6.4373e-12	11	0.359899	-2.09847	0.182733	0.230605	0.164397	0.52821	0.358987	0.60406	0.611599	0.596067	0.58527	-2.12335
chr14-59918811-59920580	3.51421e-38	6.34079e-33	15	1.58159	-1.24391	0.278618	0.741288	0.501612	-0.101748	-0.0269045	0.944372	-0.82106	-1.62787	-1.06692	0.840934
chr14-60317373-60318012	1.25959e-27	2.27272e-22	9	0.288751	0.257078	-0.284519	0.10557	0.139171	-0.00386753	0.105433	0.603289	0.65217	0.634819	0.542132	-3.04003
chr14-60482821-60483034	2.02627e-12	3.65605e-07	5	-1.13077	-1.10156	-1.11477	0.676211	0.687947	0.927887	0.687395	-1.17929	0.908392	0.9433	0.80915	-1.1139
chr14-60514415-60515795	5.49039e-13	9.90647e-08	11	0.0305475	-2.76244	-0.170155	0.0647091	0.103237	0.149258	-0.167818	0.877826	0.350074	1.05134	0.99935	-0.525925
chr14-60637174-60638239	6.30966e-16	1.13847e-10	1	0.15113	-0.457864	-0.54726	0.200222	0.0167937	0.821627	0.728851	0.65742	-1.56607	-0.977468	-1.08024	2.05286
chr14-60659032-60659268	2.73466e-11	4.93423e-06	18	0.496647	0.790821	0.86269	1.13672	0.894149	0.444215	-0.64052	-0.00599434	-1.06496	-1.53239	-1.75087	0.369493
chr14-60721076-60724555	1.30209e-25	2.34941e-20	1	0.0568657	0.35984	0.0450804	0.949917	0.485953	0.227544	0.85548	0.156538	-2.16357	-1.39366	-0.840486	1.2605
chr14-60925194-60925603	5.00394e-18	9.02875e-13	10	-1.65714	-1.62628	0.282659	0.439403	0.338974	0.573915	0.537644	0.652723	0.728531	0.78213	0.587344	-1.6399
chr14-61080479-61081181	1.02639e-36	1.85194e-31	15	-0.0698425	-0.960371	0.138586	1.23213	0.844507	0.603738	0.628818	-0.756323	-0.658044	-1.63049	-0.951675	1.57897
chr14-61101919-61104344	2.20997e-37	3.98751e-32	12	-0.736148	-2.49945	-0.788081	0.414875	-0.233421	1.0484	0.230706	0.534104	0.869949	1.07396	-0.0338398	0.118946
chr14-61152820-61154419	9.59344e-22	1.73097e-16	15	0.413125	-0.996393	-1.9552	0.811339	0.395887	1.47851	0.72386	0.0847047	-0.00124753	-0.921175	-0.920164	0.886752
chr14-61178282-61179120	5.71185e-38	1.03061e-32	15	-2.13485	-2.08807	0.103453	0.557136	0.402478	0.631441	0.519897	0.511888	0.567845	0.50579	0.195899	0.2271
chr14-61184126-61184383	2.46303e-09	0.000444412	1	-2.08418	0.47152	0.302799	0.504532	0.330791	0.77852	0.461374	-2.15413	0.337317	0.250394	0.2965	0.504561
chr14-61218656-61219126	5.41119e-23	9.76357e-18	1	0.791605	0.509401	0.57324	0.707804	0.961131	-0.56976	0.78857	-0.262284	-0.959458	-1.11356	-2.15677	0.730081
chr14-61258823-61259409	2.57881e-18	4.65302e-13	15	0.0522001	-0.793398	-0.953024	1.1475	0.63442	1.24667	1.26999	0.980847	-0.857346	-1.01465	-1.29196	-0.421258
chr14-61307183-61308786	8.1937e-84	1.47841e-78	12	0.307126	-2.06468	0.00187808	0.205297	0.22943	-2.12087	0.497172	0.652634	0.65036	0.631654	0.654557	0.35545
chr14-61326917-61327166	2.0865e-17	3.76473e-12	9	-1.65272	0.671577	0.280495	0.438932	0.221712	-1.63893	0.506121	0.600332	0.714679	0.744692	0.726114	-1.613
chr14-61331515-61332549	1.84349e-92	3.32626e-87	1	1.01028	-1.03502	0.133417	1.49132	0.869031	0.182624	0.741791	-0.725472	-1.06541	-1.84174	-0.230711	0.469872
chr14-61355672-61356436	4.10134e-205	7.40018e-200	11	0.166716	-2.07918	0.0494171	0.289205	0.189935	0.418883	0.46279	0.560965	0.717504	0.710043	0.616872	-2.10315
chr14-61365517-61366034	1.77514e-31	3.20293e-26	8	0.420172	-1.59995	0.337336	0.508056	0.488147	0.349827	0.648593	-1.70667	0.754241	0.776035	0.641365	-1.61716
chr14-61385002-61385587	8.03248e-62	1.44932e-56	17	0.657299	-0.361977	0.106471	1.21009	0.594615	1.48261	0.647683	0.402143	-0.850095	-1.09796	-1.34206	-1.44882
chr14-61388303-61389418	2.17093e-14	3.91708e-09	13	-0.564696	-0.982539	-1.61106	0.625336	-0.29173	1.4669	0.783009	0.70984	1.01096	0.634492	-0.462719	-1.3178
chr14-61405987-61407084	7.39617e-41	1.33451e-35	17	1.61427	0.0468355	0.564028	0.887977	0.927648	-0.926005	0.768723	0.000382513	-0.508505	-1.06488	-0.478986	-1.83149
chr14-61417997-61419119	4.15712e-47	7.50082e-42	12	-0.0554916	-3.09061	-0.0427329	0.178172	0.09409	0.297907	0.39434	0.290054	0.60507	0.578161	0.589782	0.161262
chr14-61432855-61433639	1.68771e-63	3.04518e-58	12	0.141535	-3.07807	-0.0091682	0.136974	0.128034	0.0364023	0.0498488	0.313877	0.699726	0.650713	0.570569	0.35956
chr14-61438647-61439622	8.30119e-25	1.49781e-19	6	0.872658	-1.97744	-0.385383	-0.376243	-0.379015	-0.529919	-0.329531	-0.797392	1.37388	1.33875	1.08563	0.104003
chr14-61462631-61463074	1.43083e-12	2.5817e-07	18	0.143131	1.74336	0.880768	0.476833	0.77353	0.921368	0.113225	-1.09109	-0.940354	-1.42957	-1.0108	-0.580398
chr14-61466186-61466625	4.10987e-09	0.000741556	15	0.152354	-3.15104	0.428677	0.318989	0.393368	0.403307	0.288351	0.399876	0.0929103	0.0937932	0.198963	0.380454
chr14-61476307-61477222	1.62253e-113	2.92757e-108	11	-0.059746	-0.0642817	0.0665672	0.136559	0.0625584	0.193393	0.420958	0.532345	0.646259	0.636268	0.495023	-3.0659
chr14-61492841-61493486	6.3321e-09	0.00114252	15	0.327033	-3.12638	0.269766	0.421477	0.217854	0.349005	0.41484	0.451375	0.128396	-0.0164525	0.00951336	0.553573
chr14-61525140-61525689	4.50952e-43	8.13666e-38	11	0.289495	-2.09339	0.0135518	0.390517	0.298407	0.470677	0.416171	0.426602	0.678633	0.741368	0.482737	-2.11477
chr14-61526553-61528026	2.34938e-33	4.23907e-28	9	-2.18162	0.333372	-0.585961	-0.0369407	-0.343941	0.0496367	0.40829	-0.0147415	1.26541	1.34031	0.900933	-1.13475
chr14-61537438-61538199	2.20632e-15	3.98093e-10	9	0.217643	0.286802	0.0883659	0.254615	0.193225	0.0418397	0.256872	0.494347	0.476725	0.458921	0.372558	-3.14191
chr14-61547115-61548041	4.25901e-35	7.68467e-30	15	-0.32352	0.358493	-0.479703	1.2566	0.299954	2.12237	0.0422463	0.497671	-0.75803	-1.21462	-1.37041	-0.431057
chr14-61561155-61562363	7.82478e-20	1.41185e-14	12	-0.961168	-2.51988	-0.805754	0.608463	0.0174272	0.531765	0.224965	0.860145	0.951898	0.794753	-0.0116433	0.309025
chr14-61562839-61563109	5.31115e-13	9.58306e-08	12	-2.12869	-2.09273	-0.0472473	0.515758	0.415743	0.593672	0.407989	0.480026	0.538959	0.54497	0.303132	0.468415
chr14-61577257-61577920	6.77555e-44	1.22253e-38	17	0.369691	0.353976	0.554565	0.476105	0.506681	0.111363	0.511771	0.152813	0.0759468	-0.0287792	0.0210855	-3.10522
chr14-61601976-61603096	1.25988e-18	2.27323e-13	1	0.424807	-0.291118	-0.836704	1.22575	0.689342	1.28455	0.256998	-0.610074	-0.819907	-1.9029	-0.578626	1.15788
chr14-61610857-61611191	1.48868e-25	2.68608e-20	16	0.706894	-1.62416	0.726739	0.636578	0.66076	-1.66071	0.54472	0.580294	0.366166	0.322814	0.387004	-1.6471
chr14-61619497-61619802	2.183e-09	0.000393885	9	-2.13573	0.561438	0.23199	0.183441	0.269823	0.34935	0.410119	0.52421	0.641935	0.627386	0.434521	-2.09848
chr14-61620198-61620863	5.55803e-10	0.000100285	8	0.414743	-1.61188	0.26943	0.540242	0.492446	0.597765	0.651004	-1.70001	0.699301	0.678483	0.595617	-1.62714
chr14-61660415-61661223	5.09908e-24	9.20042e-19	12	-0.00142736	-3.08825	0.0251588	0.345981	0.194682	-0.107254	0.375185	0.160862	0.602735	0.606804	0.479755	0.405771
chr14-61662324-61662889	2.93106e-11	5.2886e-06	15	-0.515356	-1.22408	-0.986132	0.709935	0.320034	1.40986	0.509771	1.15159	0.541738	0.59255	-1.63508	-0.87483
chr14-61668010-61668707	3.24039e-76	5.84674e-71	11	0.277912	-2.05548	-0.0371651	0.228113	0.230374	0.193932	0.576088	0.385358	0.793124	0.795574	0.693218	-2.08104
chr14-61890723-61891649	3.35168e-50	6.04753e-45	12	-0.0343946	-3.07708	0.0738983	0.00036801	0.0479593	0.0399499	0.430986	0.300271	0.613448	0.616536	0.51098	0.477076
chr14-62001919-62003168	9.19693e-108	1.65943e-102	11	0.449973	-1.59834	0.126742	0.449012	0.370202	-1.65858	0.517275	0.608168	0.866147	0.886358	0.597605	-1.61456
chr14-62070507-62071440	8.86765e-26	1.60002e-20	1	0.643783	0.264976	0.35155	0.486468	0.387566	0.251356	0.342199	-3.10265	0.0976752	-0.0800982	-0.0647206	0.421901
chr14-62428489-62429089	7.13783e-10	0.00012879	6	-1.63117	-1.58914	0.176368	0.585317	0.471346	0.663434	0.613108	-1.70751	0.649319	0.693968	0.485312	0.589647
chr14-62613745-62614855	4.26596e-18	7.6972e-13	15	1.09263	-2.12011	1.32598	0.481445	0.91922	0.266793	-0.440309	0.440049	-0.462748	-0.173165	-1.33172	0.0019495
chr14-62656856-62657377	2.1005e-22	3.78999e-17	2	-1.12471	-1.1041	0.784233	0.594423	0.47547	-1.11591	-1.14191	0.920091	1.00452	1.00223	0.819511	-1.11384
chr14-62736064-62736735	1.87908e-15	3.39047e-10	1	0.571584	0.580116	0.52004	0.289511	0.265703	0.222838	0.34052	-3.09429	0.00997571	-0.0672645	-0.0449195	0.406189
chr14-62739581-62740137	4.77218e-30	8.61058e-25	18	1.17446	1.00863	0.6298	0.195508	0.132814	0.0242507	0.0262365	0.31969	-1.13801	-2.50802	-0.408619	0.543251
chr14-62795534-62796070	9.61006e-12	1.73397e-06	7	-1.37081	-1.32283	0.598847	0.558044	0.44808	-1.3481	0.687401	0.728726	0.769248	0.845625	0.750712	-1.34493
chr14-63011339-63012300	1.01794e-47	1.83669e-42	17	0.480088	0.127883	0.478164	0.550891	0.525018	0.362476	0.24175	0.416722	-0.0283087	-0.0852128	0.0245939	-3.09407
chr14-63178951-63179731	2.1012e-15	3.79126e-10	9	0.353299	0.389047	-0.0222827	0.201977	0.0877328	0.317467	0.257104	0.275967	0.516813	0.543735	0.213389	-3.13425
chr14-63182693-63183286	1.9353e-16	3.49193e-11	8	0.845005	-1.08564	0.675384	0.663675	0.683174	-1.11098	-1.15677	-1.18393	0.936433	0.946946	0.886722	-1.10001
chr14-63191580-63192648	3.39791e-27	6.13095e-22	11	0.247595	-2.10503	0.357521	0.316184	0.293899	0.161434	0.462411	0.660403	0.567612	0.652316	0.509376	-2.12372
chr14-63203513-63205203	2.32014e-35	4.18631e-30	12	-1.14226	-0.982413	-1.60819	0.200493	-0.540596	1.06462	0.476305	0.86465	1.05032	0.79221	0.901723	-1.07685
chr14-63214596-63215417	1.59663e-21	2.88084e-16	11	0.210044	0.203342	0.254721	-0.0231282	0.216442	-0.0646389	0.253569	0.393638	0.534956	0.547752	0.580633	-3.10733
chr14-63283031-63284783	1.32278e-189	2.38674e-184	18	1.27365	0.1141	1.08346	0.718633	0.980421	-0.134921	0.0478678	0.250186	-1.02092	-1.75856	-1.57946	0.0255356
chr14-63404504-63405314	5.36193e-17	9.6747e-12	18	1.56802	-0.636584	0.376958	0.907359	0.369463	0.753663	-0.0769467	0.673026	-1.30822	-2.0287	-0.325209	-0.272825
chr14-63573153-63574190	3.71088e-25	6.69565e-20	6	0.500517	-2.0707	0.206633	0.350214	0.256663	0.342446	0.422353	-2.17056	0.645502	0.666675	0.403992	0.446264
chr14-63614793-63615649	1.76718e-31	3.18858e-26	9	-2.13631	0.454951	0.115009	0.329397	0.294657	0.361334	0.40488	0.386849	0.662329	0.702575	0.516549	-2.09223
chr14-63677550-63678306	1.56991e-09	0.000283263	12	-1.25262	0.762665	-2.27908	-0.538404	-0.560528	0.276504	0.279863	0.151181	1.20663	0.861664	0.744298	0.347823
chr14-64010594-64011444	1.19264e-37	2.15192e-32	15	0.502871	-3.11097	0.511063	0.461405	0.465727	0.372012	0.28646	0.344219	0.111583	-0.0670233	-0.0242008	0.14685
chr14-64186009-64187032	1.68656e-11	3.04311e-06	15	0.822289	-1.39728	0.350215	0.0866268	0.516569	0.42996	0.592561	1.13062	-0.919315	-1.59794	-1.18221	1.1679
chr14-64277397-64277929	5.86747e-17	1.05868e-11	10	-1.65932	-1.61782	0.265718	0.407781	0.381411	0.44072	0.601349	0.823462	0.633592	0.750435	0.608991	-1.63632
chr14-64296427-64296986	5.61419e-64	1.01299e-58	5	-1.3388	-1.2994	0.49004	0.545442	0.527824	0.501754	0.7142	-1.4038	0.903246	0.934897	0.740648	-1.31606
chr14-64423949-64424279	1.35416e-17	2.44335e-12	3	-0.959661	-0.947123	-0.920769	0.804509	0.791568	0.954263	-0.964936	-0.965136	1.077	1.17894	0.907382	-0.956037
chr14-64501565-64501984	2.57779e-15	4.65119e-10	1	0.942892	0.939237	-0.90747	0.556138	0.227715	0.791111	-0.38334	-1.13449	-1.22637	-1.0744	-0.488187	1.75716
chr14-64563679-64563970	4.02053e-18	7.25437e-13	6	0.608593	-1.33289	-1.32677	0.528986	0.527679	-1.3446	0.665425	-1.38916	0.811703	0.812984	0.727021	0.711029
chr14-64566452-64567182	6.21037e-66	1.12056e-60	12	-1.45408	-0.0740912	-1.29736	-0.796116	-0.664591	-0.551386	0.100247	0.491106	1.39837	1.40979	1.26185	0.176257
chr14-64568858-64569622	1.29846e-31	2.34285e-26	12	-1.32387	-1.42229	-0.827367	-0.0142876	-0.547167	0.713321	0.724791	0.82817	1.15097	1.11936	0.764065	-1.16569
chr14-64611553-64612401	6.77231e-09	0.00122195	15	0.43373	-1.03427	0.855792	0.786371	0.450954	1.59796	0.696361	-1.5084	-0.698173	-0.663204	-1.33221	0.4151
chr14-64628730-64629435	1.08708e-26	1.96144e-21	14	0.3283	0.457436	0.510288	0.52465	0.485882	0.646389	0.550215	-2.17887	0.261727	0.243163	0.234895	-2.06407
chr14-64639129-64639898	4.02038e-64	7.2541e-59	1	1.05488	-0.125467	0.419115	1.23178	0.557783	1.05549	0.535639	0.220858	-1.02963	-1.68971	-1.19996	-1.03078
chr14-64644856-64646436	3.06676e-121	5.53345e-116	18	1.20968	-0.341477	0.488323	1.24827	0.770824	0.197087	0.692215	0.041835	-1.32835	-1.99112	-0.876437	-0.110846
chr14-64654115-64655116	2.29732e-08	0.00414512	13	0.181649	-2.11235	0.283515	0.46233	0.328376	0.586658	0.51015	0.596884	0.512378	0.469653	0.316022	-2.13526
chr14-64662671-64663582	2.7539e-11	4.96895e-06	11	0.283122	-2.08949	-0.124656	0.447539	0.393595	0.516498	0.557738	0.555028	0.509341	0.552109	0.513295	-2.11412
chr14-64681819-64682462	1.58468e-21	2.85929e-16	18	0.444791	0.794266	0.450366	0.423476	0.645134	1.59984	-0.354006	-0.0258416	-1.01583	-1.72314	-1.599	0.359937
chr14-64696359-64696833	3.69902e-09	0.000667425	1	0.791389	1.46884	0.0231303	-0.00540549	0.0546834	0.229853	0.456784	-0.625033	-0.998539	-1.54806	-1.36523	1.51759
chr14-64698834-64699491	4.43245e-13	7.99761e-08	12	-0.494304	-1.00236	-0.934975	-0.772054	-1.28125	-0.0944422	-0.600044	0.257345	1.5193	1.28074	1.10454	1.01751
chr14-64724109-64724744	4.82858e-10	8.71236e-05	17	0.318999	0.45589	0.216677	0.355974	0.376161	0.395522	0.250449	0.34184	0.196449	0.102147	0.147191	-3.1573
chr14-64725105-64725673	1.3916e-16	2.51091e-11	17	0.882644	1.03231	1.31247	0.662362	0.86564	-0.479411	0.498499	-0.00593991	-1.20171	-1.02933	-1.12198	-1.41556
chr14-64758218-64759053	2.38071e-22	4.29559e-17	18	0.833975	0.623465	0.920882	0.563792	0.691596	0.907361	0.192887	-0.995245	-1.52622	-1.61925	-1.10076	0.507516
chr14-64762268-64762774	2.04285e-10	3.68598e-05	18	-0.147036	-0.852504	1.054	0.980042	1.11856	0.555992	-0.347238	1.42222	-1.59577	-0.933302	-0.996007	-0.258955
chr14-64825361-64825943	6.25225e-16	1.12811e-10	18	0.564858	1.72422	0.452188	-0.14524	0.0682207	-0.448784	-0.643361	0.237628	-0.901113	-1.41894	-1.13235	1.64267
chr14-64841085-64842264	5.73279e-30	1.03438e-24	1	1.05276	0.647964	0.360521	0.570253	0.474827	-0.0313368	0.765781	-0.382802	-1.19275	-1.81301	-1.49995	1.04774
chr14-64928290-64929167	9.70137e-29	1.75045e-23	3	-1.62934	0.563678	0.42612	0.409177	0.407065	0.394547	0.521912	-1.69546	0.686244	0.754026	0.768364	-1.60633
chr14-65005606-65006757	1.26456e-11	2.28168e-06	13	0.493309	-2.10839	0.31704	0.5136	0.438801	0.711947	0.298748	0.509622	0.324131	0.349757	0.292818	-2.14138
chr14-65074363-65074876	2.75757e-19	4.97556e-14	8	0.558937	-1.32371	0.555059	0.606166	0.573903	-1.34048	0.729933	-1.39338	0.824906	0.808225	0.736043	-1.33561
chr14-65078906-65079529	1.0063e-22	1.8157e-17	11	0.456357	-2.10858	0.437187	0.253397	0.173399	0.234249	0.389173	0.576777	0.561607	0.677885	0.474782	-2.12623
chr14-65107279-65107963	1.73793e-12	3.13579e-07	12	-2.16673	-2.09495	0.308211	0.28296	0.320568	0.329383	0.447561	0.476588	0.562362	0.529463	0.474445	0.530134
chr14-65142246-65142820	1.30923e-17	2.36229e-12	15	0.593875	-3.1027	0.522619	0.387425	0.4398	0.216703	0.297616	0.0720977	-0.0420753	0.0731459	0.0367976	0.504694
chr14-65143258-65144375	4.06326e-10	7.33147e-05	15	0.393867	-3.14074	0.453973	0.393272	0.445153	0.152009	0.148661	0.264503	0.136321	0.0797695	0.170774	0.502437
chr14-65170322-65171332	9.59819e-15	1.73183e-09	15	0.901933	-2.66374	-0.0605085	0.591529	0.579836	1.34984	0.0811165	0.33318	-0.388741	-0.297708	-0.469063	0.0423235
chr14-65210075-65210523	5.50314e-12	9.92949e-07	11	0.435415	-2.11194	0.271838	0.332548	0.268575	0.222457	0.473986	0.572316	0.618078	0.612535	0.435979	-2.13179
chr14-65238467-65239707	7.63212e-19	1.37709e-13	1	0.280296	-0.0976354	-0.772311	1.31287	0.0457203	2.1627	0.569585	-0.804823	0.11106	-1.0899	-1.22284	-0.494722
chr14-65243789-65244484	4.25939e-16	7.68534e-11	8	0.496388	-1.61057	0.266991	0.544417	0.472788	0.541718	0.601644	-1.70091	0.713529	0.700477	0.603302	-1.62978
chr14-65258290-65258766	7.21428e-12	1.30169e-06	12	0.385616	-2.09204	0.201728	0.331646	0.283863	0.60789	0.470968	-2.15832	0.556926	0.582724	0.428302	0.400692
chr14-65260720-65261068	1.72903e-20	3.11975e-15	15	0.627556	-2.0748	0.688535	0.578553	0.515004	-2.11392	0.427619	0.420547	0.314257	0.202437	-0.0873826	0.501594
chr14-65281753-65282995	5.29212e-48	9.54873e-43	11	-0.440114	-1.66202	-0.483192	-0.599126	-0.660225	-0.241001	-0.272943	1.20899	0.933799	1.51347	1.35423	-0.651867
chr14-65333981-65335711	5.31232e-29	9.58517e-24	18	0.821186	0.337136	1.03214	0.865892	1.00713	0.194302	0.796364	0.0259068	-1.52617	-1.48901	-0.906431	-1.15845
chr14-65421203-65422376	1.12934e-34	2.0377e-29	15	0.342202	-3.11982	0.410464	0.370755	0.312247	0.562781	0.317848	0.327714	0.0713981	-0.0656049	0.0100986	0.459918
chr14-65432233-65432859	2.20239e-35	3.97385e-30	18	1.61333	-0.794252	0.273702	1.11322	0.639335	0.961801	0.247911	-0.708989	-0.694047	-1.5625	-1.26503	0.17552
chr14-65433878-65434818	1.52328e-50	2.74851e-45	18	0.905596	1.05024	1.16605	0.544382	0.866	0.17821	0.267819	-0.173091	-0.776022	-1.5597	-1.71088	-0.758602
chr14-65436636-65437263	2.67956e-21	4.83481e-16	17	0.609625	0.36168	0.663999	0.372827	0.515467	0.0315844	0.279322	0.184304	0.0381566	-0.0358794	0.0662784	-3.08736
chr14-65750671-65751783	3.53089e-08	0.00637088	1	1.09929	1.86222	0.0291135	0.444952	0.0568692	0.0526174	-0.631563	-1.58795	-0.787496	-1.01795	-0.604696	1.08459
chr14-65800592-65800999	2.45208e-10	4.42436e-05	17	0.420453	0.712403	0.495706	0.322032	0.36141	0.0863489	0.234985	0.381536	0.00183713	-0.0328478	0.11658	-3.10044
chr14-65810004-65810871	1.70135e-68	3.06979e-63	10	-1.65986	-1.61123	0.318776	0.390953	0.326747	0.42895	0.471989	0.648506	0.80218	0.767575	0.748574	-1.63316
chr14-65839857-65840657	1.59375e-49	2.87566e-44	15	0.412828	-3.10663	0.704537	0.343771	0.461683	0.152195	0.359023	0.412669	0.00756143	0.0536083	0.0461532	0.152604
chr14-65879251-65879888	1.6032e-14	2.89271e-09	11	0.511488	-1.65056	-1.6337	0.466983	0.380028	0.447919	0.520679	0.637767	0.729784	0.722996	0.530233	-1.66361
chr14-65909453-65911189	2.52451e-43	4.55504e-38	12	-0.569167	-1.0153	-1.81113	-0.117068	-0.951464	0.954252	-0.105831	1.26967	0.865569	1.45916	0.140239	-0.118928
chr14-65917592-65918608	4.84507e-18	8.74211e-13	11	0.239547	-2.11112	0.325491	0.356177	0.327631	0.550895	0.301603	0.359745	0.593295	0.606548	0.58541	-2.13522
chr14-65962751-65963378	4.85739e-90	8.76433e-85	18	1.19573	0.0408919	1.19256	0.606536	0.767646	0.170959	0.263588	-0.262129	-1.20493	-1.75811	-1.49787	0.485132
chr14-65971018-65972677	1.13942e-22	2.05588e-17	17	0.534246	0.887429	-0.177886	0.712731	0.442847	0.939035	0.726402	0.576276	-0.934955	-1.41428	-2.13313	-0.158715
chr14-66005714-66006379	2.88016e-47	5.19676e-42	7	-0.927567	-0.881153	-0.198729	-0.549372	0.288996	-0.576501	-0.0435648	0.278165	1.55954	1.54792	1.08804	-1.58577
chr14-66014841-66015799	4.72845e-121	8.53169e-116	1	1.05684	0.731804	0.779793	0.386475	0.581128	0.41649	-0.00169106	-0.519787	-1.80658	-1.62773	-0.971906	0.975164
chr14-66017729-66018785	3.20759e-46	5.78756e-41	18	0.967433	-0.70249	1.44577	0.838469	1.13232	0.335156	0.373707	-0.0374424	-1.27107	-1.46159	-1.10784	-0.51241
chr14-66033832-66034520	2.96401e-58	5.34806e-53	10	-1.64892	-1.60981	0.339122	0.319337	0.321644	0.382718	0.554565	0.569099	0.816911	0.83523	0.751521	-1.63142
chr14-66043876-66044698	1.31625e-16	2.37495e-11	13	0.21974	0.0887622	-0.0739067	0.302013	0.210841	0.648923	0.42293	0.132887	0.487528	0.476677	0.195207	-3.1116
chr14-66049490-66050529	2.3632e-30	4.26399e-25	17	0.529953	0.379984	0.554976	0.360325	0.402604	0.348492	0.0771512	0.492968	0.0734972	-0.0916951	-0.0315452	-3.09671
chr14-66074452-66075355	6.15512e-12	1.11059e-06	1	1.08838	0.746452	0.295437	0.41961	0.492353	0.217978	-0.0852922	-1.40156	-1.34643	-1.38993	-0.642078	1.60508
chr14-66105138-66106391	1.60959e-30	2.90422e-25	12	0.118187	-3.13661	0.154341	0.19877	0.21994	0.247855	0.151996	0.466845	0.4705	0.610178	0.338055	0.159938
chr14-66117243-66118056	2.03238e-33	3.66708e-28	13	0.389573	-2.11322	0.16228	0.418632	0.300575	0.54715	0.513687	0.378876	0.569081	0.6163	0.351652	-2.13459
chr14-66119631-66120107	6.90214e-18	1.24537e-12	14	0.773445	-1.57617	0.791074	0.520899	0.625201	0.550466	0.505691	-1.74741	0.417766	0.370432	0.371059	-1.60245
chr14-66137058-66137445	3.81146e-10	6.87713e-05	15	0.583986	-3.08971	0.284038	0.258057	0.393691	0.474738	0.269329	0.553791	0.115033	-0.232606	0.0179514	0.371696
chr14-66152091-66153248	1.53884e-21	2.77658e-16	18	0.0699272	0.637451	2.10483	0.459631	0.645974	-0.117852	0.362524	-0.130402	-1.68522	-1.22443	-1.00759	-0.114842
chr14-66217651-66218851	1.18234e-60	2.13333e-55	12	-1.65318	-1.60932	0.164724	0.462483	0.282529	-1.63207	0.62425	0.609139	0.6899	0.79687	0.735183	0.529498
chr14-66223349-66223828	1.56352e-10	2.82111e-05	18	1.33177	1.07258	0.893856	0.477965	0.350039	-0.986272	0.462051	-0.427143	-0.721224	-1.05377	-1.91379	0.513936
chr14-66225368-66226493	5.32349e-100	9.60533e-95	18	0.552541	-0.713593	1.14182	0.785043	0.790342	0.122916	0.446696	0.766981	-1.07351	-1.86284	-1.41573	0.459339
chr14-66231676-66233843	5.68243e-40	1.0253e-34	12	-0.480916	0.238061	-1.53512	-0.387758	-0.678569	-1.0219	-0.141274	-0.546367	1.54615	1.67239	1.05682	0.278472
chr14-66237959-66239239	8.48928e-20	1.53175e-14	12	-0.990194	0.445458	-0.905172	-0.150018	-0.315774	-0.689885	-1.81108	0.996452	1.18456	1.31511	0.996132	-0.0755858
chr14-66281070-66281729	7.39443e-38	1.3342e-32	1	0.518385	0.627682	0.624072	0.360163	0.470411	0.221711	0.163413	-3.0778	0.0120481	-0.119259	0.0161676	0.183003
chr14-66284089-66284926	2.91681e-10	5.2629e-05	13	-1.28617	-0.661122	0.854503	0.591228	0.448809	1.27304	0.577172	1.10771	0.0264978	0.0486786	-1.45498	-1.52536
chr14-66404808-66405497	1.97611e-08	0.00356555	13	0.270451	-2.1149	0.381045	0.500457	0.528114	0.619653	0.503641	0.236284	0.392855	0.472602	0.351082	-2.14129
chr14-66442902-66443675	3.2511e-17	5.86605e-12	1	-0.705623	1.525	0.314514	0.639505	0.402192	0.221718	-0.0325227	0.25925	-0.942416	-1.80912	-1.20515	1.33265
chr14-66634386-66635821	7.39189e-14	1.33374e-08	17	0.411563	0.385247	0.270525	0.44732	0.355231	0.359718	0.337806	0.26429	0.14648	-0.00802241	0.178792	-3.14895
chr14-66650306-66650850	2.22423e-16	4.01325e-11	5	-1.34269	-1.31259	0.530403	0.549109	0.482771	0.600165	0.762994	-1.39179	0.904926	0.853176	0.689134	-1.3256
chr14-66651262-66652104	1.17631e-11	2.12246e-06	11	0.431512	-2.11174	0.216424	0.21084	0.266135	0.482362	0.498709	0.558969	0.545555	0.595459	0.439549	-2.13378
chr14-66746118-66747106	2.57822e-08	0.00465196	9	-0.129567	0.398162	0.278524	0.221282	0.160703	0.28596	0.357766	0.407778	0.357092	0.316834	0.481751	-3.13628
chr14-66824347-66824555	1.03898e-09	0.000187466	4	-0.948004	-0.899203	-0.960354	0.712639	0.833932	-0.942697	0.902444	-1.04274	1.08753	1.11435	1.05648	-0.914387
chr14-66824875-66825386	5.20903e-20	9.39881e-15	9	-1.62897	0.664838	0.255737	0.455981	0.261462	0.578605	-1.69543	0.593585	0.665217	0.766736	0.670192	-1.58796
chr14-67110574-67111433	8.48867e-26	1.53164e-20	17	0.472788	0.539632	0.521545	0.360972	0.419175	0.18927	0.366594	0.332268	-0.00770981	-0.0930136	-0.000242292	-3.10128
chr14-67186861-67187617	2.43019e-17	4.38487e-12	15	0.687305	-1.08154	-1.40703	0.564461	-0.268787	1.65441	0.701829	0.677034	-0.554016	-0.408083	-1.43732	0.871741
chr14-67269349-67270628	5.66798e-51	1.02269e-45	1	0.534323	0.712352	0.984855	0.435029	0.696388	0.201655	0.0129896	-0.208723	-1.59474	-1.89877	-1.01523	1.13987
chr14-67277821-67278186	1.46456e-12	2.64256e-07	14	-1.32882	-1.23708	0.935125	0.79976	0.768847	0.663796	0.80118	-1.50134	0.308508	0.595285	0.460029	-1.26529
chr14-67395177-67396985	1.07179e-32	1.93387e-27	12	0.326441	-1.68506	-0.0250098	-0.721186	-1.00362	-0.316943	-0.549444	1.50551	1.00587	1.15921	-0.700907	1.00513
chr14-67413898-67414793	1.12823e-118	2.0357e-113	10	-1.48172	-0.781637	-1.09095	0.430687	-0.309455	1.28999	0.559987	-0.058549	1.3408	1.37295	-0.283102	-0.989001
chr14-67418584-67419218	2.11664e-38	3.81912e-33	9	0.000317769	0.152111	0.0797618	0.0623614	0.138351	0.253754	0.421627	0.378168	0.613713	0.63337	0.372254	-3.10579
chr14-67424472-67425207	7.32799e-40	1.32221e-34	12	0.212318	-3.11629	0.111802	0.125972	0.142872	0.111554	0.17634	0.437869	0.619433	0.597375	0.449146	0.131608
chr14-67431707-67433005	1.31569e-68	2.37394e-63	18	0.938638	0.808634	0.574689	0.499911	0.126599	0.226564	0.464782	0.666192	-1.27832	-2.21517	-1.2083	0.395781
chr14-67588021-67589058	5.62185e-29	1.01437e-23	18	1.5282	-0.532045	1.41299	0.386873	1.02108	-0.496422	0.0697251	0.557567	-0.891107	-1.22913	-1.48633	-0.3414
chr14-67622599-67623498	2.37787e-18	4.29046e-13	11	-0.53239	-2.73485	-0.300728	0.192384	-0.0328328	0.568958	0.373424	0.542101	0.938998	0.880361	0.639392	-0.534819
chr14-67697067-67697335	2.72063e-28	4.90892e-23	17	0.511401	0.19991	0.607767	0.355139	0.483335	0.1634	0.389145	0.356477	0.058107	-0.106024	0.086513	-3.10517
chr14-67739018-67739502	1.76434e-10	3.18345e-05	15	0.512496	-2.02517	0.357069	0.541057	0.472586	0.590985	0.440397	-2.22182	0.288519	0.260141	0.226489	0.557254
chr14-67762070-67762418	3.79864e-09	0.0006854	8	0.538395	-1.60596	0.401587	0.53261	0.455256	0.580064	0.415756	-1.71722	0.681715	0.755204	0.587523	-1.62493
chr14-67891846-67892932	8.24926e-33	1.48844e-27	17	0.804352	0.898061	-0.598753	1.24468	0.593775	1.02194	0.743998	-0.383394	-0.338143	-1.61415	-1.24701	-1.12536
chr14-67907472-67908597	4.22369e-12	7.62092e-07	15	0.439811	-3.10432	0.298182	0.448137	0.469895	-0.0289825	0.48061	0.543286	0.199485	-0.0618059	0.0185789	0.297123
chr14-67918361-67919913	1.2016e-65	2.16808e-60	18	-0.471074	0.130934	0.515469	1.42116	1.01685	0.267001	0.600177	0.874368	-1.10927	-1.59141	-1.57352	-0.0806795
chr14-67932695-67935084	1.01533e-15	1.832e-10	15	0.082921	-1.40131	0.182964	0.589295	0.499398	-0.036823	0.196484	1.32354	-1.37573	-1.68687	0.289952	1.33618
chr14-67940969-67941834	7.4779e-15	1.34926e-09	1	0.286338	0.460088	0.356277	0.381758	0.386157	0.373071	0.36458	-3.13915	0.0622335	-0.0210068	0.114463	0.375192
chr14-67957823-67958468	3.04796e-53	5.49953e-48	17	0.601259	0.271301	0.7234	0.436142	0.506055	0.429206	0.373933	0.192294	-0.112513	-0.152985	-0.245168	-3.02292
chr14-67971390-67972473	5.86574e-09	0.00105837	1	1.10851	1.20623	-0.234758	0.727726	0.298512	0.585239	0.175106	-0.954635	-0.487054	-1.92365	-1.32175	0.820525
chr14-67998673-68000788	6.91798e-22	1.24823e-16	15	0.700365	-1.76468	0.444418	1.09508	0.573331	1.25454	0.493274	0.0926603	-0.76922	-1.16205	-1.32842	0.370703
chr14-68008324-68008983	1.36432e-25	2.46168e-20	18	-0.456209	0.653245	1.12769	0.828241	0.850055	1.02761	0.000106126	0.182676	-1.4796	-1.95504	-0.764136	-0.0146442
chr14-68011405-68012081	2.45525e-50	4.43008e-45	18	0.27656	0.200208	0.454009	0.944651	0.791403	0.9987	0.275077	0.317188	-0.990813	-2.05324	-1.6195	0.405763
chr14-68020915-68021415	4.79483e-11	8.65146e-06	14	-1.35267	-1.30838	0.533436	0.796919	0.762543	0.788874	0.797694	-1.39535	0.617842	0.533752	0.557395	-1.33206
chr14-68083923-68084561	3.61558e-23	6.52369e-18	18	1.11854	-0.162549	0.96615	0.56053	0.756708	-0.12687	0.658896	1.05023	-1.22759	-1.79182	-0.840408	-0.961808
chr14-68088433-68089693	2.70818e-09	0.000488644	15	0.849285	-1.61939	-0.744347	1.19345	0.231115	0.229608	1.14025	-1.66323	0.233181	-0.184104	-0.65788	0.992063
chr14-68103728-68104840	6.60759e-158	1.19223e-152	17	0.60721	0.333096	0.579404	0.513275	0.521292	0.437004	0.26347	0.228555	-0.0371403	-0.206275	-0.197897	-3.04199
chr14-68109132-68109847	5.70971e-48	1.03022e-42	15	0.337718	-3.14315	0.495507	0.381333	0.401928	0.348078	0.324807	0.289831	0.110951	0.0460835	0.0514556	0.355454
chr14-68113377-68114065	5.72774e-72	1.03347e-66	1	0.338204	0.376755	0.975202	0.536522	0.745191	0.172648	0.394685	0.484993	-1.2814	-1.65706	-1.87542	0.789693
chr14-68137658-68138173	2.2387e-50	4.03936e-45	1	0.737634	0.0159305	0.0641112	0.917772	0.144115	0.745274	0.239297	0.0279567	-0.831823	-1.54691	-1.95349	1.44013
chr14-68139803-68140779	2.366e-36	4.26905e-31	1	0.255947	-0.567205	0.321763	1.34166	0.207221	1.10673	0.035508	0.262148	-1.14179	-1.65114	-1.37517	1.20432
chr14-68164508-68165069	1.11651e-18	2.01455e-13	14	0.576285	0.388236	0.488348	0.579198	0.511334	0.433167	0.536389	-2.19948	0.234134	0.165254	0.330921	-2.04379
chr14-68168161-68169096	4.58975e-65	8.28143e-60	18	1.25906	1.01808	0.589013	0.731777	0.66334	-0.447552	0.199543	0.522921	-1.23499	-2.05874	-0.679408	-0.563042
chr14-68178317-68179264	1.50212e-16	2.71032e-11	18	0.853647	0.387536	1.22842	0.712134	1.01419	0.589204	-0.529628	-1.19799	-1.4162	-1.36968	-0.875747	0.604105
chr14-68191383-68192151	8.12202e-30	1.46548e-24	1	0.934656	0.365394	-0.155204	0.86129	-0.256805	0.234685	-0.140379	0.668082	-1.33026	-1.75535	-1.05923	1.63313
chr14-68194162-68194608	1.28467e-13	2.31797e-08	17	0.458859	0.274342	0.523257	0.456958	0.347561	0.163475	0.413012	0.599135	-0.0217423	-0.116621	-0.0094913	-3.08875
chr14-68210683-68211352	1.803e-36	3.2532e-31	1	0.441591	-0.373182	0.357481	0.783835	0.743153	1.4152	1.12082	-0.333252	-0.616908	-1.43888	-1.87015	-0.229707
chr14-68216119-68218151	3.19148e-32	5.75849e-27	15	0.499234	-3.12161	0.525888	0.393394	0.35944	0.360715	0.211946	0.315441	0.0585982	-0.0471136	0.0390296	0.405043
chr14-68231094-68231912	3.49832e-36	6.31212e-31	17	0.286632	0.429475	0.600847	0.407913	0.479163	0.501613	0.338054	0.376118	-0.0490414	-0.077211	-0.226065	-3.0675
chr14-68232323-68232970	6.54008e-24	1.18005e-18	1	0.778321	0.780602	-1.04838	1.55584	0.27623	0.440247	0.547177	-0.167678	-1.21267	-1.55361	-1.12129	0.725214
chr14-68239634-68240579	1.84292e-45	3.32524e-40	17	1.05871	0.598126	0.862851	0.912658	0.791612	-0.136428	0.36507	-0.330219	-0.570281	-0.664006	-0.414557	-2.47353
chr14-68245934-68246721	2.74827e-18	4.95879e-13	18	0.824915	0.0742291	1.47303	0.297852	0.729899	-0.0522708	-0.273481	1.44519	-1.29951	-1.20598	-1.31162	-0.702241
chr14-68249582-68250198	9.97893e-20	1.80053e-14	12	-0.440067	0.39827	-2.28125	-0.115654	-1.02884	-0.227161	-0.263184	0.682714	1.27225	1.13928	0.929452	-0.0658117
chr14-68263650-68264503	2.24572e-26	4.05202e-21	12	-0.335129	-2.1145	-1.00195	0.394992	-0.193356	-0.921472	0.366906	0.845326	0.995894	1.04045	1.17584	-0.253012
chr14-68267788-68268233	8.17034e-14	1.4742e-08	17	0.289347	0.203316	0.500044	0.463867	0.486025	0.177746	0.322214	0.263982	0.181579	0.0746291	0.183097	-3.14584
chr14-68282925-68284084	5.1983e-18	9.37944e-13	11	0.209067	0.0863379	0.249834	0.258281	0.203431	-0.202362	0.32953	0.38761	0.520244	0.552351	0.510812	-3.10514
chr14-68285005-68285589	7.76293e-09	0.00140069	18	1.1585	0.482157	1.71788	0.213955	0.794125	-0.255268	0.297398	0.0255027	-0.978591	-1.47166	-1.51739	-0.466611
chr14-68289678-68290221	8.07788e-56	1.45752e-50	1	1.01728	0.556354	0.598867	0.95779	1.03153	-0.829117	0.495286	-1.11062	-0.716715	-1.83523	-0.874519	0.709092
chr14-68291755-68292705	6.61582e-28	1.19371e-22	1	1.42104	0.787626	0.64122	0.376386	0.0966073	0.0518224	-0.0486924	-1.34842	-0.941732	-1.47279	-0.969684	1.40661
chr14-68297949-68298395	6.41241e-24	1.15701e-18	18	1.78899	-0.176041	0.726123	0.434685	0.703865	0.0885534	0.677629	0.211105	-0.950595	-1.99327	-0.639495	-0.871547
chr14-68318565-68319231	2.55502e-25	4.61009e-20	12	-0.0269207	-3.10207	-0.0762795	0.156293	0.0587086	0.331433	0.31436	0.314276	0.554649	0.525421	0.463661	0.486464
chr14-68361420-68361621	1.95811e-25	3.53307e-20	5	-1.12754	-1.09338	-1.11481	0.681865	0.562469	0.795171	0.840115	-1.18676	0.969866	0.96808	0.811945	-1.10703
chr14-68377165-68377799	1.10951e-18	2.00192e-13	12	-2.15142	-2.10638	0.31437	0.334284	0.319841	0.351314	0.39382	0.56023	0.598392	0.54925	0.517772	0.318528
chr14-68392267-68393503	5.68762e-71	1.02623e-65	18	0.761226	0.390379	1.05303	0.840212	0.904534	-0.263561	0.0742432	0.573231	-1.65525	-1.76649	-1.14706	0.235507
chr14-68397585-68398649	4.67703e-62	8.43891e-57	1	0.731862	0.289507	-0.00593125	1.0637	0.220722	-0.0229134	0.515348	0.592881	-0.898748	-2.24505	-1.28379	1.04241
chr14-68458770-68459641	1.46655e-41	2.64614e-36	12	0.181077	-3.11628	0.103399	0.245544	0.137846	-0.043517	0.321812	0.58079	0.545965	0.493887	0.397845	0.151627
chr14-68476191-68476743	7.06605e-29	1.27495e-23	17	0.0784677	0.245586	0.115069	0.525324	0.304487	0.708771	0.403795	0.278576	0.254929	0.123712	0.0792981	-3.11802
chr14-68477425-68477897	3.24256e-09	0.000585065	17	0.313673	0.431572	0.193375	0.388813	0.333833	0.378821	0.386372	0.329484	0.169911	0.0924893	0.137244	-3.15559
chr14-68483687-68484316	2.37947e-37	4.29335e-32	11	0.2672	-2.10221	0.166933	0.318068	0.232796	0.310023	0.494796	0.524704	0.649	0.676857	0.581385	-2.11955
chr14-68492700-68493880	6.55677e-14	1.18306e-08	1	0.640079	1.09868	-0.00671192	0.450481	0.396049	-0.732222	-0.0143257	0.0645505	-0.868708	-1.74236	-1.13224	1.84673
chr14-68494912-68495628	5.65662e-25	1.02064e-19	11	0.203332	-2.10751	0.372609	0.344987	0.387305	0.346441	0.342992	0.361721	0.667627	0.664045	0.549903	-2.13345
chr14-68500824-68501558	1.64086e-26	2.96065e-21	11	0.316731	0.297479	0.371243	0.182253	0.205902	-2.10812	0.491965	0.683696	0.580266	0.561644	0.538681	-2.12174
chr14-68505860-68506615	9.44466e-38	1.70413e-32	12	0.243887	-3.14723	0.0444932	0.287745	0.179042	0.318521	0.264503	0.369881	0.515422	0.459491	0.345876	0.118366
chr14-68510024-68510863	4.8032e-102	8.66656e-97	18	0.210991	-0.440919	0.83702	0.98428	0.874541	0.764249	0.562776	0.022819	-1.08384	-2.0468	-1.29826	0.613143
chr14-68512199-68512451	1.20151e-16	2.16793e-11	1	0.351453	0.441537	0.450892	0.32926	0.390944	0.392928	0.388499	-3.0889	0.0701321	-0.120027	-0.17329	0.566571
chr14-68522002-68523234	3.2436e-26	5.85253e-21	18	0.0941985	0.345653	1.32784	0.953833	1.03309	-0.0324494	0.231598	-0.218089	-1.53787	-1.73461	-1.11136	0.648174
chr14-68538832-68540002	9.67744e-10	0.000174613	1	1.36863	0.500301	0.0334935	0.251431	-0.0499267	0.837638	-0.02756	-1.03653	-1.56343	-1.28397	-0.626265	1.59619
chr14-68541078-68541589	2.72541e-19	4.91754e-14	18	1.15783	1.0031	0.60708	0.724531	0.331824	0.117666	0.174379	0.740166	-1.4352	-1.86422	-1.1723	-0.384847
chr14-68547585-68548730	2.35539e-14	4.2499e-09	1	-0.314031	1.21306	-0.587201	1.10876	0.508245	1.36892	-0.0799577	-0.348541	-0.927149	-1.74361	-1.0147	0.816214
chr14-68557464-68558220	1.62952e-24	2.94019e-19	12	0.16605	-3.10811	-0.0578103	0.251185	0.18509	0.0559189	0.307446	0.54002	0.527012	0.543058	0.489158	0.100981
chr14-68576086-68576833	3.65681e-10	6.59809e-05	15	0.151617	-3.13431	0.0587786	0.421865	0.289512	0.622828	0.307974	0.0625593	0.392717	0.380893	0.186481	0.259086
chr14-68585644-68586111	5.83087e-51	1.05208e-45	15	0.370242	-3.11241	0.445688	0.429517	0.408686	0.321885	0.357536	0.401815	-0.0125848	-0.0728098	-0.0141171	0.476555
chr14-68589081-68590279	9.66237e-268	1.74341e-262	18	0.540574	0.791797	0.840823	0.872007	0.729217	0.134295	0.539132	-0.0470755	-1.52687	-1.94211	-1.25125	0.319457
chr14-68593582-68594411	1.01711e-146	1.8352e-141	1	0.396235	0.215482	0.765772	1.02768	0.70238	0.475676	0.544885	-0.60511	-1.52805	-1.62657	-1.35099	0.982608
chr14-68598350-68599264	6.75179e-88	1.21825e-82	12	-0.0930517	-3.10917	0.00300668	0.322224	0.110645	0.396827	0.319278	0.378828	0.524323	0.53677	0.472708	0.137608
chr14-68603592-68603861	7.96121e-22	1.43646e-16	1	0.141976	0.679341	1.6918	0.751176	0.728077	-0.0685935	-0.189953	-0.960329	-1.00492	-1.28372	-1.43058	0.945722
chr14-68619915-68620559	2.52701e-14	4.55956e-09	15	1.08135	-1.26024	-0.278774	1.0654	0.119298	1.69846	-0.0492052	-0.475138	-0.0412397	-0.616884	-1.79363	0.550609
chr14-68627050-68627491	6.66223e-10	0.000120209	13	0.328429	0.133256	0.30555	0.468194	0.340873	0.585119	0.381002	0.152218	0.222901	0.111256	0.111339	-3.14014
chr14-68634351-68635172	2.02692e-28	3.65723e-23	1	1.20844	0.517235	0.475662	0.397412	0.317315	-0.872259	0.370072	0.0812911	-0.898976	-1.58474	-1.51623	1.50477
chr14-68651586-68652047	4.42586e-09	0.000798572	18	0.456785	0.951344	1.51967	0.0569572	0.5914	1.073	-0.539944	-0.669413	-0.454163	-1.58961	-1.5995	0.203473
chr14-68682260-68683315	1.31576e-29	2.37406e-24	12	-1.37587	-1.84867	-0.657029	0.168204	-0.146149	0.057866	-0.065325	0.882715	1.42048	1.10182	0.966774	-0.504816
chr14-68690847-68691984	3.74869e-14	6.76388e-09	1	1.33891	0.803189	1.16609	0.841298	0.509091	-0.0114389	0.335274	-1.65771	-1.20395	-1.23818	-0.403505	-0.479066
chr14-68695295-68695763	2.96148e-17	5.34349e-12	13	0.314903	-2.10673	0.166138	0.456446	0.294014	0.703802	0.519623	0.508885	0.513876	0.503297	0.254935	-2.1292
chr14-68710762-68711705	8.4754e-45	1.52924e-39	9	-2.11466	0.375185	0.107625	0.255205	0.244248	0.184854	0.522791	0.580026	0.65715	0.686392	0.588682	-2.08749
chr14-68722088-68722669	2.19879e-09	0.000396735	8	0.63044	-1.31712	0.576994	0.564728	0.666981	-1.33651	0.621626	-1.40851	0.806876	0.83463	0.695293	-1.33543
chr14-68727391-68728113	3.66606e-15	6.61477e-10	11	-0.0439624	-2.00846	-0.524875	0.287766	0.326119	-1.1338	-0.0887804	1.38178	1.2794	0.635176	0.735516	-0.84588
chr14-68734289-68734665	3.48918e-22	6.29564e-17	10	-1.67015	-1.62888	0.343958	0.463336	0.510125	0.516004	0.544349	0.514011	0.716044	0.735649	0.604281	-1.64873
chr14-68749444-68749911	3.69213e-15	6.66182e-10	17	0.522979	0.273808	0.302853	0.38823	0.344643	0.372203	0.418971	0.473676	-0.0578116	-0.0758884	0.153881	-3.11754
chr14-68757553-68758054	1.98907e-08	0.00358893	12	0.198634	-3.15318	0.289225	0.166447	0.199755	0.262865	0.19517	0.205634	0.498678	0.498536	0.409527	0.228714
chr14-68771508-68772293	1.83098e-59	3.30369e-54	11	-0.371777	-1.19439	-0.63067	-0.511108	-1.07888	-0.605968	0.568589	0.751117	1.41924	1.33942	1.27522	-0.960793
chr14-68806605-68807682	7.11935e-10	0.000128456	17	0.419206	0.288883	0.427621	0.329538	0.341631	0.421904	0.387902	0.245865	0.148285	0.0853315	0.0521266	-3.14829
chr14-68881337-68881729	2.32141e-14	4.18859e-09	5	-1.34792	-1.31332	0.495972	0.575968	0.622791	0.548452	0.728392	-1.39432	0.829087	0.83615	0.749028	-1.33029
chr14-68927585-68929320	2.67717e-26	4.83051e-21	1	1.60732	1.35451	0.836404	0.246957	0.600092	-0.777929	-0.310638	-1.14222	-0.756116	-1.5174	-0.604657	0.463676
chr14-68939821-68940442	1.66527e-59	3.0047e-54	18	0.520326	-0.398797	0.96582	0.814815	0.558261	1.46908	0.21563	-0.466781	-1.16915	-1.74601	-1.25697	0.493775
chr14-68951050-68951393	1.02322e-12	1.84622e-07	12	0.154035	-3.124	-0.12625	0.380279	0.215488	0.446417	0.327138	0.152027	0.478966	0.520295	0.202026	0.37358
chr14-68952234-68953342	2.69652e-104	4.86541e-99	18	0.65087	1.16278	0.819802	0.876018	0.790531	-0.516067	0.555877	-0.233848	-1.37522	-1.46039	-1.55687	0.286504
chr14-69004757-69006298	3.79695e-43	6.85096e-38	12	-1.44825	-0.267513	-1.53609	0.134885	-0.581992	1.04186	0.737944	-0.430042	1.4196	1.46309	-0.240888	-0.292603
chr14-69034945-69035219	5.75313e-17	1.03805e-11	12	-3.12775	0.288313	0.153455	0.117935	0.207016	0.0166992	0.109062	0.453325	0.480042	0.598572	0.354897	0.34843
chr14-69037848-69039599	1.45502e-49	2.62533e-44	11	-0.244475	-0.99331	-0.291208	0.0662851	-0.130819	0.587411	0.464164	-0.284165	1.31098	1.46427	0.337614	-2.28676
chr14-69043519-69044026	5.15626e-39	9.30359e-34	11	0.251399	-2.10563	0.188454	0.383623	0.298161	0.299641	0.43745	0.551946	0.686644	0.694554	0.435581	-2.12182
chr14-69078810-69079832	1.90503e-17	3.4373e-12	17	0.149113	-0.0542197	0.410563	0.92636	0.622126	1.96949	0.708788	-0.610148	-0.846113	-0.633487	-1.0058	-1.63667
chr14-69093526-69094476	3.16943e-11	5.71869e-06	11	-0.0106105	-3.127	0.253875	0.334307	0.295199	0.170542	0.490153	0.426753	0.389243	0.392571	0.444714	-0.0597489
chr14-69105384-69105722	6.50428e-09	0.00117359	8	0.570137	0.678627	0.298384	0.540085	0.305196	-1.61373	0.537829	-1.72202	0.704209	0.734837	0.558348	-1.59191
chr14-69133042-69133573	5.62668e-39	1.01524e-33	17	0.345027	0.200837	0.574344	0.514042	0.464764	0.601684	0.399375	0.0203711	0.0834743	-0.0528335	-0.0698627	-3.08122
chr14-69204617-69205272	1.43631e-09	0.000259157	6	-1.35174	-1.3116	-1.31944	0.601374	0.505577	0.579097	0.670505	-1.41311	0.779884	0.791888	0.720836	0.746729
chr14-69265472-69265747	7.25552e-16	1.30914e-10	1	0.444155	0.531042	0.273576	0.406237	0.367012	0.364224	0.324019	-3.10707	-0.0607563	-0.156823	0.170093	0.444294
chr14-69317077-69317381	1.56094e-09	0.000281645	13	0.344596	-2.09645	0.401814	0.590814	0.562613	0.745617	0.32781	0.471761	0.246275	0.226231	0.314846	-2.13593
chr14-69464487-69465277	1.50525e-24	2.71597e-19	13	-0.541259	-0.896852	-1.76062	1.14384	0.0686849	2.06375	0.541092	-0.328283	0.426514	0.305689	-0.384738	-0.637818
chr14-69510495-69510954	4.32279e-17	7.79975e-12	9	-1.64245	0.664778	0.316338	0.489283	0.153479	-1.62647	0.443659	0.773682	0.750641	0.780063	0.515342	-1.61835
chr14-69543518-69544671	1.46288e-69	2.63952e-64	10	-2.00987	-1.39763	-0.325003	0.155487	-0.40282	0.684605	0.0976085	0.711342	1.2276	1.31948	0.459946	-0.520744
chr14-69573365-69574990	4.70203e-14	8.48401e-09	1	1.35934	-0.58272	0.243715	1.07122	0.6927	-1.25783	0.803249	-1.77768	-0.0694549	-0.883122	-0.460558	0.861145
chr14-69586221-69586917	1.80459e-38	3.25607e-33	7	-1.35415	-1.32489	0.336209	0.596071	0.54381	-1.34105	0.600783	0.798582	0.854377	0.838154	0.790766	-1.33867
chr14-69648294-69649074	2.4011e-11	4.33237e-06	13	0.236444	-2.11931	0.300957	0.459073	0.371268	0.603535	0.480457	0.360225	0.528009	0.525699	0.393426	-2.13979
chr14-69650602-69651329	3.16052e-14	5.70261e-09	11	0.251507	0.15514	0.137456	0.194925	0.118416	0.226309	0.366971	0.468897	0.45442	0.456172	0.319305	-3.14952
chr14-69694422-69695362	4.25167e-67	7.67141e-62	8	0.171725	-1.05772	-0.745326	-0.331295	-0.8192	0.217743	-0.134534	-0.932278	1.73021	1.77267	0.911522	-0.783516
chr14-69701739-69702447	1.81993e-28	3.28376e-23	12	-1.66774	-1.62815	0.477157	0.356727	0.451338	-1.65433	0.500435	0.603744	0.67315	0.718541	0.632283	0.536836
chr14-69702950-69703444	1.1578e-21	2.08906e-16	10	-1.66587	-1.61948	0.398358	0.355339	0.453514	0.366131	0.483146	0.757589	0.694778	0.719934	0.695339	-1.63878
chr14-69712050-69713523	4.12438e-20	7.44175e-15	6	0.155519	-0.548523	-1.13329	-0.70481	-1.02021	-0.206394	0.222562	-1.37564	1.28797	1.58525	1.17458	0.562977
chr14-69716546-69717110	8.90638e-72	1.60701e-66	7	-1.65481	-1.62283	0.391173	0.42139	0.422229	0.316553	0.494707	0.613022	0.803797	0.811245	0.641443	-1.63793
chr14-69719251-69719958	1.64224e-09	0.000296314	9	-0.760518	0.812701	-1.10827	-0.161124	-1.10944	0.166749	-0.785074	0.382914	1.02467	1.47924	1.30295	-1.24479
chr14-69855254-69855596	7.33957e-09	0.0013243	14	0.594046	-1.54863	0.791435	0.623874	0.672585	0.632819	0.510227	-1.79202	0.480036	0.353209	0.259243	-1.57682
chr14-69878974-69881466	4.59931e-58	8.29868e-53	18	1.49569	0.447325	1.06951	0.326131	0.735374	-0.917687	0.422018	-0.587392	-1.41591	-1.4444	-0.87371	0.743042
chr14-69882150-69882475	1.28204e-55	2.31322e-50	18	0.855873	1.2049	1.31302	0.385501	0.855558	-0.241389	-0.0837267	-0.553155	-1.06807	-1.56646	-1.45601	0.353955
chr14-69913283-69914276	2.47386e-23	4.46366e-18	18	1.38758	0.9243	1.20856	-0.0699594	0.409899	0.0283598	0.0211532	0.541801	-1.48085	-1.48738	-1.36879	-0.114671
chr14-69937033-69938409	4.42754e-82	7.98875e-77	18	0.854465	-0.398858	1.82143	0.260302	1.21128	-0.080948	0.0226772	-0.0402549	-1.44579	-1.45231	-0.995389	0.243393
chr14-69942791-69943778	6.22662e-151	1.12349e-145	1	1.00634	0.852661	0.78525	0.415775	0.47631	-0.295143	0.209574	0.040347	-1.0306	-1.83194	-1.63632	1.00775
chr14-70008158-70009056	9.62804e-71	1.73722e-65	18	1.269	0.933662	0.867559	0.488393	0.784065	-0.484087	-0.187055	-0.579745	-1.48312	-1.36455	-1.17446	0.930336
chr14-70020192-70021176	3.48618e-09	0.000629021	8	-0.629686	0.225843	-0.724481	1.06512	-1.03709	0.00295158	-0.554551	-0.792983	1.39132	1.97039	0.108487	-1.02531
chr14-70213393-70214526	1.58082e-33	2.85231e-28	18	0.91355	-0.495429	1.53488	0.446078	0.943564	0.655765	-0.142458	0.44163	-1.20762	-1.81659	-0.997489	-0.275874
chr14-70364462-70364835	1.91603e-16	3.45714e-11	7	-1.13781	-1.0832	-1.1381	0.504845	0.463138	-1.1276	0.847307	0.96355	0.939132	0.975134	0.89566	-1.10204
chr14-70655167-70656065	3.67977e-24	6.63952e-19	12	-1.34502	-0.897514	-1.2291	0.129661	-0.313953	-0.579771	0.0892845	0.613811	1.50656	1.58821	0.977356	-0.53953
chr14-70700679-70701965	8.65055e-153	1.56084e-147	12	-2.12963	-2.08173	0.220707	0.314385	0.23243	0.344045	0.455334	0.34248	0.727297	0.735948	0.598521	0.240215
chr14-70771313-70772229	2.18615e-14	3.94454e-09	11	0.326738	-2.12084	0.357046	0.38539	0.289127	0.402399	0.378244	0.601148	0.498498	0.538733	0.486787	-2.14328
chr14-70842656-70843542	2.27162e-126	4.09875e-121	11	0.227048	-2.02678	0.0875373	0.112366	-0.0314293	0.152424	0.434891	0.788419	0.794794	0.805732	0.705895	-2.0509
chr14-70882678-70883460	5.3312e-22	9.61924e-17	12	-1.22969	-0.441367	-1.36546	-0.232877	-1.21207	0.956765	0.539664	-0.541511	1.55121	1.20757	0.0330615	0.734705
chr14-70888536-70888869	3.55601e-31	6.41621e-26	2	-1.14043	-1.11626	-1.10003	0.69735	0.65954	0.827146	-1.15696	0.809043	0.958807	0.944681	0.746564	-1.12944
chr14-70893158-70893398	3.25142e-27	5.86664e-22	6	-1.1293	-1.10767	-1.10316	0.675448	0.536384	-1.11851	0.693002	-1.1588	1.00337	0.981049	0.854022	0.874167
chr14-70894671-70895387	7.5798e-83	1.36765e-77	11	0.314125	-2.10596	0.178633	0.284763	0.251473	0.478927	0.421651	0.500547	0.649709	0.680619	0.472426	-2.12691
chr14-70919444-70920179	5.78024e-21	1.04295e-15	12	-2.15045	-2.10237	0.177012	0.393786	0.333125	0.460603	0.501693	0.275952	0.52491	0.582461	0.492467	0.510809
chr14-70980865-70982317	2.82385e-17	5.09515e-12	9	-2.14852	0.542348	0.303392	0.237982	0.350734	0.393732	0.362016	0.342809	0.557056	0.609105	0.553365	-2.10401
chr14-70990048-70990855	5.27137e-08	0.00951129	11	0.466487	-2.11153	0.319072	0.348872	0.339747	0.459148	0.159887	0.415902	0.612201	0.556802	0.570147	-2.13673
chr14-71001563-71002107	5.05497e-15	9.12083e-10	15	0.577805	-3.11331	0.505285	0.321294	0.39737	0.337841	0.310687	0.405564	0.0445432	-0.103586	0.0607	0.25581
chr14-71010859-71011409	2.07785e-11	3.74914e-06	11	0.666791	-1.29982	-1.41219	0.526579	0.556777	-1.36914	0.608416	0.771834	0.734994	0.723436	0.807153	-1.31483
chr14-71143350-71143926	6.02462e-15	1.08704e-09	15	0.518931	-1.38519	0.313229	0.820739	0.81765	1.69424	0.427161	0.0253588	-0.969165	-1.63737	-0.813876	0.188299
chr14-71183743-71184313	1.58938e-11	2.86776e-06	18	1.24456	1.45029	0.852809	0.0744831	0.124529	0.923445	-0.36953	-0.837313	-1.32252	-1.41427	-1.03253	0.306047
chr14-71187530-71188598	3.17641e-17	5.73129e-12	1	1.31766	0.938372	0.253219	0.338937	0.131664	0.435357	-1.194	-0.75433	-0.796283	-1.39074	-0.899925	1.62007
chr14-71241902-71242808	7.46865e-12	1.34759e-06	15	-1.37025	-1.29796	1.25351	0.802697	1.29923	1.13806	-0.264077	0.205378	-0.279206	-0.344156	-1.37072	0.227484
chr14-71246227-71246826	2.33725e-18	4.21717e-13	10	-1.66583	-1.62521	0.354006	0.504556	0.335086	0.441277	0.562868	0.60335	0.75032	0.759308	0.62073	-1.64046
chr14-71290748-71291432	8.82576e-70	1.59246e-64	12	0.0333413	-3.01347	-0.389331	0.134829	-0.0631614	0.582722	0.303257	0.48924	0.607762	0.724931	0.341712	0.248169
chr14-71371436-71372601	3.93958e-29	7.1083e-24	6	-1.6346	-1.59576	0.467433	0.516837	0.374811	0.362835	0.574895	-1.70776	0.732903	0.76712	0.564269	0.577011
chr14-71380301-71380677	3.81047e-10	6.87535e-05	18	0.956256	1.30201	0.553593	-0.256313	-0.157937	0.671702	0.59867	0.261183	-1.90091	-1.34847	-1.19212	0.512329
chr14-71539515-71540524	3.34808e-50	6.04104e-45	12	0.0351867	-3.12766	0.310057	0.108732	0.148498	0.108824	0.326629	0.415883	0.551575	0.534978	0.420422	0.16687
chr14-71620163-71620949	7.03214e-26	1.26883e-20	12	-2.13574	-2.08475	0.217111	0.255235	0.247932	0.240058	0.306848	0.56764	0.592906	0.688952	0.483634	0.62017
chr14-71625934-71626496	1.48042e-13	2.67116e-08	17	0.328877	0.372931	0.613818	0.301444	0.433822	0.412095	0.330857	0.489684	-0.0893878	-0.12172	0.0186461	-3.09107
chr14-71628288-71628898	3.73717e-11	6.7431e-06	18	0.73963	0.877092	1.20791	0.254417	0.817943	0.136241	0.78513	-0.892592	-1.16255	-1.97018	-0.90227	0.109226
chr14-71658639-71659542	2.26543e-30	4.08758e-25	11	0.274605	-2.10542	0.256855	0.301228	0.205348	0.39796	0.492256	0.555749	0.591428	0.671694	0.489649	-2.13135
chr14-71686537-71687470	7.02653e-21	1.26782e-15	15	0.544653	-3.11041	0.453686	0.452059	0.462751	0.419991	0.101783	0.403006	0.0862782	-0.0757214	0.0688653	0.193062
chr14-71693283-71693678	3.80112e-11	6.85848e-06	13	-1.68015	-1.61516	0.665099	0.662498	0.676115	0.672429	0.579761	0.534304	0.457331	0.422211	0.267833	-1.64226
chr14-71711216-71712037	2.14095e-47	3.86297e-42	17	0.554981	0.310429	0.786757	0.310502	0.464467	0.483293	0.35867	0.286746	-0.103226	-0.214502	-0.218934	-3.01918
chr14-71742232-71743005	2.638e-23	4.75982e-18	15	0.2966	-3.13179	0.388822	0.490999	0.504765	0.268741	0.3919	0.397806	0.0461337	0.0161739	0.0753474	0.254498
chr14-71756861-71757705	3.47868e-21	6.27669e-16	6	-1.64164	0.52564	0.396575	0.385765	0.406148	-1.61545	0.61212	-1.68707	0.675989	0.696864	0.691241	0.553817
chr14-71776818-71777277	1.00225e-29	1.80838e-24	11	0.442927	-1.63416	0.41204	0.331396	0.36412	-1.63933	0.55849	0.686528	0.752769	0.73778	0.639779	-1.65233
chr14-71779515-71781182	3.03703e-201	5.4798e-196	9	-0.497247	0.0926563	-0.85693	-0.811647	-0.882648	-1.21902	-0.051351	1.19471	1.36435	1.18927	1.30336	-0.825504
chr14-71815070-71815678	4.50105e-12	8.12138e-07	9	-1.6682	0.645461	0.409129	0.342914	0.489208	-1.66339	0.416925	0.722343	0.586699	0.616495	0.710217	-1.6078
chr14-71851969-71852602	1.03209e-22	1.86223e-17	11	0.350681	-2.11368	0.501002	0.333961	0.431248	0.18162	0.381977	0.564872	0.54127	0.60292	0.362976	-2.13885
chr14-71856320-71856907	6.41654e-11	1.15776e-05	6	0.59577	-2.04862	0.286082	0.291675	0.143843	0.432918	0.238927	-2.17835	0.603267	0.634975	0.453424	0.546083
chr14-71905588-71906374	3.35663e-64	6.05646e-59	1	0.610753	0.145375	1.30291	0.0560956	0.957046	-0.0141754	-0.0874902	0.111597	-1.42995	-1.6046	-1.31765	1.27009
chr14-71943080-71943843	1.42588e-08	0.00257275	11	0.302248	0.179457	-0.106194	0.23045	0.0435087	0.375587	0.356875	0.469861	0.42065	0.407625	0.446931	-3.127
chr14-71996103-71996979	2.66891e-58	4.81559e-53	1	0.814463	-0.522181	0.356656	1.03156	0.788949	1.5268	0.700382	-0.928391	-0.569726	-1.19848	-1.6347	-0.365339
chr14-72010519-72011026	1.48556e-24	2.68045e-19	7	-1.34989	-1.32587	0.419448	0.605889	0.431001	-1.33601	0.542584	0.851998	0.872462	0.87992	0.747173	-1.33871
chr14-72049340-72049843	3.30282e-09	0.000595938	13	0.32593	-2.11383	0.168301	0.458462	0.383109	0.643037	0.512329	0.436295	0.504962	0.507647	0.310318	-2.13656
chr14-72054770-72055327	2.23407e-24	4.03099e-19	10	-1.64664	-1.62599	0.407125	0.467769	0.251016	0.465488	0.441865	0.677588	0.804534	0.802577	0.59276	-1.63809
chr14-72085619-72086260	5.79465e-48	1.04555e-42	10	-1.64623	-1.60564	0.255906	0.216852	0.313921	0.544581	0.606586	0.61453	0.747076	0.867898	0.710209	-1.62568
chr14-72128496-72129714	1.51036e-19	2.72519e-14	13	0.518916	-2.10913	0.49821	0.501298	0.560152	0.562305	0.42337	0.424243	0.220056	0.198386	0.344031	-2.14183
chr14-72186079-72186901	1.03849e-16	1.87378e-11	1	1.41258	0.102861	-0.0220496	0.474039	0.203134	1.91452	0.597424	-0.937954	-0.858446	-1.37977	-0.911732	-0.594608
chr14-72310963-72311924	1.6237e-50	2.9297e-45	9	-2.12014	0.364398	0.27605	0.2658	0.149226	0.431253	0.242556	0.50493	0.672482	0.686765	0.622407	-2.09572
chr14-72318314-72319018	4.66275e-17	8.41314e-12	10	-1.65899	-1.62799	0.426183	0.487059	0.314211	0.422001	0.489382	0.715459	0.726537	0.740047	0.610072	-1.64397
chr14-72443482-72444388	3.08336e-11	5.56339e-06	13	1.10123	-1.18486	-0.645106	1.60748	0.796655	0.885674	0.340559	0.128083	-0.138023	-1.75104	-0.351166	-0.789484
chr14-72450383-72452308	4.09084e-19	7.38122e-14	12	-0.99535	-1.43551	-1.87518	0.825769	0.0841966	-0.0274609	0.689562	1.04574	-0.207708	0.0708629	1.39206	0.433014
chr14-72476599-72477374	8.32327e-11	1.50179e-05	14	0.504195	0.290616	0.180477	0.529746	0.320313	0.668199	0.378332	-2.1846	0.471835	0.447982	0.455169	-2.06226
chr14-72478795-72479672	5.00189e-22	9.02507e-17	1	0.461744	0.407641	0.558455	0.334084	0.333931	0.251486	0.330022	-3.10211	0.00409393	-0.126857	0.0243934	0.523119
chr14-72515733-72517424	7.61022e-11	1.37313e-05	1	0.515303	0.641876	-0.999495	0.514909	0.267646	0.297985	0.666155	0.0695775	-1.50656	-1.27306	-1.05222	1.85788
chr14-72595465-72595832	6.06428e-10	0.00010942	15	0.137579	-0.064778	-1.19876	0.617156	-0.850862	2.28707	0.898542	0.321809	-0.377756	-1.20283	-0.804653	0.23749
chr14-72608351-72608858	2.58802e-26	4.66964e-21	13	0.211646	-2.09518	0.293617	0.56548	0.429972	0.797403	0.557136	0.457571	0.404032	0.345461	0.156944	-2.12409
chr14-72637935-72638422	4.86767e-08	0.00878289	15	0.286904	-2.06254	0.361387	0.548903	0.447393	0.735649	0.445326	-2.18383	0.359125	0.365108	0.253337	0.443245
chr14-72643034-72643778	3.04403e-24	5.49244e-19	15	-1.48812	-1.55871	-0.725473	0.912289	0.172523	1.74936	0.71191	-0.716089	0.286417	0.72706	-0.406073	0.334913
chr14-72665233-72665617	1.43256e-14	2.58481e-09	15	0.481878	-2.11029	-2.1212	0.57746	0.353976	0.735497	0.406982	0.452901	0.303903	0.256266	0.148344	0.514282
chr14-72726107-72726978	5.10163e-10	9.20503e-05	15	0.440405	-3.14407	0.550635	0.20674	0.391729	0.1215	0.319694	0.385298	0.0557816	0.188914	0.256401	0.226972
chr14-72776765-72777194	3.27483e-09	0.000590888	17	-2.14623	0.480015	0.637875	0.470574	0.541177	0.555108	0.411601	0.395662	0.206333	0.252227	0.296571	-2.10091
chr14-72781451-72782195	1.015e-25	1.8314e-20	1	1.0688	0.932279	-0.190587	0.564726	0.23152	1.14305	0.211109	-0.280043	-0.910604	-1.5304	-1.88685	0.646995
chr14-72788092-72789299	2.9907e-27	5.39621e-22	1	0.9576	1.50901	0.63911	0.163514	0.550703	0.242197	-0.239744	-1.63705	-0.981193	-1.19226	-0.977295	0.965414
chr14-72791855-72792621	2.65513e-09	0.000479073	1	-0.67596	0.404657	-0.00159504	0.719958	0.0827998	1.43615	1.02406	-1.89235	-0.440459	-0.836706	-0.971352	1.15079
chr14-72801225-72802033	2.56921e-15	4.6357e-10	12	0.345302	-3.07921	-0.360154	0.332141	0.131572	0.521701	0.341188	0.24381	0.545806	0.544958	0.164959	0.267925
chr14-72856616-72857198	3.68745e-09	0.000665338	1	0.382968	0.616365	0.28424	0.412459	0.34843	0.278924	0.267832	-3.13411	0.0904916	-0.0356996	0.231407	0.256698
chr14-72869563-72870155	2.12731e-23	3.83836e-18	15	0.40117	-3.0728	0.636364	0.2588	0.431997	0.285514	0.379182	0.343361	0.0729658	-0.00444671	-0.286742	0.554638
chr14-72883756-72884580	5.57074e-21	1.00515e-15	9	0.130764	0.290431	0.26006	0.122698	0.151757	0.319382	0.234779	0.146795	0.494447	0.553318	0.437552	-3.14198
chr14-72888128-72888591	6.16246e-36	1.11191e-30	1	1.1842	0.202921	-0.213473	0.872991	0.392023	0.828747	0.0983575	0.0213952	-1.8485	-1.94385	-0.354433	0.759622
chr14-72889120-72889658	9.94476e-50	1.79436e-44	1	0.101168	0.763843	0.462143	0.869841	0.53166	0.334102	0.302881	-1.15828	-0.86881	-1.782	-1.11614	1.5596
chr14-72907344-72908271	4.755e-11	8.57959e-06	1	0.605768	0.173642	-0.507343	0.719338	0.14791	1.23579	0.437447	-2.48539	-0.32117	-0.647337	-0.448299	1.08964
chr14-72917131-72917778	1.11715e-15	2.0157e-10	1	0.647385	1.19481	0.297612	0.258293	0.577048	0.327246	-0.258368	-0.354018	-1.15626	-1.94869	-1.04662	1.46156
chr14-72977869-72978464	2.12296e-55	3.83052e-50	11	0.261049	-2.07692	0.147946	0.225298	0.229376	0.174157	0.440283	0.570809	0.719272	0.723501	0.689288	-2.10406
chr14-73228102-73228789	1.36504e-17	2.46298e-12	15	0.0608595	-3.1339	0.153886	0.481527	0.383257	0.612263	0.418569	0.190651	0.171353	0.149391	0.215307	0.296833
chr14-73311011-73311662	4.61391e-25	8.32502e-20	11	0.265202	-2.10662	0.285937	0.274794	0.227189	0.387286	0.479097	0.487509	0.699012	0.631714	0.497411	-2.12853
chr14-73323783-73324403	1.49552e-18	2.69842e-13	14	0.521542	0.553163	0.605634	0.403559	0.52967	0.382863	0.397951	-2.20369	0.286641	0.231291	0.34052	-2.04915
chr14-73424393-73425054	1.23843e-40	2.23454e-35	8	0.451491	0.546788	0.377552	0.415487	0.387762	0.492977	-1.65188	-1.67707	0.770792	0.800686	0.681544	-1.59613
chr14-73465720-73466572	2.07972e-62	3.75249e-57	11	0.37741	-2.09216	0.248127	0.320078	0.269104	0.0868904	0.366948	0.567653	0.700732	0.690887	0.57977	-2.11544
chr14-73630083-73630337	1.03605e-08	0.00186938	1	0.465858	0.544483	0.624786	0.266314	0.278083	0.165828	0.138423	-3.08762	-0.117638	0.0656013	0.0684944	0.587386
chr14-73718019-73719346	2.2616e-16	4.08068e-11	1	-0.00956406	1.64314	0.511559	-0.00112215	0.273625	0.187505	-0.0922155	0.940697	-1.72194	-1.79368	-0.62115	0.683142
chr14-73740758-73742494	3.94733e-66	7.12228e-61	12	-1.17074	-1.35044	-0.871752	-0.170881	-0.790385	0.0933639	0.365056	0.15237	1.5361	1.06223	1.59309	-0.448009
chr14-73743635-73743947	9.78006e-27	1.76465e-21	12	0.235261	-2.10238	0.226697	0.359535	0.306767	-2.13963	0.443392	0.463014	0.67558	0.602485	0.534366	0.394911
chr14-73752496-73753970	6.73146e-259	1.21458e-253	9	-0.67539	-0.33453	-0.353374	-0.593036	-0.704135	-0.931813	0.393659	0.655078	1.51483	1.46576	1.0984	-1.53544
chr14-73785115-73787480	3.95626e-25	7.1384e-20	6	-0.584145	-0.968686	-0.837907	0.295431	-0.527645	-0.699434	-0.666523	-1.03162	1.71319	1.32418	0.991069	0.99209
chr14-73896310-73897188	4.27495e-27	7.71342e-22	10	-1.66496	-1.6094	0.217883	0.528902	0.309824	0.427911	0.681781	0.57506	0.73125	0.814946	0.616735	-1.62994
chr14-74133759-74134479	1.53917e-40	2.77716e-35	1	1.47154	-0.966134	0.958127	0.228116	0.777258	0.34413	0.0763814	-0.339428	-1.45983	-1.54862	-0.623141	1.08161
chr14-74140150-74140882	1.75725e-61	3.17066e-56	18	1.06095	-0.186147	0.932878	0.975797	1.25289	-0.27772	0.463917	-0.399878	-1.30686	-1.94749	-0.692334	0.123991
chr14-74299059-74299684	2.49658e-107	4.50465e-102	12	0.183993	-3.08886	-0.0871205	0.0553153	-0.0611689	0.171646	0.373148	0.450074	0.568409	0.572161	0.523675	0.338728
chr14-74413818-74415289	5.78018e-10	0.000104294	1	1.0093	0.806284	0.410405	0.380285	0.228676	-0.256375	0.188387	-1.95771	-0.738087	-1.25339	-0.46185	1.64407
chr14-74417327-74418136	1.14669e-92	2.069e-87	18	0.564808	1.32084	1.61125	0.224134	0.733027	-0.483182	0.122008	0.127186	-1.35936	-1.6441	-0.922282	-0.294334
chr14-74437231-74437987	2.50823e-28	4.52567e-23	12	-1.18072	0.3472	-1.92772	-0.962607	-0.825883	0.125965	-0.0702264	0.703761	0.761846	0.944434	1.06049	1.02346
chr14-74491833-74492295	2.1563e-21	3.89068e-16	1	-0.204247	1.49735	0.836997	0.559296	0.541967	0.478567	0.274083	-0.721616	-1.06204	-1.89836	-1.10152	0.79952
chr14-74562739-74563866	6.78236e-37	1.22376e-31	18	0.913472	0.814093	0.236173	1.11	0.921064	0.0797027	0.551775	0.244066	-1.06098	-1.96139	-1.32147	-0.526512
chr14-74571510-74573024	1.73079e-54	3.12291e-49	1	0.397377	-0.405833	-0.203791	1.26474	0.400414	1.35566	0.632003	-1.85107	-0.489807	-0.721284	-1.28019	0.90178
chr14-74618081-74618536	3.3472e-46	6.03945e-41	11	0.146148	-2.10114	0.160796	0.358429	0.323678	0.572508	0.466969	0.411215	0.645454	0.66222	0.47678	-2.12305
chr14-74619479-74621121	4.57472e-182	8.2543e-177	11	-0.916992	-1.32747	-1.01002	0.0205384	-0.696705	0.219488	0.410234	0.715121	1.55969	1.3426	0.810733	-1.12722
chr14-74636628-74637446	1.05269e-15	1.8994e-10	18	1.70347	1.22723	0.917083	0.294631	0.202648	0.242424	-0.716092	-0.488196	-1.02525	-1.47926	-1.21003	0.331335
chr14-74735000-74735657	1.66674e-10	3.00736e-05	17	0.591271	0.367244	0.404901	0.324801	0.330415	0.494886	0.370863	0.243863	0.0400798	-0.275942	0.202187	-3.09457
chr14-74792302-74793164	3.28599e-15	5.92901e-10	12	-0.098378	-3.11176	0.0865371	0.260277	0.200113	0.147538	0.452859	0.533973	0.518982	0.456852	0.433144	0.119861
chr14-74824835-74825308	1.92945e-18	3.48137e-13	10	-1.36113	-1.29966	-1.38903	0.642615	0.360471	0.610917	0.534196	0.797969	0.820395	0.845097	0.754818	-1.31665
chr14-74843633-74844018	1.55075e-37	2.79806e-32	16	0.494844	-2.09294	0.561547	0.592863	0.648418	0.355003	0.547935	0.516498	0.147784	0.196432	0.155269	-2.12365
chr14-74846118-74846455	5.71912e-11	1.03192e-05	18	0.848894	0.731789	0.560755	1.05911	0.837203	0.62402	-0.183606	-0.0823417	-0.948458	-2.0952	-1.37368	0.0215098
chr14-74887970-74889021	3.29537e-09	0.000594593	15	0.678614	-1.39741	-2.0389	0.910008	-0.289648	0.425461	0.610964	1.07343	0.43052	-0.0772018	-1.04797	0.722136
chr14-74939801-74940440	3.22838e-08	0.00582507	12	0.0107306	-3.14658	0.116986	0.300502	0.254284	0.505128	0.35005	0.383027	0.349786	0.3938	0.163264	0.319023
chr14-74954248-74957040	7.30783e-27	1.31857e-21	1	1.15232	0.510518	0.370316	0.701224	0.472185	-0.430002	0.597615	-0.211821	-1.02931	-1.71377	-1.604	1.18471
chr14-74964960-74965538	1.12277e-47	2.02585e-42	12	0.0667064	-3.07715	-0.0392108	0.207921	-0.023357	0.144227	0.342871	0.238422	0.723424	0.713371	0.410395	0.292385
chr14-74972964-74973717	2.97409e-57	5.36624e-52	12	-1.97612	-1.28074	-0.444737	-0.0262519	-0.462536	-0.534226	0.149277	0.868884	1.28593	1.23703	0.810158	0.373336
chr14-74978301-74978752	4.48561e-38	8.09351e-33	1	0.190053	-0.447165	0.044447	0.99271	0.778735	0.174815	0.417115	-0.183282	-1.0814	-1.60566	-1.20948	1.92912
chr14-74980259-74981340	7.01517e-15	1.26577e-09	18	-1.15465	-0.238289	1.70993	0.90338	1.23972	-0.114191	0.502401	-0.234426	-0.792555	-1.37569	-1.05732	0.611693
chr14-74987948-74988541	5.7288e-80	1.03367e-74	9	-2.09694	0.311253	-0.0870056	0.34685	0.264576	0.248242	0.471233	0.535267	0.72422	0.744443	0.608759	-2.0709
chr14-75011148-75012078	1.14091e-33	2.05857e-28	10	-1.6689	-1.62917	0.396232	0.555021	0.405899	0.675156	0.600712	0.432524	0.699876	0.702494	0.477955	-1.6478
chr14-75024944-75025621	4.81987e-20	8.69664e-15	11	0.319063	-2.10837	0.109786	0.396563	0.267618	0.531272	0.47265	0.420963	0.608367	0.669142	0.438706	-2.12576
chr14-75120614-75121090	7.70907e-26	1.39097e-20	10	-1.66014	-1.62121	0.386646	0.327981	0.333205	0.466776	0.591021	0.635743	0.732401	0.811688	0.633021	-1.63713
chr14-75123956-75124363	1.97519e-91	3.5639e-86	12	-3.06691	0.0668908	-0.149412	0.166756	-0.0651163	0.315543	0.367029	0.506335	0.635948	0.646341	0.455827	0.12077
chr14-75147294-75148093	1.24391e-30	2.24442e-25	18	1.38051	0.765456	1.13786	0.312062	0.721504	-0.619285	-0.092174	0.213796	-1.12818	-1.85502	-1.15789	0.321368
chr14-75196280-75196893	8.93111e-39	1.61147e-33	12	-0.952059	-0.205537	-1.55137	-0.949556	-0.619985	-0.682863	0.154228	0.993022	1.17479	1.17231	1.45873	0.00829199
chr14-75205500-75206026	1.5895e-37	2.86798e-32	9	0.0569842	0.217285	-0.109104	0.15459	0.0235762	0.48261	0.325032	0.210128	0.641212	0.64716	0.434616	-3.08409
chr14-75206522-75206722	1.81276e-09	0.000327082	8	0.677769	-1.30335	0.602819	0.582192	0.393889	-1.33262	0.75808	-1.42126	0.764945	0.841979	0.757132	-1.32158
chr14-75221830-75222563	3.17632e-12	5.73113e-07	12	-1.19227	-1.91745	-0.590916	0.196845	-0.472859	0.754399	-0.0947145	1.42169	1.19039	0.969946	0.253542	-0.518607
chr14-75228071-75228529	8.64661e-23	1.56013e-17	12	0.141145	-3.1357	0.0920074	0.127978	0.126016	0.364164	0.252389	0.393378	0.537639	0.544222	0.366257	0.190505
chr14-75234281-75234882	4.16067e-08	0.00750723	13	0.169442	-3.14648	0.165791	0.355195	0.238535	0.477175	0.450997	0.300758	0.390488	0.386003	0.19233	0.0197662
chr14-75237179-75238125	1.78055e-09	0.00032127	1	0.720881	0.804424	0.796886	0.34947	0.819149	0.277964	-0.819996	-0.369293	-1.29005	-1.0412	-1.66358	1.41535
chr14-75242455-75242827	6.40837e-24	1.15628e-18	14	0.59944	-1.57497	0.803413	0.518386	0.658781	0.614711	0.521507	-1.75879	0.489287	0.33153	0.397226	-1.60053
chr14-75266573-75267844	1.01276e-33	1.82735e-28	18	0.332933	-0.634752	1.75276	0.355416	0.599376	-0.813532	0.86767	1.15552	-0.898593	-1.52913	-0.998548	-0.189128
chr14-75273729-75274152	1.79184e-27	3.23307e-22	18	0.642081	1.15392	-0.086209	0.985438	0.598158	0.660366	0.132503	-0.112347	-1.09626	-2.0321	-1.36218	0.516618
chr14-75283462-75284461	2.23823e-08	0.0040385	16	0.455839	0.200522	0.398003	0.345532	0.364913	0.242822	0.290857	0.214608	0.209694	0.198056	0.242889	-3.16374
chr14-75301530-75302171	4.45422e-52	8.03688e-47	10	-1.72652	-1.0703	-0.768186	-0.259841	-0.483949	0.298519	0.444469	1.09523	1.22068	1.20649	0.901732	-0.858323
chr14-75340654-75341348	4.49926e-11	8.11814e-06	10	-1.67413	-1.62552	0.351257	0.5267	0.473213	0.382128	0.702808	0.539853	0.668146	0.72126	0.577173	-1.64288
chr14-75400030-75402199	1.11458e-21	2.01107e-16	1	1.37264	-0.655506	1.0698	0.393447	0.40961	-0.167586	0.645492	-0.865749	-1.04112	-1.51812	-0.955576	1.31267
chr14-75410252-75411404	1.40063e-13	2.5272e-08	15	0.370048	-0.217335	0.903875	0.408524	0.281833	0.748109	0.982916	0.417699	-1.14715	-1.85856	-1.64624	0.756281
chr14-75434183-75435118	3.62156e-70	6.53448e-65	18	1.26807	0.340735	1.46429	0.523985	1.06186	-0.0565366	0.18872	-0.327742	-1.0448	-1.61807	-1.25575	-0.544762
chr14-75452203-75453632	7.50424e-122	1.35401e-116	18	0.781381	1.42394	0.959784	0.23918	0.392277	0.336133	0.188665	-0.973645	-1.20952	-1.72119	-1.10867	0.691671
chr14-75523500-75524302	7.88097e-100	1.42199e-94	12	-0.222542	-3.06637	0.0113476	0.134148	0.0974247	0.321893	0.390593	0.268902	0.640936	0.645162	0.564888	0.213615
chr14-75604744-75605668	5.59804e-17	1.01007e-11	9	0.33318	0.33459	-0.0431489	0.179249	0.108992	0.0123867	0.387693	0.250641	0.599403	0.617978	0.328505	-3.10947
chr14-75657180-75657611	5.31218e-60	9.58493e-55	12	0.0669071	-3.05395	-0.168211	0.0297497	0.0296031	0.246535	0.40804	0.216783	0.70235	0.739922	0.48564	0.296626
chr14-75711147-75712252	1.44862e-35	2.61378e-30	1	0.416802	0.977195	0.245929	0.666412	0.613189	1.32213	0.386868	-1.27155	-1.08393	-1.51839	-1.30228	0.547622
chr14-75777662-75778815	7.66946e-30	1.38382e-24	1	-0.0969867	0.469477	0.574438	0.911715	0.843059	0.370187	0.218288	-1.11638	-1.30563	-1.81037	-0.539169	1.48137
chr14-75822041-75822885	2.49931e-15	4.50957e-10	15	0.487142	-3.0728	0.395581	0.405104	0.346204	0.464589	0.266752	0.312177	-0.0498942	-0.143704	-0.0923483	0.681195
chr14-75860611-75861674	1.06858e-46	1.92807e-41	17	0.543467	0.333755	0.376347	0.488382	0.362358	0.604725	0.256925	0.278203	0.0805077	-0.12446	-0.111807	-3.0884
chr14-75867609-75869045	8.17195e-15	1.47449e-09	15	-0.0629932	-2.21808	-0.956194	0.788556	-0.33684	1.99405	0.479749	-0.13501	0.094228	0.358691	-0.182538	0.176382
chr14-75870975-75871724	3.86095e-10	6.96644e-05	17	0.434952	0.437919	0.534522	0.310005	0.32987	0.156177	0.227404	0.439049	0.0806796	0.0892768	0.0963511	-3.13621
chr14-75911826-75912297	5.33688e-16	9.6295e-11	12	-2.32956	0.918613	-0.864146	-0.482756	-0.946155	-0.0910624	0.189382	0.676444	0.67102	0.681201	1.10056	0.476459
chr14-75959645-75960557	4.09622e-16	7.39093e-11	12	0.311975	-2.09719	0.195098	0.294705	0.334682	-2.14561	0.405676	0.392313	0.6354	0.613032	0.575397	0.484527
chr14-75981469-75982949	4.94508e-14	8.92256e-09	17	-0.839357	1.04767	0.971321	1.02503	0.708442	0.620904	0.517108	0.26608	-0.856588	-0.968274	-0.471282	-2.02106
chr14-76063218-76063665	2.58046e-28	4.656e-23	17	0.572648	0.383558	0.824104	0.283676	0.395717	0.259565	0.167633	0.222769	-0.0254722	-0.180717	0.163072	-3.06655
chr14-76073516-76074075	6.25039e-19	1.12778e-13	18	-1.08947	1.20327	1.15073	0.378273	1.31197	0.182161	0.24309	0.3765	-0.987929	-1.47912	-1.33301	0.0435249
chr14-76077041-76077605	2.04012e-18	3.68105e-13	11	0.41339	-2.11784	0.379908	0.331481	0.281533	0.325835	0.400017	0.398782	0.669769	0.619088	0.434513	-2.13647
chr14-76138156-76139408	4.3874e-18	7.91632e-13	12	-1.18975	-1.48099	-0.700209	-0.463865	-0.840343	-0.241599	0.751848	0.97648	1.11871	0.973093	1.44348	-0.346853
chr14-76182467-76183332	5.23762e-11	9.4504e-06	4	-1.12983	-1.09498	0.688247	0.698473	0.710667	-1.11968	0.810158	-1.19043	0.936466	0.947497	0.852295	-1.10888
chr14-76348635-76349348	6.67389e-50	1.20419e-44	12	-0.716615	-2.0688	-1.25275	0.422881	-0.220977	1.03971	0.683954	0.142418	1.10168	1.16899	0.177652	-0.478136
chr14-76480008-76481012	9.13388e-108	1.64805e-102	12	-3.04371	0.109857	-0.0962175	0.0891958	-0.0293873	0.012188	0.279621	0.534893	0.68762	0.67533	0.622353	0.158252
chr14-76485913-76486861	2.42996e-32	4.38444e-27	15	1.65765	-1.594	0.00923451	0.855576	0.558113	0.308864	0.0138606	0.878678	-1.22094	-1.38048	-0.490476	0.403916
chr14-76509778-76510387	2.53259e-15	4.56963e-10	12	-0.284553	-0.466196	-1.29843	-0.905151	-0.60463	0.143432	-1.23682	0.925034	1.61403	1.48206	0.776079	-0.144859
chr14-76522516-76522911	1.85142e-10	3.34057e-05	4	-0.967592	-0.938765	-0.9164	0.750846	0.881812	-0.94841	0.952799	-0.996561	1.08055	1.09166	0.964599	-0.954536
chr14-76531692-76532289	2.83223e-16	5.11028e-11	1	1.8248	-0.108414	0.769712	0.472413	0.524761	0.175484	0.237656	-1.18482	-0.793006	-1.77623	-0.871891	0.729533
chr14-76537562-76538476	9.63897e-35	1.73919e-29	18	1.18154	0.795649	0.163007	0.744035	0.789514	-0.464408	0.19806	1.05523	-1.27534	-1.82973	-1.18033	-0.17724
chr14-76637528-76638239	2.6904e-14	4.85436e-09	7	-1.36547	-1.32714	0.537517	0.566032	0.545717	-1.35431	0.604591	0.799868	0.78729	0.834083	0.714204	-1.34239
chr14-76715220-76716429	8.0598e-31	1.45425e-25	15	0.199323	-2.21192	-0.757062	1.03165	0.69408	0.269191	1.0515	1.10732	0.0531534	-0.412642	-1.16278	0.138187
chr14-76719877-76720887	2.65597e-16	4.79225e-11	11	0.0941374	-0.592877	-0.252933	-0.0976643	0.12414	-0.531736	-0.282131	1.05818	1.08719	0.94925	0.921588	-2.47714
chr14-76729932-76730634	3.03953e-23	5.48432e-18	17	0.173827	0.3918	0.219337	0.541416	0.397195	0.395888	0.463371	0.347148	0.123548	-0.0365271	0.11285	-3.12985
chr14-76767482-76768922	8.32962e-10	0.000150294	11	0.104972	-2.81783	-0.224722	0.258023	0.484378	0.000430849	0.300701	0.716761	0.924632	0.586707	0.480265	-0.814313
chr14-76833843-76834749	4.45301e-28	8.03471e-23	15	0.946787	-0.999602	1.24252	1.03542	0.878093	-0.55673	0.0597562	0.764095	-0.907705	-1.75384	-0.932744	0.223952
chr14-76843537-76844654	1.06831e-56	1.92758e-51	11	0.4368	-2.10783	0.281507	0.341502	0.240926	0.201314	0.445924	0.529163	0.634078	0.607349	0.522187	-2.13292
chr14-76863503-76864534	1.44401e-71	2.60547e-66	12	-0.105534	-3.07808	0.0458132	0.177269	0.12623	0.143994	0.263112	0.484676	0.645353	0.635766	0.554926	0.106476
chr14-76918239-76919400	1.0754e-13	1.94037e-08	1	0.950898	-0.0492965	0.0347441	1.29028	0.432901	1.20229	0.8222	-1.97018	-0.498981	-0.562533	-1.21752	-0.434798
chr14-76919814-76920858	3.99628e-63	7.2106e-58	15	0.0443811	-2.28303	0.841239	1.11348	1.06808	0.418267	0.858384	-0.0366282	-0.401866	-0.734502	-1.03097	0.143162
chr14-76922525-76922889	4.36927e-13	7.88361e-08	1	0.272637	-0.298696	0.0143412	1.34475	0.617199	0.660559	0.902925	-2.62476	-0.00162187	-0.350851	-0.613898	0.0774195
chr14-76924062-76925004	3.67014e-12	6.62214e-07	15	1.02347	-1.86732	1.30943	0.851304	0.892314	-0.240337	0.598275	-0.574633	-0.394528	-1.35125	-0.60928	0.362559
chr14-76926472-76927185	5.53629e-17	9.9893e-12	18	-0.0154884	0.794633	0.122695	0.401603	0.777047	-1.11229	0.409691	1.86268	-1.35363	-1.67327	-0.278011	0.064341
chr14-76937061-76937573	8.24785e-59	1.48818e-53	18	0.234061	0.4478	1.1922	0.987395	1.1353	0.0974308	1.03118	-0.722519	-0.827402	-1.63249	-1.30874	-0.634211
chr14-76939835-76940412	7.87538e-11	1.42098e-05	16	0.249599	-1.39581	1.17049	0.574534	0.700016	0.929289	0.389677	1.15906	-0.568062	-1.6602	-0.489364	-1.05922
chr14-76941598-76942229	8.6437e-11	1.55961e-05	1	0.981451	-0.231313	1.2338	0.382656	0.96072	-1.33275	0.155763	-1.568	-0.130324	-0.982086	-0.737579	1.26766
chr14-76955820-76957079	1.36497e-14	2.46285e-09	11	0.984895	-2.08792	-0.943528	0.53521	-0.182283	-0.0515149	-0.430801	-0.471854	1.54489	0.809392	0.841335	-0.547815
chr14-76957549-76957792	1.135e-09	0.000204792	12	-0.422489	-1.04188	-1.86602	-0.211323	-1.11373	-0.348605	0.294063	1.34339	1.07737	0.583082	0.858321	0.847808
chr14-76977489-76978729	5.19549e-08	0.00937437	13	-0.164241	-1.51128	0.270663	1.2733	1.23151	0.844865	0.811237	0.877602	-0.85024	-0.832931	-1.06726	-0.883226
chr14-76993645-76994526	3.87092e-17	6.98442e-12	1	0.886294	0.0977509	0.572983	0.366337	0.409136	0.743654	0.145321	0.64779	-1.41751	-1.59455	-1.78173	0.924529
chr14-77013890-77014521	7.4362e-18	1.34174e-12	1	1.28837	0.0552908	0.739734	0.326642	0.714457	0.104008	-0.338346	0.289679	-1.84625	-1.49414	-0.994322	1.15488
chr14-77038032-77038290	1.44236e-08	0.0026025	13	-2.69788	0.00163194	-0.422835	0.500518	-0.285988	0.634858	0.598582	-0.0684597	1.21253	0.934967	-0.112517	-0.295401
chr14-77038752-77039096	4.86326e-11	8.77493e-06	1	1.13682	0.00557316	0.283298	0.319654	0.268542	1.51429	-0.0553893	0.417841	-1.32633	-1.77857	-1.32859	0.54287
chr14-77039743-77040996	2.60914e-14	4.70774e-09	15	1.12364	-1.45968	1.33283	0.77348	0.969523	-1.52746	0.762733	-0.319894	-0.68445	-0.528829	-0.68414	0.242242
chr14-77043249-77043727	9.87645e-39	1.78204e-33	11	0.276859	-3.13835	0.181983	0.237556	0.136758	0.217018	0.280763	0.242402	0.561299	0.577325	0.35794	0.0684499
chr14-77075639-77077733	2.74558e-159	4.95394e-154	12	-1.66416	-0.17411	-1.08776	-0.640105	-0.687622	-0.147631	0.0921126	0.390203	1.4851	1.40294	1.30503	-0.274
chr14-77101936-77102359	4.13991e-25	7.46977e-20	15	0.583079	-2.02627	0.722937	0.75487	0.818279	0.0545788	-0.00327731	1.593	-1.25502	-0.670769	-0.463596	-0.107806
chr14-77110316-77111488	2.16498e-71	3.90633e-66	11	0.17501	0.096123	0.120321	0.178732	0.0947455	0.199137	0.329417	0.488307	0.491132	0.504108	0.455855	-3.13289
chr14-77157800-77158850	1.71155e-19	3.0882e-14	15	-0.182722	-1.46764	-0.926314	1.55227	0.89201	1.0526	1.29619	-0.320341	-0.469091	-0.565601	-1.11907	0.257709
chr14-77181219-77182416	1.00462e-19	1.81267e-14	1	0.409513	-0.142409	1.06516	0.577488	1.00313	0.0359443	-0.0389788	-0.164624	-1.33522	-1.52503	-1.39035	1.50539
chr14-77302799-77304079	1.40344e-68	2.53226e-63	12	-0.591433	-1.01496	-2.16641	0.666547	-0.310708	1.16057	0.538444	0.130533	1.19988	1.03162	-0.220482	-0.423596
chr14-77313944-77314408	1.9584e-28	3.5336e-23	18	1.22606	1.21615	0.810964	0.301151	0.0328156	0.21926	0.773741	-1.29878	-0.550463	-1.04833	-1.87017	0.187607
chr14-77541684-77543462	3.47258e-10	6.26567e-05	16	1.16779	-1.32971	1.18832	0.351858	0.813747	-0.247532	-0.0561058	0.460929	-0.515891	-0.182804	0.540601	-2.1912
chr14-77582162-77583082	9.28104e-66	1.67461e-60	11	0.133623	-2.09297	0.315101	0.243235	0.296408	0.26371	0.424022	0.60629	0.642347	0.643439	0.645085	-2.12029
chr14-77588627-77589605	2.79736e-102	5.04736e-97	11	0.313485	-1.61722	0.323885	0.396719	0.43986	-1.65955	0.555423	0.656213	0.72666	0.761693	0.740257	-1.63743
chr14-77607733-77608316	1.07761e-83	1.94437e-78	12	0.266943	0.216741	0.00764845	0.0223813	0.0254071	-3.10401	0.153165	0.537422	0.500753	0.557486	0.547442	0.268624
chr14-77873099-77874021	2.49783e-10	4.50691e-05	12	0.230588	0.225154	0.141574	0.120971	0.0532171	-3.14639	0.334584	0.360554	0.371797	0.365175	0.492584	0.450194
chr14-77882115-77883705	7.5809e-125	1.36784e-119	18	0.645944	-0.0416269	0.77041	1.06211	1.0638	0.773013	0.278096	-0.236767	-1.29557	-1.79558	-1.43206	0.208239
chr14-77885355-77885721	7.38285e-11	1.33211e-05	17	0.462102	0.228034	0.508039	0.322063	0.366082	0.404665	0.341515	0.326411	0.128696	-0.11585	0.158208	-3.12996
chr14-77900269-77900759	2.46391e-11	4.4457e-06	11	0.584211	-1.5701	0.315778	0.591111	0.366249	0.656837	-1.77266	0.568488	0.753445	0.674826	0.417877	-1.58607
chr14-77903246-77903665	6.1677e-09	0.00111286	17	0.137803	0.319227	0.250838	0.526984	0.425963	0.521784	0.36174	0.32019	0.21119	-0.000335146	0.0557004	-3.13108
chr14-77923255-77924129	4.98167e-74	8.98857e-69	18	1.10651	1.05561	0.785913	0.421895	0.850975	0.180309	0.248084	0.432765	-1.37627	-1.61018	-1.34578	-0.749822
chr14-77989004-77990649	4.89374e-51	8.82992e-46	18	-0.00365136	0.11828	0.785273	0.65002	0.759692	1.20014	0.788874	-0.723782	-1.25081	-1.90574	-1.07498	0.656682
chr14-78215199-78215991	1.24878e-10	2.25322e-05	7	-1.68137	-0.711614	-0.709366	-0.184232	0.0398432	-1.15745	0.628482	0.394293	1.0914	1.16961	1.57285	-0.452442
chr14-78311237-78312796	4.08084e-97	7.36318e-92	1	-0.0201795	0.72376	0.014372	0.814451	0.573187	1.37773	0.337654	-0.0760005	-1.04466	-2.04713	-1.31916	0.665973
chr14-78319389-78320515	3.8743e-24	6.99052e-19	1	-0.116339	0.90895	-0.502537	0.581684	0.448191	0.452709	0.388041	-0.915043	-0.858355	-1.70782	-0.69074	2.01125
chr14-78403291-78403798	4.43868e-08	0.00800885	1	0.0992977	0.882174	-1.04773	0.272892	-0.379633	1.54111	0.546177	0.47728	-1.3374	-0.396221	-1.71324	1.05529
chr14-78592402-78593043	3.3431e-33	6.03205e-28	9	0.434866	0.775073	0.0617287	0.168905	0.0858711	-2.21589	0.499912	0.511263	0.530854	0.437106	0.667492	-1.95718
chr14-78605984-78606720	6.01934e-21	1.08609e-15	11	0.184349	-2.10766	0.182934	0.343537	0.305008	0.620903	0.456085	0.541591	0.515825	0.56434	0.522588	-2.1295
chr14-78626706-78627549	2.04677e-53	3.69306e-48	9	-1.71878	-0.230375	-0.788986	-0.637753	-0.658431	-0.173241	0.69285	1.35364	0.720521	0.558859	1.65893	-0.777227
chr14-78637619-78638555	1.01155e-30	1.82518e-25	12	0.214556	-3.1333	-0.0765407	0.269152	0.0732441	0.395497	0.276357	0.256117	0.480059	0.45115	0.44878	0.344924
chr14-78921479-78922279	3.63584e-08	0.00656025	13	0.10751	0.102061	0.11605	0.363458	0.250243	0.407736	0.370207	0.42737	0.354582	0.408136	0.244151	-3.1515
chr14-78950192-78951399	2.07525e-26	3.74444e-21	10	-3.13058	0.0457752	0.0380285	0.255583	0.224222	0.430507	0.30979	0.410291	0.521225	0.528388	0.262531	0.104243
chr14-78974362-78975306	2.18945e-125	3.9505e-120	9	-1.63736	0.523855	0.145925	0.390805	0.32651	-1.62653	0.634194	0.494315	0.847505	0.885787	0.621913	-1.60692
chr14-78985537-78986218	6.27733e-143	1.13264e-137	7	-1.34993	-1.30163	0.37406	0.492034	0.322071	-1.34288	0.690708	0.802216	0.916873	0.974811	0.739326	-1.31765
chr14-79010846-79012001	2.00574e-12	3.61901e-07	6	-0.192962	0.135078	-2.20138	0.31193	-0.547916	0.767293	-0.345708	-0.978341	1.2165	1.12301	-0.365104	1.0776
chr14-79028166-79028815	4.88414e-38	8.8126e-33	12	-2.13733	-2.07772	0.205857	0.29318	0.299968	0.389181	0.186327	0.434906	0.731742	0.731486	0.413503	0.528905
chr14-79044902-79045633	5.47739e-19	9.88302e-14	12	-0.0136717	-0.110661	-2.2254	-0.416705	-1.21062	0.815551	-0.000487918	0.848886	1.37933	0.982959	-0.289358	0.240176
chr14-79186545-79186852	5.44137e-08	0.00981803	1	-2.08434	0.541934	0.306588	0.487999	0.403718	0.674703	0.51446	-2.15048	0.320112	0.251578	0.157934	0.575795
chr14-79229275-79230024	1.27204e-45	2.29519e-40	18	1.33729	1.51091	0.459869	0.467187	0.53304	-0.00840606	0.227462	-1.1624	-0.9817	-1.43125	-1.29656	0.344555
chr14-79281345-79282136	3.51311e-59	6.33881e-54	1	1.01244	1.29751	0.540413	0.645445	0.714557	-0.66431	0.135758	-1.08705	-1.0435	-1.75271	-0.689715	0.891163
chr14-79369361-79370077	9.61484e-25	1.73483e-19	13	0.468037	-2.10918	0.440467	0.564137	0.468174	0.63241	0.49997	0.44305	0.256957	0.263596	0.211197	-2.13881
chr14-79514684-79515550	1.11191e-15	2.00624e-10	15	-0.46662	-1.2294	-1.39769	0.76848	-0.265153	1.81282	1.00282	0.213258	0.13394	-0.568686	-0.99627	0.992498
chr14-79549056-79549815	2.73858e-09	0.000494131	1	1.06032	0.0747758	0.368158	0.668721	0.546784	1.3163	0.446707	-0.24462	-1.07409	-1.51638	-1.86918	0.222509
chr14-79552752-79553151	3.26201e-10	5.88574e-05	18	1.23966	1.7536	0.392719	0.0758382	-0.0135554	-0.354279	0.749331	0.363915	-0.939609	-1.89162	-0.668482	-0.707514
chr14-79571266-79571735	5.80208e-11	1.04689e-05	10	-1.66622	-1.63113	0.409329	0.413002	0.435839	0.418242	0.587905	0.700083	0.664988	0.712611	0.60211	-1.64676
chr14-79660181-79660958	3.4255e-16	6.18073e-11	1	0.358825	1.27364	-0.794898	0.368919	0.228073	0.462205	0.35931	0.166685	-0.678336	-1.72248	-1.5327	1.51074
chr14-79661770-79662148	7.62487e-11	1.37578e-05	1	-0.427014	0.424592	-0.0603932	1.24777	0.372416	1.20621	-0.685934	0.0731682	-0.766565	-1.60208	-1.2748	1.49262
chr14-79697811-79698872	2.48632e-32	4.48614e-27	1	0.591585	0.679712	0.498729	0.366333	0.396769	-0.148605	0.407921	-3.03734	-0.0452082	-0.109976	-0.0641384	0.464217
chr14-79708868-79709787	5.3198e-16	9.59868e-11	13	0.621874	-2.10548	0.395351	0.505271	0.494031	0.703797	0.41452	0.353043	0.263233	0.23228	0.253984	-2.13191
chr14-79799338-79800269	4.40688e-13	7.95146e-08	9	0.0307867	0.199806	0.0233926	0.0608183	0.16302	0.389914	0.484076	0.479574	0.382644	0.524423	0.38305	-3.1215
chr14-79824899-79825415	5.57221e-18	1.00541e-12	9	-2.14155	0.439622	0.206449	0.299175	0.311438	0.359777	0.455219	0.403646	0.62544	0.648308	0.497821	-2.10535
chr14-79829678-79830157	2.90404e-14	5.23985e-09	7	-1.35794	-1.3335	0.660007	0.507255	0.54079	-1.34505	0.558878	0.770006	0.861833	0.848406	0.63534	-1.34604
chr14-79842051-79842571	5.83055e-11	1.05202e-05	13	-1.67117	-1.6252	0.406798	0.642369	0.564069	0.77359	0.679342	0.497333	0.539616	0.507791	0.329974	-1.64451
chr14-79870671-79871452	6.79722e-27	1.22644e-21	17	0.708539	0.212009	0.546683	0.329309	0.395948	0.293426	0.316855	0.383669	0.0436335	-0.138893	-0.00345531	-3.08772
chr14-79872482-79872747	1.08739e-09	0.0001962	1	0.583931	0.470163	0.504191	0.226421	0.300506	0.405268	0.392043	-3.07033	-0.0566152	-0.108369	-0.155379	0.50817
chr14-79911365-79912011	3.89179e-19	7.02208e-14	17	0.67407	0.454668	0.536709	0.441268	0.510071	0.108721	0.238272	0.386497	0.116107	-0.385154	-0.0457611	-3.03547
chr14-80310743-80311658	7.84109e-18	1.41479e-12	15	-2.1501	-2.10708	0.257842	0.564849	0.442265	0.604757	0.470847	0.298822	0.452472	0.342222	0.31452	0.508582
chr14-80493122-80493801	8.98477e-25	1.62115e-19	10	-1.67034	-1.6096	0.167895	0.420729	0.40209	0.623266	0.642584	0.528351	0.765427	0.755214	0.602894	-1.62851
chr14-80535029-80535713	5.8956e-11	1.06376e-05	16	0.430312	-2.10288	0.746716	0.456083	0.552467	0.471076	0.428095	0.454558	0.164131	0.279546	0.251088	-2.13119
chr14-80606109-80606814	4.00668e-14	7.22937e-09	16	0.770341	-1.5973	0.730855	0.60815	0.670531	-1.7082	0.502266	0.464162	0.372208	0.342367	0.469386	-1.62476
chr14-80664205-80665401	1.487e-15	2.68304e-10	9	0.13511	0.214347	0.00247606	0.273541	0.16839	0.549457	0.31415	0.303424	0.383324	0.492085	0.303557	-3.13986
chr14-80764522-80765360	9.89788e-09	0.0017859	14	0.556896	-1.58926	0.37144	0.622887	0.576514	0.830359	0.52632	-1.7378	0.558451	0.409078	0.488139	-1.61303
chr14-81082099-81082509	1.29841e-13	2.34276e-08	16	0.505996	-2.10048	0.655478	0.449039	0.536062	0.430365	0.46694	0.594282	0.241602	0.149469	0.200982	-2.12973
chr14-81137292-81137715	3.90339e-09	0.0007043	15	0.42801	-2.02828	0.428879	0.555823	0.377416	0.678874	0.490961	-2.21297	0.215549	0.406439	0.189297	0.470007
chr14-81256360-81256907	1.96333e-09	0.00035425	10	-1.67686	-1.62573	0.400829	0.381765	0.48635	0.588693	0.457916	0.66668	0.656997	0.698233	0.611022	-1.64589
chr14-81267779-81268425	3.34498e-13	6.03545e-08	11	0.332453	-2.11947	0.329867	0.361809	0.328293	0.452328	0.317081	0.619989	0.529896	0.573967	0.41364	-2.13985
chr14-81270935-81271295	6.7705e-15	1.22162e-09	18	1.48488	0.0422106	0.837704	0.570419	0.83154	-0.925752	0.422048	1.02323	-0.845914	-1.49155	-1.25132	-0.697498
chr14-81275510-81276748	7.88761e-53	1.42318e-47	1	0.228655	-0.830012	0.675756	0.778746	0.780725	0.436152	0.969476	0.0747796	-1.28312	-1.66459	-1.31197	1.1454
chr14-81295891-81297131	2.77339e-118	5.00411e-113	10	-1.6488	-1.61364	0.316047	0.369956	0.395688	0.319921	0.527781	0.674568	0.837383	0.861155	0.590085	-1.63014
chr14-81297991-81298484	4.61769e-21	8.33184e-16	8	0.470126	-1.61895	0.545314	0.435023	0.445768	0.394823	0.540386	-1.68958	0.753424	0.775192	0.580731	-1.63226
chr14-81303097-81304634	1.19262e-147	2.15188e-142	12	-0.100785	-3.02486	-0.12156	0.148652	0.0225119	0.436934	0.422441	0.0871461	0.779247	0.738804	0.512791	0.098674
chr14-81309521-81309899	2.88315e-15	5.20216e-10	9	-2.13306	0.473704	0.388479	0.253632	0.203878	0.377535	0.490033	0.413285	0.604687	0.580472	0.467348	-2.12
chr14-81310367-81311402	1.48916e-12	2.68694e-07	11	-0.00140568	-1.27867	-0.453981	-0.942034	-0.854345	-0.620782	0.551434	1.71991	1.18118	1.19111	0.446195	-0.938612
chr14-81316182-81316536	5.98595e-17	1.08006e-11	3	-1.35157	0.717915	-1.30478	0.5519	0.520844	0.582651	0.623306	-1.40094	0.815626	0.837491	0.739822	-1.33226
chr14-81424333-81424772	8.39291e-17	1.51436e-11	10	-1.67053	-1.61356	0.283889	0.481071	0.371642	0.495674	0.422413	0.629288	0.765921	0.791876	0.675108	-1.63279
chr14-81446224-81446636	2.91581e-09	0.000526108	16	0.657812	-2.10544	0.661266	0.496694	0.461999	0.367664	0.398105	0.385728	0.351657	0.281992	0.177872	-2.13535
chr14-81519170-81520021	2.99481e-88	5.40363e-83	11	0.369262	-2.10118	0.229104	0.142033	0.290466	0.359767	0.493166	0.483969	0.629155	0.669785	0.56165	-2.12718
chr14-81522859-81523402	8.09075e-68	1.45984e-62	18	1.0381	0.178502	1.6533	0.357134	0.844979	0.00238083	0.0184693	0.427282	-1.02555	-1.67046	-1.47184	-0.352303
chr14-81594036-81594370	1.22131e-08	0.00220365	15	0.203784	-3.14098	0.471543	0.42885	0.202894	0.537134	0.337363	0.323928	0.238043	0.0295816	0.103846	0.264013
chr14-81605462-81606036	1.40932e-28	2.54288e-23	15	0.492865	-3.0152	0.655416	0.433808	0.542372	-0.000314946	0.411268	0.338905	-0.212212	-0.286441	0.0569325	0.582599
chr14-81655322-81657257	8.00641e-49	1.44462e-43	12	-0.0647883	-0.957668	-1.57589	-0.323498	-0.83749	-0.0936059	1.01599	-0.294946	1.26016	1.65923	0.911734	-0.699223
chr14-81819362-81819773	2.01952e-08	0.00364388	15	0.532733	-1.98486	0.639387	0.449723	0.42644	0.43601	0.407858	-2.22933	0.242649	0.1084	0.245449	0.725534
chr14-81946387-81947694	5.051e-87	9.11367e-82	15	0.563002	-3.06506	0.653799	0.4533	0.550956	0.380707	0.223055	0.121475	-0.115515	-0.132792	0.0349556	0.332118
chr14-81955697-81956145	2.42945e-10	4.38353e-05	17	-1.66873	0.735101	0.741778	0.555634	0.655713	-1.66667	0.5818	0.622822	0.297705	0.284629	0.445655	-1.58543
chr14-81971652-81972127	6.24972e-15	1.12766e-09	16	0.40934	-2.08902	0.669921	0.56715	0.625193	0.584773	0.427007	0.384912	0.2424	0.266878	0.033604	-2.12216
chr14-82003267-82003848	2.36635e-46	4.26968e-41	7	-1.3549	-1.32228	0.599553	0.43527	0.414833	-1.33937	0.615876	0.720099	0.876059	0.926624	0.766136	-1.33791
chr14-82055276-82056231	1.73222e-27	3.12549e-22	10	-1.67857	-1.61186	0.4077	0.363081	0.3294	0.380002	0.645599	0.689843	0.65846	0.745345	0.701701	-1.6307
chr14-82070553-82071117	5.27315e-33	9.51451e-28	7	-1.1364	-1.10142	0.699514	0.48095	-1.13829	-1.12843	0.807188	0.835796	0.975071	0.966418	0.853935	-1.11433
chr14-82238163-82239518	3.31933e-23	5.98916e-18	17	0.84091	-0.0180355	1.17464	0.0320534	1.05066	-1.45874	0.620867	1.17489	-0.687046	-1.64525	-0.271713	-0.813251
chr14-82397763-82398777	2.8287e-24	5.1039e-19	16	0.638606	-2.09712	0.653819	0.433755	0.554456	0.393676	0.421461	0.518727	0.232722	0.209668	0.171434	-2.1312
chr14-82482020-82482490	2.09133e-12	3.77346e-07	13	-1.38313	-1.27867	0.908233	0.765687	0.814452	-1.38312	0.702276	0.815056	0.423081	0.454844	0.46646	-1.30517
chr14-82564104-82564535	6.59086e-22	1.18921e-16	10	-1.66567	-1.60891	0.384141	0.339665	0.216542	0.488234	0.638169	0.621183	0.778327	0.790466	0.6453	-1.62744
chr14-82595344-82595963	9.0096e-35	1.62563e-29	16	0.776725	-1.54519	0.857615	0.692061	0.742656	-1.73298	0.529982	0.480769	0.303208	0.0889857	0.381701	-1.57553
chr14-82805767-82806787	7.02268e-16	1.26712e-10	12	-2.13368	-2.08485	0.238297	0.212831	0.270113	0.224928	0.365637	0.742954	0.612824	0.602749	0.497691	0.450503
chr14-82821075-82821655	2.33832e-13	4.2191e-08	17	0.426917	0.365943	0.460096	0.407391	0.371983	0.298435	0.304602	0.586891	0.125145	-0.0511636	-0.200597	-3.09564
chr14-82854780-82855292	1.08209e-11	1.95245e-06	15	0.555725	-3.08857	0.627523	0.321457	0.365232	0.0464096	0.387258	0.220488	-0.0155049	-0.0180625	0.0332583	0.564786
chr14-82987405-82987933	1.42465e-15	2.57053e-10	15	0.661774	-1.57237	0.654253	0.654813	0.696196	-1.60852	0.623811	-1.73419	0.383751	0.181138	0.422194	0.637155
chr14-83005171-83006468	9.10431e-110	1.64272e-104	17	0.590493	0.40103	0.637528	0.413531	0.598051	0.366664	0.340648	0.182541	-0.0634396	-0.317619	-0.124332	-3.0251
chr14-83017434-83018476	5.29493e-37	9.55379e-32	15	0.52823	-3.03076	0.73824	0.431577	0.471981	0.313725	-0.00637197	0.418959	0.0577645	-0.246213	-0.147921	0.470785
chr14-83251414-83252395	1.17269e-52	2.11592e-47	18	0.239387	0.80043	1.12854	0.470534	0.656159	0.0384681	0.487454	0.49204	-1.38819	-1.70027	-1.69104	0.466499
chr14-83379052-83380067	5.05234e-30	9.11609e-25	18	-1.07506	-0.832403	1.25385	0.827194	0.983971	1.28361	0.352703	0.153153	-1.19545	-1.48578	-0.612106	0.346316
chr14-83421073-83422734	6.58349e-29	1.18788e-23	18	1.03294	-0.53817	0.790194	1.12525	1.01673	-0.250818	0.410656	0.724197	-1.26484	-1.76024	-1.11095	-0.174958
chr14-83457790-83458740	5.04843e-65	9.10903e-60	12	-0.755761	-0.101406	-2.18221	-0.103216	-1.08208	0.624135	0.0349314	0.0582726	0.901103	1.21726	1.33575	0.0532175
chr14-83470228-83470856	3.13838e-33	5.66267e-28	1	0.489725	0.485835	0.681737	0.622698	0.878242	0.190737	0.141733	0.584521	-1.43018	-2.17806	-1.12898	0.661986
chr14-83520737-83521309	7.75559e-57	1.39937e-51	18	0.541388	0.0250749	0.846703	0.944749	1.1505	-0.0368491	0.421814	0.0120685	-1.54322	-1.87654	-1.12966	0.643963
chr14-83547891-83549086	2.85482e-19	5.15104e-14	18	1.38127	0.654952	0.787181	0.489229	0.67279	-0.0281405	-0.169624	0.610796	-1.68185	-1.90054	-0.70399	-0.112073
chr14-83624493-83625322	2.1846e-16	3.94174e-11	1	0.763982	-0.32022	1.04438	0.674472	0.498299	0.634324	0.35936	-0.745965	-1.42956	-1.3646	-1.38381	1.26933
chr14-83646015-83647335	2.1656e-74	3.90746e-69	1	0.675405	0.648253	0.343805	0.722441	0.564891	0.443475	0.179438	0.211831	-0.843422	-2.29112	-1.49273	0.837733
chr14-83713638-83714717	6.09295e-157	1.09937e-151	18	0.61029	0.395286	1.22988	0.783051	1.07003	0.457246	0.376403	0.0656332	-1.15079	-1.81645	-1.31054	-0.710037
chr14-83779252-83779609	3.10075e-16	5.59478e-11	16	0.544181	-2.08429	0.746755	0.543817	0.528814	0.539592	0.450816	0.42301	0.124495	0.0999038	0.201225	-2.11832
chr14-83816253-83817329	1.71197e-69	3.08896e-64	18	0.904748	0.879484	0.0216407	0.647163	0.579477	0.682243	0.285367	0.509992	-1.23797	-2.17939	-1.24154	0.148786
chr14-83842433-83842905	1.45067e-19	2.61749e-14	15	0.0939216	-3.0817	0.383442	0.427558	0.492664	0.34781	0.526958	0.498737	0.0284896	-0.155474	-0.0583386	0.495936
chr14-83853854-83854394	2.41383e-10	4.35535e-05	1	0.562703	0.625733	0.482245	0.282463	0.366011	0.306576	0.239438	-3.09898	0.0556118	-0.138024	0.0622658	0.253957
chr14-83873075-83873947	1.31026e-15	2.36415e-10	15	0.422393	-3.13241	0.473894	0.469306	0.422023	0.309328	0.262737	0.346216	-0.0371345	0.0201978	0.190394	0.253057
chr14-83874428-83875002	1.14846e-13	2.07219e-08	1	-0.674692	0.226685	-0.165393	1.06944	1.00281	1.50317	-0.481227	-0.198958	-1.26817	-1.15718	-1.11744	1.26096
chr14-83975470-83976197	5.95782e-61	1.07499e-55	18	0.407051	-0.243191	0.750484	0.840336	0.893066	1.00917	0.855699	0.353304	-1.08531	-1.82557	-1.43088	-0.524166
chr14-84003349-84003809	4.86843e-19	8.78426e-14	10	-1.66214	-1.61548	0.233544	0.442233	0.422736	0.412961	0.53154	0.697941	0.724978	0.764538	0.684271	-1.63713
chr14-84006611-84007256	2.99359e-34	5.40142e-29	11	0.362512	-2.09824	0.101694	0.293553	0.166691	0.457852	0.464269	0.501847	0.636413	0.630964	0.603211	-2.12077
chr14-84022389-84022712	1.12782e-09	0.000203496	4	-0.965097	-0.938424	-0.920278	0.814853	0.760365	-0.948166	0.971476	-0.993794	1.0878	1.0941	0.990025	-0.952868
chr14-84095529-84096352	1.26281e-75	2.27853e-70	18	1.36442	-0.573044	1.37274	0.683671	0.882531	-0.0484146	0.0471135	-0.428868	-1.02851	-1.60286	-1.23998	0.571204
chr14-84167053-84167396	6.05496e-18	1.09251e-12	15	0.61803	-2.04835	0.67806	0.535325	0.595382	0.255118	0.52573	-2.13656	0.298334	-0.0999666	0.309564	0.469336
chr14-84250809-84251170	4.17114e-45	7.52612e-40	12	-1.67084	-1.62753	-1.64925	0.407137	0.449741	0.381741	0.586552	0.626438	0.673579	0.672021	0.680385	0.470032
chr14-84252409-84252998	1.94358e-34	3.50686e-29	10	-1.65922	-1.61384	0.180731	0.483164	0.411005	0.472739	0.560738	0.524604	0.776508	0.741764	0.755802	-1.634
chr14-84254174-84255021	3.27775e-103	5.91415e-98	12	-1.01704	-1.71244	-1.07073	-0.157855	-0.431868	-0.267746	0.483604	1.0272	1.13022	1.11546	1.28332	-0.382131
chr14-84298285-84299713	3.95157e-38	7.12993e-33	18	1.58633	1.13334	0.143813	0.910478	0.670791	-0.790579	0.760182	-0.671964	-1.15327	-1.423	-0.907221	-0.258895
chr14-84323517-84324299	3.33905e-24	6.02475e-19	9	-2.11859	0.508058	0.0568051	0.256604	0.277886	0.296605	0.363313	0.625709	0.659083	0.721574	0.438268	-2.08532
chr14-84468113-84468487	3.69947e-09	0.000667507	15	0.623118	-2.04122	0.572483	0.486161	0.485424	0.542551	0.371035	-2.194	0.289954	0.124279	0.255425	0.484784
chr14-84531928-84532348	7.44919e-23	1.34408e-17	15	0.688105	-2.03203	0.678348	0.37088	0.58181	-2.11996	0.374196	0.656492	0.113268	-0.0711644	0.168825	0.591225
chr14-84532958-84534051	5.23342e-113	9.44282e-108	16	0.599417	-2.06759	0.745754	0.567105	0.639192	0.391676	0.43257	0.533204	0.108974	0.0120607	0.140682	-2.10305
chr14-84540609-84541611	5.06279e-62	9.13494e-57	15	0.36895	-3.09597	0.549732	0.50813	0.57659	0.349049	0.356169	0.220884	0.0404417	-0.12487	-0.0156055	0.266502
chr14-84606173-84606730	2.67119e-23	4.81972e-18	17	0.464597	0.496263	0.65232	0.349084	0.533547	0.344217	0.23608	0.140537	-0.0534607	-0.0419483	-0.0380908	-3.08314
chr14-84621939-84622941	2.17641e-35	3.92696e-30	15	0.248306	-3.12179	0.162134	0.488338	0.417619	0.594702	0.304076	0.478711	0.121416	-0.0437103	0.1885	0.161695
chr14-84657764-84658548	2.10134e-66	3.79152e-61	18	-0.105395	-0.647906	0.613251	0.90936	0.875453	1.09266	0.791401	0.288656	-1.25929	-1.81276	-1.25203	0.5066
chr14-84748962-84749721	3.57023e-12	6.44187e-07	3	-2.1477	0.367918	0.355905	0.407666	0.359701	0.41863	0.298739	0.343739	0.575561	0.597158	0.537103	-2.11442
chr14-84760378-84761072	1.44591e-19	2.6089e-14	18	0.377379	-0.0332761	0.976597	0.673146	0.848125	1.16515	0.560662	-0.166124	-1.30285	-1.77122	-1.47463	0.147042
chr14-84864528-84865091	6.62671e-28	1.19568e-22	17	0.16967	0.368518	0.83202	0.220169	0.432738	0.25945	0.1057	0.640488	-0.00978845	-0.0710085	0.117929	-3.06589
chr14-84938304-84938953	3.4397e-14	6.20636e-09	14	0.71642	-1.52487	0.832312	0.663571	0.712424	0.641597	0.389681	-1.80267	0.263135	0.348379	0.314995	-1.55497
chr14-84988014-84988815	9.69177e-62	1.74872e-56	18	0.546119	-0.732089	0.26125	1.33925	0.931872	1.63872	0.0722082	-0.886178	-0.810571	-1.50022	-1.01407	0.153714
chr14-85016290-85017070	1.26001e-18	2.27347e-13	12	0.1203	-3.10507	-0.266795	0.296096	0.19683	0.389512	0.390185	0.368168	0.484314	0.421788	0.504298	0.200378
chr14-85024775-85025299	5.9877e-37	1.08038e-31	1	0.343057	0.0806564	0.298787	0.453876	0.383829	0.610319	0.334679	-3.08893	0.0130674	-0.0705909	0.00720619	0.634042
chr14-85070901-85071835	4.08242e-120	7.36604e-115	18	0.755091	-0.763163	1.53458	0.540158	1.06911	0.19865	0.24874	0.405828	-1.16701	-1.8221	-1.05213	0.0522502
chr14-85080330-85080820	5.49193e-13	9.90926e-08	17	0.424454	0.428791	0.477908	0.266188	0.481535	0.147973	0.407358	0.364923	0.071821	-0.0489581	0.103015	-3.12501
chr14-85118115-85119051	9.81338e-19	1.77066e-13	17	0.271907	0.286793	0.339284	0.407894	0.440634	0.383716	0.322152	0.502897	0.0863584	-0.00355685	0.0998804	-3.13796
chr14-85124945-85125517	5.14205e-08	0.00927796	17	0.503845	0.428018	0.447892	0.389567	0.490315	0.122506	0.238687	0.481621	0.00665762	-0.0733005	0.0715522	-3.10736
chr14-85233543-85234587	2.75328e-25	4.96783e-20	1	0.591396	-0.117691	-0.138995	0.862689	0.382305	1.92452	0.547612	-1.15245	-0.218206	-0.919799	-1.86812	0.106741
chr14-85239067-85239695	5.12297e-15	9.24352e-10	14	0.629971	-1.59549	0.673006	0.655476	0.616333	0.679096	0.563516	-1.72344	0.439084	0.336675	0.34476	-1.61898
chr14-85296059-85297097	2.86307e-17	5.16592e-12	14	0.388879	-0.0886422	0.460628	0.338694	0.428618	0.334782	0.384578	0.130208	0.258086	0.343354	0.158301	-3.13749
chr14-85310313-85310919	3.1371e-42	5.66037e-37	12	0.0653691	-3.0813	0.0314355	0.063266	0.158093	-0.0471017	0.434758	0.450048	0.644704	0.703837	0.296332	0.280559
chr14-85319812-85321263	7.01524e-14	1.26578e-08	12	-0.641839	-2.48004	-0.986945	0.769909	0.194791	1.0168	0.673059	0.269446	0.436448	0.342858	0.867187	-0.461676
chr14-85409424-85409831	5.39427e-10	9.73304e-05	1	0.350699	0.780486	0.559744	0.383699	0.463325	-0.203942	-0.522124	1.44937	-1.81033	-1.50542	-0.876278	0.930771
chr14-85416677-85417133	1.6283e-18	2.93799e-13	12	0.275962	-3.14019	0.127371	0.199539	0.0365022	0.230613	0.257025	0.33414	0.543833	0.51554	0.413004	0.206657
chr14-85479406-85480252	2.68515e-22	4.8449e-17	1	1.0602	-0.438131	0.666341	0.595193	0.734814	0.500897	-0.350108	0.158337	-0.801678	-1.77267	-1.60835	1.25516
chr14-85507792-85509186	3.34523e-28	6.03591e-23	15	1.04909	-1.5391	0.792845	0.83272	0.830136	0.821956	0.459579	0.148827	-1.17082	-1.49036	-0.979163	0.244299
chr14-85519706-85521166	4.34993e-14	7.84871e-09	17	-0.367966	0.224374	-1.16017	0.827209	0.33985	-0.600772	1.24659	1.6902	-1.05469	-1.46482	0.702078	-0.381879
chr14-85532901-85534024	1.04344e-27	1.88271e-22	1	1.55265	0.735847	0.232715	0.488363	0.385641	-0.181886	-0.235115	-0.907441	-1.21529	-1.5868	-0.737144	1.46846
chr14-85571550-85573093	1.25462e-59	2.26374e-54	18	1.16175	-0.957335	0.852752	0.792361	0.91279	-0.129325	0.163541	1.16778	-0.984768	-1.73956	-1.05235	-0.18764
chr14-85662145-85662620	6.41832e-19	1.15808e-13	5	-1.3392	-1.28967	0.440827	0.518346	0.519724	0.612771	0.703362	-1.42381	0.845275	0.881111	0.840812	-1.30954
chr14-85731087-85731509	1.60067e-15	2.88814e-10	14	0.721048	-1.53683	0.676489	0.567497	0.709125	0.717089	0.550874	-1.80174	0.335521	0.334533	0.294923	-1.56853
chr14-85784039-85785012	2.27043e-38	4.09661e-33	9	0.158878	0.338709	-0.0945959	0.115065	0.0744599	0.236532	0.392301	0.482569	0.393278	0.461557	0.557506	-3.11626
chr14-85954620-85954986	4.14928e-11	7.48667e-06	11	0.542306	-1.60621	0.242196	0.389026	0.290841	-1.6707	0.656217	0.794498	0.706363	0.599311	0.68453	-1.62838
chr14-86141737-86142377	6.86514e-71	1.2387e-65	12	-2.14376	-2.05814	-0.0357046	0.325092	0.254222	0.465279	0.374827	0.618501	0.57647	0.61874	0.63933	0.365147
chr14-86221752-86222158	2.60993e-15	4.70917e-10	13	0.278891	-2.10278	0.293464	0.546856	0.504589	0.802623	0.519286	0.346146	0.301646	0.34585	0.292083	-2.12865
chr14-86357020-86357501	4.66213e-21	8.41201e-16	8	0.713759	-1.33074	-1.3341	0.517445	0.454034	0.770473	0.683243	-1.37843	0.823025	0.822515	0.598107	-1.33933
chr14-86480696-86481408	6.88844e-12	1.2429e-06	11	0.410843	-2.11842	0.249957	0.388921	0.31122	0.497387	0.439382	0.476442	0.531765	0.602466	0.353564	-2.14353
chr14-86521376-86521652	5.52016e-11	9.96019e-06	1	0.348687	1.09285	0.994114	-0.148792	0.989675	-0.699092	-0.564711	1.20549	-1.49765	-1.48506	-0.809606	0.5741
chr14-86541981-86542324	7.12883e-17	1.28628e-11	13	0.450763	-2.09384	0.55418	0.543381	0.590222	0.58663	0.589705	0.370376	0.227916	0.0814517	0.225994	-2.12678
chr14-86706750-86707668	3.71319e-29	6.69982e-24	7	-1.37211	-1.29178	0.31402	0.574679	0.518073	-1.38357	0.713319	0.746478	0.848691	0.869009	0.768779	-1.30558
chr14-86787650-86788155	2.31999e-40	4.18602e-35	16	0.480443	-2.06778	0.621799	0.599032	0.61181	0.718966	0.354994	0.50507	0.109246	0.0110219	0.161907	-2.10651
chr14-86799126-86799607	3.57609e-17	6.45245e-12	14	-1.33141	-1.26987	0.775354	0.795362	0.785786	0.957544	0.660386	-1.44159	0.536226	0.542608	0.282188	-1.29259
chr14-86892141-86893021	1.673e-22	3.01865e-17	8	0.796624	-1.10578	-1.11096	0.767845	0.547684	-1.12127	0.707072	-1.17172	0.94628	1.0067	0.855014	-1.11749
chr14-86935340-86935760	8.83966e-10	0.000159497	15	0.244861	-3.09502	0.002972	0.514108	0.417662	0.505244	0.507045	0.333941	0.141212	-0.157721	0.0904697	0.495227
chr14-86955716-86956168	2.25131e-17	4.0621e-12	14	0.504649	-1.5528	0.606391	0.638816	0.720935	0.760046	0.645617	-1.78108	0.265903	0.351294	0.421418	-1.58119
chr14-87090163-87090681	1.32362e-08	0.00238824	15	0.474358	-1.89963	0.617572	0.522543	0.504268	0.367896	0.48792	-2.29649	0.2394	0.0831796	0.182977	0.716007
chr14-87133187-87133692	5.07545e-08	0.00915779	15	0.439381	-3.08335	-0.260719	0.408547	0.199449	0.640375	0.252395	0.439299	0.334415	0.145661	0.00984533	0.474697
chr14-87169715-87170519	2.92624e-92	5.27991e-87	9	0.111987	0.321744	0.155591	-0.200497	-0.127077	-0.0211139	0.0169279	0.608119	0.621527	0.707979	0.791308	-2.98649
chr14-87386179-87386903	8.55568e-11	1.54373e-05	1	0.540693	0.153356	-0.623125	0.815028	1.06084	-1.48124	0.23617	1.38386	0.0571681	-1.75554	-0.962078	0.574874
chr14-87405091-87405983	2.18115e-10	3.93552e-05	13	0.35674	-2.10701	0.518967	0.525711	0.559955	0.601127	0.408013	0.541585	0.286749	0.177882	0.267441	-2.13716
chr14-87430664-87431102	5.02119e-08	0.00905989	13	-1.68494	-1.61624	0.41731	0.644202	0.550483	0.799806	0.519085	0.675958	0.460824	0.474843	0.399685	-1.64102
chr14-87483715-87484170	9.27788e-09	0.00167404	15	0.362173	-2.06439	0.23847	0.583864	0.479291	0.61025	0.556818	-2.1539	0.149705	0.252422	0.284848	0.700449
chr14-87566264-87567573	2.79289e-120	5.0393e-115	1	0.526173	0.210435	0.371709	0.802993	0.679643	1.54456	0.410738	-0.210806	-0.944985	-1.48273	-1.93467	0.0269364
chr14-87594774-87595448	9.51199e-11	1.71628e-05	15	0.54314	-2.033	0.373641	0.515167	0.509261	0.524023	0.49203	-2.19092	0.269601	0.0493841	0.291354	0.656314
chr14-87613443-87614299	1.25326e-16	2.26129e-11	15	0.186746	-3.13774	-0.0387606	0.442475	0.259851	0.530393	0.438343	0.21554	0.310232	0.315826	0.126272	0.350819
chr14-87627746-87628600	1.09006e-14	1.96683e-09	9	-0.151907	-0.101839	-0.455513	-0.151769	-0.356315	0.237692	-0.0072159	1.30086	0.884427	1.05483	0.361135	-2.61438
chr14-87687406-87687873	2.25701e-31	4.0724e-26	1	0.687689	-0.0717838	0.926411	0.432457	0.79749	-0.890961	0.416792	0.570244	-1.21006	-1.75588	-1.1751	1.2727
chr14-87690115-87691832	2.06323e-34	3.72275e-29	18	1.17271	1.16316	0.693141	0.153745	0.47947	-0.211142	0.275623	0.355889	-1.1933	-2.20933	-0.954125	0.274154
chr14-87788882-87789481	1.78144e-15	3.2143e-10	18	1.71592	1.39365	0.662375	0.29038	0.273357	-1.118	0.243191	-0.0792864	-0.684747	-1.55379	-1.14763	0.00457592
chr14-87810272-87810962	6.03588e-21	1.08907e-15	17	0.312107	0.360472	0.635349	0.488346	0.494358	0.186086	0.345411	0.339948	0.119501	0.00680045	-0.195816	-3.09256
chr14-87813757-87814541	2.94004e-63	5.3048e-58	1	1.02488	0.142627	0.942372	0.448055	0.769289	-0.129159	0.375326	0.21412	-1.28749	-1.54297	-1.81061	0.853556
chr14-87820944-87821449	1.12718e-11	2.0338e-06	13	0.44541	-2.10232	0.449777	0.58391	0.666585	0.493972	0.485259	0.457074	0.209788	0.217408	0.229054	-2.13592
chr14-87823997-87824559	7.20237e-32	1.29955e-26	16	0.556231	-2.08687	0.636011	0.57876	0.620874	0.418018	0.514495	0.467844	0.222685	0.0585059	0.130575	-2.11713
chr14-87864369-87865233	5.6836e-71	1.02551e-65	11	0.422268	-1.62098	0.434894	0.344585	0.361835	-1.64833	0.516682	0.516453	0.82807	0.836129	0.650537	-1.64214
chr14-87873611-87874474	1.85978e-77	3.35566e-72	5	-1.33415	-1.28579	0.542929	0.50065	0.537048	0.534473	0.638345	-1.42669	0.97041	0.966688	0.658061	-1.30197
chr14-87893534-87894187	1.13015e-11	2.03917e-06	14	0.768842	-1.55175	0.725177	0.517372	0.631213	0.615335	0.506927	-1.80018	0.40645	0.375233	0.380737	-1.57536
chr14-87896231-87897667	1.76503e-15	3.18469e-10	3	-2.32472	0.260554	0.0962431	-0.100973	0.0637538	0.860858	-0.0421482	-0.719283	1.01062	1.35042	0.577131	-1.03245
chr14-88023081-88025260	2.4587e-56	4.43631e-51	11	-0.267666	-1.06271	0.205338	-0.416445	0.0177805	-1.21224	0.411094	0.232773	1.62871	1.4276	0.68724	-1.65147
chr14-88031448-88031995	2.15385e-30	3.88625e-25	10	-1.64735	-1.62039	0.301647	0.363953	0.42119	0.45242	0.41913	0.653856	0.843587	0.801388	0.64732	-1.63675
chr14-88037092-88037624	1.31073e-12	2.36499e-07	8	0.394743	0.509293	0.201779	0.136541	0.374497	0.436703	0.378812	-2.17311	0.5931	0.67035	0.536359	-2.05906
chr14-88109227-88110306	1.41976e-21	2.56171e-16	11	0.540633	-2.09766	0.0449781	0.313618	0.386486	0.250253	0.41238	0.480994	0.690603	0.685742	0.408503	-2.11653
chr14-88121548-88122111	1.00295e-61	1.80965e-56	7	-1.34879	-1.3179	0.387	0.41642	0.467295	-1.33361	0.770844	0.699493	0.932456	0.921318	0.738432	-1.33295
chr14-88128504-88130582	1.69762e-32	3.06306e-27	13	-0.558037	-1.92768	-0.107606	0.806378	0.605346	1.20217	0.606221	-0.0665993	0.734331	0.801015	-0.435115	-1.66043
chr14-88188841-88190301	3.0955e-49	5.5853e-44	18	0.683332	-0.0787628	1.57691	0.6534	1.15052	0.768917	0.0126076	-0.413798	-1.12513	-1.52205	-1.34759	-0.35836
chr14-88195424-88196025	4.69538e-14	8.47202e-09	16	0.508527	-2.1094	0.539883	0.526434	0.524105	0.546406	0.510685	0.271178	0.218428	0.275719	0.328987	-2.14095
chr14-88232371-88233346	1.32496e-34	2.39066e-29	12	-0.399677	-1.72243	-1.21268	0.0802563	-0.320661	-0.680494	0.889363	0.166047	1.34828	1.52865	0.796152	-0.472807
chr14-88245222-88245869	1.83924e-108	3.3186e-103	1	0.211925	0.461295	-0.338411	1.01118	0.635623	1.02475	0.650616	-0.401413	-1.17025	-1.82609	-1.31895	1.05972
chr14-88248612-88248990	5.36865e-19	9.68681e-14	12	0.0862591	-3.10968	-0.145005	0.257078	0.154783	0.265834	0.269702	0.472813	0.503963	0.637424	0.301703	0.305125
chr14-88345981-88346632	2.80324e-25	5.05797e-20	12	-2.15109	-2.08924	0.0909715	0.485937	0.311505	0.511917	0.573562	0.378128	0.571111	0.57493	0.382658	0.359605
chr14-88351946-88352844	3.74778e-12	6.76222e-07	15	0.125581	-3.15087	0.162797	0.41836	0.370487	0.508012	0.36039	0.368071	0.219861	0.262546	0.0942126	0.260553
chr14-88388861-88389115	1.39259e-10	2.51269e-05	3	-0.960539	-0.934491	-0.919414	0.850466	0.84042	0.940427	-0.978893	-0.990344	1.01211	1.063	1.02566	-0.948397
chr14-88421247-88421692	2.87942e-19	5.19542e-14	16	0.534151	-2.08376	0.707934	0.579972	0.653811	0.306568	0.378346	0.547932	0.192766	0.180846	0.119482	-2.11804
chr14-88975605-88976333	2.67027e-34	4.81804e-29	14	0.745136	-1.54861	0.812904	0.515295	0.711754	0.547287	0.585184	-1.77361	0.30229	0.289237	0.393133	-1.58
chr14-88985505-88986354	1.52767e-43	2.75643e-38	15	0.613009	-1.9602	0.695626	0.550773	0.583094	0.551007	0.400138	-2.22058	0.23071	0.139855	-0.0157074	0.432276
chr14-89000476-89000994	4.75365e-11	8.57715e-06	15	0.249738	-3.13986	0.0522877	0.384892	0.0830516	0.56752	0.242566	0.454422	0.320649	0.351371	0.13444	0.298925
chr14-89061516-89062109	2.25235e-09	0.000406398	18	1.21835	1.78438	0.459924	-0.0780451	0.286961	-1.34358	0.0772371	-0.248988	-0.908308	-1.26206	-0.925825	0.939947
chr14-89302873-89305715	2.23539e-64	4.03339e-59	1	0.797576	-1.01393	0.127927	1.36678	0.525416	1.33075	0.559839	-0.322894	-0.813422	-1.22676	-1.649	0.317728
chr14-89364772-89365457	2.24234e-10	4.04593e-05	8	0.148311	-0.333634	-0.758089	0.323532	-0.201269	1.90878	0.167686	-1.5777	0.986703	1.13062	-0.649149	-1.1458
chr14-89399154-89400082	8.07801e-31	1.45754e-25	18	0.359544	0.515632	1.01263	0.852259	0.783999	0.424251	0.727909	0.135901	-1.63942	-1.58569	-1.51763	-0.0693861
chr14-89406771-89407729	4.00673e-18	7.22947e-13	12	-1.60036	-1.01008	-1.23149	0.0729223	-0.239046	-0.229258	0.49498	-0.0385596	1.75313	1.52405	0.345165	0.158546
chr14-89425998-89426386	1.52909e-13	2.75898e-08	13	0.488102	-2.11038	0.315174	0.55816	0.464531	0.714697	0.426317	0.360225	0.365122	0.275874	0.280204	-2.13803
chr14-89489539-89490205	2.73098e-08	0.0049276	1	0.548496	0.647364	0.306803	0.211846	0.401057	-0.0308807	0.289337	-3.08986	0.0820232	-0.0752022	0.148907	0.560114
chr14-89517294-89517690	1.56595e-14	2.82549e-09	8	0.670895	-1.3039	0.626497	0.519554	0.438678	0.702048	-1.367	-1.39231	0.758089	0.857343	0.806903	-1.31681
chr14-89542786-89543647	7.68129e-11	1.38596e-05	12	-2.15197	-2.09749	0.272188	0.37158	0.311719	0.210327	0.396521	0.533835	0.536909	0.586594	0.589653	0.440138
chr14-89615410-89615733	2.0797e-27	3.75247e-22	11	0.354062	-2.09471	0.118475	0.329518	0.34646	0.145574	0.445897	0.678749	0.619969	0.609367	0.565203	-2.11856
chr14-89616853-89617235	7.75777e-27	1.39976e-21	11	0.324342	-2.12103	0.369323	0.409355	0.379963	0.344879	0.47665	0.40772	0.612436	0.556347	0.385301	-2.14529
chr14-89617640-89619442	3.55188e-09	0.000640877	12	-0.21258	-0.388172	-1.25626	-0.587683	-1.13225	-1.16257	-0.0382545	1.10296	1.40284	0.906679	1.49104	-0.125745
chr14-89630273-89631465	2.83885e-14	5.12222e-09	17	0.485179	0.414051	0.197125	0.406711	0.2451	0.672172	0.292805	0.0743437	0.195177	0.0681563	0.0697773	-3.1206
chr14-89672330-89673078	2.81635e-08	0.00508162	17	0.474337	0.469365	0.442704	0.312019	0.349046	0.348715	0.166499	0.430162	-0.15607	0.121816	0.162246	-3.12084
chr14-89720269-89721326	3.75082e-11	6.76772e-06	11	0.267373	-2.1185	0.359562	0.325705	0.333236	0.397303	0.471334	0.406467	0.590683	0.589341	0.518474	-2.14097
chr14-89774991-89775543	2.94898e-36	5.32093e-31	12	0.243245	0.361735	-2.11064	0.236182	0.242153	-2.13004	0.433245	0.577986	0.574742	0.546832	0.629897	0.394671
chr14-89813485-89814395	1.35173e-56	2.43896e-51	1	1.02509	0.293049	0.0433337	0.930099	0.33626	1.56738	0.835288	-0.883368	-0.882857	-1.70378	-0.936274	-0.624224
chr14-89856966-89857375	1.47168e-10	2.6554e-05	14	-1.33454	-1.23412	0.937588	0.735362	0.789918	0.77257	0.6268	-1.52306	0.503549	0.460157	0.529506	-1.26373
chr14-89911206-89911903	3.47483e-12	6.26974e-07	17	0.303789	0.244265	0.397289	0.436455	0.31601	0.39541	0.411203	0.343944	0.0726383	0.0868705	0.142217	-3.15009
chr14-89912275-89913238	5.1611e-09	0.000931234	13	-0.00269409	-2.07793	-0.0203249	1.38856	1.01891	1.64983	-0.269005	0.0650958	-0.135874	-0.433433	-0.518313	-0.664828
chr14-90139982-90141310	1.1117e-18	2.00587e-13	15	-0.106375	-1.56345	-1.49389	0.897006	-0.0887043	2.07317	0.351298	-0.266603	0.570522	0.414637	-0.710046	-0.0775661
chr14-90158666-90159972	6.86041e-17	1.23785e-11	18	1.53546	1.2498	0.611337	-0.309995	0.229718	0.412786	-0.718475	0.527025	-1.30881	-1.56819	-1.10588	0.445221
chr14-90274951-90275566	6.13429e-12	1.10683e-06	13	0.355458	-2.11277	0.129662	0.438895	0.400264	0.65671	0.387604	0.34857	0.563693	0.566419	0.396543	-2.13104
chr14-90281096-90281557	5.44749e-12	9.82906e-07	14	-1.34763	-1.30535	0.600572	0.774445	0.686247	0.88356	0.674712	-1.41343	0.640877	0.645696	0.484217	-1.32392
chr14-90300059-90301883	1.06822e-23	1.92741e-18	18	-0.22543	1.06705	2.08486	-0.0137078	0.668484	-1.95734	0.160687	-0.443761	-0.627452	-0.540786	-0.448197	0.275584
chr14-90408650-90409883	8.75626e-13	1.57992e-07	13	-0.264868	-0.788017	-1.39602	0.408621	-0.224608	1.78521	0.864456	0.272546	0.661609	0.74508	-0.320977	-1.74303
chr14-90419018-90419511	6.60137e-13	1.1911e-07	11	0.467667	-1.61566	0.33635	0.537902	0.473578	0.402969	-1.68861	0.736453	0.690222	0.715484	0.576757	-1.63311
chr14-90427658-90428191	3.25676e-15	5.87626e-10	11	0.625177	-1.63875	0.400694	0.462139	0.383867	-1.65673	0.480778	0.711441	0.651604	0.65744	0.575313	-1.65297
chr14-90455043-90455637	1.72086e-41	3.10499e-36	18	1.32447	0.605778	0.856027	0.523418	0.636638	0.350079	0.300347	-0.577752	-1.32222	-1.95018	-1.11154	0.364942
chr14-90458602-90459032	1.11499e-12	2.01181e-07	18	1.06305	1.39539	0.0982102	1.09256	0.861108	-1.02773	0.646661	-0.420367	-0.994134	-1.63934	-0.728592	-0.346814
chr14-90491251-90492556	5.04051e-47	9.09473e-42	15	0.833191	-1.53265	-0.379942	1.09235	0.456497	1.49346	0.0035626	0.56799	-0.234198	-0.980113	-1.65277	0.332625
chr14-90533519-90534885	1.99465e-08	0.00359901	12	-1.81111	-1.40829	-0.918968	0.203904	-0.641544	1.33886	0.550153	1.32643	0.290517	0.548724	0.438023	0.0833021
chr14-90555684-90556877	1.40216e-17	2.52996e-12	18	1.17378	0.960577	0.645867	0.471693	0.268953	-0.191551	-0.198028	0.928507	-1.89555	-1.26867	-1.29804	0.402469
chr14-90592879-90594134	1.49024e-12	2.68888e-07	17	0.528657	0.295706	0.539477	0.310739	0.283169	0.326634	0.311637	0.210192	0.152416	0.0343418	0.148807	-3.14178
chr14-90612028-90613139	5.25605e-89	9.48365e-84	12	-2.12138	-2.07977	0.0715012	0.318639	0.207333	0.327077	0.450413	0.463718	0.754144	0.716818	0.545351	0.346154
chr14-90616403-90617205	1.77427e-10	3.20138e-05	8	0.463256	0.244656	0.218069	0.443859	0.354089	0.52692	0.516385	-2.18328	0.505111	0.540111	0.444505	-2.07368
chr14-90642163-90642777	6.95226e-11	1.25442e-05	11	-0.745402	-1.33398	-0.543718	-0.345633	-0.463891	-0.494695	0.702758	2.00549	0.407898	0.680371	1.21348	-1.08268
chr14-90676871-90678033	5.6417e-35	1.01795e-29	13	0.244677	-0.0370537	0.266514	0.525259	0.39616	0.561332	0.407826	0.311031	0.201901	0.193105	0.0558385	-3.12659
chr14-90750510-90751315	4.02507e-19	7.26255e-14	18	1.34086	1.60393	0.861213	0.617671	0.615923	-0.564634	0.169529	-0.757834	-1.08311	-1.19308	-1.20001	-0.410461
chr14-90795283-90796384	1.50299e-98	2.71189e-93	12	-1.46608	-1.49329	-0.638845	-0.15382	-0.489376	0.353095	0.366985	0.234604	1.50353	1.67084	0.59303	-0.480675
chr14-90801243-90801574	5.31005e-22	9.58109e-17	9	-1.64488	0.529693	0.475986	0.432497	0.433234	0.467964	-1.69213	0.606213	0.688874	0.70764	0.611522	-1.61661
chr14-90803313-90804669	1.14106e-90	2.05885e-85	11	-0.543802	-1.5233	-0.696802	-0.0922362	-0.437707	-0.0800028	0.017874	0.640316	1.40665	1.47094	1.16925	-1.33117
chr14-90849908-90851252	7.30332e-23	1.31776e-17	11	0.229442	-0.638382	-1.91292	-0.0990353	-0.581829	0.908596	-0.0283449	0.319545	1.3831	1.16145	0.64576	-1.38738
chr14-90969318-90970207	3.14487e-08	0.00567438	15	0.416081	-3.14059	0.371836	0.415486	0.460019	0.289899	0.376497	0.194053	0.160121	0.0700416	0.00303276	0.383519
chr14-91027324-91027926	2.36405e-63	4.26553e-58	18	1.14346	-0.351563	1.30268	0.848176	1.23742	-1.39801	0.35824	-0.729123	-0.677603	-1.01077	-1.1567	0.433796
chr14-91029434-91030152	9.72847e-84	1.75534e-78	18	1.28552	1.01196	1.12529	0.748129	0.872177	-0.548851	0.353535	-0.421967	-1.26951	-1.13739	-1.31696	-0.701942
chr14-91088696-91089578	2.88113e-36	5.1985e-31	17	0.465498	0.339821	0.636544	0.382003	0.503172	0.208442	0.201509	0.323718	0.103699	-0.0292063	-0.0267654	-3.10843
chr14-91108438-91109504	7.7686e-17	1.40171e-11	5	0.247209	0.357845	0.295785	0.362046	0.32303	0.454663	0.541594	-2.18158	0.551946	0.612092	0.507114	-2.07175
chr14-91144243-91145194	3.01677e-55	5.44325e-50	12	0.176467	-3.12022	0.117895	0.0126392	0.07974	0.20201	0.224411	0.284959	0.481972	0.518208	0.603913	0.41801
chr14-91154616-91155600	7.69038e-20	1.3876e-14	18	0.771258	-1.0308	1.64453	0.255872	0.882071	0.852669	0.0674476	0.606791	-1.55701	-1.18417	-0.576907	-0.731765
chr14-91171256-91171779	1.66259e-08	0.00299986	18	1.43285	-0.273597	1.43627	0.556332	0.786615	-1.69477	-0.458595	0.532737	-0.982954	-1.24264	-0.0477784	-0.0444738
chr14-91202175-91202871	4.05273e-31	7.31247e-26	11	0.162424	-2.10623	0.329403	0.322008	0.372019	0.352414	0.352411	0.489367	0.625958	0.620458	0.612219	-2.13245
chr14-91206985-91207300	9.30109e-16	1.67822e-10	7	-1.35122	-1.32099	0.44172	0.479774	0.393974	-1.33818	0.667661	0.875846	0.842669	0.850693	0.793087	-1.33503
chr14-91217862-91218362	1.79969e-38	3.24723e-33	9	-1.66085	0.461748	0.451457	0.388701	0.377421	-1.64287	0.610253	0.578568	0.692668	0.726488	0.655717	-1.6393
chr14-91220570-91221052	4.40074e-41	7.94039e-36	9	0.236681	0.215595	0.113311	0.0685288	-0.0252041	-0.0590571	0.368824	0.409041	0.62368	0.671447	0.462418	-3.08526
chr14-91222002-91222649	5.8824e-50	1.06138e-44	11	0.487685	-1.62807	0.323534	0.380803	0.317211	-1.64051	0.492146	0.729696	0.732395	0.751431	0.698695	-1.64502
chr14-91228012-91228767	1.18634e-25	2.14055e-20	11	0.103101	0.0838707	-0.203085	0.296372	0.145409	0.510574	0.241333	0.485311	0.492296	0.589851	0.347917	-3.09295
chr14-91229609-91229968	3.19975e-12	5.77341e-07	8	0.323982	0.415014	0.0386879	0.383582	0.29587	0.444099	0.544179	-2.13311	0.64225	0.625564	0.51204	-2.09216
chr14-91257301-91257693	1.14276e-22	2.06191e-17	1	1.2627	0.011753	0.117482	0.439356	0.238832	-0.276365	-0.0318737	0.970296	-1.30727	-1.4865	-1.41872	1.48031
chr14-91258101-91258568	4.53412e-10	8.18104e-05	14	0.532005	0.470715	0.00150482	0.410229	0.277645	0.437125	0.445875	-3.12707	0.181725	0.163926	0.117599	0.0887178
chr14-91283502-91285516	1.66455e-135	3.00339e-130	1	0.683774	-0.46066	0.503648	1.03839	0.676907	0.716509	0.986675	0.176334	-1.36009	-1.93842	-1.17542	0.152341
chr14-91302960-91303975	2.72343e-12	4.91396e-07	1	1.27161	1.17165	0.0256037	-0.0835709	-0.594295	-0.993322	0.0393997	-1.25232	-0.791213	-0.993831	0.372644	1.82765
chr14-91323467-91324517	6.20839e-38	1.1202e-32	12	-0.249036	-0.283562	-1.83429	-0.332214	-1.20897	-0.493645	0.526746	-0.286019	1.35365	1.41853	1.1989	0.189912
chr14-91341525-91342124	1.405e-19	2.53508e-14	17	0.546698	0.1797	0.572025	0.402384	0.468871	0.179189	0.427115	0.121676	0.198718	0.00439053	0.0122474	-3.11302
chr14-91372979-91374056	4.01397e-81	7.24253e-76	12	-0.507638	-0.197228	-1.30362	-1.14	-0.861328	-0.874653	-0.0594867	1.28349	1.44656	1.38047	0.733801	0.0996355
chr14-91377707-91378498	4.38717e-89	7.9159e-84	18	0.984674	-0.387884	1.10591	0.584917	0.917745	0.0409779	0.300642	0.438827	-1.39838	-1.66045	-1.47486	0.547874
chr14-91387297-91388831	3.82121e-09	0.000689473	15	0.426558	-3.1427	0.43182	0.407841	0.382243	0.421227	0.308048	-0.0487022	0.175173	0.190198	0.208248	0.240049
chr14-91416843-91419097	3.57189e-17	6.44487e-12	11	0.374857	-0.836355	-0.688702	-0.416792	-0.672239	-0.618156	-0.736544	2.1057	0.890417	0.505421	1.19705	-1.10466
chr14-91605349-91605920	4.71599e-10	8.50921e-05	15	-1.64886	-1.61249	0.360016	0.610095	0.578359	0.777776	0.720627	-1.67589	0.510891	0.420705	0.394778	0.563998
chr14-91681092-91681441	1.15492e-15	2.08386e-10	8	0.864045	-1.10663	-1.11217	0.545018	0.601306	-1.11929	0.778069	-1.15899	1.0011	1.01846	0.804749	-1.11567
chr14-91732529-91733462	6.57864e-29	1.187e-23	1	0.9394	0.95228	0.4591	0.827309	0.279864	0.406924	0.326484	-0.8828	-1.28969	-1.82328	-1.14155	0.945961
chr14-91752762-91754604	4.75398e-31	8.57774e-26	11	0.446437	-2.11674	0.320978	0.394548	0.379837	0.261853	0.426455	0.315768	0.572499	0.599183	0.541028	-2.14184
chr14-91869784-91870293	2.90407e-08	0.00523989	13	-1.66419	-1.63044	0.342677	0.543118	0.414764	0.762861	0.459834	0.575585	0.676086	0.652789	0.514624	-1.6477
chr14-91924877-91925545	1.46918e-24	2.65088e-19	18	1.1945	1.36686	1.34024	0.613956	0.400152	-0.866861	0.146981	-0.542616	-0.611233	-1.6565	-1.02941	-0.356078
chr14-91927113-91927444	3.23594e-19	5.83871e-14	16	0.679252	-1.59587	0.90955	0.537697	0.604177	-1.67182	0.518291	0.662816	0.346277	0.363949	0.281486	-1.6358
chr14-91998669-91998953	2.82993e-09	0.000510612	5	-1.12521	-1.08465	-1.12631	0.745819	0.611289	0.774684	0.724314	-1.20162	0.968139	0.948472	0.863811	-1.09873
chr14-92254600-92255517	5.90145e-51	1.06482e-45	12	0.0376216	-1.68849	-1.34451	-0.636983	-0.292965	-0.522249	-0.118627	1.22929	1.14722	1.5428	0.592484	0.0544091
chr14-92258395-92259187	6.49811e-65	1.17247e-59	11	0.186603	-2.09348	0.176585	0.235416	0.279679	0.375818	0.460212	0.558635	0.711635	0.718128	0.506041	-2.11528
chr14-92260017-92260403	7.4217e-51	1.33912e-45	9	-1.6482	0.565341	-1.59656	0.363898	0.109529	0.419021	0.486064	0.606307	0.825575	0.813299	0.690209	-1.63448
chr14-92408088-92409463	1.22691e-132	2.21375e-127	10	-1.66351	-1.61184	0.260562	0.409791	0.423981	0.462449	0.488027	0.571227	0.831722	0.831275	0.628272	-1.63196
chr14-92450440-92452268	1.88669e-08	0.00340421	11	0.398276	-2.63876	-0.270216	-0.109695	-0.112513	0.520183	0.530688	0.442177	0.701922	1.13894	0.428334	-1.02933
chr14-92459146-92459991	1.96087e-86	3.53805e-81	7	-0.874358	-0.239029	-1.51185	-0.445895	-0.584352	-0.680032	0.0714134	1.26286	1.32038	1.57487	0.781281	-0.675286
chr14-92460962-92461463	1.87914e-61	3.3906e-56	12	-0.907865	0.188455	-2.24147	-0.0669247	-0.78258	-0.158216	0.265774	0.132963	1.23869	1.32521	1.04581	-0.039848
chr14-92503307-92504421	2.47325e-24	4.46257e-19	12	-0.393474	-0.669861	-1.99576	0.69614	-0.534601	0.870542	0.754741	-0.630989	1.14917	1.16395	-0.965857	0.555992
chr14-92511228-92511845	6.94353e-31	1.25284e-25	10	-1.19882	-0.0109709	-2.33517	0.382251	-0.407907	0.457697	0.383938	1.25285	0.995629	0.836832	0.0622665	-0.418601
chr14-92545977-92546775	3.52329e-15	6.35718e-10	11	0.221649	-3.13321	0.113051	0.320546	0.164964	0.479892	0.0209331	0.285972	0.544008	0.503491	0.324832	0.153868
chr14-92599412-92600897	2.55528e-19	4.61057e-14	11	0.38767	-2.11672	0.204642	0.292646	0.352623	0.438413	0.404342	0.509087	0.572082	0.566195	0.528113	-2.1391
chr14-92646636-92647398	7.44386e-31	1.34312e-25	17	0.48827	0.520912	0.57725	0.338541	0.4617	0.2199	0.327032	0.260038	-0.0782257	-0.0220601	0.00497982	-3.09834
chr14-92698064-92698801	4.59121e-73	8.28406e-68	12	-0.0683891	-3.06876	0.0951864	0.0151575	0.158988	0.00465487	0.359327	0.493022	0.597511	0.656401	0.598571	0.158334
chr14-92708568-92709170	5.25424e-24	9.48038e-19	15	0.0310972	-1.11491	0.615812	0.720633	0.476996	1.68181	0.839085	-1.25043	-0.765509	-0.751399	-1.30613	0.822952
chr14-92717487-92718098	3.60502e-18	6.50465e-13	1	-0.855537	0.517599	0.106379	0.52819	0.852321	0.104899	0.484026	0.551546	-1.51971	-1.67749	-0.749936	1.65771
chr14-92725919-92726661	8.37538e-23	1.5112e-17	8	0.354434	0.351555	0.358367	0.335455	0.312141	0.439521	0.477516	-2.20639	0.60591	0.627985	0.394365	-2.05086
chr14-92785479-92786137	4.12096e-08	0.00743558	15	-0.427616	-1.16016	0.256639	0.919744	0.346147	1.83657	0.590736	1.11033	-0.382868	-0.920217	-1.34774	-0.821563
chr14-92846320-92848418	5.27147e-08	0.00951146	9	0.169419	1.32877	0.686926	-0.941752	-0.0236334	-1.69686	-0.172886	0.971808	0.333626	1.1951	-0.316592	-1.53392
chr14-92848682-92849419	1.51344e-52	2.73075e-47	10	-1.6734	-1.62062	0.477409	0.407764	0.467492	0.468488	0.350528	0.647965	0.699838	0.689311	0.729002	-1.64378
chr14-92874774-92875541	5.37704e-37	9.70195e-32	1	0.740823	1.40153	0.040479	0.617684	0.124608	0.462037	-0.240065	-0.424024	-0.777528	-2.02332	-1.1727	1.25047
chr14-92890934-92891642	3.52211e-09	0.000635505	12	0.054736	-3.12786	0.0378431	0.241581	0.110801	0.317628	0.282522	0.144884	0.47277	0.46706	0.493561	0.50447
chr14-93035560-93037019	2.6491e-16	4.77986e-11	1	0.742235	0.477824	-0.367188	0.51036	0.878923	0.748121	0.630957	-0.0664934	-1.40114	-1.83928	-1.31804	1.00371
chr14-93049496-93050194	1.53815e-13	2.77533e-08	9	-1.15106	0.705847	-0.390194	-0.558406	-0.888113	0.0141141	-1.44502	1.3001	1.00407	1.12674	1.09701	-0.815093
chr14-93056162-93057185	2.27357e-16	4.10228e-11	1	0.83691	0.45537	0.593295	-0.0509888	0.122082	0.721635	0.538273	0.619561	-2.0578	-1.50284	-1.13708	0.861588
chr14-93062587-93063264	1.01621e-64	1.83357e-59	18	1.24036	1.4359	1.12776	0.52094	0.560376	-0.512707	-0.192247	-0.410246	-1.11303	-1.27552	-1.48267	0.101082
chr14-93301557-93302382	4.59294e-18	8.28717e-13	18	1.02191	0.93739	-0.138871	0.686161	0.0964911	1.08673	0.378705	0.761241	-1.51114	-1.74	-1.03073	-0.547884
chr14-93489859-93490348	2.56626e-13	4.63038e-08	6	0.754815	-1.29747	-1.32962	0.478458	0.482259	-1.32967	0.544257	-1.41987	0.82881	0.801018	0.704704	0.782311
chr14-93564920-93565855	1.86715e-20	3.36895e-15	18	1.20105	0.637615	1.05952	0.115204	0.354755	0.463931	0.198352	0.250438	-1.16402	-1.93813	-1.52902	0.350316
chr14-93759555-93760288	1.59552e-10	2.87884e-05	1	0.911968	1.30939	0.564025	0.396344	0.579129	0.827021	-0.00389558	-1.96637	-1.23931	-1.24251	-0.110777	-0.0250089
chr14-93771419-93771908	1.17067e-14	2.11227e-09	3	-1.63192	0.636196	0.395028	0.410658	0.482904	0.578257	0.41803	-1.70125	0.698212	0.773473	0.548097	-1.60768
chr14-93787454-93789449	7.5739e-12	1.36658e-06	18	2.40106	0.237915	-0.0199339	0.633131	0.045179	0.667326	0.0771482	-0.618521	-1.36027	-0.625786	-1.29584	-0.14141
chr14-93905348-93906058	7.92812e-12	1.43049e-06	13	0.385429	-2.12195	0.324045	0.427367	0.369947	0.529782	0.419493	0.323129	0.519025	0.608646	0.358626	-2.14354
chr14-93959209-93959894	4.65866e-72	8.40577e-67	11	0.119149	-0.208641	0.0322949	0.308854	0.167653	0.47108	0.386978	0.328728	0.503772	0.572779	0.413362	-3.09601
chr14-93962873-93963570	3.71967e-22	6.71151e-17	12	-0.0577693	-0.216168	-2.1555	0.124343	-1.0223	0.75458	0.573249	-0.624783	0.86037	1.48704	0.833086	-0.556154
chr14-93982392-93982723	3.23119e-08	0.00583014	6	0.477091	-2.0563	0.189569	0.322372	0.276127	0.476526	0.403422	-2.19497	0.470179	0.613426	0.514693	0.507863
chr14-93984788-93985487	6.16203e-09	0.00111183	18	0.870844	0.345478	0.77484	0.256402	0.373254	1.29546	-0.0901924	0.975702	-1.83555	-1.21961	-1.25832	-0.488312
chr14-94322577-94323395	1.01266e-18	1.82717e-13	13	0.18913	-2.10533	0.371682	0.567621	0.485222	0.724669	0.416378	0.458602	0.43257	0.336605	0.258284	-2.13543
chr14-94345120-94345761	1.137e-27	2.05152e-22	12	-2.13581	-2.0955	0.156114	0.482904	0.37494	0.694892	0.303168	0.365881	0.562016	0.636342	0.277214	0.377838
chr14-94598600-94599824	6.1456e-35	1.10887e-29	10	-1.98417	-0.613031	-1.07682	0.534736	-0.350163	1.15001	0.692969	0.147744	0.986396	1.22412	0.177875	-0.889678
chr14-94600264-94601094	7.02729e-12	1.26796e-06	13	0.241045	-3.13868	0.324267	0.450236	0.394128	0.524422	0.354711	0.119261	0.253429	0.361101	0.132018	-0.0159345
chr14-94644935-94645411	1.27005e-18	2.2916e-13	8	0.699396	-1.27306	-1.3786	0.58699	0.507984	0.620031	0.559056	-1.44691	0.783165	0.871904	0.755438	-1.28539
chr14-94646323-94646865	3.01308e-22	5.43659e-17	5	-1.34289	-1.28415	0.487768	0.657088	0.510669	0.780899	0.692682	-1.45854	0.774259	0.802251	0.681164	-1.3012
chr14-94679415-94680165	1.82557e-09	0.000329393	17	0.493295	0.465671	0.572505	0.261537	0.29551	0.242918	0.161787	0.41363	0.0412924	0.114065	0.0652576	-3.12747
chr14-94712819-94713517	2.02986e-39	3.66254e-34	18	1.17164	1.22095	1.12954	0.573884	0.840045	-0.391593	-0.10391	-0.274045	-1.51327	-1.48447	-1.03703	-0.131749
chr14-94752667-94753288	2.9573e-13	5.33595e-08	15	0.653815	-3.10774	0.349094	0.368283	0.464385	0.442061	0.287087	0.120009	-0.0259502	-0.0757569	0.212143	0.312565
chr14-94936377-94937765	3.44494e-20	6.21581e-15	18	1.42137	0.671582	0.599835	0.0353313	0.439524	-0.366937	0.218179	0.623126	-1.00252	-1.8267	-1.5751	0.762309
chr14-94974886-94975824	3.27261e-09	0.000590486	12	0.151987	-3.11824	0.00627568	0.441918	0.179296	0.0331142	0.216345	0.285081	0.582812	0.582864	0.236977	0.40157
chr14-94989576-94990268	1.02976e-08	0.00185804	14	0.64576	-1.61285	0.47906	0.60551	0.592759	0.76959	0.644458	-1.69469	0.416198	0.411028	0.37724	-1.63406
chr14-95008300-95008766	8.57245e-23	1.54675e-17	18	1.53396	0.317526	1.4546	0.368937	0.718281	-0.0429328	0.341671	-0.523477	-1.23324	-1.67942	-0.985473	-0.27043
chr14-95040779-95041527	6.65472e-17	1.20073e-11	15	-0.0488602	-3.10528	0.0217415	0.449699	0.3636	0.707631	0.460454	0.328275	0.184652	0.174673	0.114627	0.348792
chr14-95046437-95047609	2.32812e-32	4.2007e-27	1	0.563631	0.704303	0.662679	0.441247	0.141263	0.256282	0.38683	-1.69471	-0.780807	-1.34523	-1.04706	1.71157
chr14-95071197-95072298	3.55439e-24	6.4133e-19	17	0.802546	0.362333	1.08684	0.778596	0.899673	-2.13181	0.517996	0.488136	-0.645002	-1.27953	-0.178796	-0.700988
chr14-95090487-95090862	1.2856e-09	0.000231964	15	0.441374	-3.12436	0.395245	0.355409	0.39205	0.499819	0.42993	0.214213	-0.0221247	-0.049884	0.15017	0.318162
chr14-95095942-95096798	1.02658e-58	1.85228e-53	18	1.0191	-0.612751	1.37666	0.643062	1.04882	0.492394	0.544378	-0.0810308	-1.63041	-1.25278	-1.09536	-0.452087
chr14-95183099-95184125	5.59738e-36	1.00995e-30	12	-2.12457	-2.07341	0.0116538	0.297662	0.291211	0.19817	0.514214	0.523367	0.654173	0.682438	0.604656	0.420432
chr14-95189624-95190028	2.89758e-34	5.22819e-29	15	0.593918	-3.04954	0.769473	0.176459	0.366512	0.202518	0.38673	0.461258	-0.103487	-0.0570508	-0.138567	0.39178
chr14-95222025-95222477	4.78963e-14	8.64207e-09	1	0.961885	1.14745	0.536524	0.331834	0.348444	0.340616	-0.0763865	0.249233	-0.936005	-1.71235	-1.92547	0.734222
chr14-95234266-95234774	1.44445e-10	2.60626e-05	15	0.574935	-3.13458	0.371963	0.334585	0.397061	0.193274	0.188522	0.475389	0.130267	0.0173311	0.130883	0.320366
chr14-95260544-95260776	3.44458e-16	6.21516e-11	11	0.390689	-2.10489	0.294107	0.445866	0.258633	0.574096	0.24947	0.525868	0.589203	0.703688	0.198052	-2.12478
chr14-95265127-95266013	4.11085e-25	7.41732e-20	13	0.191854	0.0997736	0.370672	0.443876	0.407377	0.598398	0.317612	0.196095	0.189204	0.205386	0.120293	-3.14054
chr14-95307320-95308249	5.51751e-124	9.9554e-119	18	0.909947	-0.582732	1.63705	0.487918	0.981345	0.30375	-0.0357324	0.66318	-1.20621	-1.2959	-1.45527	-0.407345
chr14-95316808-95317062	1.44929e-51	2.61501e-46	18	0.975649	0.59149	1.51877	-0.185309	0.689228	-0.23798	-0.156819	0.137886	-0.723038	-1.78371	-1.58276	0.756599
chr14-95328796-95329447	7.94151e-14	1.43291e-08	15	0.480838	-3.1075	0.558199	0.310222	0.352327	0.308326	0.223301	0.423454	0.0514004	0.00928531	-0.102597	0.492743
chr14-95412992-95414138	1.16451e-16	2.10116e-11	18	1.44337	1.33407	1.16168	0.201323	0.206435	0.79013	-0.533127	-0.593507	-1.18629	-1.33948	-1.00685	-0.477766
chr14-95460479-95461590	4.48209e-14	8.08718e-09	13	0.000246063	-0.3939	-0.907963	0.308234	-0.536541	1.32563	0.968742	-0.50271	1.11738	1.15856	-0.606115	-1.93156
chr14-95482998-95483577	3.67013e-10	6.62212e-05	14	0.367213	-0.00871612	0.249355	0.405462	0.308065	0.613468	0.45811	-0.0923833	0.270414	0.366779	0.17823	-3.116
chr14-95496172-95498046	3.03268e-161	5.47196e-156	18	1.15746	0.499443	1.03033	0.626765	0.774872	0.663127	-0.111793	0.0189629	-1.2082	-1.49061	-1.78648	-0.17388
chr14-95507137-95508114	1.18839e-10	2.14425e-05	8	0.404044	-2.11862	0.308952	0.43001	0.366922	0.528176	0.554605	0.219022	0.495272	0.55654	0.396646	-2.14157
chr14-95577777-95578393	1.02156e-20	1.84323e-15	12	-0.551361	-0.0434837	-1.90885	-0.408913	-1.22736	-0.933648	0.574175	0.750593	0.755435	1.00367	0.829879	1.15986
chr14-95651138-95653042	1.63557e-109	2.9511e-104	9	-0.242941	0.414882	-1.49827	-0.359426	-1.13876	-0.0813302	0.187045	-0.0383478	1.65495	1.6413	0.589799	-1.1289
chr14-95660310-95661422	4.88675e-11	8.81731e-06	14	0.244757	1.84226	0.973832	0.280314	0.881186	0.544837	0.262229	-1.477	-1.05071	-0.892112	-0.790761	-0.818824
chr14-95696257-95697017	7.65583e-10	0.000138136	12	-3.11809	0.220193	-0.0979986	0.194988	0.0463486	0.463013	0.192662	0.564684	0.430265	0.464205	0.36259	0.277137
chr14-95729333-95729928	3.47431e-13	6.2688e-08	9	-2.12786	0.445091	0.287682	0.273481	0.198584	0.621049	0.359033	0.500631	0.580552	0.614372	0.360939	-2.11355
chr14-95737314-95737828	9.03564e-30	1.63033e-24	10	-1.65493	-1.62242	0.37228	0.418423	0.407187	0.423783	0.382543	0.715387	0.76649	0.790777	0.640287	-1.63981
chr14-95738260-95739230	2.07613e-14	3.74603e-09	5	-1.34746	-1.31389	0.462641	0.544284	0.571741	0.599767	0.655168	-1.37914	0.885227	0.858857	0.795436	-1.33263
chr14-95754281-95754748	1.37276e-18	2.47692e-13	11	0.641499	-1.61924	0.289405	0.266184	0.237791	-1.63733	0.704416	0.648211	0.728811	0.757265	0.617636	-1.63465
chr14-95759890-95760248	1.66923e-10	3.01184e-05	6	-1.3529	-1.32729	-1.32554	0.520839	0.653348	0.59745	0.566676	-1.38937	0.752686	0.834456	0.706632	0.763008
chr14-95834306-95835785	1.18059e-29	2.13017e-24	12	-0.776296	-1.3258	-1.86606	-0.0171388	-0.979876	1.32688	0.258351	0.719981	0.645297	0.894805	0.5001	0.619754
chr14-95918056-95919000	1.22545e-70	2.21112e-65	9	-0.208726	-0.334609	-2.11881	-0.379158	-0.73268	0.575257	0.519262	1.0246	1.1117	1.45575	-0.100842	-0.81174
chr14-96040856-96041103	5.04878e-12	9.10967e-07	1	0.870863	-0.847204	1.12633	0.657795	0.785366	0.197635	0.280869	-0.408653	-1.21522	-1.48904	-1.2494	1.29065
chr14-96053464-96054315	3.4697e-14	6.26048e-09	15	-0.469377	-1.64585	-0.244883	0.746677	-0.309851	2.15427	0.562203	0.1633	0.263501	-0.135769	-1.46355	0.379325
chr14-96090406-96090937	5.39555e-13	9.73536e-08	18	0.181136	-0.312485	0.963195	0.672307	1.00432	0.65411	0.385484	0.955613	-2.01304	-1.37045	-1.02572	-0.0944607
chr14-96126248-96127191	1.28419e-12	2.31709e-07	5	-1.3473	-1.31478	0.521119	0.655643	0.558052	0.68946	0.593895	-1.40327	0.798256	0.820309	0.756586	-1.32798
chr14-96197596-96198877	7.50171e-17	1.35356e-11	12	-2.17491	-1.25062	-0.546893	-0.0288525	-0.25404	0.000993424	0.725296	0.993854	0.924912	1.38519	0.230663	-0.00558518
chr14-96204221-96205559	2.81451e-08	0.0050783	15	-0.120126	-0.787999	0.252198	0.376191	0.272515	1.16365	0.15022	-1.28688	-0.511754	-0.923819	-0.862918	2.27872
chr14-96246088-96246781	3.35965e-11	6.06192e-06	13	0.443108	-2.1106	0.37503	0.524066	0.445549	0.695872	0.510227	0.238352	0.373615	0.42204	0.219968	-2.13723
chr14-96252396-96253584	1.49042e-50	2.68921e-45	1	0.959092	-0.431024	0.259033	0.77831	0.660331	1.09014	0.756175	0.588341	-1.4926	-1.36435	-1.59583	-0.207616
chr14-96268899-96269464	9.5576e-14	1.72451e-08	1	0.438473	-0.545837	-0.0729149	0.816681	0.496458	2.21294	0.20515	0.144703	-1.06845	-0.624891	-1.74082	-0.261495
chr14-96279616-96279912	3.23074e-09	0.000582931	17	0.641637	0.559709	0.627749	0.423199	0.47573	-2.11034	0.440051	0.451317	0.292157	0.187193	0.129946	-2.11835
chr14-96285149-96286093	2.51004e-51	4.52894e-46	18	0.89499	0.13548	1.26144	0.750729	1.06638	0.810336	0.187174	-0.597559	-1.14962	-1.80146	-0.951411	-0.606482
chr14-96309164-96310203	6.735e-10	0.000121522	18	1.02737	0.860613	0.834027	0.332511	0.850466	0.481886	-0.15517	0.363181	-1.52747	-2.01111	-0.946819	-0.109482
chr14-96501208-96503230	3.07383e-11	5.54621e-06	12	-0.20118	-0.653443	-0.787216	-0.514032	-0.264366	-1.94641	-0.369565	0.663356	1.36879	1.66108	0.657336	0.385645
chr14-96559510-96560096	4.30751e-13	7.77218e-08	12	0.311125	-3.04936	-0.255961	0.080575	-0.113537	0.158864	0.183958	0.508312	0.546871	0.587722	0.432843	0.608592
chr14-96659890-96661525	6.00614e-17	1.08371e-11	1	0.698576	0.551506	1.18402	-1.09243	-0.0659251	-0.63516	-0.101198	0.499789	-0.956431	-2.02878	0.871848	1.07419
chr14-96676102-96676563	2.17901e-47	3.93165e-42	11	0.582065	-1.60621	0.315552	0.433763	0.347123	0.648488	-1.69441	0.553792	0.745768	0.803679	0.492255	-1.62186
chr14-96761253-96761958	1.25345e-20	2.26164e-15	14	0.489697	0.541532	0.72639	0.478888	0.517058	0.39126	0.455886	-2.25574	0.20805	0.216809	0.196033	-1.96587
chr14-96876188-96876992	3.32428e-56	5.9981e-51	16	0.60417	-2.07621	0.684064	0.533604	0.640728	0.462764	0.446429	0.49845	0.0894425	0.0784539	0.150546	-2.11244
chr14-96888337-96889428	9.00881e-42	1.62549e-36	18	0.966852	-0.330714	0.786481	0.625196	0.989335	0.239142	0.900505	0.382849	-1.86326	-1.4687	-1.14793	-0.0797459
chr14-96978887-96980034	2.2774e-202	4.10919e-197	18	0.765248	0.837161	0.931849	0.700959	0.917996	-0.0115471	0.454922	0.123927	-1.09086	-1.94764	-1.50841	-0.173609
chr14-97058034-97058521	1.01988e-26	1.84019e-21	18	0.227824	-0.0462508	0.787728	0.836017	0.923574	1.01731	-0.333231	0.865315	-1.09747	-2.01122	-1.27232	0.102728
chr14-97149175-97150346	4.45672e-11	8.0414e-06	12	-3.13688	0.437505	0.157106	-0.0264562	0.139987	0.16769	0.409049	0.228377	0.421231	0.496299	0.391433	0.314662
chr14-97179662-97180688	3.16973e-19	5.71925e-14	13	0.34788	-2.09425	0.0415006	0.55735	0.332788	0.686234	0.604508	0.345571	0.531022	0.562874	0.200035	-2.11552
chr14-97266563-97267061	1.16558e-19	2.10309e-14	14	0.308435	0.0707358	0.224606	0.489334	0.424485	0.579686	0.401661	-3.13441	0.225616	0.161168	0.131127	0.117556
chr14-97370818-97371693	6.37429e-23	1.15013e-17	1	1.13029	1.16884	-0.185681	0.465767	0.0613268	0.47021	-0.388491	0.62963	-1.81454	-1.56473	-0.878302	0.90568
chr14-97426825-97428047	1.0609e-13	1.91421e-08	18	0.114525	-0.491478	1.45905	0.669883	1.20066	0.306411	0.820413	0.257862	-1.59001	-1.06232	-1.48142	-0.203581
chr14-97523739-97525602	4.02636e-20	7.26489e-15	17	0.758759	0.257321	-0.694965	0.92533	0.462787	1.97364	0.458376	0.0633263	-0.622674	-1.32294	-1.07495	-1.18402
chr14-97602435-97603145	1.54268e-50	2.78351e-45	11	0.476902	-1.6178	0.383742	0.302047	0.297234	-1.64854	0.611695	0.571652	0.820659	0.835857	0.60213	-1.63558
chr14-97638718-97639274	1.09551e-21	1.97666e-16	10	-1.6561	-1.62009	0.279145	0.324604	0.421109	0.46155	0.588686	0.746578	0.718658	0.79209	0.579443	-1.63568
chr14-97663323-97663943	6.99915e-16	1.26288e-10	14	0.680992	-1.57395	0.763957	0.67503	0.743264	0.626118	0.542914	-1.71182	0.372785	0.356807	0.126351	-1.60245
chr14-97685818-97686251	2.99567e-10	5.40518e-05	6	-1.33187	-1.2932	0.469757	0.489954	0.569025	0.704528	-1.36462	-1.38643	0.763621	0.822989	0.685701	0.870554
chr14-97704332-97705345	6.39398e-39	1.15368e-33	11	0.212723	-2.10498	0.325688	0.354034	0.341723	0.345931	0.478372	0.304111	0.647606	0.710136	0.516388	-2.13174
chr14-97851427-97852037	6.28292e-09	0.00113365	15	0.337826	-3.14082	0.238	0.396605	0.38529	0.520307	0.442511	0.25187	0.187561	-0.0221779	0.124515	0.278515
chr14-97862818-97863269	3.71524e-11	6.70352e-06	14	0.553986	0.328764	0.329247	0.524593	0.520244	0.562107	0.539398	-2.13704	0.404036	0.2194	0.270109	-2.11485
chr14-98061895-98062506	9.25935e-19	1.67069e-13	15	0.599235	-3.052	0.473127	0.465138	0.461377	0.00624981	0.339847	0.430651	-0.154078	-0.273697	0.23893	0.465217
chr14-98173145-98173675	3.18808e-09	0.000575235	8	0.374544	0.489301	0.329903	0.0453349	0.341628	0.49794	0.437535	-2.16959	0.599955	0.613977	0.502634	-2.06317
chr14-98347852-98348334	5.02415e-10	9.06523e-05	12	-1.65743	-1.60226	0.264449	0.375458	0.271113	-1.64997	0.581519	0.722632	0.658011	0.701212	0.633166	0.7021
chr14-98432307-98432632	1.44516e-09	0.000260754	7	-1.36297	-1.32202	0.584571	0.485828	0.495638	-1.35513	0.618102	0.804105	0.83719	0.865342	0.685803	-1.33645
chr14-98563828-98564752	1.10085e-35	1.9863e-30	18	1.05047	1.28918	1.16263	0.260057	0.426235	-0.793973	0.0280967	-0.606694	-1.40086	-1.64708	-0.566709	0.798649
chr14-98711405-98711768	1.86535e-09	0.00033657	8	0.560025	-1.56144	0.361114	0.454393	0.333731	0.595157	0.561321	-1.78555	0.641752	0.73039	0.694812	-1.58571
chr14-98724651-98725794	3.98359e-18	7.1877e-13	1	0.527931	0.511378	0.330493	0.322215	0.408797	0.137301	0.281288	-3.10633	0.0745473	0.032529	-0.0846001	0.564448
chr14-98797720-98798649	9.44551e-45	1.70428e-39	1	0.943735	1.58253	-0.144519	0.432878	0.293175	-0.503167	-0.30634	-0.0934384	-1.05943	-1.72048	-0.875917	1.45098
chr14-98945499-98946650	2.32589e-08	0.00419668	6	1.23304	-0.438114	-0.435317	-0.539506	-0.909248	-1.18819	-0.732743	-0.80886	1.72328	1.24608	0.921846	-0.0722666
chr14-99035517-99036566	1.93904e-30	3.49867e-25	1	0.374085	-0.458659	-0.133224	1.39973	0.9105	1.48422	0.304721	-0.314211	-1.26814	-1.22674	-1.47455	0.402273
chr14-99187548-99188071	1.05755e-11	1.90816e-06	15	0.598282	-3.11464	0.389618	0.429639	0.39359	0.223281	0.249627	0.196932	0.0789654	0.0679653	-0.0477555	0.534497
chr14-99218260-99218658	1.96835e-18	3.55154e-13	15	0.583785	-3.06983	0.33793	0.388286	0.256249	0.573237	0.303509	0.50721	-0.0222079	-0.123354	-0.163947	0.429131
chr14-99229594-99230177	3.10101e-14	5.59525e-09	18	0.977589	-1.16037	1.16152	0.478337	0.570036	1.10288	0.0983294	-0.482439	-1.39603	-1.46444	-0.728896	0.843483
chr14-99230941-99232372	1.78246e-53	3.21614e-48	1	0.920309	0.358328	0.612394	0.272919	0.281358	0.0539977	0.294033	-0.0183026	-1.75963	-1.54541	-1.10999	1.63999
chr14-99234535-99235687	8.03988e-61	1.45066e-55	15	0.939946	-1.33638	0.965608	0.713059	0.794749	0.746917	0.431603	0.545092	-1.24725	-1.43978	-1.25256	0.138995
chr14-99245415-99247126	1.75711e-32	3.17041e-27	1	0.331363	-0.581783	0.89994	1.03978	0.824421	-0.209341	0.730046	0.0667605	-1.60809	-1.47585	-1.15656	1.13932
chr14-99274241-99275093	5.40193e-17	9.74686e-12	18	0.961321	2.05347	0.556931	0.541092	0.530943	-1.01086	-0.610774	-0.81617	-0.865217	-1.36003	-0.387066	0.406359
chr14-99277445-99277824	3.02926e-09	0.000546579	15	0.319883	-3.14942	0.150079	0.328358	0.367756	0.472928	0.43323	0.295441	0.131618	0.253519	0.0334726	0.363139
chr14-99327535-99328223	1.7442e-14	3.14712e-09	18	0.431769	1.68866	0.547891	0.120888	0.17627	0.137699	-0.644885	0.19515	-1.42892	-1.27889	-1.28893	1.34331
chr14-99401021-99401586	1.67944e-10	3.03026e-05	1	0.365998	0.606085	1.84572	-0.725467	0.91304	0.608551	-0.708641	-0.551842	-1.32892	-0.744185	-1.18801	0.907662
chr14-99435867-99437033	1.31245e-13	2.3681e-08	12	0.0544918	-3.11172	-0.138313	0.379633	0.189351	0.302036	0.325445	0.140097	0.479181	0.561833	0.505368	0.312593
chr14-99522192-99523621	1.49675e-08	0.00270063	1	-0.375676	0.385673	0.250704	0.239985	-0.194474	1.34343	-0.213686	1.30348	-1.2762	-1.12714	-1.59049	1.2544
chr14-99531025-99531677	2.19071e-20	3.95276e-15	12	0.122211	-3.15155	0.0616196	0.230505	0.206447	0.320971	0.247722	0.341801	0.425391	0.498724	0.34913	0.347033
chr14-99573965-99574775	5.22941e-63	9.43558e-58	18	1.05726	1.02074	0.774804	0.462052	0.514973	-0.148584	-0.181295	0.205335	-1.63271	-1.7144	-1.17787	0.81969
chr14-99579389-99580610	7.30918e-93	1.31882e-87	1	1.11619	0.934653	0.409076	0.638769	0.240373	0.156495	0.203521	0.425917	-1.29995	-2.02728	-1.36897	0.57121
chr14-99596119-99596478	2.08927e-08	0.00376974	11	0.291647	-2.11785	0.340179	0.346101	0.304836	0.474013	0.35783	0.417339	0.600562	0.565549	0.559947	-2.14015
chr14-99598715-99599100	7.03368e-12	1.26911e-06	11	0.291472	0.170979	0.125649	0.09498	0.226377	0.0796353	0.271035	0.46617	0.420869	0.451468	0.538513	-3.13715
chr14-99619558-99620773	3.02474e-110	5.45763e-105	12	-1.76957	-0.592709	-0.820072	-0.505645	-0.915655	-0.0399374	0.335833	1.07733	1.30866	1.35889	0.897105	-0.334222
chr14-99663372-99665037	4.6299e-201	8.35387e-196	18	0.656565	0.0780966	0.988548	0.867085	0.947319	0.525162	0.45377	0.159204	-1.50539	-1.87042	-1.29017	-0.00977191
chr14-99670388-99672077	2.17854e-34	3.93081e-29	16	0.63703	-0.580685	0.535263	0.966742	0.969793	0.159878	0.558189	0.903371	-0.456801	-0.6999	-0.557026	-2.43585
chr14-99733808-99734157	1.69701e-51	3.06197e-46	12	-3.12859	0.183632	0.0695466	0.179529	0.149046	0.0993651	0.318046	0.286528	0.587799	0.550057	0.473265	0.23178
chr14-99736909-99738001	2.10439e-32	3.79702e-27	12	0.174853	-3.14682	0.181461	0.200568	0.176442	0.0706436	0.317064	0.251159	0.474062	0.493947	0.402787	0.403836
chr14-99766521-99767183	4.55926e-16	8.22641e-11	14	0.935925	-0.615807	-0.605578	1.52128	0.299958	1.63878	-0.22781	-1.81254	0.0109556	-0.932843	0.0643976	-0.276718
chr14-99792570-99793953	1.97559e-08	0.00356462	16	1.94222	-1.02146	0.539484	1.05696	0.286873	-1.03937	0.196828	-0.263125	0.297573	-0.496833	0.261985	-1.76113
chr14-99809349-99810144	3.5279e-08	0.00636549	15	-0.649426	-0.733196	1.74716	0.378229	0.764997	0.597247	-0.110948	0.398477	-0.32347	-1.60025	-1.45029	0.981469
chr14-99821435-99822115	2.51446e-38	4.53692e-33	18	-0.0504867	-0.00300169	0.760446	0.485273	0.910401	1.37301	0.219915	0.104825	-1.4779	-1.96159	-0.990749	0.629861
chr14-99879447-99879827	4.07351e-12	7.34996e-07	17	0.481312	0.420866	0.288286	0.444051	0.363889	0.669074	0.453646	0.23925	0.000110807	-0.229705	-0.0630327	-3.06775
chr14-99909560-99911188	1.21359e-75	2.18971e-70	15	0.53209	-3.05953	0.52663	0.523621	0.444007	0.61738	0.36125	-0.100822	-0.00990212	-0.0386514	-0.0759426	0.27987
chr14-100009214-100010892	4.38287e-74	7.90815e-69	9	-0.378201	-0.0807148	-0.290413	-0.494205	-0.485573	-0.20858	-0.385281	1.08246	1.19809	1.02166	1.23718	-2.21643
chr14-100015068-100015684	6.7596e-65	1.21966e-59	11	0.36191	-2.09955	0.0550634	0.323198	0.281096	0.355598	0.473187	0.550569	0.661402	0.631123	0.528981	-2.12258
chr14-100022804-100023179	6.54484e-10	0.000118091	1	0.296532	0.291852	0.155981	0.357174	0.259134	0.361284	0.316869	-3.13779	0.109304	0.0582789	0.263046	0.66833
chr14-100064788-100065770	2.0198e-27	3.64439e-22	11	0.235039	0.120632	0.0324022	0.194092	0.154434	0.229974	0.294651	0.509139	0.464381	0.419067	0.48363	-3.13744
chr14-100132721-100133618	3.04865e-24	5.50077e-19	16	1.07439	-1.26106	1.13269	1.22532	1.65895	-0.436703	0.0162461	-0.433867	-0.484491	-0.890847	-0.677066	-0.923556
chr14-100142198-100142785	7.48306e-17	1.35019e-11	12	-0.437526	-0.474715	-1.18097	-1.01558	-1.57584	-0.546698	0.295928	1.52522	0.732459	0.824534	1.04409	0.809103
chr14-100221041-100224079	1.67099e-15	3.01501e-10	1	0.644118	0.576417	0.261477	0.219848	0.255321	-0.653351	-0.184769	0.587562	-1.13697	-1.48298	-1.17975	2.09308
chr14-100262416-100262756	8.84575e-15	1.59606e-09	5	-1.3408	-1.29613	0.576862	0.416926	0.525946	0.705524	0.708588	-1.42473	0.755567	0.84664	0.837319	-1.31172
chr14-100340924-100341673	7.0175e-19	1.26619e-13	9	0.0599162	0.235419	0.020003	0.338049	0.0558617	0.431816	0.277463	0.21588	0.414886	0.621071	0.452252	-3.12262
chr14-100359433-100360541	9.16575e-126	1.6538e-120	10	-1.64315	-1.60087	0.215852	0.336814	0.22455	0.397733	0.635542	0.667546	0.834351	0.805408	0.744748	-1.61853
chr14-100391671-100391963	1.42335e-09	0.00025682	15	0.470896	-2.02945	0.613235	0.539479	0.532052	0.524375	0.18672	-2.1798	0.152054	0.284483	0.194493	0.711463
chr14-100476074-100476981	1.45424e-112	2.62394e-107	15	-0.0101485	-0.797299	-0.563482	1.53677	0.759616	1.58038	0.747667	0.186581	-0.618805	-1.27647	-1.40923	-0.135574
chr14-100482923-100483390	2.3675e-20	4.27176e-15	16	0.715719	-2.09466	0.492158	0.571337	0.564683	0.407746	0.509328	0.385913	0.241496	0.143959	0.189108	-2.12679
chr14-100485975-100486813	2.674e-64	4.82478e-59	17	0.855912	0.0446554	0.764809	1.30515	1.22173	-0.358774	0.253984	0.456385	-0.716595	-1.09945	-0.798125	-1.92968
chr14-100644365-100645985	3.82163e-11	6.89548e-06	11	-0.284834	-0.962874	-1.05222	0.0366599	-0.909011	0.0865114	-0.530401	0.351581	1.84439	1.3933	1.08609	-1.05919
chr14-100686728-100687435	7.85342e-32	1.41702e-26	12	-2.14593	-2.09873	0.207259	0.290951	0.35465	0.319087	0.310136	0.515237	0.572297	0.608095	0.592525	0.474421
chr14-100692251-100693625	1.06338e-10	1.91869e-05	12	-0.874559	0.911558	-1.96401	0.417323	-0.79307	1.37792	-0.281698	0.306437	0.186641	0.845351	-1.04412	0.91224
chr14-100695390-100695710	1.27409e-09	0.000229888	15	0.407047	-1.18721	-0.580858	0.987106	0.22194	1.37971	0.429105	0.214823	-0.675918	-0.895461	-1.67102	1.37073
chr14-100708495-100709995	8.30388e-16	1.49829e-10	18	1.96715	0.444784	0.69618	0.929598	0.559785	-0.405993	-0.341059	-0.95082	-1.28393	-0.97335	-1.12208	0.479728
chr14-100726530-100727348	3.73251e-08	0.00673469	1	-0.594769	-0.064868	0.945839	0.960065	0.479624	0.829771	-0.153685	-1.64333	-1.43291	-0.784795	-0.121772	1.58083
chr14-100755427-100756006	4.74874e-13	8.56829e-08	12	0.0598686	-3.13098	-0.0227372	0.292694	0.142163	0.432698	0.340286	0.362858	0.518177	0.508344	0.216447	0.280184
chr14-100770651-100771764	1.43641e-17	2.59175e-12	16	0.452551	-2.12374	0.440296	0.496402	0.462793	0.405794	0.492821	0.458156	0.409532	0.345615	0.311281	-2.1515
chr14-100775818-100776593	6.7162e-17	1.21182e-11	18	1.06404	-0.543638	0.946841	0.694505	0.530494	0.96627	-0.0663073	-0.179983	-1.51372	-1.27127	-1.50469	0.877472
chr14-100785839-100786401	4.74117e-11	8.55464e-06	11	0.415461	-2.1129	0.168428	0.413979	0.352607	0.381962	0.335706	0.578942	0.582602	0.532092	0.491474	-2.14036
chr14-100830400-100831456	6.77107e-51	1.22172e-45	1	-0.0558146	1.61542	-0.035266	0.787887	0.270562	0.902061	0.197793	-0.39694	-1.35653	-1.69855	-1.09762	0.866997
chr14-100885590-100886343	2.72176e-14	4.91096e-09	18	1.05174	0.572292	0.788096	0.0452232	0.91499	-0.485341	0.14547	0.57383	-1.85652	-1.19581	-1.39276	0.838788
chr14-100895159-100895407	6.22703e-09	0.00112356	1	0.59539	0.716272	0.50804	0.389442	0.434353	-2.06427	0.403705	-2.14664	0.223283	0.0759441	0.241861	0.622621
chr14-101072540-101073837	2.21176e-23	3.99075e-18	12	-0.870872	-2.48753	-1.071	0.580766	-0.0547312	0.317119	0.738383	0.728412	0.83635	0.731869	0.314653	0.236583
chr14-101090667-101091343	1.87822e-17	3.38893e-12	10	-1.37049	-1.32964	-1.34309	0.445863	0.553242	0.660778	0.728847	0.69646	0.7444	0.82902	0.731871	-1.34726
chr14-101097139-101097477	6.02525e-37	1.08715e-31	4	-0.957442	-0.923126	-0.931731	0.733942	0.79818	-0.943685	0.886905	-1.01104	1.12862	1.13337	1.02431	-0.938296
chr14-101098237-101099196	4.76146e-201	8.59125e-196	7	-1.66776	-1.60795	0.355165	0.333396	0.419013	0.307452	0.583036	0.640775	0.775536	0.754397	0.737913	-1.63097
chr14-101126994-101127504	1.23991e-11	2.2372e-06	16	0.548507	-2.10675	0.607261	0.52101	0.523413	0.319779	0.457513	0.487041	0.32383	0.219458	0.24063	-2.14169
chr14-101147569-101148682	7.01453e-257	1.26565e-251	9	-2.07421	0.248125	0.0281066	0.204096	0.161138	0.0425294	0.466961	0.645635	0.779831	0.764755	0.769262	-2.03623
chr14-101215980-101217040	3.67429e-83	6.62963e-78	16	0.560521	-2.08336	0.733229	0.517926	0.634704	0.448796	0.458587	0.420278	0.146945	0.0601558	0.217803	-2.11559
chr14-101276307-101277044	1.08471e-101	1.95717e-96	12	-1.65825	-1.60853	0.384161	0.312714	0.297769	-1.64526	0.574665	0.678924	0.745039	0.754164	0.702202	0.4624
chr14-101350518-101351568	2.70284e-09	0.000487681	18	1.15389	-0.330232	1.09745	0.199274	0.239858	0.588126	0.160278	1.27311	-1.29881	-1.37507	-1.63794	-0.0699367
chr14-101359227-101360907	2.18147e-97	3.9361e-92	1	1.04416	-0.366526	1.00577	0.468131	0.548899	0.442236	0.478821	0.108802	-1.54805	-1.98244	-0.954358	0.754563
chr14-101364099-101365158	1.65085e-16	2.97868e-11	18	1.20522	1.53691	0.532739	0.339815	0.637021	0.130067	0.284584	-0.339961	-1.37158	-1.80324	-1.00639	-0.145189
chr14-101409836-101410829	1.23999e-31	2.23734e-26	12	0.283942	-3.10061	-0.0896521	0.0675936	0.104612	0.0575345	0.394737	0.399881	0.574464	0.504123	0.569244	0.234131
chr14-101444112-101444553	7.42952e-13	1.34053e-07	14	0.452966	-1.58173	0.599205	0.706794	0.481118	0.755686	0.663225	-1.74525	0.471649	0.383968	0.423761	-1.61139
chr14-101476675-101477532	7.90936e-09	0.00142711	1	0.221338	-0.16496	-0.69404	0.0181005	0.347898	-0.894535	0.636395	-0.134172	-0.54847	-0.706669	-0.837085	2.7562
chr14-101529356-101530214	1.13495e-13	2.04782e-08	9	0.0155454	0.193054	0.154154	0.155044	0.19531	0.0807282	0.405866	0.443999	0.464048	0.493821	0.524712	-3.12628
chr14-101568428-101569047	4.20235e-65	7.58242e-60	9	-0.00285464	0.148019	-0.0148537	0.0418526	-0.043143	0.176389	0.319689	0.481541	0.730573	0.652924	0.564436	-3.05457
chr14-101595779-101596699	8.18948e-16	1.47765e-10	11	0.259631	-3.14418	0.14277	0.30617	0.202215	0.100019	0.364447	0.369962	0.506942	0.4785	0.34922	0.0642999
chr14-101721182-101722609	6.61911e-74	1.19431e-68	10	-1.67993	-1.62457	0.349938	0.500801	0.445453	0.502535	0.55902	0.576422	0.687581	0.693649	0.635763	-1.64666
chr14-101730791-101731810	8.55587e-16	1.54376e-10	12	-0.0430302	-0.908198	-2.01937	-0.363842	-1.01716	1.40325	0.706887	-0.266063	0.336314	1.40324	0.460827	0.307154
chr14-101807929-101808637	5.1034e-22	9.20822e-17	1	0.801919	0.283149	0.527208	0.772962	1.06206	-0.0736644	0.888075	-1.05482	-1.58384	-1.73967	-0.583878	0.700502
chr14-101816996-101817698	2.5053e-09	0.000452039	18	-1.25732	0.907542	1.06001	0.0603902	0.823169	0.0858364	0.993532	0.945149	-1.22661	-1.36771	-1.2203	0.196308
chr14-102070998-102071993	2.73506e-13	4.93496e-08	8	-0.544204	-1.43469	-0.460948	0.0876036	-0.070405	1.14615	0.314491	-1.10277	1.55386	1.51495	0.035607	-1.03966
chr14-102153990-102154456	3.84323e-19	6.93446e-14	15	0.309228	-3.1267	0.556391	0.398463	0.574099	0.351539	0.322678	0.115478	0.100953	0.0645493	0.0685109	0.264807
chr14-102155011-102155654	1.07718e-48	1.94359e-43	18	-0.784916	0.123905	1.07498	0.567845	1.15186	0.686434	0.465918	1.14542	-1.26302	-1.58251	-1.11417	-0.47175
chr14-102187067-102187650	6.64601e-13	1.19916e-07	15	-2.08841	0.341662	0.211219	0.53013	0.490098	0.643526	0.441192	-2.15812	0.440251	0.287471	0.284562	0.576421
chr14-102262303-102263431	1.09528e-26	1.97625e-21	8	-0.311404	-0.018331	-1.44708	-0.227897	-0.739047	1.04367	0.777345	-1.613	1.33887	1.23565	0.526086	-0.564855
chr14-102333251-102334203	4.16102e-09	0.000750786	11	0.221953	-2.11482	0.275582	0.329072	0.371	0.349205	0.544529	0.475409	0.601597	0.551675	0.531065	-2.13627
chr14-102390101-102390916	1.85948e-22	3.35512e-17	9	-2.14155	0.435466	0.343886	0.255979	0.19429	0.427823	0.411216	0.398933	0.599556	0.65313	0.525756	-2.10449
chr14-102570971-102571539	5.55262e-54	1.00188e-48	12	-1.13048	-0.391012	-0.887832	-0.708073	-0.834669	-0.0659403	0.0913406	-0.559171	1.61358	1.54204	1.49914	-0.168926
chr14-102628744-102630377	4.78442e-135	8.63267e-130	12	-0.518572	0.196452	-1.60466	-1.11366	-0.903422	-0.854159	0.0131831	0.864827	1.21881	1.15482	1.30644	0.23995
chr14-102644500-102645954	1.38347e-31	2.49624e-26	12	0.217903	-3.12263	-0.0149834	0.144985	0.0922814	0.227304	0.292408	0.49918	0.527379	0.53614	0.441436	0.158596
chr14-102654671-102655985	7.98261e-89	1.44033e-83	12	-0.596226	-1.04028	-1.14303	-0.310169	-0.897101	-0.299093	0.0991682	1.09952	1.54123	1.45183	0.929954	-0.835808
chr14-102795056-102795905	3.55682e-12	6.41767e-07	11	-0.932546	-1.88116	-0.196589	0.424915	-0.26096	1.05211	0.361067	0.795938	0.742181	1.04862	0.452215	-1.60579
chr14-102893190-102893833	8.22186e-12	1.4835e-06	18	-0.553606	1.30465	1.02476	0.470923	0.997403	0.528331	0.641357	-0.0263715	-1.29008	-1.43739	-1.51019	-0.149792
chr14-103014149-103015191	4.6149e-45	8.3268e-40	12	0.296101	-3.0795	-0.00393865	0.214742	0.0968207	-0.171139	0.343309	0.110418	0.593706	0.608126	0.480158	0.511194
chr14-103021833-103022953	9.69487e-19	1.74927e-13	11	0.118979	-2.1111	0.31886	0.452476	0.356085	0.385728	0.420358	0.524441	0.556694	0.599273	0.514098	-2.13589
chr14-103023791-103024387	9.32011e-63	1.68166e-57	10	-0.162813	-0.00136466	0.147611	0.275012	0.207044	0.326099	0.403138	0.442075	0.524312	0.54973	0.393502	-3.10435
chr14-103033645-103034140	1.10976e-11	2.00237e-06	17	1.43315	-0.140867	1.08245	0.262604	0.617368	-0.140273	1.05639	-0.467873	-1.05762	-1.77465	0.371769	-1.24246
chr14-103066326-103066749	2.53951e-16	4.58212e-11	11	0.422695	-2.10837	0.104004	0.335929	0.339928	0.468083	0.392642	0.383208	0.619873	0.628879	0.544092	-2.13096
chr14-103109669-103110430	1.57017e-11	2.8331e-06	13	0.672968	-2.73011	0.0603273	0.697228	0.128804	0.790112	0.151912	1.13777	0.141808	0.0601432	-0.603003	-0.507955
chr14-103121289-103124032	1.06832e-37	1.9276e-32	11	-0.140234	-1.97627	-1.58196	0.231076	-0.112582	-0.304539	0.74517	0.409638	1.15958	1.13137	0.915547	-0.476807
chr14-103138348-103139556	1.08343e-11	1.95487e-06	1	0.796285	1.63824	0.794208	0.955111	0.815199	0.216507	-0.671399	-1.50788	-0.692207	-1.06844	-1.00447	-0.271162
chr14-103198231-103199290	1.04444e-12	1.88451e-07	1	1.08587	0.604286	-0.368185	0.88723	0.487427	0.269748	-0.442892	-0.528607	-0.921352	-1.7102	-1.05475	1.69142
chr14-103234688-103236117	3.40384e-37	6.14165e-32	12	-0.752617	-1.66798	-0.857376	0.249595	-0.189755	-1.1858	-0.0504896	-0.083678	1.07465	1.31978	1.39432	0.749344
chr14-103245386-103246494	7.70532e-20	1.39029e-14	12	-0.752614	-2.44186	-0.520837	0.452809	-0.211621	0.90834	-0.06516	0.38721	1.06089	1.19046	0.458714	-0.466333
chr14-103270396-103271099	2.61849e-11	4.72462e-06	16	0.512497	-2.11586	0.479351	0.454798	0.50518	0.223278	0.421534	0.554219	0.3282	0.30378	0.478866	-2.14584
chr14-103313588-103313933	1.14764e-29	2.07072e-24	6	0.340651	-2.07827	0.309231	0.281602	0.224255	0.255639	0.352243	-2.14274	0.741294	0.705456	0.526864	0.483769
chr14-103315284-103315858	1.11151e-10	2.00552e-05	12	0.844788	-1.0826	-1.68231	-0.55166	-0.647577	-0.985755	-0.147607	1.28042	1.13551	1.18943	0.240529	0.40683
chr14-103361753-103362142	1.58804e-40	2.86535e-35	6	0.460843	-1.62035	-1.64051	0.467805	0.403577	0.549003	0.569502	-1.68496	0.699221	0.781614	0.436133	0.578124
chr14-103371889-103373241	1.79311e-10	3.23536e-05	13	-1.65469	0.147384	-1.20001	0.534054	-0.259509	0.871812	1.1949	0.926872	0.40244	1.02171	-0.657185	-1.32779
chr14-103401295-103402285	1.61114e-14	2.90703e-09	12	-2.04009	-1.33112	-0.974603	0.146994	-0.297324	0.948049	0.466761	0.647783	1.13824	1.0707	0.14963	0.0749834
chr14-103527994-103529400	6.04985e-10	0.000109159	1	1.1786	-0.0568969	0.839989	0.790263	-0.00732081	-0.686419	0.592088	0.348211	-0.762058	-1.55619	-1.77204	1.09177
chr14-103568872-103569684	1.02735e-26	1.85368e-21	12	-1.06206	0.00719473	-1.14854	-0.52945	-1.33256	-0.714306	-0.0687417	0.282332	1.10648	1.51867	0.476642	1.46434
chr14-103676823-103677246	1.08888e-25	1.9647e-20	17	0.515623	0.490185	0.698389	0.409038	0.552045	-2.11096	0.373597	0.536136	0.198114	0.167781	0.291076	-2.12103
chr14-103765371-103765866	5.79564e-49	1.04572e-43	10	-1.64793	-1.60996	0.190144	0.44335	0.335437	0.364668	0.603094	0.656955	0.842282	0.784364	0.665762	-1.62817
chr14-103816926-103817329	2.45281e-25	4.42568e-20	14	0.622241	0.597528	0.600868	0.546549	0.565593	0.389868	0.384186	-2.19563	0.0905053	0.191034	0.222578	-2.01532
chr14-103854546-103855813	5.114e-51	9.22735e-46	12	-1.19927	0.311971	-1.35631	-0.545891	-0.664074	-1.08503	0.501352	0.502457	1.36408	0.829651	1.60768	-0.266616
chr14-103856219-103857028	5.4548e-17	9.84227e-12	12	-2.16139	0.168616	-1.57179	0.213126	-0.365038	-0.121777	-0.258213	0.57111	0.691618	0.710697	1.11649	1.00655
chr14-103871533-103872981	4.10713e-53	7.41062e-48	11	-0.433146	-1.00832	-0.806399	-0.296	-0.551944	-0.381627	0.150694	1.32824	1.39695	1.09604	1.08422	-1.57869
chr14-103923303-103924326	4.58819e-98	8.2786e-93	12	-0.548446	-1.21648	-0.735785	-0.48084	-0.513045	-1.01401	-0.169776	1.12225	1.45029	1.29336	1.34457	-0.532085
chr14-103933192-103934105	1.74257e-34	3.14417e-29	10	-1.66526	-1.6286	0.389522	0.40751	0.460109	0.414461	0.564837	0.594814	0.736191	0.730688	0.64248	-1.64675
chr14-104048457-104049974	1.47088e-14	2.65395e-09	18	1.65975	-0.880311	0.70965	0.438237	0.67497	0.370352	0.575745	-0.222619	-1.11476	-1.44392	-1.42735	0.660257
chr14-104054091-104054786	2.53781e-30	4.57905e-25	18	0.745515	-0.172216	1.38413	0.0618599	1.00892	-0.451075	0.0789315	1.27696	-1.2917	-1.7256	-0.992279	0.0765485
chr14-104084414-104085922	2.3796e-24	4.29358e-19	18	1.47521	0.229409	0.957817	0.194107	0.6075	-1.17129	-0.478414	0.326133	-0.81456	-1.48883	-1.11153	1.27444
chr14-104139856-104140226	3.13075e-86	5.64891e-81	12	0.189502	-3.10146	0.045728	0.156697	0.0487472	0.0196024	0.367398	0.255667	0.617807	0.606941	0.555545	0.237828
chr14-104148469-104150631	8.1384e-15	1.46844e-09	15	1.75339	-1.71841	0.266876	0.862971	0.63277	-1.31941	0.89499	-0.317724	-0.786175	-0.642399	0.267797	0.105318
chr14-104184388-104185447	3.08849e-39	5.57265e-34	11	-0.458614	-1.37976	-0.405835	-0.401606	-1.15023	-0.287713	0.194502	1.07628	1.24729	1.6851	0.822191	-0.941603
chr14-104220325-104220657	2.02023e-10	3.64517e-05	14	0.581682	0.279462	0.578774	0.456465	0.505525	0.409145	0.416598	-2.19965	0.317095	0.294987	0.419461	-2.05955
chr14-104223123-104224708	6.50467e-37	1.17366e-31	15	0.640032	-2.24774	0.976696	0.885824	1.05149	0.0677804	0.414416	0.693615	-0.624905	-1.02446	-0.769637	-0.0631164
chr14-104226901-104227256	7.1049e-16	1.28196e-10	11	0.255959	-2.11647	0.390802	0.300905	0.348627	0.430704	0.490028	0.350828	0.634042	0.602007	0.451155	-2.13859
chr14-104244401-104244847	2.49716e-20	4.50571e-15	18	1.22	-0.000662054	0.774782	0.431247	0.434469	-0.0622714	0.742727	0.224578	-0.931407	-1.25243	-2.24734	0.666307
chr14-104291280-104292482	3.87472e-222	6.99128e-217	18	0.993108	0.231488	1.05206	0.923622	1.23664	-0.466199	0.244034	-0.526339	-1.22421	-1.51934	-1.38445	0.439589
chr14-104294729-104295438	3.27439e-44	5.90807e-39	18	1.30262	-0.0661965	1.23938	0.962291	1.02025	0.540005	-0.202545	-0.627789	-1.11054	-1.63456	-0.986802	-0.436111
chr14-104299950-104300654	9.71924e-28	1.75367e-22	16	0.471246	-0.0244532	0.424697	0.432972	0.476099	0.339213	0.290857	0.287288	0.140071	0.191424	0.106356	-3.13577
chr14-104320660-104321486	7.28171e-130	1.31386e-124	18	0.856405	-0.648982	1.48037	1.11517	1.16829	-0.244396	0.607943	-0.299769	-1.07717	-1.40711	-1.0783	-0.472461
chr14-104353937-104355408	4.2003e-35	7.57873e-30	12	-0.783421	-1.66764	-0.981421	-0.0898094	-0.33765	-0.962196	-0.285842	1.33034	1.04782	1.20192	0.892178	0.635718
chr14-104378925-104379426	6.29292e-19	1.13545e-13	1	0.610116	0.238515	0.403396	0.458217	0.524688	0.135841	0.352262	-3.11192	0.0666947	0.100614	-0.058276	0.279855
chr14-104424357-104425017	2.34788e-10	4.23635e-05	15	1.21359	-1.64994	-0.0571011	0.939895	0.742594	1.02551	-0.146929	0.209283	-0.426568	-1.16216	-1.45772	0.76955
chr14-104426749-104427147	1.62505e-11	2.93213e-06	18	0.438472	0.698167	1.01649	0.283813	0.484926	0.0912471	-0.127849	1.32246	-1.38238	-1.51824	-1.68493	0.377829
chr14-104497043-104497535	5.84624e-20	1.05485e-14	14	-1.32264	0.874395	0.953277	0.678472	0.774124	-1.30244	0.706349	-1.43458	0.464693	0.4993	0.39187	-1.28283
chr14-104507237-104507721	3.11763e-16	5.62523e-11	14	0.686208	-1.58639	0.677622	0.654074	0.673042	0.451192	0.565768	-1.74253	0.437773	0.45011	0.345269	-1.61214
chr14-104570928-104572151	1.02147e-59	1.84306e-54	1	0.838751	1.02729	0.956722	0.0785119	0.630255	0.24894	-0.258557	-0.00237119	-1.74539	-1.64969	-1.06673	0.942266
chr14-104573972-104574642	1.29646e-41	2.33924e-36	18	1.12078	-1.09856	1.24883	0.606312	0.553909	1.26059	0.0425989	-0.70624	-1.37581	-1.26184	-0.76624	0.375665
chr14-104577970-104578290	3.34233e-20	6.03067e-15	1	0.997088	-0.0961791	0.738404	0.36904	0.53864	0.760319	0.914089	-1.52529	-1.06302	-1.45215	-1.09788	0.916935
chr14-104586366-104586619	4.47027e-15	8.06584e-10	17	0.649231	0.361519	0.416551	0.444807	0.383219	0.323822	0.314236	0.164456	0.0455491	-0.0474215	0.0571225	-3.11309
chr14-104644561-104645278	2.54327e-56	4.5889e-51	11	0.285374	-2.08572	0.022378	0.260758	0.233328	0.386481	0.443581	0.691769	0.612563	0.666361	0.592674	-2.10954
chr14-104676600-104678666	3.28001e-08	0.00591822	8	0.520783	-1.18552	-0.441272	0.376575	-0.0723787	0.366832	0.150706	-0.65188	0.886823	0.965195	1.31151	-2.22738
chr14-104695101-104695756	1.15339e-14	2.0811e-09	6	-0.429899	-1.79033	-0.776975	-0.166376	-0.515676	-0.415	0.840909	-0.647479	1.18583	1.52434	1.29368	-0.103017
chr14-104743004-104743755	2.94386e-09	0.00053117	13	0.341605	-2.11628	0.302111	0.444341	0.377967	0.684656	0.497989	0.531732	0.385465	0.404901	0.285505	-2.13999
chr14-104766900-104767653	9.46099e-53	1.70708e-47	12	-0.869937	-0.161955	-0.821638	-0.609304	-0.761042	-1.32883	0.240821	1.23591	1.38486	1.2752	1.10511	-0.689186
chr14-104872569-104873543	5.62345e-10	0.000101466	15	0.469937	-2.16301	0.503399	0.921203	0.487392	0.975412	0.804035	-0.948734	-0.690241	-0.934464	-0.324002	0.899075
chr14-104918935-104919484	4.84468e-14	8.7414e-09	18	0.82007	1.06714	1.08795	0.318921	0.0599925	0.425334	-0.373687	0.291187	-0.719971	-2.58958	-0.506025	0.118671
chr14-104973180-104973459	1.33719e-11	2.41273e-06	15	0.335319	-3.15049	0.221967	0.418775	0.29593	0.577638	0.366493	0.141872	0.183049	0.219516	0.15075	0.239185
chr14-105039459-105039822	7.70942e-12	1.39103e-06	16	0.570169	-2.10356	0.632679	0.485888	0.46431	0.358355	0.463602	0.586116	0.231168	0.165769	0.279114	-2.13361
chr14-105075289-105076885	1.03579e-19	1.8689e-14	1	1.33002	-1.0152	1.12668	0.566535	0.965962	0.214415	0.941033	-1.38009	-1.09413	-1.20781	-0.429611	-0.0178134
chr14-105086642-105088611	2.43923e-10	4.40118e-05	15	0.359429	-1.53238	0.924387	1.05361	0.135698	1.01184	0.437545	-0.917395	-0.0870081	-0.831194	-1.62459	1.07005
chr14-105107858-105108906	3.77135e-117	6.80476e-112	9	-0.0286737	0.417995	-0.141051	0.100216	-0.0771507	0.145672	0.174409	0.477951	0.690459	0.762635	0.509185	-3.03165
chr14-105167281-105169397	8.68421e-26	1.56692e-20	12	-0.897686	-1.88608	-0.965959	-0.218205	-0.388654	0.0417472	-0.519417	0.72614	1.06075	1.49048	1.05016	0.506731
chr14-105192989-105193665	1.22945e-192	2.21833e-187	12	-0.858919	-0.873283	-0.894532	-0.590405	-0.993528	-0.998994	0.296263	0.922929	1.43399	1.39435	1.1936	-0.0314722
chr14-105195576-105197526	3.54402e-183	6.39458e-178	12	-0.582826	-1.50095	-0.756273	-0.435492	-0.532943	-0.573003	0.0876766	1.05029	1.41395	1.39285	1.18997	-0.753254
chr14-105199165-105199415	2.51642e-37	4.54045e-32	11	0.146132	-3.12833	0.0833791	0.227967	0.175688	0.349965	0.255363	0.246125	0.618213	0.548011	0.408533	0.0689515
chr14-105201549-105202268	7.25281e-24	1.30865e-18	9	0.334174	0.292465	0.187072	0.261371	0.198206	-0.060051	0.26644	0.213842	0.495926	0.473517	0.474624	-3.13759
chr14-105311912-105312147	1.08815e-17	1.96338e-12	18	1.50167	0.750428	1.16728	0.147377	0.314415	-0.312931	-0.0496384	0.493613	-1.13182	-1.36458	-1.77347	0.257654
chr14-105330310-105330830	4.48095e-10	8.08511e-05	8	0.358149	-0.499426	-1.21561	0.233028	-0.3157	0.291945	1.03093	-2.21362	0.716809	1.54979	0.143127	-0.0794225
chr14-105397436-105399032	1.48524e-09	0.000267987	11	0.529533	-1.15134	-0.332088	0.446942	-0.0631572	-1.56611	0.892064	0.263769	0.826415	0.504616	1.36787	-1.71851
chr15-22664098-22665537	5.93069e-09	0.00107009	11	0.235176	-1.6685	-0.465434	-0.459127	-0.154058	0.771574	-0.10442	1.14808	0.817075	1.0368	0.72012	-1.87728
chr15-22845179-22845827	1.2039e-09	0.000217223	1	0.241378	0.522692	0.337391	0.35916	0.343053	0.443811	0.203314	-3.13438	0.0785796	-0.0104997	0.150212	0.465293
chr15-22961500-22962065	1.27812e-25	2.30614e-20	8	0.398836	-1.61029	0.422992	0.392905	0.464999	0.580099	0.611043	-1.70581	0.712611	0.729105	0.629317	-1.62581
chr15-22964102-22964669	3.43351e-08	0.00619519	9	-1.76588	1.13037	-0.129147	-0.217486	0.432026	0.017184	0.170163	0.251434	0.945123	0.849724	0.428759	-2.11228
chr15-22968278-22968962	5.47377e-28	9.87649e-23	6	-1.63606	-1.5903	0.395985	0.520472	0.428025	0.7533	0.466963	-1.71724	0.654755	0.71399	0.493309	0.516801
chr15-23403399-23404068	3.51264e-23	6.33796e-18	16	0.573837	-2.09229	0.641957	0.440839	0.599691	0.423751	0.463997	0.569412	0.171249	0.165507	0.168709	-2.12666
chr15-23690165-23690724	5.65402e-32	1.02017e-26	18	0.507526	0.479582	0.452754	0.31542	0.406489	-3.11573	0.276942	0.152538	0.0305825	-0.0559685	0.0753009	0.474567
chr15-23997718-23998415	6.81871e-36	1.23032e-30	17	0.549472	0.599152	0.471717	0.437866	0.475278	0.278028	0.305452	0.382637	0.0406656	-0.15124	-0.350141	-3.03889
chr15-24305634-24306349	1.13813e-17	2.05357e-12	17	0.712065	0.678993	0.665117	0.286756	0.438075	0.470109	0.0708256	0.504019	-0.528329	-0.206843	-0.178469	-2.91232
chr15-24353403-24354526	1.5174e-52	2.73788e-47	16	0.541348	-2.08029	0.723054	0.50075	0.588015	0.535979	0.345462	0.585054	0.188308	0.0540011	0.129249	-2.11094
chr15-24407989-24408612	8.33073e-16	1.50314e-10	16	0.784749	-2.06374	0.819138	0.220192	0.583274	0.442059	0.377562	0.46977	0.254282	0.16631	0.0469481	-2.10055
chr15-24461857-24462298	5.58826e-12	1.00831e-06	13	-1.70864	-1.59781	0.804822	0.61826	0.720555	0.624549	0.389756	0.578763	0.472269	0.356631	0.359986	-1.61914
chr15-24946239-24946692	2.11949e-13	3.82426e-08	7	-1.36958	-1.32301	0.525779	0.634021	0.474861	-1.34877	0.618564	0.717439	0.76648	0.845929	0.802374	-1.34409
chr15-24957792-24958330	3.67473e-09	0.000663043	8	0.496611	0.446294	0.268595	0.317317	0.378007	0.3291	0.390742	-2.2393	0.540506	0.512376	0.578182	-2.01843
chr15-25133659-25134900	1.53966e-08	0.00277805	1	0.785851	0.391195	0.00116137	0.323861	0.296321	-0.852556	-1.72811	-0.188949	-0.855557	-0.798825	0.455243	2.17036
chr15-25394784-25395643	1.57284e-09	0.000283792	11	0.295644	-2.11921	0.328242	0.286976	0.377348	0.420072	0.452406	0.408345	0.571436	0.608466	0.51111	-2.14084
chr15-25669333-25670579	1.86321e-22	3.36185e-17	17	0.594812	0.608743	0.222039	0.458668	0.394454	0.902646	0.491781	1.05436	-0.811369	-0.677098	-0.804159	-2.43488
chr15-25671024-25671603	1.5204e-16	2.7433e-11	15	1.01891	-1.24885	-0.966429	1.11367	0.613556	1.31579	0.559757	-0.145302	-1.04585	-1.32484	-0.627385	0.73698
chr15-25684466-25685436	2.20219e-23	3.97348e-18	15	0.59435	-2.02039	0.457366	0.539247	0.502349	0.692953	0.419618	-2.2093	0.195815	0.255186	0.224545	0.348262
chr15-25797804-25798810	1.86212e-33	3.35987e-28	18	0.755741	-0.880211	1.14066	0.716052	0.851168	1.23663	0.06414	-0.0231695	-1.24702	-1.58777	-1.21283	0.186607
chr15-25849121-25849740	4.56807e-19	8.24231e-14	17	1.1911	-0.45156	0.59509	0.749465	0.910674	1.36211	-0.196456	0.411074	-0.676668	-1.14863	-1.47618	-1.27002
chr15-25850137-25851080	2.59315e-09	0.000467889	15	-1.44076	-1.64168	-0.928879	0.627211	0.0209447	1.24718	-0.0370585	1.58798	0.292667	0.813017	-0.294469	-0.246144
chr15-25970929-25971500	9.94446e-14	1.79431e-08	1	0.568006	0.557316	0.530612	0.356033	0.383975	0.254854	0.241698	-3.07901	-0.0477128	-0.127563	-0.0674803	0.429268
chr15-26096617-26097138	3.36775e-10	6.07653e-05	1	0.742902	-1.56146	0.702519	0.586564	0.594003	-1.60702	0.634486	-1.71886	0.184745	0.428435	0.234347	0.779333
chr15-26098748-26099181	2.80781e-11	5.06621e-06	3	-0.95025	-0.920011	-0.945369	0.916725	0.941665	0.888948	-0.98031	-1.00529	1.02247	1.10138	0.861399	-0.931355
chr15-26129307-26130256	3.82933e-28	6.90938e-23	1	1.06245	-0.782637	-0.0801087	0.685448	0.821988	1.27303	0.749033	0.0837551	-1.13084	-1.46158	-1.54788	0.327334
chr15-26620466-26621037	1.26175e-09	0.000227661	11	-1.69014	-1.61846	0.314454	0.543341	0.532794	0.481458	0.661111	0.479048	0.569714	0.699844	0.666633	-1.63979
chr15-26634157-26634740	8.14344e-20	1.46935e-14	18	1.14427	0.490149	0.734771	0.521258	0.163505	0.960907	-0.600942	0.253889	-1.27241	-1.89113	-1.23717	0.732907
chr15-26766863-26767634	1.20848e-11	2.18049e-06	11	0.306616	-2.11923	0.286195	0.392382	0.387178	0.519238	0.357393	0.491047	0.525923	0.587435	0.410653	-2.14483
chr15-27025235-27026065	2.61032e-68	4.70987e-63	7	-0.061719	0.127813	0.359109	0.176568	0.231135	-0.351841	0.432123	0.433756	0.556202	0.559043	0.587497	-3.04969
chr15-27028693-27029410	1.89274e-17	3.41513e-12	7	-0.0325695	0.133453	0.2072	0.177424	0.13979	0.150144	0.421635	0.42914	0.492353	0.529308	0.475296	-3.12317
chr15-27039017-27039738	5.05108e-15	9.11381e-10	11	-1.66857	-1.62328	0.474374	0.460938	0.472015	0.403858	0.343447	0.72562	0.710612	0.723418	0.620591	-1.64302
chr15-27057947-27058518	4.22404e-09	0.000762157	15	-2.1428	-2.09548	0.362791	0.389823	0.272261	0.758495	0.460144	0.396549	0.362312	0.388714	0.231123	0.616077
chr15-27061571-27061995	5.79071e-09	0.00104484	16	0.481544	-2.10754	0.680465	0.398115	0.477408	0.602726	0.364214	0.358052	0.261818	0.36425	0.259977	-2.14102
chr15-27091378-27091863	1.67635e-16	3.02469e-11	13	-1.66549	-1.62264	0.288044	0.481074	0.395831	0.767987	0.50211	0.659812	0.671216	0.708906	0.452387	-1.63923
chr15-27094077-27094711	3.08802e-34	5.5718e-29	17	0.459583	0.512964	0.589336	0.297867	0.394053	0.267664	0.338608	0.269433	0.0389973	-0.00313789	-0.0555728	-3.10979
chr15-27121490-27121969	3.73161e-13	6.73305e-08	15	0.395305	-3.07144	0.369621	0.429003	0.470495	0.525817	0.374315	0.362463	-0.039929	-0.192696	-0.135636	0.512685
chr15-27123376-27124790	1.27506e-08	0.00230062	13	0.362846	0.0947357	0.354936	0.383431	0.325389	0.459612	0.328074	0.329368	0.280536	0.210731	0.0214629	-3.15112
chr15-27222421-27222899	1.04399e-14	1.8837e-09	5	-1.337	0.639224	-1.34428	0.657809	0.555073	0.873151	0.705353	-1.40283	0.67237	0.718617	0.576674	-1.31415
chr15-27284348-27284976	1.24018e-56	2.2377e-51	16	0.744248	-1.59355	0.854306	0.602722	0.710776	-1.67554	0.609684	0.415379	0.334059	0.246872	0.376571	-1.62553
chr15-27388440-27388766	2.87492e-21	5.1873e-16	1	0.733836	-1.23939	0.872652	0.648159	0.737795	-1.29336	0.624965	-1.44111	0.303094	-1.37743	0.562936	0.867858
chr15-27662672-27664192	4.34617e-20	7.84193e-15	17	-0.434203	0.941602	1.19905	0.183545	1.11055	1.00885	-0.0809055	0.34773	-1.35546	-1.93357	-0.417306	-0.569887
chr15-27670158-27670933	5.23271e-17	9.44154e-12	1	0.320874	0.408736	0.274789	0.359318	0.448501	0.501402	0.298714	-3.09299	-0.145216	-0.0530504	0.0543107	0.62461
chr15-27694496-27695041	2.77923e-13	5.01464e-08	18	1.24555	0.0109798	0.864183	0.347816	0.515295	1.25544	-1.04291	0.523139	-1.29444	-1.07615	-1.5784	0.229501
chr15-27740937-27741759	7.99113e-14	1.44186e-08	1	0.748095	0.0505413	1.51929	0.176087	0.447431	-0.153495	0.276307	0.113311	-1.87945	-1.31929	-1.11024	1.13142
chr15-27764924-27765672	9.5983e-17	1.73185e-11	14	0.593262	0.563315	0.714462	0.431422	0.450241	0.547476	0.41199	-2.24184	0.21521	0.104093	0.172322	-1.96196
chr15-27843875-27844633	3.09113e-20	5.57741e-15	13	-2.1373	0.438622	0.291934	0.439909	0.380961	0.631503	0.346861	0.413577	0.508215	0.550113	0.256634	-2.12103
chr15-28082895-28083464	1.88651e-19	3.40389e-14	11	0.316391	0.168672	0.104125	0.197513	0.178087	0.279078	0.276556	0.239966	0.5321	0.597271	0.252574	-3.14233
chr15-28132591-28133144	1.03018e-10	1.85879e-05	6	0.422093	-2.01758	0.081981	0.427639	0.256217	0.550234	0.375957	-2.21734	0.56165	0.597787	0.493529	0.467838
chr15-28281684-28282248	1.94878e-13	3.51624e-08	17	0.31261	0.562895	0.591873	0.301009	0.388371	0.225846	0.230978	0.349607	0.122744	-0.0466095	0.0820751	-3.1214
chr15-28284636-28285871	7.33039e-23	1.32264e-17	7	-1.67368	-1.62176	0.539541	0.419843	0.437094	0.313852	0.499325	0.720195	0.640891	0.699705	0.66751	-1.64251
chr15-28459318-28460161	3.13185e-41	5.65088e-36	12	0.188759	-3.07545	0.0277509	0.0974143	0.0536543	-0.113115	0.245816	0.560539	0.617559	0.57025	0.582234	0.244592
chr15-28784967-28785561	3.91126e-14	7.0572e-09	11	0.52296	-2.09235	0.226189	0.135004	0.239598	0.305817	0.250297	0.664986	0.589096	0.656528	0.615334	-2.11346
chr15-28818894-28819506	3.35812e-12	6.05916e-07	12	-0.238699	-1.03082	-1.29599	0.489291	-0.752933	0.739592	0.293801	-1.17071	1.48744	1.54969	0.586816	-0.657472
chr15-28853243-28853989	1.99691e-13	3.60308e-08	18	1.31063	1.43424	0.751368	0.530397	0.277869	-0.218652	-0.717344	-0.324985	-0.596971	-1.91813	-1.1183	0.589871
chr15-28904216-28904892	3.49244e-08	0.00630151	10	0.267125	-2.11894	0.446147	0.317131	0.334734	0.483546	0.509419	0.335507	0.481345	0.487949	0.599054	-2.14302
chr15-28960646-28961555	9.80376e-46	1.76892e-40	17	0.399098	-0.380395	1.0668	0.618979	1.06571	0.84545	0.310098	0.834053	-1.0995	-0.704748	-1.957	-0.998537
chr15-28977149-28977829	9.75287e-12	1.75974e-06	13	-1.30503	-1.39519	-0.793846	0.917135	-0.0653452	1.59732	0.75536	0.584223	0.662977	0.691133	-0.564517	-1.08422
chr15-28994436-28995346	2.3424e-64	4.22647e-59	9	-2.13096	0.460953	0.24485	0.22825	0.178987	0.423239	0.373714	0.45589	0.621007	0.633349	0.611838	-2.10112
chr15-29043885-29044659	4.76726e-08	0.0086017	15	0.46664	-3.13092	0.277848	0.427063	0.254389	0.371524	0.438076	0.487894	0.0807736	-0.00544819	0.0529072	0.27925
chr15-29050821-29051296	6.00146e-20	1.08286e-14	14	0.549913	-1.56668	0.695856	0.676905	0.677109	0.553992	0.675675	-1.7672	0.395782	0.308047	0.396534	-1.59594
chr15-29141172-29141998	4.31961e-21	7.79399e-16	12	-1.19227	-0.222914	-1.55542	-0.680214	-1.01814	0.281313	-0.246058	1.53977	0.80918	1.30932	0.844607	0.130832
chr15-29143100-29143488	2.68173e-08	0.00483872	11	0.29197	-2.11463	0.375903	0.332124	0.176414	0.466297	0.428772	0.585382	0.531855	0.516754	0.546428	-2.13727
chr15-29182681-29183728	3.01635e-09	0.000544249	10	0.0791497	0.0999264	0.0515408	0.311611	0.273629	0.512934	0.30959	0.150662	0.47635	0.471851	0.39655	-3.13379
chr15-29275832-29276722	3.42652e-40	6.18258e-35	10	-1.66227	-1.62647	0.356874	0.429356	0.41418	0.512683	0.512547	0.527567	0.739293	0.780094	0.662465	-1.64632
chr15-29278161-29278804	4.80614e-16	8.67187e-11	5	0.187825	0.433797	0.101575	0.459781	0.370956	0.636767	0.465829	-2.16368	0.538937	0.599364	0.436067	-2.06722
chr15-29280136-29280796	6.74288e-112	1.21664e-106	9	-0.0256746	0.133042	-0.125331	0.0628671	-0.0390131	-0.1261	0.467828	0.551311	0.715732	0.727043	0.651109	-2.99282
chr15-29322224-29322869	3.03262e-20	5.47185e-15	11	0.353144	-2.12089	0.414578	0.398083	0.369517	0.516598	0.323235	0.450722	0.563791	0.583832	0.290437	-2.14304
chr15-29340073-29340515	4.40418e-15	7.94659e-10	10	-1.65941	-1.62934	0.355678	0.429522	0.444894	0.41272	0.480979	0.706769	0.706972	0.719846	0.676369	-1.645
chr15-29346957-29347340	3.43813e-12	6.20353e-07	8	0.79367	-1.10961	-1.09636	0.628623	0.701822	0.738764	-1.14975	-1.16052	0.975966	0.941711	0.857883	-1.1222
chr15-29364197-29365010	2.76672e-20	4.99208e-15	10	0.0925805	0.180168	0.240019	0.1536	0.180052	0.507396	0.205139	0.364193	0.456444	0.479471	0.286252	-3.14531
chr15-29428267-29429041	1.17785e-44	2.12522e-39	10	-1.64923	-1.60309	0.193359	0.438	0.362444	0.405398	0.349555	0.752504	0.794343	0.822212	0.753673	-1.61917
chr15-29452265-29453666	4.50649e-59	8.1312e-54	11	-0.0366799	-1.53759	-1.02406	0.154734	-0.0830761	0.0076722	0.22767	-0.465535	1.46164	1.47785	1.12303	-1.30565
chr15-29611763-29613382	6.81351e-37	1.22938e-31	11	-0.745975	-1.91362	-0.777168	-0.147562	-0.227337	0.715773	-0.0505279	0.578215	1.37936	1.60373	0.381729	-0.796618
chr15-29759332-29760229	5.93444e-43	1.07077e-37	11	-0.0432134	-0.0550161	0.0818587	0.250793	0.298634	0.352852	0.231994	0.382352	0.55348	0.584301	0.467661	-3.1057
chr15-29799986-29801253	8.59086e-55	1.55007e-49	12	0.019899	-3.12406	0.0573073	0.163128	0.140184	0.194075	0.289772	0.462727	0.54037	0.496936	0.496224	0.263435
chr15-29834950-29835664	9.57832e-33	1.72825e-27	11	0.418753	-1.63129	0.379847	0.426995	0.42628	-1.65464	0.559425	0.526393	0.787406	0.743085	0.664889	-1.64715
chr15-29835972-29836344	3.70562e-18	6.68616e-13	10	-1.65266	-1.61589	0.303616	0.273679	0.466956	0.475483	0.428755	0.76306	0.774927	0.777695	0.637829	-1.63345
chr15-29840535-29841281	1.57025e-08	0.00283325	12	-1.59957	-0.594143	-1.17226	-0.600437	-0.176343	0.0465463	0.754292	-0.384942	1.60854	1.54253	0.773016	-0.19724
chr15-29864332-29864850	7.96107e-12	1.43644e-06	11	0.448506	-2.11244	0.404887	0.314416	0.295793	0.164576	0.388873	0.550464	0.584072	0.534264	0.562451	-2.13586
chr15-29869998-29871151	1.23165e-20	2.2223e-15	15	1.25941	0.166355	0.552448	0.693183	0.321262	-1.01665	0.504422	-0.108761	-1.63332	-1.88314	0.977512	0.167274
chr15-29913473-29914894	3.89601e-10	7.02969e-05	15	-0.58404	-1.90764	0.821944	0.869425	0.829346	1.02769	0.651973	0.756112	-1.02854	-1.3037	0.135261	-0.267832
chr15-29924506-29926169	5.49118e-11	9.9079e-06	18	1.31009	0.530063	0.313424	0.653628	-0.262369	0.905721	0.646832	0.814099	-1.12424	-1.75815	-1.23054	-0.798549
chr15-29970108-29970617	1.68378e-13	3.03809e-08	8	0.750809	0.732488	-1.31109	0.547755	0.607537	0.518993	-1.36818	-1.38034	0.787045	0.763344	0.688915	-1.33728
chr15-30046426-30046875	2.21329e-15	3.9935e-10	14	0.630109	-1.54673	0.748242	0.631449	0.706709	0.624274	0.542439	-1.79633	0.312557	0.360602	0.36236	-1.57568
chr15-30065034-30065488	6.72826e-09	0.001214	14	0.598738	-1.59251	0.463061	0.657183	0.537422	0.798635	0.665553	-1.72007	0.499284	0.319036	0.393774	-1.6201
chr15-30650054-30650844	1.83639e-21	3.31346e-16	11	0.383158	-2.10579	0.186342	0.284854	0.348935	0.290768	0.371248	0.505696	0.676634	0.72735	0.454422	-2.12362
chr15-30696251-30696742	3.34807e-09	0.000604103	18	0.902752	0.612063	0.294519	1.62722	0.699174	0.0412198	-0.0057142	-0.290012	-0.0265233	-2.04886	-1.48261	-0.323232
chr15-30858848-30859626	1.0333e-133	1.86442e-128	10	-3.07937	-0.0583594	0.108033	0.157644	0.127005	0.149531	0.295045	0.463913	0.593814	0.653398	0.597654	-0.00830912
chr15-30893951-30894742	2.67104e-13	4.81943e-08	12	0.281643	-3.15566	0.0378208	0.248036	0.151972	0.34184	0.317265	0.413524	0.385261	0.430179	0.3201	0.228017
chr15-30921812-30923678	2.7574e-13	4.97527e-08	12	-0.553185	-1.15034	-0.689747	-0.211753	-1.37872	0.656462	-0.591447	0.412417	-0.13762	0.430912	1.04435	2.16867
chr15-31003918-31004806	2.74475e-165	4.95243e-160	12	-0.330089	-0.717331	-1.00797	-0.857431	-0.883982	-1.05955	-0.0810668	0.622621	1.63655	1.6543	0.952275	0.0716676
chr15-31090751-31091825	4.18758e-18	7.55578e-13	17	0.555778	0.170648	0.468967	0.408139	0.388331	0.593868	0.268867	0.0595625	0.180503	0.00188431	0.0120602	-3.10861
chr15-31254370-31254836	7.16625e-09	0.00129303	1	0.189532	0.363135	0.273793	0.329433	0.333509	0.534089	0.24634	-3.11033	-0.0429636	0.00510707	0.18444	0.693915
chr15-31301064-31301729	3.80825e-08	0.00687133	18	-0.471088	0.461182	0.358251	0.709456	1.03853	0.203942	-0.263466	1.90354	-1.36153	-1.20128	-1.35022	-0.027316
chr15-31306244-31306959	2.71024e-08	0.00489017	12	-1.26013	0.308138	-0.867531	-0.994108	-0.460215	0.403247	-0.82648	-0.825312	1.15015	1.45383	0.429557	1.48885
chr15-31342480-31343161	3.67809e-43	6.63649e-38	9	-0.0587322	0.28079	-0.0410369	0.22993	0.204347	0.0121403	0.27596	0.524319	0.498254	0.623378	0.539677	-3.08903
chr15-31352282-31354165	1.99858e-22	3.6061e-17	6	0.0651527	-0.771515	-0.364694	-0.786983	-0.228729	-0.247498	0.00794034	-2.04149	1.38129	1.48007	0.494774	1.01168
chr15-31390535-31393240	1.47462e-09	0.000266071	16	1.10774	-0.895789	1.08978	0.321521	0.577147	0.465139	0.291486	0.59589	-0.320847	-0.358433	-0.357549	-2.51609
chr15-31434687-31435681	4.91049e-44	8.86015e-39	9	-1.03242	-0.121733	-1.70261	0.260054	-0.454095	-0.260516	-0.192246	0.328039	1.72378	1.7084	0.424468	-0.681118
chr15-31443672-31444118	4.00848e-18	7.23262e-13	11	0.235714	0.213703	0.186605	0.27983	0.166484	0.412667	0.102538	0.233127	0.49643	0.505813	0.316721	-3.14963
chr15-31448424-31449130	2.03169e-54	3.66585e-49	12	-2.13526	-2.08856	0.223625	0.229791	0.257323	0.267076	0.40732	0.537868	0.676491	0.665155	0.586684	0.372487
chr15-31499938-31501153	5.49931e-88	9.92257e-83	12	0.0801621	-3.11644	-0.089659	0.211349	0.13572	0.200348	0.317204	0.521664	0.526947	0.537539	0.374849	0.300321
chr15-31527002-31527752	1.39095e-45	2.50973e-40	9	-0.00314521	0.32721	0.0305022	0.109141	0.0310387	0.0693383	0.280604	0.481785	0.593537	0.645806	0.5202	-3.08602
chr15-31574651-31575134	6.79061e-15	1.22525e-09	18	1.19332	1.30258	1.36497	-0.165444	0.985156	-0.270217	-0.400255	-0.341178	-1.4278	-1.50488	-0.585277	-0.15098
chr15-31576829-31577544	6.39469e-15	1.15381e-09	15	0.629778	-3.09312	0.568812	0.191939	0.349103	-0.0357431	0.297258	0.285813	-0.00676537	-0.0261055	0.297624	0.541404
chr15-31598388-31599233	4.33744e-09	0.000782618	1	1.27741	1.21505	-0.141235	-0.0455854	-0.0800855	1.06681	-0.103989	-0.468747	-1.17232	-2.02844	-0.426585	0.907715
chr15-31739713-31740642	5.02538e-10	9.06745e-05	8	0.363064	-0.0243188	0.0405983	0.315449	0.317454	0.57233	0.399212	-3.13174	0.363727	0.408985	0.165301	0.209933
chr15-31758151-31758484	2.48857e-10	4.49019e-05	4	-0.946172	-0.900515	-0.978726	0.900285	0.816616	-0.947615	0.84273	-1.039	1.08139	1.07401	1.00851	-0.911515
chr15-31802821-31803811	6.09994e-11	1.10063e-05	17	0.0739159	0.259551	0.168881	0.479368	0.311235	0.756857	0.398356	0.259112	0.295749	0.0961381	0.0115414	-3.11071
chr15-31934714-31935371	2.24826e-20	4.0566e-15	5	-1.34224	-1.31626	0.387933	0.669581	0.550855	0.797393	0.710169	-1.38164	0.855328	0.844247	0.552939	-1.32831
chr15-31999280-31999659	1.202e-15	2.1688e-10	3	-1.61543	0.671306	0.297318	0.348282	0.304097	0.492956	0.641067	-1.70975	0.765962	0.752528	0.634362	-1.5827
chr15-32053564-32054639	7.24977e-36	1.3081e-30	18	1.16088	0.928769	-0.535142	1.05676	0.999782	-0.550894	0.626245	0.0504971	-0.580966	-1.97756	-1.20004	0.0216782
chr15-32648204-32648662	6.73615e-24	1.21542e-18	5	-1.33841	-1.30724	0.431679	0.678066	0.441569	0.604304	0.666581	-1.39175	0.919194	0.905532	0.710504	-1.32003
chr15-32659292-32659878	8.61075e-12	1.55366e-06	15	-1.05409	-1.06686	-2.25778	0.405152	-0.287439	1.04678	0.616162	1.09981	0.504074	0.2165	0.145969	0.63173
chr15-32685682-32686122	2.61997e-16	4.72728e-11	10	-1.6561	-1.62439	0.433455	0.294624	0.336212	0.495683	0.566201	0.687642	0.71934	0.795226	0.592511	-1.64041
chr15-32781461-32782261	1.14451e-58	2.06508e-53	6	-1.64212	-1.61443	0.407593	0.372352	0.357423	0.489894	0.501006	-1.67152	0.745458	0.789215	0.651527	0.613599
chr15-32792253-32793177	2.74844e-87	4.95908e-82	12	-2.1386	-2.0752	0.177794	0.356066	0.255899	0.194238	0.417739	0.503472	0.669071	0.711112	0.615935	0.31247
chr15-32818652-32819594	4.32553e-90	7.80468e-85	1	0.57639	-0.0456986	0.410537	0.792352	0.765651	1.05983	0.0908108	0.350116	-1.07875	-2.19553	-1.30669	0.580986
chr15-32855683-32856582	2.62202e-21	4.73099e-16	15	-0.63182	-2.02	-0.556978	1.12618	0.229947	1.37985	0.610853	-0.962847	0.440119	0.909194	-0.775543	0.251041
chr15-32861619-32862298	1.21064e-18	2.1844e-13	1	1.1738	0.685841	0.284518	0.496488	0.401241	0.0895501	0.380163	-1.61847	-0.837498	-1.54675	-0.911365	1.40248
chr15-32872616-32873800	2.72105e-108	4.90967e-103	1	0.826616	0.307498	0.5111	0.782869	0.640883	0.53393	0.37389	-0.197656	-1.30155	-1.97919	-1.41923	0.92084
chr15-32877544-32877942	3.59981e-31	6.49524e-26	9	-2.13518	0.376414	0.13512	0.366602	0.237982	0.55152	0.458027	0.342418	0.602385	0.651958	0.512367	-2.09961
chr15-32878944-32879718	9.34588e-28	1.6863e-22	1	1.48419	-0.374317	-0.221315	1.30711	0.383601	0.677427	0.168332	-0.422336	-0.887777	-1.43539	-1.56602	0.886499
chr15-32885852-32886784	2.14588e-10	3.87188e-05	1	0.72286	1.12766	-0.0918209	0.146774	0.0878457	-0.117568	0.121802	0.174108	-1.84753	-1.27654	-0.867817	1.82022
chr15-32907824-32908426	8.73255e-11	1.57564e-05	12	-2.15858	-2.10416	0.260363	0.409661	0.32248	0.379041	0.475144	0.569179	0.412044	0.541433	0.541622	0.351775
chr15-32909170-32910086	1.51475e-44	2.73311e-39	12	-0.000290857	-3.08568	-0.11828	0.247772	0.131987	0.465893	0.226511	0.173625	0.618748	0.677949	0.4446	0.217162
chr15-32941785-32942201	2.82108e-12	5.09015e-07	14	0.566194	0.449692	0.640879	0.511902	0.565575	0.52094	0.372826	-2.15791	0.254899	0.119506	0.226063	-2.07057
chr15-32991343-32992157	1.01238e-39	1.82667e-34	1	0.655232	0.800933	-0.199002	0.843361	0.681226	-1.38945	0.14676	0.633599	-0.566074	-1.59156	-1.33172	1.3167
chr15-33013817-33014187	9.43397e-17	1.7022e-11	12	-2.12575	-2.08652	0.0877171	0.385663	0.19068	0.614652	0.595473	0.499506	0.475321	0.645882	0.196588	0.520784
chr15-33021690-33023142	1.13744e-20	2.05232e-15	12	0.111098	-2.49792	-1.11966	-0.139711	-0.251156	-0.247255	0.208157	0.447943	0.672701	0.915064	0.878125	1.02261
chr15-33094105-33094653	4.69407e-09	0.000846965	11	0.367961	-2.11108	0.153895	0.401852	0.330981	0.481442	0.227671	0.494783	0.679684	0.610529	0.486711	-2.12443
chr15-33201790-33202211	1.28017e-37	2.30985e-32	11	0.380729	-2.11303	0.206806	0.33966	0.254052	0.564043	0.44484	0.547852	0.549656	0.604376	0.355804	-2.13479
chr15-33243896-33244230	2.49259e-13	4.49745e-08	13	0.479004	-2.11272	0.35167	0.550444	0.442097	0.610225	0.49009	0.434815	0.353924	0.378446	0.163937	-2.14193
chr15-33278623-33280089	2.52702e-30	4.55958e-25	13	0.104506	-0.017219	0.0031071	0.394464	0.14468	0.660643	0.347705	0.264418	0.447766	0.51084	0.247507	-3.10842
chr15-33357845-33358927	2.95036e-43	5.32342e-38	1	0.803556	0.192775	0.521114	0.69452	0.683776	1.38391	0.821363	-1.36172	-0.869797	-1.39565	-1.39307	-0.0807793
chr15-33448898-33450500	6.8857e-11	1.24241e-05	18	0.577769	0.103543	0.939877	-0.0645996	0.651837	-1.34142	0.136803	1.73759	-0.764678	-1.9542	-0.236865	0.214349
chr15-33492594-33493014	6.5272e-12	1.17772e-06	10	-1.37256	-1.33245	-1.34217	0.537371	0.517713	0.692473	0.638945	0.768927	0.778053	0.77562	0.688206	-1.35013
chr15-33530192-33530839	4.89195e-22	8.8267e-17	5	-1.11947	-1.07575	-1.13658	0.637402	0.618627	0.75581	0.793983	-1.20627	0.978523	0.999716	0.842617	-1.08861
chr15-33677945-33679411	6.34622e-74	1.14507e-68	9	0.331381	-0.423499	-1.84863	-0.552199	-1.29438	0.583958	-0.263133	0.873643	1.14717	1.12538	1.02785	-0.707535
chr15-33714406-33714922	2.47272e-18	4.4616e-13	1	0.581968	-0.156586	-0.780517	0.953684	0.823096	-1.19471	0.5252	-0.152129	-0.662973	-1.01211	-0.990931	2.06602
chr15-33788469-33789746	7.08295e-22	1.278e-16	1	0.407546	0.0593403	0.281739	0.43779	0.448184	0.556167	0.314955	-3.13298	0.219478	0.0516883	0.0777262	0.27837
chr15-33852030-33852929	5.111e-15	9.22192e-10	17	0.413561	0.182334	0.349433	0.416986	0.371483	0.711158	0.350305	0.0803384	0.0599157	0.11735	0.0625098	-3.11537
chr15-33865668-33866604	7.90887e-16	1.42702e-10	9	0.032188	0.516422	0.0210655	0.18515	0.160379	0.194933	0.217007	0.318629	0.483079	0.534337	0.460058	-3.12325
chr15-34047332-34047811	1.38595e-11	2.50071e-06	14	0.647384	-1.5201	0.656401	0.585807	0.624835	0.75797	0.615292	-1.84413	0.392255	0.334548	0.298031	-1.54829
chr15-34239014-34239786	4.05375e-30	7.31429e-25	11	0.367151	-2.10955	0.200123	0.366077	0.199827	0.652408	0.419443	0.523322	0.579876	0.629786	0.29429	-2.12275
chr15-34264032-34264386	1.92045e-08	0.00346512	11	0.572235	-1.63263	-1.66054	0.309127	0.431002	0.502601	0.453996	0.658166	0.708971	0.708969	0.596088	-1.64798
chr15-34603126-34603516	1.26683e-09	0.000228577	17	0.42991	0.428073	0.408806	0.338488	0.481678	0.266035	0.368803	0.228693	0.132688	-0.0767589	0.127185	-3.1336
chr15-34605817-34606848	1.45411e-61	2.62369e-56	18	0.601531	-0.00519544	1.23978	0.963278	1.10235	-0.240354	0.187162	0.214656	-1.77211	-1.78821	-0.672531	0.16965
chr15-34607192-34607446	3.77145e-15	6.80494e-10	15	0.380761	-3.10032	0.529559	0.469119	0.441932	0.00527727	0.201203	0.61361	0.108013	-0.0152083	0.0228826	0.343174
chr15-34620298-34621413	2.86888e-48	5.17641e-43	12	-0.107699	-3.09393	0.132556	0.0431551	0.201355	0.0617624	0.290894	0.542813	0.533167	0.490097	0.591114	0.314719
chr15-34688141-34688450	3.66815e-12	6.61856e-07	7	-1.13584	-1.0904	-1.1632	0.651537	0.541001	-1.1358	0.88492	0.867027	0.953819	0.921661	0.807404	-1.10214
chr15-34721618-34722732	8.54326e-10	0.000154149	1	0.0215857	1.63372	0.368793	1.03842	0.215845	-0.705049	0.184803	-0.336029	-0.774286	-1.32545	-1.57841	1.25606
chr15-34759434-34759707	2.26159e-09	0.000408066	4	-1.12974	-1.0792	0.750091	0.71954	0.681285	-1.1177	0.817267	-1.22139	0.813224	0.953298	0.91115	-1.09782
chr15-34783847-34784355	9.43685e-12	1.70272e-06	3	-1.11421	-1.07395	0.560015	0.779045	0.702687	0.750808	-1.15774	-1.19487	0.937423	0.988516	0.907974	-1.08569
chr15-34799235-34800594	6.34394e-90	1.14466e-84	18	0.840616	0.323593	1.59172	0.472157	0.908257	-0.198548	0.154248	0.548399	-1.34884	-1.65577	-1.23284	-0.402987
chr15-34810437-34811158	6.50603e-13	1.1739e-07	17	-0.217194	0.503776	-1.07278	0.572891	-1.03899	2.07402	0.736079	-0.0678656	0.537626	0.343581	-1.37821	-0.992934
chr15-34927548-34928127	5.03269e-12	9.08063e-07	8	0.762198	-1.29913	0.527275	0.588269	0.565478	-1.34345	0.775353	-1.43611	0.797394	0.785615	0.588478	-1.31136
chr15-34973522-34973838	5.28893e-71	9.54298e-66	9	-2.08871	0.42859	0.153112	-0.00259314	0.13119	0.236748	0.538568	0.566811	0.733474	0.780338	0.585454	-2.06298
chr15-35002939-35004499	7.5247e-131	1.3577e-125	18	0.400999	-1.10673	1.17801	0.935946	1.06373	0.566578	0.769927	0.610402	-1.09575	-1.25711	-1.12669	-0.939306
chr15-35067272-35068249	6.92081e-10	0.000124874	18	0.23781	1.1923	1.62662	0.312406	0.77722	-0.522313	0.568003	0.206898	-1.67478	-0.975959	-1.22805	-0.520151
chr15-35114966-35115661	3.41846e-21	6.16804e-16	1	1.60826	1.01171	-0.311057	0.496762	0.608783	-0.552796	-0.0986383	0.384582	-0.705757	-2.00339	-1.11499	0.676532
chr15-35134053-35134721	7.05865e-13	1.27361e-07	17	0.362008	0.520778	0.472101	0.361584	0.350373	0.220206	0.304172	0.464037	0.0462492	-0.133707	0.150277	-3.11808
chr15-35141856-35142939	2.59809e-10	4.6878e-05	17	0.41492	0.250529	0.573554	0.360878	0.421447	0.213627	0.291218	0.296356	0.123823	0.0467623	0.148604	-3.14172
chr15-35181299-35181833	1.55005e-13	2.7968e-08	11	0.430139	-1.62422	-1.68884	0.514772	0.409583	0.46013	0.558805	0.695827	0.641621	0.660188	0.583784	-1.64179
chr15-35252336-35252792	6.72099e-10	0.000121269	1	0.823368	0.570174	-0.456774	0.902805	0.569142	0.278214	-0.084984	-1.05585	-0.939769	-2.08582	-0.00912633	1.48862
chr15-35290234-35290656	2.2102e-13	3.98793e-08	18	1.9264	0.224976	0.00957298	0.943774	0.467327	-0.607746	0.616714	0.428552	-0.427791	-1.72983	-1.3169	-0.535052
chr15-35293231-35294002	6.07446e-13	1.09603e-07	15	-0.276774	-1.07962	-1.29533	1.35668	0.0690645	1.69398	0.373147	-1.16078	0.231606	-0.0351098	-0.891296	1.01444
chr15-35305764-35307031	1.62902e-27	2.9393e-22	1	0.0583413	-0.194121	0.127543	1.29643	-0.0136608	1.62357	0.742579	-0.863455	-0.556653	-1.57351	-1.40373	0.756654
chr15-35308523-35309196	3.62585e-18	6.54222e-13	16	0.466436	-0.0527257	0.464443	0.347268	0.416976	0.254002	0.273101	0.38261	0.188647	0.186491	0.214058	-3.14131
chr15-35329467-35331372	1.62237e-17	2.92729e-12	13	0.748064	-1.64555	0.0790679	1.22876	0.742358	0.99951	0.56401	0.370109	-0.0626333	-1.56922	-0.141084	-1.31339
chr15-35361993-35362832	3.23525e-56	5.83745e-51	18	0.332271	0.914968	1.32882	0.618987	0.814381	0.708916	0.205351	0.0597362	-1.27316	-1.61305	-1.41601	-0.681211
chr15-35392863-35393922	5.84106e-22	1.05392e-16	1	0.593768	0.335159	-1.65376	0.993051	-0.129504	1.06475	0.827631	0.0068997	-0.232827	-1.46665	-1.33458	0.996068
chr15-35426718-35427813	8.38272e-09	0.00151252	15	-0.427157	-0.927131	0.273336	1.5195	1.38627	0.733148	0.295685	0.760202	-0.408756	-1.25696	-1.60856	-0.339569
chr15-35521811-35522491	4.96066e-14	8.95068e-09	9	0.163578	0.361685	0.19861	0.209232	0.285536	-0.0628657	0.220806	0.430654	0.43816	0.471803	0.420915	-3.13811
chr15-35595526-35596110	3.43804e-12	6.20335e-07	10	-1.68833	-1.60998	0.364403	0.430629	0.366529	0.480272	0.485834	0.686409	0.678563	0.699017	0.740544	-1.63389
chr15-35629784-35630030	3.27053e-13	5.90112e-08	4	-1.12043	-1.07551	0.632935	0.678965	0.494216	-1.11079	0.889101	-1.20321	0.954282	0.942539	1.00957	-1.09168
chr15-35630318-35630898	7.25007e-18	1.30815e-12	6	0.295219	-2.06213	0.401762	0.233919	0.158343	0.516866	0.414658	-2.17562	0.614766	0.609912	0.544006	0.4483
chr15-35672617-35673661	2.97563e-157	5.36902e-152	11	-0.0336031	-3.06788	0.188895	0.167665	0.156066	-0.1421	0.281549	0.52179	0.627521	0.6576	0.538572	0.103927
chr15-35690412-35691334	4.63293e-11	8.35934e-06	12	-1.52749	-0.809392	-1.37701	0.270481	-0.470892	1.10666	0.356292	-0.477921	0.865641	1.67557	0.745587	-0.357528
chr15-35696447-35698150	7.34825e-10	0.000132587	10	-0.859381	-0.0773867	-0.653946	0.355489	0.0258493	0.13979	0.719489	0.85717	0.838311	0.747063	0.53156	-2.62401
chr15-35703036-35703386	4.01466e-25	7.24378e-20	9	-2.13181	0.402425	0.252334	0.205258	0.260229	0.328904	0.314497	0.629904	0.6213	0.585971	0.627051	-2.09607
chr15-35705334-35706571	7.40438e-14	1.336e-08	13	-0.519588	-1.66475	5.84726e-05	1.25974	1.44145	0.729976	0.408035	0.295934	-0.257153	0.522453	-0.511329	-1.70483
chr15-35753358-35753774	2.33918e-34	4.22065e-29	14	0.519014	0.619905	0.480025	0.678802	0.60403	0.415159	0.399722	-2.16786	0.195314	0.0380941	0.25581	-2.03801
chr15-35755282-35755741	3.72962e-22	6.72946e-17	14	0.722737	0.463032	0.578487	0.515875	0.550658	0.591295	0.385078	-2.20277	0.17827	0.0222258	0.181083	-1.98597
chr15-35757105-35758534	9.52673e-41	1.71894e-35	1	0.311866	1.20388	-0.42001	1.16129	0.429264	0.0693995	0.980416	-0.967945	-0.809317	-2.2188	-0.208668	0.468626
chr15-35826872-35828562	4.56426e-32	8.23543e-27	12	-0.615272	-0.640261	-0.463082	-0.304188	0.0883546	-2.03946	0.315625	0.467183	1.65479	1.55927	0.341731	-0.364687
chr15-35834467-35835213	1.74848e-30	3.15483e-25	12	0.337992	-2.08903	0.178063	0.0872078	0.266558	-2.11683	0.402981	0.461917	0.686824	0.704166	0.583212	0.496932
chr15-35843291-35844346	6.82472e-36	1.2314e-30	15	0.554481	-3.07269	0.615158	0.460997	0.616204	0.240488	0.288262	0.0911952	-0.106702	-0.0489857	0.0194322	0.34216
chr15-35932452-35932971	1.93385e-15	3.4893e-10	1	0.123136	1.18069	0.606036	0.538564	0.409706	0.812699	-0.2541	-0.175179	-1.65243	-1.11447	-1.63816	1.16351
chr15-35958770-35959526	8.52667e-14	1.53849e-08	18	1.23884	2.01255	-0.382078	0.864393	0.519576	-0.280377	0.0759472	-0.481493	-0.375446	-1.11708	-1.48143	-0.593405
chr15-35970864-35971548	1.88184e-11	3.39545e-06	1	-0.146886	0.146823	0.145958	0.609461	0.402488	0.523655	-0.361674	0.406957	-1.18357	-1.89184	-0.729642	2.07827
chr15-35991403-35992039	1.276e-08	0.00230233	1	-0.89447	1.33994	0.80135	0.0983667	0.190281	-0.521017	-0.954781	1.09217	-0.459629	-1.43954	-0.804844	1.55216
chr15-36004846-36005864	5.07279e-16	9.153e-11	12	0.0978299	-3.10199	0.0451169	0.265191	0.200837	-0.0199699	0.0815895	0.275142	0.524836	0.624706	0.493562	0.51315
chr15-36133513-36134140	1.29881e-18	2.34349e-13	15	0.682589	-1.9941	0.516634	0.518504	0.523614	0.460763	0.446514	-2.21541	0.234931	0.0759724	0.167885	0.582103
chr15-36175311-36176114	1.08912e-25	1.96514e-20	1	0.652752	0.498097	0.658277	0.418398	0.508136	-1.98838	0.388925	-2.208	0.0587647	0.204301	0.173284	0.635452
chr15-36185581-36186722	4.12224e-12	7.43788e-07	12	-1.27978	-0.184789	-1.06738	-1.08538	-1.07611	0.128248	-0.19605	1.53531	1.13296	1.33089	0.599355	0.162721
chr15-36230759-36231140	7.204e-09	0.00129984	18	-0.421593	1.00478	0.871667	0.613869	0.435442	1.04379	0.359919	0.134266	-1.89361	-1.29394	-1.32844	0.473862
chr15-36247919-36249142	1.64406e-115	2.96643e-110	18	1.29515	-0.0301915	0.808578	0.922775	0.852959	0.315396	0.467501	-0.335602	-1.23912	-1.70853	-1.47878	0.129861
chr15-36254133-36255017	2.75895e-59	4.97806e-54	15	0.375535	-3.08664	0.55658	0.480763	0.524109	0.0909158	0.483622	0.418313	0.0334873	-0.202982	0.203733	0.122568
chr15-36256096-36256796	9.25075e-21	1.66914e-15	9	0.392653	0.450954	0.230028	0.299274	0.329265	-2.14406	0.461583	0.461019	0.526411	0.543083	0.56567	-2.11588
chr15-36313771-36314328	7.249e-13	1.30796e-07	16	0.512508	-2.08701	0.680579	0.456268	0.396888	0.549881	0.51769	0.652041	0.111195	0.174761	0.154299	-2.1191
chr15-36332056-36332708	5.97817e-14	1.07866e-08	15	0.442586	-2.07157	0.397806	0.586966	0.48989	0.579171	0.462804	-2.18652	0.373479	0.225514	0.304131	0.395742
chr15-36333650-36334666	1.52937e-30	2.75949e-25	17	-0.996392	0.221614	-0.477935	1.53408	0.648682	0.991752	0.82583	0.490125	0.367987	-0.579965	-1.50241	-1.52338
chr15-36356435-36358511	6.6239e-38	1.19517e-32	13	0.525409	-1.52395	0.472826	0.592924	0.473907	0.734164	0.269279	0.829512	0.42247	0.587788	-1.53185	-1.85248
chr15-36362279-36363244	4.59227e-145	8.28596e-140	18	0.459213	-0.533101	1.01489	1.31645	1.19421	0.174619	0.567341	-0.00056834	-1.18098	-1.32637	-1.6761	-0.00960479
chr15-36370497-36371143	1.78798e-19	3.2261e-14	6	0.183808	-2.07349	0.210962	0.535543	0.369978	0.477372	0.602228	-2.16287	0.575294	0.613199	0.33205	0.335928
chr15-36373471-36373968	4.50363e-23	8.12603e-18	8	0.182684	0.131734	-2.2198	0.375433	-1.00644	0.70938	0.245783	-0.216645	1.40124	1.26647	-0.0402141	-0.829629
chr15-36407477-36408124	1.50375e-17	2.71325e-12	15	-0.188205	-0.918416	-1.42012	1.67608	0.544985	1.70585	0.163416	0.204326	0.505821	-0.819697	-0.858943	-0.595099
chr15-36417674-36418020	3.24447e-08	0.0058541	17	0.500805	0.339145	0.422858	0.455595	0.38541	0.235479	0.45148	0.262673	0.184402	-0.0154967	-0.103701	-3.11865
chr15-36427842-36428869	1.27815e-112	2.30621e-107	15	0.264448	-1.62987	0.152342	0.99226	0.609105	1.64686	0.6454	0.161877	-0.150482	-0.494659	-1.82615	-0.371124
chr15-36432099-36432489	7.01113e-12	1.26504e-06	1	-0.628306	-0.0333124	-1.11182	0.618409	0.141037	1.78029	0.799106	0.24628	-0.653774	-0.830535	-1.56479	1.23743
chr15-36483356-36483841	1.15757e-14	2.08863e-09	15	0.513712	-3.05348	0.592866	0.369895	0.454968	0.452188	0.353406	0.185895	-0.229143	-0.153584	-0.0128907	0.526169
chr15-36489772-36490122	6.71801e-20	1.21215e-14	1	0.504822	0.131211	1.49328	0.459759	0.870452	-0.28796	0.12079	-0.145091	-0.757502	-1.76216	-1.64317	1.01557
chr15-36494860-36495907	3.0088e-40	5.42887e-35	1	1.12309	0.668995	0.305258	1.15532	0.548064	-0.490386	0.428958	-0.600825	-0.919964	-1.66985	-1.49745	0.9488
chr15-36498863-36499222	4.0668e-09	0.000733786	15	0.434914	-3.11791	0.447777	0.357941	0.398646	0.335073	0.336275	0.35434	-0.0531831	-0.0248061	0.0345915	0.496348
chr15-36576882-36577874	3.38517e-143	6.10796e-138	18	1.1546	0.414678	0.615965	0.912707	0.766652	0.0629663	0.638538	-0.404057	-1.13039	-1.88746	-1.47346	0.329259
chr15-36599719-36600115	2.90514e-09	0.000524183	1	1.03645	0.286125	0.123987	0.856687	0.415681	0.322574	0.333346	0.880849	-1.42455	-1.98421	-1.31948	0.472547
chr15-36601430-36601906	2.06655e-12	3.72874e-07	17	0.533148	0.393114	0.281745	0.444178	0.345742	0.53392	0.268771	0.149409	0.152185	0.0324492	-0.0103939	-3.12427
chr15-36611945-36613249	2.7821e-112	5.01982e-107	15	0.362044	-3.08035	0.459074	0.529108	0.456167	0.626325	0.358528	0.355732	0.132206	-0.0654753	-0.108812	-0.0245495
chr15-36691588-36692228	6.5869e-23	1.18849e-17	18	1.32292	0.646462	0.712246	0.329255	0.53136	-0.758368	0.227812	0.511407	-1.5965	-1.5409	-1.20472	0.819031
chr15-36790763-36791236	3.38583e-25	6.10915e-20	9	-2.0983	0.61384	0.34485	-0.082647	0.30372	0.291527	0.237748	0.510157	0.699955	0.70604	0.54927	-2.07616
chr15-36793283-36793804	1.16865e-18	2.10862e-13	7	-1.36952	-1.3258	0.579359	0.491956	0.530888	-1.34503	0.717413	0.664155	0.794736	0.792702	0.816554	-1.34741
chr15-36796991-36797551	7.5307e-13	1.35879e-07	12	0.0618804	-3.11678	0.156035	0.126942	0.106259	0.142407	0.163084	0.642302	0.432504	0.529367	0.471808	0.284193
chr15-36811707-36812551	1.27922e-79	2.30813e-74	6	0.113092	0.268113	0.0987296	0.0557352	0.0835764	-3.10602	0.330548	0.0831177	0.588805	0.629321	0.536459	0.318519
chr15-36826982-36827393	1.76639e-23	3.18715e-18	10	-1.67041	-1.62635	0.434534	0.414323	0.378481	0.478	0.570812	0.5325	0.701227	0.739794	0.691895	-1.6448
chr15-36887027-36889047	1.79671e-117	3.24186e-112	18	1.23605	-0.225271	0.876855	1.0179	0.868583	-0.164704	0.669315	-0.695509	-1.47582	-1.43714	-1.18221	0.511963
chr15-36893867-36894342	3.22317e-39	5.81566e-34	18	-0.365121	-0.361228	1.94585	1.1313	1.34762	-0.330854	-0.0526952	-0.538138	-0.661395	-1.71085	-0.256494	-0.147996
chr15-36896670-36898041	5.68761e-42	1.02623e-36	1	0.910922	0.0115707	-0.0250511	0.356593	0.254917	-0.400822	-0.0169858	1.43178	-0.996922	-2.38096	-0.180004	1.03496
chr15-36903184-36905176	1.32732e-11	2.39493e-06	1	-0.382493	-0.677564	0.466847	0.805818	0.748001	1.21824	-0.151344	-0.470646	-0.243826	-2.02421	-0.833852	1.54503
chr15-36917412-36917878	3.13981e-24	5.66525e-19	3	-1.12576	-1.09475	0.769382	0.650459	0.567912	0.769698	-1.14209	-1.14915	0.971765	0.943944	0.951496	-1.1129
chr15-36946907-36947655	3.9052e-17	7.04627e-12	17	0.301701	0.360133	0.518805	0.498555	0.472809	0.352899	0.223734	0.423896	0.0161288	0.0203148	-0.0781965	-3.11078
chr15-36951775-36952281	4.60523e-19	8.30935e-14	15	0.302666	-2.06661	0.272687	0.598886	0.495232	0.653749	0.539935	-2.1803	0.413535	0.350593	0.290876	0.328752
chr15-36959746-36960599	2.0074e-28	3.62201e-23	16	0.394753	-2.09862	0.543487	0.543462	0.59943	0.58873	0.410184	0.532339	0.177566	0.231095	0.213283	-2.13571
chr15-36970384-36970912	2.58727e-09	0.000466828	18	1.09691	1.25497	0.0593936	0.131225	-0.178526	-0.633935	-0.0967864	0.972016	-1.65687	-1.45955	-0.694964	1.20611
chr15-37016112-37016529	2.62009e-10	4.7275e-05	1	1.3891	0.127847	0.307571	0.858884	0.680256	1.16801	0.655633	-1.02884	-0.778641	-1.68948	-0.93772	-0.75263
chr15-37019602-37020392	5.94491e-26	1.07266e-20	18	-0.412604	0.890849	0.0418678	0.848858	0.400629	1.4816	0.262158	0.78661	-1.19544	-2.0769	-0.520769	-0.506865
chr15-37084461-37085005	9.40106e-37	1.69626e-31	10	-1.67537	-1.61012	0.335163	0.341036	0.325593	0.542093	0.544393	0.76302	0.675857	0.672386	0.719185	-1.63324
chr15-37094812-37095357	1.89395e-08	0.00341732	12	0.18047	0.445082	-1.95378	-0.6069	-0.607067	-1.27515	-0.222896	0.494527	1.19669	1.41569	0.926638	0.00669687
chr15-37110226-37111772	1.61311e-85	2.91059e-80	18	0.750673	1.04146	0.999317	0.682218	0.517229	-0.407371	0.308286	0.329645	-1.32684	-1.83414	-1.41448	0.353995
chr15-37377424-37378249	7.12363e-29	1.28534e-23	11	0.547399	-1.61401	0.430178	0.320687	0.343168	-1.66515	0.393458	0.596062	0.731824	0.807133	0.742713	-1.63346
chr15-37463606-37463944	7.60034e-14	1.37135e-08	3	-0.94467	-0.911208	0.793374	0.883095	0.748519	-0.938173	-0.978898	-1.00734	1.12284	1.17368	0.9819	-0.92312
chr15-37765734-37766399	3.46232e-32	6.24717e-27	11	0.313652	-2.08481	0.00522004	0.361199	0.258952	0.230245	0.464197	0.549887	0.68769	0.698121	0.622526	-2.10688
chr15-37791742-37792175	2.97057e-35	5.35988e-30	10	-1.35493	-1.31486	-1.3698	0.490747	0.406412	0.541932	0.73141	0.812853	0.831014	0.838945	0.713147	-1.32687
chr15-37824630-37825297	2.61242e-12	4.71366e-07	13	0.372283	-2.1147	0.336981	0.550435	0.464225	0.603951	0.461268	0.283988	0.52683	0.471084	0.180731	-2.13708
chr15-37877953-37878205	3.98669e-08	0.0071933	14	0.627207	-1.58103	0.615519	0.705453	0.578102	0.579551	0.721773	-1.73856	0.268938	0.428017	0.4063	-1.61127
chr15-37879814-37880838	2.7674e-14	4.9933e-09	15	0.224784	0.296741	0.451981	-0.0941832	-0.0152805	0.733372	0.523876	1.88378	-1.54034	-1.81118	-0.785321	0.131765
chr15-38017386-38017930	5.97154e-12	1.07746e-06	7	-1.1393	-1.10885	-1.12902	0.751827	0.537669	-1.13071	0.702268	0.881033	0.98115	0.912661	0.862214	-1.12094
chr15-38024098-38024962	9.22706e-54	1.66487e-48	12	-1.66441	-1.62831	-1.62443	0.428978	0.286725	0.334759	0.491977	0.743238	0.742078	0.744948	0.628302	0.516153
chr15-38041363-38043452	2.02148e-72	3.64742e-67	11	-0.336155	-1.08485	-0.736295	-0.11007	-0.272182	-0.189673	0.268139	0.519415	1.50572	1.51025	0.800567	-1.87487
chr15-38049833-38051080	5.98586e-39	1.08005e-33	9	-0.121699	0.0480756	-0.0250462	0.293871	0.160449	0.329195	0.373547	0.352088	0.546364	0.617217	0.516563	-3.09063
chr15-38065789-38065990	1.13553e-11	2.04888e-06	4	-1.13258	-1.1131	0.657543	0.753903	0.690234	-1.11889	0.775594	-1.15078	0.987474	0.948814	0.826482	-1.12469
chr15-38068693-38069804	2.84533e-16	5.13392e-11	15	-0.128815	-1.6252	-1.07932	1.57892	0.68871	1.03489	0.451671	0.319132	-0.488744	0.285177	-1.51213	0.475713
chr15-38079865-38080337	1.89022e-26	3.41058e-21	3	-1.33263	0.743217	0.510065	0.503318	0.461249	-1.32345	0.641377	-1.40012	0.874075	0.891984	0.740319	-1.3094
chr15-38084276-38084608	2.10612e-19	3.80013e-14	8	0.683792	-1.58825	0.30932	0.404545	0.362695	0.50274	0.443437	-1.71636	0.793593	0.80219	0.608561	-1.60626
chr15-38114505-38115918	1.5364e-21	2.77217e-16	9	0.0510526	0.392129	-0.150601	0.194765	0.0492572	0.127423	0.413724	0.539885	0.57583	0.585483	0.308475	-3.08742
chr15-38127211-38127746	5.499e-18	9.92201e-13	10	-1.6846	-1.62415	0.340288	0.592542	0.478976	0.447161	0.593525	0.573073	0.698836	0.66455	0.563051	-1.64326
chr15-38129349-38130198	1.7869e-40	3.22415e-35	12	-1.06042	-1.81416	-1.21032	0.859963	0.34538	1.31507	0.697629	-0.253018	0.968678	0.880465	-0.387309	-0.341958
chr15-38185660-38186223	4.07677e-14	7.35584e-09	10	-1.6672	-1.61942	0.473873	0.269925	0.418402	0.588499	0.415264	0.633138	0.653474	0.754949	0.719547	-1.64046
chr15-38197378-38198305	7.29348e-53	1.31598e-47	11	0.178061	-2.10021	0.312861	0.300623	0.302556	0.44601	0.382782	0.310071	0.688729	0.694563	0.607638	-2.12369
chr15-38206067-38207759	2.07006e-18	3.73506e-13	12	0.316793	-0.752745	-1.2449	-0.817565	-1.34739	-1.01466	0.0121987	0.729287	1.26042	1.38542	1.00554	0.467618
chr15-38217253-38217946	1.1596e-28	2.09229e-23	15	0.510692	-3.10219	0.625093	0.270491	0.440388	0.363014	0.201181	0.244759	0.140807	-0.0719776	-0.0653473	0.443087
chr15-38231433-38231711	1.13192e-08	0.00204236	5	-1.34755	-1.32313	0.486565	0.597049	0.599867	0.646658	0.617855	-1.37834	0.836612	0.88827	0.712063	-1.33592
chr15-38243222-38243851	1.33789e-25	2.41399e-20	8	0.488536	-1.59975	0.241817	0.358648	0.503416	0.419594	0.599225	-1.68785	0.800089	0.793745	0.70027	-1.61774
chr15-38374590-38375054	1.87171e-15	3.37718e-10	9	0.357628	0.222356	0.118306	0.154511	0.0484455	0.239566	0.156509	0.429051	0.525165	0.563499	0.318883	-3.13392
chr15-38376203-38376786	3.90193e-26	7.04037e-21	9	0.0533368	0.219354	-0.0232701	0.101593	0.127619	0.360049	0.133063	0.503118	0.597677	0.604855	0.42399	-3.10138
chr15-38377674-38378488	4.52491e-62	8.16443e-57	10	-1.65997	-1.62594	0.266567	0.461038	0.406232	0.472428	0.571095	0.610437	0.698366	0.745315	0.697677	-1.64324
chr15-38552117-38552513	3.30538e-10	5.964e-05	7	-1.14384	-1.09121	-1.15703	0.637739	0.623371	-1.13809	0.786815	0.861175	0.914305	0.940975	0.873377	-1.10759
chr15-38555892-38556424	1.21772e-17	2.19716e-12	13	0.468768	-2.10724	0.496873	0.522676	0.531259	0.647546	0.437319	0.473309	0.254183	0.199453	0.209966	-2.13411
chr15-38605826-38606366	9.49204e-12	1.71268e-06	11	0.407189	-2.10325	0.273063	0.280666	0.252942	0.204798	0.514971	0.736122	0.553454	0.585856	0.419843	-2.12565
chr15-38667689-38669643	8.54136e-09	0.00154114	15	1.61618	-1.5561	0.136645	1.1331	0.867616	-1.20243	0.182842	-0.516274	-0.205786	-1.06654	-0.326671	0.937429
chr15-38687183-38687983	5.63569e-26	1.01686e-20	1	0.438092	0.190789	0.417318	0.529309	0.496996	0.201128	0.416559	-3.11058	0.0386727	0.00802762	-0.0469389	0.420624
chr15-38695398-38695809	2.07244e-26	3.73937e-21	17	0.611392	0.542025	0.623019	0.227827	0.503339	0.19825	0.370264	0.359674	-0.203291	0.0161629	-0.207514	-3.04115
chr15-38696851-38697414	4.22008e-33	7.61442e-28	17	0.517315	0.522112	0.681874	0.332701	0.456839	0.268499	0.2855	0.381629	-0.234988	-0.129556	-0.0318156	-3.05011
chr15-38757698-38758496	5.76215e-13	1.03968e-07	1	-1.09094	0.606922	-0.941503	1.15606	0.478729	0.560651	0.573113	0.00353288	-1.31404	-1.16882	-0.573827	1.71012
chr15-38823073-38823645	2.59363e-21	4.67977e-16	6	-1.64086	-1.60388	0.441936	0.399458	0.342614	0.385396	0.626448	-1.68455	0.734801	0.735102	0.684902	0.578632
chr15-38827748-38828743	6.64634e-98	1.19922e-92	9	0.265305	0.204778	0.0346867	0.0344607	0.0386671	0.150151	0.310752	0.331331	0.654526	0.612571	0.46657	-3.1038
chr15-38843388-38844981	2.95131e-10	5.32513e-05	14	0.0607941	-0.943707	1.06128	0.964929	0.766924	0.718237	0.187569	-0.559929	0.41436	0.133881	-0.290008	-2.51433
chr15-38868306-38868667	1.78796e-14	3.22608e-09	13	-1.6593	-1.61735	0.186195	0.612074	0.402693	0.801838	0.634639	0.528395	0.661833	0.652319	0.434426	-1.63777
chr15-38883593-38884362	2.58384e-12	4.6621e-07	13	-0.158903	-3.10375	0.106937	0.461674	0.352743	0.586287	0.285544	0.244926	0.518959	0.43709	0.207715	0.0607812
chr15-38888589-38889171	1.10699e-18	1.99738e-13	1	0.452425	0.328278	0.282149	0.419365	0.376493	0.383775	0.286025	-3.11979	0.0232443	-0.0489449	0.0487804	0.568197
chr15-38893923-38894969	2.05858e-10	3.71436e-05	13	0.276692	0.0330696	0.377456	0.436806	0.290056	0.500252	0.218908	0.29064	0.323624	0.339557	0.0591702	-3.14623
chr15-38941343-38942102	4.55855e-14	8.22513e-09	1	1.12642	1.21338	0.526727	0.229995	0.444271	0.3517	0.273201	-1.27666	-1.3103	-0.993941	-1.52268	0.937884
chr15-38945615-38946245	1.12796e-21	2.03521e-16	10	-1.65774	-1.63174	0.376102	0.450668	0.435852	0.476155	0.444833	0.689307	0.760114	0.739763	0.563615	-1.64693
chr15-39110187-39110716	8.71952e-40	1.57329e-34	11	0.530144	-1.61024	0.23508	0.387955	0.243135	-1.65475	0.610033	0.705519	0.769103	0.824544	0.584355	-1.62488
chr15-39127938-39128551	5.50958e-14	9.94111e-09	15	0.303123	-3.15266	0.122577	0.441705	0.296043	0.48159	0.300483	0.106848	0.269052	0.293791	0.137706	0.399741
chr15-39133058-39133706	6.98092e-32	1.25959e-26	13	0.167827	-2.09313	0.396814	0.595724	0.549385	0.727712	0.49672	0.470911	0.384749	0.330606	0.0967622	-2.12409
chr15-39139784-39140642	3.78671e-20	6.83248e-15	13	-0.122519	-1.48117	0.19604	0.891358	0.486147	1.44153	0.540541	-0.214961	0.452803	0.483492	-0.532421	-2.14083
chr15-39156061-39157053	7.67399e-46	1.38464e-40	1	-0.333399	0.856861	0.282167	0.984431	0.84992	1.46965	-0.139605	0.342471	-1.24175	-1.60167	-1.40555	-0.0635266
chr15-39167334-39167883	2.07731e-08	0.00374815	13	0.394777	-2.11306	0.46226	0.54187	0.545717	0.462719	0.523968	0.501979	0.249026	0.260015	0.316347	-2.14562
chr15-39213226-39213880	1.74207e-16	3.14327e-11	15	0.056593	-1.33498	0.660537	0.942738	0.413577	1.5557	0.47325	-1.3385	-0.299468	-1.18619	-0.916199	0.972936
chr15-39230229-39230977	3.16138e-99	5.70417e-94	12	-1.18582	-0.589368	-0.741191	-0.349531	-1.01771	-0.548196	-0.029432	0.514742	1.75454	1.77563	0.780407	-0.364084
chr15-39247720-39248555	3.60603e-90	6.50646e-85	10	-1.36183	-1.33196	-1.33205	0.524376	0.444377	0.529162	0.676679	0.73811	0.873033	0.86221	0.724005	-1.3461
chr15-39250464-39250823	1.81986e-29	3.28363e-24	10	-1.67044	-1.62229	0.410471	0.414613	0.33129	0.497629	0.586647	0.543484	0.696071	0.781226	0.672471	-1.64118
chr15-39260912-39261903	2.70552e-15	4.88166e-10	12	-3.10303	0.280474	-0.237609	0.137719	0.26293	0.306211	0.13883	0.326832	0.529772	0.591664	0.427208	0.338995
chr15-39287361-39287830	1.96661e-08	0.00354842	13	-1.66981	-1.63029	0.351139	0.467625	0.402826	0.672361	0.583505	0.672047	0.633246	0.620131	0.546751	-1.64953
chr15-39300147-39301217	3.09353e-19	5.58174e-14	15	-0.384512	-0.942054	-1.70234	1.26906	0.437543	1.25478	0.207287	1.19024	0.382511	0.231276	-1.23805	-0.705744
chr15-39304565-39304886	1.11956e-08	0.00202005	13	0.597186	-2.07849	0.401505	0.533041	0.576745	0.650271	0.22572	0.673627	0.233292	0.348443	-0.0544705	-2.10687
chr15-39391232-39391743	1.12282e-12	2.02594e-07	16	0.602542	-2.09748	0.70411	0.443164	0.609852	0.291871	0.466611	0.388168	0.270393	0.239203	0.213241	-2.13168
chr15-39392035-39392793	6.07123e-19	1.09545e-13	16	0.568454	-2.09457	0.552028	0.552004	0.592995	0.533081	0.548238	0.346375	0.230866	0.1499	0.148099	-2.12747
chr15-39427079-39427418	2.94515e-12	5.31403e-07	15	0.506443	0.240906	-0.498171	0.673561	0.476927	1.30254	0.00849774	0.686844	-1.26621	-1.28514	-1.83285	0.986657
chr15-39434700-39435076	2.45756e-15	4.43425e-10	1	0.0973788	0.608159	-0.841628	0.546349	0.0112381	-0.158417	0.97217	0.239073	0.122043	-1.1536	-2.11118	1.66841
chr15-39455495-39455927	2.01191e-10	3.63014e-05	14	0.346912	0.480224	0.393005	0.588717	0.531903	0.648166	0.560171	-2.17533	0.338285	0.165393	0.17817	-2.05562
chr15-39465950-39466751	4.73777e-39	8.5485e-34	15	0.531662	-3.00428	0.7423	0.324698	0.405139	0.398695	0.265612	0.576965	-0.304172	-0.15749	-0.178491	0.399361
chr15-39472695-39473497	8.93954e-51	1.61299e-45	15	0.355427	-3.08482	0.302684	0.541585	0.375011	0.713888	0.369809	0.192594	0.141919	-0.0273105	-0.185847	0.305062
chr15-39474366-39475067	3.01422e-27	5.43865e-22	14	0.474439	0.25297	0.456388	0.408026	0.409737	0.498122	0.329052	-3.12155	0.0682382	-0.096554	0.194105	0.127024
chr15-39502593-39502926	8.73219e-16	1.57557e-10	16	0.60395	-1.61217	0.787477	0.526574	0.670937	-1.66626	0.600708	0.697911	0.393619	0.303628	0.337725	-1.64409
chr15-39511052-39512649	3.02873e-12	5.46482e-07	12	0.361851	-3.14029	0.128928	0.325044	0.167046	0.484682	0.339382	-0.0505018	0.390491	0.44682	0.313937	0.232615
chr15-39579550-39581399	2.75411e-24	4.96933e-19	18	0.746008	1.34904	0.426078	0.921225	0.406814	0.0541541	0.51437	0.619619	-1.44317	-1.12422	-1.6706	-0.799331
chr15-39624494-39625281	2.18353e-47	3.93981e-42	12	-3.07506	0.112265	-0.3117	0.231734	0.0464893	0.475067	0.351181	0.522307	0.504927	0.57952	0.221929	0.341341
chr15-39628998-39629754	5.70406e-15	1.0292e-09	12	-1.27434	-0.286903	-0.966523	-0.0995915	-0.786819	-0.865361	0.806762	-0.310988	1.69027	1.82553	0.199892	0.0680747
chr15-39651660-39652199	5.01722e-24	9.05272e-19	15	0.411177	-3.07318	0.341726	0.442088	0.415562	0.27061	0.248916	0.610812	-0.0765227	-0.226545	0.0585291	0.576824
chr15-39666569-39667134	3.58766e-14	6.47332e-09	18	0.949899	0.349375	1.67793	0.263009	0.735039	-0.218482	0.305111	-0.945241	-0.705775	-1.37077	-1.65987	0.619768
chr15-39690945-39691799	6.94337e-10	0.000125281	18	0.568223	0.924644	1.30918	0.77887	1.04126	0.702291	-0.450884	-0.239433	-1.38674	-1.46712	-0.930692	-0.849606
chr15-39692624-39693268	2.65451e-08	0.00478961	18	0.817729	0.521729	1.28563	-0.0152425	0.885267	0.862511	-0.163268	0.434168	-2.00373	-1.26253	-0.932591	-0.429672
chr15-39777481-39778332	6.10715e-17	1.10193e-11	1	0.533425	-0.862102	-0.515492	0.840216	0.217109	0.224066	0.0186849	1.00277	-1.36868	-1.33253	-0.697142	1.93968
chr15-39851307-39852398	1.1909e-93	2.14877e-88	11	-0.936572	-0.96718	-0.446491	-0.307079	-0.271704	-0.670676	-0.330556	1.12279	1.4079	1.43305	1.20059	-1.23408
chr15-39854040-39854449	1.75016e-40	3.15787e-35	12	-1.65868	-1.62307	0.412666	0.399693	0.361931	-1.63934	0.360811	0.580506	0.778988	0.796551	0.638502	0.591435
chr15-39999644-40000609	2.21578e-08	0.003998	16	0.513956	-1.61615	0.725323	0.605569	0.657763	-1.69834	0.613804	0.514746	0.4107	0.382202	0.527352	-1.63693
chr15-40046963-40048297	1.24364e-15	2.24394e-10	12	-1.09659	0.0145336	-2.26815	0.0269753	-0.691689	1.55445	0.0818984	0.179571	0.89994	0.820978	-0.00609414	0.484169
chr15-40063741-40064586	6.66286e-30	1.2022e-24	12	-0.97056	-1.19849	-0.902608	-0.28948	-0.890619	0.437091	0.280117	0.204372	2.06641	1.4626	-0.407348	0.208514
chr15-40080741-40082355	2.51025e-19	4.52933e-14	12	-0.0867881	-2.67408	-0.442783	0.0607936	-0.533195	0.262335	-0.145995	0.208177	0.908269	1.17288	0.964353	0.306036
chr15-40088472-40089426	2.19564e-43	3.96166e-38	1	1.51445	0.724531	0.141381	0.748267	0.344438	0.361706	-0.0985241	-0.648019	-1.53106	-1.78763	-0.708234	0.938693
chr15-40091764-40093348	7.11911e-120	1.28452e-114	18	0.521377	0.526606	1.22916	0.574519	0.631869	0.197396	0.207257	0.597908	-1.47307	-2.04932	-1.16641	0.202707
chr15-40098033-40099267	3.49728e-16	6.31024e-11	12	0.0100799	-1.88511	-0.915874	0.142423	-0.222546	-1.02282	0.364115	0.854323	1.62432	1.03545	0.685431	-0.669792
chr15-40103290-40103765	1.34601e-21	2.42865e-16	1	-0.205079	0.602886	0.749684	1.1053	0.489773	-0.235337	-0.165297	-0.572018	-0.944216	-1.34846	-1.36872	1.89148
chr15-40266342-40267261	1.2577e-10	2.26931e-05	12	-1.13999	-1.65323	-1.3051	0.586769	-0.380226	1.48173	0.947331	0.411085	0.780514	0.821539	-0.0783393	-0.472071
chr15-40301075-40302302	1.63726e-28	2.95415e-23	16	1.20983	-1.06741	1.43653	0.101273	0.844848	0.448658	0.490845	0.60604	-1.07761	-1.11604	-0.376553	-1.50041
chr15-40314283-40315215	9.95198e-35	1.79567e-29	12	0.196666	-3.0944	0.117845	0.166204	0.122702	-0.0990511	0.336831	0.196499	0.644025	0.607376	0.575358	0.229941
chr15-40333685-40334557	6.47187e-72	1.16774e-66	10	-1.9728	-1.18307	-0.272951	0.051478	-0.241971	0.223544	0.497876	0.464311	1.42736	1.30471	0.64923	-0.947709
chr15-40343392-40343928	5.16789e-28	9.32458e-23	9	-0.156429	0.205226	0.121001	0.321203	0.269657	0.207017	0.280933	0.297511	0.610234	0.561952	0.394389	-3.1127
chr15-40372944-40373322	5.89435e-20	1.06353e-14	12	-0.310653	-0.402962	-1.04668	-0.788606	-0.698894	-1.61131	0.277693	1.58414	1.019	1.20175	0.92129	-0.144768
chr15-40430073-40430755	2.69141e-17	4.85619e-12	1	0.283732	0.472679	0.32275	0.341907	0.746833	1.72086	0.0701068	-0.746755	-1.68274	-1.34037	-1.02919	0.840185
chr15-40538879-40539755	6.68679e-16	1.20652e-10	1	0.558667	0.84246	0.483601	0.361873	0.803121	0.918409	0.283234	-1.25151	-0.827825	-2.01222	-1.0103	0.85049
chr15-40743991-40744786	2.58175e-12	4.65834e-07	15	0.169559	-3.13219	0.109096	0.485005	0.264763	0.631344	0.469169	0.30663	0.192185	0.0940085	0.186602	0.223825
chr15-40747041-40748005	2.81262e-14	5.07489e-09	15	-1.45547	-0.252773	1.85273	0.65057	0.769321	0.75028	-0.675138	0.914298	-0.748894	-0.504693	-1.30375	0.00352505
chr15-40756807-40757343	1.83233e-17	3.30613e-12	1	0.601224	0.448232	0.206651	0.340679	0.292184	0.26603	0.336815	-3.13707	0.0909726	0.0291827	0.159941	0.365158
chr15-40795369-40796457	2.09706e-70	3.78379e-65	11	0.222489	-2.07305	0.15998	0.182547	0.166065	0.272701	0.417706	0.722629	0.627982	0.675579	0.726875	-2.1015
chr15-40846978-40847809	4.62627e-08	0.00834731	1	-0.184267	0.120267	-0.335656	0.537414	-0.0185658	-0.460748	0.689423	0.254356	-1.01122	-1.46714	-0.621162	2.49731
chr15-40905985-40907502	3.09962e-163	5.59274e-158	12	-0.67954	-1.96566	-0.564952	-0.264624	-0.340679	-0.281063	0.0386381	0.180522	1.33518	1.35547	1.52392	-0.337219
chr15-40911068-40911442	4.46777e-09	0.000806132	8	-0.0896231	-1.69312	0.867674	-0.214152	0.100034	-0.811099	-0.04682	-0.577629	1.47725	1.38878	0.831669	-1.23297
chr15-40914853-40915553	1.4085e-145	2.5414e-140	9	-1.30665	-0.236215	-0.517124	-1.07443	-0.569383	-0.659329	0.653179	0.377214	1.54569	1.56845	1.00766	-0.789073
chr15-40917820-40919403	6.5021e-230	1.17319e-224	11	-0.588483	-1.68509	-0.682354	-0.246846	-0.379747	-0.219696	0.275256	0.630746	1.46769	1.43468	1.09445	-1.1006
chr15-40928029-40929937	1.89518e-122	3.41954e-117	9	-0.391638	-0.720009	-1.02792	-0.59479	-0.900715	0.131842	0.0861298	0.75654	1.45585	1.36352	1.24688	-1.40569
chr15-40940393-40942428	4.08006e-52	7.36177e-47	12	-1.31128	-0.904984	-0.906524	-0.533133	-0.611477	-0.303564	-0.48945	0.0476463	1.35685	1.37428	1.53771	0.743928
chr15-40968090-40968778	2.03232e-32	3.66697e-27	12	0.134078	-3.10682	0.101971	0.0975851	0.11781	0.0180579	0.465033	0.111976	0.548722	0.551504	0.498316	0.461763
chr15-40982613-40983427	1.58414e-66	2.85831e-61	10	-1.64218	-1.60157	0.170556	0.463375	0.181174	0.426854	0.655281	0.66887	0.790304	0.777461	0.733372	-1.6235
chr15-40998529-40999494	1.00234e-25	1.80856e-20	12	-2.13839	-2.10551	0.206195	0.308055	0.248798	0.338981	0.518971	0.498407	0.644768	0.589636	0.408605	0.48148
chr15-41001179-41001900	1.07258e-19	1.9353e-14	12	0.332986	-3.14155	-0.0240351	0.203877	0.133049	0.22567	0.226567	0.278353	0.449202	0.436545	0.414607	0.464726
chr15-41010838-41011411	2.01425e-28	3.63437e-23	5	-1.34086	-1.32138	0.559283	0.318563	0.547087	0.593419	0.668205	-1.34479	0.873374	0.912578	0.869859	-1.33533
chr15-41016744-41017798	2.73654e-84	4.93761e-79	9	-2.11685	0.290687	0.0952341	0.226125	0.188293	0.276572	0.479547	0.685182	0.646691	0.653462	0.648117	-2.07306
chr15-41018541-41019799	4.99699e-119	9.01622e-114	12	-0.504648	-0.574625	-1.48264	-1.03807	-0.853544	-0.286998	0.377291	0.644193	1.3099	1.41284	1.38212	-0.385818
chr15-41154057-41154737	6.31863e-17	1.14009e-11	12	0.502636	-2.10452	0.0430676	0.337232	0.265088	-2.12432	0.429624	0.438799	0.628159	0.602209	0.531024	0.451006
chr15-41490357-41490618	1.49482e-17	2.69715e-12	13	0.227244	-3.13583	0.112105	0.361757	0.284114	0.606021	0.373084	0.224209	0.396817	0.405319	0.102269	0.0428924
chr15-41492687-41495053	2.38316e-09	0.000430001	17	1.66773	-0.665203	0.245403	1.0828	0.249272	0.776809	0.896249	0.189537	-0.979602	-0.946372	-1.16663	-1.34999
chr15-41530488-41531179	3.09847e-09	0.000559066	9	0.34823	0.337025	0.159357	0.103793	0.155264	0.0573856	-0.0407101	0.486926	0.587507	0.499108	0.419417	-3.1133
chr15-41554793-41555114	3.85901e-33	6.96292e-28	9	0.175762	0.187505	-0.0551435	0.118036	0.0776308	0.0515417	0.445596	0.454034	0.577771	0.520552	0.545329	-3.09861
chr15-41636783-41637534	1.69819e-10	3.06409e-05	12	-1.67252	-1.6212	0.278766	0.437758	0.486061	-1.64448	0.469706	0.580096	0.671591	0.683948	0.708184	0.62209
chr15-41691513-41692260	2.52401e-13	4.55414e-08	8	0.679151	-1.5923	0.382097	0.407309	0.390497	0.531414	0.536872	-1.73817	0.647468	0.737404	0.627652	-1.6094
chr15-41779983-41781021	6.02654e-24	1.08739e-18	12	-1.08649	-0.053081	-0.469623	-0.614103	-0.934217	-1.13537	-0.503166	0.0169006	1.48603	1.71183	1.24611	0.33518
chr15-41790666-41791791	5.0088e-207	9.03752e-202	9	-0.90096	-0.688201	-1.16096	-0.198479	-0.796471	-0.210313	0.111661	0.801511	1.54364	1.41114	1.18739	-1.09996
chr15-41866068-41866763	1.20836e-15	2.18028e-10	1	1.72235	0.167543	0.644477	0.323455	0.212011	-1.70941	0.470516	0.281618	-0.523321	-1.43718	-1.04216	0.890105
chr15-41894012-41895392	1.11894e-10	2.01894e-05	12	-1.04682	-1.50713	-1.03663	0.531202	-0.141725	0.569028	0.867049	-0.00327739	1.60532	1.2776	-0.139094	-0.975513
chr15-41903869-41905286	5.24339e-09	0.00094608	1	0.640891	1.29032	0.524688	0.200298	0.0577192	0.135812	0.711727	-2.7428	-0.32575	-0.59744	-0.158795	0.263329
chr15-41934726-41935175	3.28591e-23	5.92886e-18	12	0.143567	-0.497925	-1.2415	-1.268	-0.916456	-0.181166	0.0118553	0.0714523	1.95163	1.64476	0.415254	-0.133473
chr15-41936649-41937845	5.04713e-136	9.10669e-131	9	-0.160742	0.00940046	-0.109268	0.131983	0.0945745	0.0911069	0.365808	0.56274	0.722475	0.718404	0.58884	-3.01532
chr15-41940416-41940840	4.40976e-72	7.95667e-67	12	-1.15102	-0.505738	-1.22027	-0.570571	-1.15451	0.27039	0.252273	0.68956	1.49079	1.80367	0.347203	-0.25178
chr15-41943901-41944638	8.98513e-26	1.62121e-20	1	0.535455	-0.213904	0.253962	1.10285	0.269938	1.37986	0.845117	-0.509779	-0.347374	-0.939924	-2.33013	-0.0460707
chr15-41949831-41950119	2.33807e-10	4.21865e-05	18	1.10265	0.872823	0.985432	0.194941	0.392604	0.58749	0.354749	-0.733266	-1.68896	-1.57234	-1.08547	0.58935
chr15-41955694-41956379	5.50948e-25	9.94093e-20	1	0.902504	0.592393	0.83415	0.485865	0.461894	0.354291	0.596029	-2.28491	-1.04538	-1.15894	-0.377592	0.6397
chr15-41969714-41970220	1.55784e-25	2.81086e-20	12	-0.835007	-1.5745	-1.09365	-0.190942	-0.654618	0.275208	-0.100964	-0.402753	1.46814	1.59259	0.567405	0.949092
chr15-42099924-42100949	7.84452e-76	1.41541e-70	12	0.202389	-3.05757	-0.296917	0.144012	-0.00383826	0.268902	0.44422	0.37379	0.598586	0.646469	0.545669	0.134291
chr15-42148705-42149056	1.68061e-09	0.000303238	15	0.379576	-3.12086	0.617495	0.418558	0.499065	-0.030015	0.328369	0.204286	0.0749926	0.188924	0.114515	0.325098
chr15-42151726-42152235	2.93987e-12	5.30449e-07	17	-0.840469	0.294868	1.83702	0.0372561	0.563237	0.49628	1.24597	-0.155622	-1.98617	-0.457399	-0.537164	-0.49781
chr15-42175540-42176003	1.31135e-31	2.36612e-26	7	-1.36091	-1.32535	0.5348	0.455141	0.543182	-1.34906	0.614527	0.808564	0.828521	0.840001	0.750766	-1.34018
chr15-42220167-42220953	1.82961e-29	3.30123e-24	10	-1.67172	-1.60727	0.179284	0.400039	0.401675	0.531543	0.607913	0.546501	0.728509	0.799798	0.709679	-1.62594
chr15-42338313-42339443	9.9867e-28	1.80193e-22	17	0.419764	0.357453	0.478373	0.34724	0.457644	0.124345	0.372995	0.392905	0.104818	0.010745	0.0662458	-3.13253
chr15-42385300-42386839	1.01274e-80	1.82732e-75	11	-0.0196643	-1.85019	-0.526191	-0.0363525	-0.0725134	-0.198902	0.359007	0.669229	1.38569	1.24808	0.691311	-1.6495
chr15-42401339-42402785	1.60911e-19	2.90337e-14	9	-1.53833	0.0536474	-1.27705	0.00123465	-0.368945	-0.211155	0.646467	0.987419	1.24874	1.41413	0.361541	-1.3177
chr15-42456992-42458240	4.19137e-87	7.56262e-82	18	0.00748397	0.996272	1.1251	0.36984	0.665924	0.637922	0.239386	0.237938	-1.77356	-1.7048	-1.19679	0.395291
chr15-42500507-42500833	1.84724e-34	3.33303e-29	11	0.583452	-1.33265	-1.34353	0.519197	0.53369	-1.35772	0.617209	0.6526	0.827262	0.82843	0.823208	-1.35115
chr15-42583882-42584666	3.26926e-13	5.89883e-08	9	0.504013	0.0588286	-1.44951	-0.675379	-1.3055	-0.496248	0.386108	-0.156014	1.4178	1.40078	1.16733	-0.852209
chr15-43169603-43170417	4.32406e-31	7.80204e-26	17	0.43457	0.117232	0.356853	0.446346	0.412835	0.583928	0.477574	0.107049	0.0341144	-0.0142618	0.157246	-3.11349
chr15-43239617-43239953	1.26015e-14	2.27373e-09	3	-0.810401	-0.778238	-0.778017	1.00466	1.02382	-0.795367	-0.837577	-0.856561	1.21365	1.26141	1.14602	-0.793387
chr15-43283680-43284598	2.6062e-37	4.70244e-32	12	0.152701	-3.10924	-0.00511415	0.107288	0.114552	0.13939	0.170213	0.283004	0.55076	0.575248	0.52619	0.495009
chr15-43296284-43297109	9.61987e-40	1.73574e-34	11	0.331851	-2.08581	0.226675	0.305408	0.191599	0.245181	0.189558	0.665123	0.697409	0.735942	0.601689	-2.10463
chr15-43414065-43414671	7.3684e-19	1.3295e-13	7	-1.36001	-1.32746	0.495966	0.489044	0.563081	-1.35117	0.690588	0.731734	0.85714	0.858319	0.693033	-1.34027
chr15-43416768-43417084	2.0952e-21	3.78044e-16	6	0.795207	-1.07033	-1.12123	0.565036	0.650737	-1.10471	-1.14854	-1.18247	0.934386	0.96803	0.804273	0.909607
chr15-43433721-43434012	1.82622e-11	3.29511e-06	3	-1.32325	0.771258	0.573906	0.427369	0.645992	0.610216	-1.36179	-1.39572	0.848099	0.84619	0.655702	-1.29797
chr15-43440645-43441152	2.53174e-15	4.56809e-10	5	-1.34915	-1.31261	0.49834	0.6931	0.634765	0.806281	0.637789	-1.40479	0.765831	0.773073	0.586549	-1.32917
chr15-43509584-43511756	1.24883e-17	2.25331e-12	15	0.989913	-1.26774	0.935393	0.345723	1.10977	-0.204375	1.46169	-0.439844	-0.62365	-1.42153	-1.15453	0.26918
chr15-43516781-43518854	7.41287e-19	1.33753e-13	1	1.16883	0.396578	0.165953	0.51377	0.362433	1.01639	-0.441051	0.765551	-1.52254	-1.60709	-1.4104	0.591575
chr15-43794496-43794909	1.27066e-63	2.2927e-58	10	-2.13579	0.217361	0.27267	0.326047	0.254231	0.422438	0.427522	0.574475	0.635504	0.632329	0.476508	-2.10329
chr15-43879494-43880287	1.25057e-63	2.25643e-58	18	1.13793	-0.850796	1.51401	0.314665	1.10163	0.195314	-0.0436381	0.836215	-1.18858	-1.30967	-1.01491	-0.692173
chr15-43912920-43913791	2.48445e-44	4.48277e-39	13	0.388037	-2.11447	0.392348	0.481854	0.409997	0.687192	0.42448	0.377099	0.428457	0.489324	0.174846	-2.13917
chr15-43976960-43977565	3.53665e-19	6.38129e-14	10	-1.36382	-1.33311	-1.35272	0.614174	0.558331	0.528465	0.671986	0.763313	0.819215	0.800955	0.638601	-1.3454
chr15-44038522-44039371	2.102e-16	3.79271e-11	18	0.385737	0.887692	1.3815	0.240283	0.141499	0.887764	0.407074	-0.00693554	-1.54656	-1.78033	-1.22821	0.230487
chr15-44087745-44088149	1.69188e-16	3.0527e-11	17	0.373013	0.270145	0.235353	0.509957	0.267086	0.713277	0.375136	0.226972	0.161356	0.032221	-0.0548504	-3.10966
chr15-44695134-44695728	1.24017e-13	2.23768e-08	17	0.350327	0.329475	0.42832	0.445463	0.424641	0.255185	0.353409	0.378411	0.216581	0.0254564	-0.0735276	-3.13374
chr15-44726407-44726957	2.72768e-08	0.00492164	12	-0.412697	-2.61898	-0.537555	0.298114	-0.00158407	0.117419	0.162624	1.20367	1.05356	0.778857	0.417693	-0.461125
chr15-44780557-44781072	4.21557e-43	7.60629e-38	10	-1.7005	-1.60966	0.345098	0.51215	0.36251	0.514255	0.527521	0.606565	0.719133	0.733343	0.619162	-1.62957
chr15-44783878-44784994	2.92007e-12	5.26877e-07	15	-0.0781896	-1.74653	-1.6458	1.42185	-0.0804106	0.291413	0.624211	0.131272	0.790099	-0.0385074	-0.843308	1.1739
chr15-44803943-44804926	1.22016e-113	2.20156e-108	11	0.22307	-2.05457	0.122216	0.191923	0.0822172	0.140476	0.5759	0.5954	0.778784	0.795889	0.62924	-2.08055
chr15-44830618-44831380	1.59221e-20	2.87288e-15	11	0.187677	-2.11088	0.310741	0.381334	0.379181	0.313243	0.54025	0.471319	0.585636	0.632458	0.446503	-2.13747
chr15-44838617-44839522	2.61855e-81	4.72473e-76	10	-1.65718	-1.61183	0.233686	0.431171	0.286506	0.575032	0.486049	0.626795	0.749974	0.7873	0.725082	-1.63258
chr15-44912275-44913478	9.4051e-16	1.69699e-10	16	0.283764	0.167732	0.481284	0.316171	0.358809	0.394541	0.344031	0.421082	0.0251477	0.0792814	0.274198	-3.14604
chr15-44979438-44980239	8.67684e-12	1.56559e-06	16	0.453971	-2.11523	0.569064	0.505421	0.514413	0.424301	0.377286	0.48761	0.340332	0.194636	0.394442	-2.14624
chr15-44983719-44984564	1.35272e-26	2.44075e-21	13	0.487094	-2.11231	0.494351	0.496758	0.489481	0.508538	0.549604	0.457905	0.344433	0.164417	0.261199	-2.14147
chr15-45048581-45049269	3.69035e-27	6.6586e-22	15	0.482461	-3.07023	0.638303	0.393851	0.558094	0.0273149	0.28665	0.251464	-0.045051	-0.116012	0.0422422	0.550908
chr15-45088639-45089936	5.38606e-61	9.71823e-56	1	0.910143	0.160954	0.7606	0.196121	0.541909	0.892015	0.684488	-0.0268881	-1.66751	-1.59916	-1.49141	0.638731
chr15-45121930-45122384	2.37684e-14	4.2886e-09	12	0.188567	-3.13863	0.0367492	0.331719	0.191582	0.355879	0.401678	0.189957	0.528236	0.538049	0.156791	0.219425
chr15-45157837-45158299	3.92727e-10	7.0861e-05	11	0.220935	-3.14892	0.179184	0.135617	0.08981	0.460098	0.373228	0.29932	0.420483	0.425134	0.395435	0.149681
chr15-45328664-45329154	8.4029e-32	1.51616e-26	8	0.609585	0.775475	-1.31823	0.476737	0.577761	-1.33717	0.608055	-1.39144	0.832722	0.861244	0.642042	-1.33678
chr15-45333473-45333850	3.27575e-08	0.00591053	14	0.417002	0.60065	0.599395	0.549698	0.548538	0.619182	0.171062	-2.25373	0.159252	0.259199	0.288182	-1.95844
chr15-45385594-45386068	3.65421e-17	6.59341e-12	15	0.529462	-1.99697	0.559751	0.477009	0.517476	0.413789	0.492365	-2.24617	0.199956	0.180068	0.364173	0.509094
chr15-45386405-45387651	6.18941e-28	1.11677e-22	1	0.828994	0.815865	0.733853	0.509954	0.350025	0.470385	-0.11796	-1.60668	-1.01672	-1.33616	-1.04511	1.41355
chr15-45456131-45458298	3.68417e-08	0.00664746	1	1.26308	-0.665195	-0.550907	1.43155	0.313712	1.28656	0.897895	-0.0466756	-1.13467	-1.19235	-0.964713	-0.638288
chr15-45532706-45533254	1.46646e-33	2.64598e-28	17	0.341523	0.457974	0.258527	0.477419	0.351167	0.68194	0.448038	0.272901	-0.00718773	-0.0169916	-0.186312	-3.079
chr15-45563881-45564896	4.63686e-59	8.36643e-54	11	0.322256	-2.08526	0.324293	0.124796	0.277385	0.240073	0.307317	0.439324	0.767046	0.776388	0.613061	-2.10668
chr15-45710536-45711040	6.12445e-32	1.10505e-26	17	0.483644	0.378826	0.67538	0.336239	0.583201	0.428085	0.344162	0.059877	-0.00450442	-0.216952	-0.00841302	-3.05954
chr15-45714411-45715296	5.54925e-18	1.00127e-12	1	0.761717	-0.321317	0.235925	1.11911	0.31255	1.99693	0.150955	-1.22706	-0.783208	-0.968945	-1.35505	0.0783903
chr15-45874312-45874936	1.00368e-30	1.81097e-25	7	-1.36347	-1.30734	0.547997	0.389333	0.436489	-1.35539	0.711946	0.694479	0.835962	0.882325	0.853395	-1.32573
chr15-45918750-45919434	3.70945e-50	6.69308e-45	11	0.304851	-2.07322	0.15243	0.108849	0.214942	0.231507	0.408029	0.674418	0.663098	0.719486	0.695858	-2.10025
chr15-45993125-45993839	9.40462e-21	1.6969e-15	7	-1.13908	-1.08337	-1.17591	0.690884	0.598817	-1.14065	0.750166	0.817126	0.90347	0.919453	0.955958	-1.09687
chr15-46088659-46089965	3.16609e-211	5.71268e-206	11	0.319321	-2.07577	0.166445	0.202254	0.113219	0.238448	0.421016	0.659444	0.695521	0.722332	0.640787	-2.10302
chr15-46094829-46095332	1.47837e-12	2.66748e-07	11	0.332226	-2.09079	0.188217	0.312274	0.373279	0.258314	0.187648	0.776386	0.622216	0.634737	0.52183	-2.11634
chr15-46265371-46267014	1.99759e-130	3.60432e-125	18	1.01714	0.515889	1.34917	0.325649	0.815042	0.137723	0.204933	-0.0795056	-1.13025	-1.95142	-1.38661	0.182228
chr15-46381383-46382580	6.88858e-49	1.24293e-43	7	-1.38638	-1.28838	0.484915	0.556548	0.492492	-1.39576	0.673708	0.783967	0.794566	0.75384	0.838585	-1.3081
chr15-46394322-46394844	9.06945e-15	1.63643e-09	15	0.523432	-3.08986	0.486257	0.343149	0.381284	0.223912	0.176923	0.45992	0.0250275	-0.147304	0.0141958	0.603068
chr15-46410562-46411040	2.98527e-14	5.38641e-09	1	0.237026	0.934842	-0.234331	0.301306	0.164602	-0.584194	0.467724	0.0205999	-0.857259	-1.99514	-0.536769	2.08159
chr15-46413581-46414161	2.09759e-08	0.00378475	10	-1.66743	-1.63519	0.326914	0.563993	0.499569	0.537474	0.561931	0.621744	0.683534	0.652108	0.507611	-1.65226
chr15-46441217-46442568	1.91976e-18	3.46388e-13	1	0.82449	-0.129005	-0.40802	0.563717	-0.139932	1.92912	0.822152	-1.61757	-0.426528	0.0163248	-1.6046	0.169856
chr15-46461373-46461705	1.26637e-10	2.28494e-05	10	-1.64864	-1.61501	0.407788	0.488947	0.13729	0.491908	0.562259	0.851047	0.779042	0.686332	0.487412	-1.62837
chr15-46485994-46486859	7.21287e-12	1.30144e-06	1	1.57064	0.452165	-0.991128	0.55718	-0.126475	-0.39368	0.238034	-0.654812	-0.643379	-1.13291	-0.86083	1.98519
chr15-46879038-46879763	1.46031e-52	2.63489e-47	17	0.453587	0.545788	0.596727	0.362277	0.500118	0.276315	0.330206	0.337642	-0.0648698	-0.216738	-0.0542267	-3.06683
chr15-46892134-46893252	2.44381e-19	4.40944e-14	17	0.322728	0.347252	0.137783	0.424025	0.301279	0.537676	0.349632	0.448652	0.198005	0.168305	-0.105742	-3.1296
chr15-46900980-46901442	4.19549e-12	7.57005e-07	16	0.48084	-2.09508	0.573654	0.577245	0.478014	0.612714	0.455401	0.525816	0.155084	0.123072	0.241995	-2.12876
chr15-46961164-46962448	7.52415e-129	1.35761e-123	18	0.901103	0.257174	0.849594	0.612173	0.743415	0.496975	0.492587	-0.242634	-0.745023	-1.81781	-1.97111	0.423551
chr15-47003309-47003904	1.23099e-38	2.22111e-33	17	0.608394	0.506131	0.665641	0.411319	0.511963	0.276669	0.243602	0.0747783	0.0112709	-0.243486	-0.0169973	-3.04929
chr15-47041051-47041662	9.76191e-47	1.76137e-41	17	0.601788	0.264966	0.691684	0.502158	0.432196	0.310801	0.365913	0.561204	-0.155889	-0.262772	-0.328124	-2.98392
chr15-47213870-47214437	2.03411e-15	3.67021e-10	1	1.55506	1.23169	0.526663	0.28112	0.273905	-0.898516	-1.2362	-0.0629251	-0.955621	-1.19483	-0.718807	1.19846
chr15-47265760-47266106	8.93859e-13	1.61282e-07	16	0.654622	-2.0804	0.593856	0.503685	0.535077	0.474807	0.496916	0.617967	0.0952445	0.159366	0.0603441	-2.11148
chr15-47331802-47332965	2.23285e-101	4.0288e-96	18	1.20263	-0.0963844	1.53674	0.491171	0.881803	0.105535	-0.0885564	0.479617	-1.37367	-1.4975	-1.28889	-0.352507
chr15-47339989-47340521	2.16916e-08	0.00391387	16	0.532368	-2.1116	0.545711	0.452255	0.534541	0.430052	0.507791	0.466152	0.236352	0.264827	0.28664	-2.14509
chr15-47349830-47350521	1.28123e-09	0.000231176	11	0.426252	-2.10837	0.132785	0.238348	0.347013	0.342219	0.428859	0.566706	0.627159	0.660441	0.462814	-2.12423
chr15-47358539-47358850	3.49907e-09	0.000631348	14	0.8487	-1.30942	0.821602	0.735258	0.78019	-1.3301	0.607102	-1.41099	0.556864	0.506673	0.524593	-1.33048
chr15-47363716-47365345	4.44895e-75	8.02737e-70	18	0.810761	-0.611826	0.688035	1.37874	1.34209	0.31632	0.570418	-0.433534	-0.754778	-1.66103	-1.3213	-0.32389
chr15-47398297-47399385	2.67732e-20	4.83077e-15	7	0.0858462	0.0965926	0.235023	0.292719	0.257535	-0.030283	0.390595	0.366315	0.51236	0.549968	0.371493	-3.12816
chr15-47412773-47413100	1.07724e-16	1.9437e-11	14	0.579358	-1.57271	0.654214	0.679046	0.719504	0.587291	0.625791	-1.75473	0.372126	0.28953	0.422889	-1.60232
chr15-47503716-47505193	3.19571e-11	5.76611e-06	15	0.140195	-1.03412	-0.737761	0.910626	0.121905	1.9578	0.633596	-1.03203	-0.208326	-0.680152	-1.20087	1.12914
chr15-47516543-47518109	5.27728e-98	9.52196e-93	11	-0.0702618	-0.0909932	0.255042	0.198846	0.185551	0.185699	0.334574	0.45644	0.654302	0.646256	0.332679	-3.08813
chr15-47519570-47519899	7.60208e-27	1.37167e-21	10	-1.66956	-1.62326	0.337483	0.548972	0.390012	0.43047	0.543784	0.579071	0.752894	0.792949	0.556781	-1.63959
chr15-47523400-47524024	1.94165e-29	3.50338e-24	10	-1.67371	-1.62809	0.389864	0.512329	0.475173	0.461692	0.588917	0.510445	0.761184	0.758323	0.485997	-1.64212
chr15-47563826-47564321	7.22786e-17	1.30414e-11	10	-1.6708	-1.61901	0.401055	0.42053	0.380073	0.520221	0.462902	0.670748	0.814546	0.793015	0.459693	-1.63298
chr15-47570594-47571516	8.09435e-15	1.46049e-09	18	1.50501	1.12228	0.980303	0.387751	0.132802	-0.463629	-0.288832	-0.0202202	-1.35371	-1.64048	-1.03467	0.673379
chr15-47577221-47577780	3.08184e-08	0.00556066	17	0.498684	0.624305	0.514015	0.424544	0.3304	0.471175	-0.0912067	0.252229	0.054968	-0.0682122	0.0715011	-3.0824
chr15-47587719-47588817	5.66231e-74	1.02167e-68	18	0.635846	0.326674	0.726112	0.59658	0.686699	0.904646	0.497653	-0.168483	-1.59332	-1.86317	-1.30979	0.560555
chr15-47611620-47612055	1.40493e-11	2.53495e-06	16	0.66983	-2.09839	0.669401	0.507676	0.519931	0.24889	0.503641	0.41902	0.251495	0.200385	0.234685	-2.12656
chr15-47652227-47652833	1.54575e-09	0.000278904	17	0.500883	0.517194	0.516718	0.387322	0.442964	-0.0772161	0.327982	0.124018	-0.00675771	0.0779529	0.294812	-3.10587
chr15-47735376-47736753	6.35988e-93	1.14753e-87	18	1.02458	-0.351518	1.26477	0.829224	0.99648	0.420029	0.287369	-0.0513062	-1.14343	-1.53317	-1.61572	-0.127308
chr15-47742074-47742803	8.11483e-42	1.46418e-36	15	0.56971	-3.10972	0.566437	0.438175	0.47156	0.250067	0.367423	0.173547	0.0364813	0.0507908	-0.00995606	0.195481
chr15-47743939-47744234	1.74781e-11	3.15362e-06	14	0.673236	-1.53676	0.768736	0.595675	0.656036	0.660475	0.533725	-1.80013	0.476671	0.147019	0.389549	-1.56423
chr15-47750038-47750964	3.11405e-09	0.000561878	14	0.0379682	0.0474326	0.294132	0.427369	0.331271	0.610861	0.409489	-0.0335406	0.290186	0.465247	0.237051	-3.11747
chr15-47820549-47821026	6.71107e-19	1.2109e-13	18	0.720522	1.25025	0.806522	0.614095	0.602853	0.694928	0.0346137	0.155022	-1.17241	-1.88678	-1.3727	-0.446915
chr15-47841082-47841817	1.03704e-21	1.87116e-16	8	0.647677	-1.3136	0.433117	0.502796	0.540983	-1.33027	0.702447	-1.39185	0.870931	0.885661	0.781658	-1.32954
chr15-47908604-47909678	6.26612e-18	1.13061e-12	17	0.425852	0.449411	0.676024	0.401925	0.375679	-0.0578665	0.275931	0.319475	-0.009462	0.0257145	0.219946	-3.10263
chr15-47935684-47935946	2.43543e-08	0.00439432	8	0.833644	-1.09178	0.720232	0.608864	0.676031	-1.11033	-1.15206	-1.17263	0.969043	0.947272	0.878084	-1.10637
chr15-47954236-47954567	1.31913e-12	2.38015e-07	14	0.698305	-1.57827	0.628361	0.668687	0.659944	0.673047	0.550689	-1.74326	0.427526	0.343813	0.274947	-1.60379
chr15-47959174-47960424	4.68818e-35	8.45902e-30	11	-0.000543043	0.177893	-0.0851264	0.203215	0.184206	0.486848	0.241882	0.493179	0.526976	0.625549	0.247063	-3.10114
chr15-48058164-48058892	6.79924e-39	1.22681e-33	11	0.405425	-2.09649	0.190887	0.23299	0.308595	0.197914	0.390191	0.522853	0.705286	0.686444	0.57496	-2.11905
chr15-48075941-48076941	2.92686e-18	5.28101e-13	1	0.628804	-0.977703	0.409074	0.659881	0.685095	1.4475	0.994295	-0.569783	-0.651719	-1.71131	-1.2928	0.378665
chr15-48077421-48078003	5.17022e-08	0.00932879	14	0.730407	-1.56174	0.69669	0.683808	0.653087	0.477746	0.486461	-1.78563	0.43821	0.397797	0.367288	-1.58413
chr15-48144770-48145232	3.18421e-08	0.00574536	18	0.442244	1.77692	0.931398	0.17441	0.170439	0.871659	-0.843788	-0.106362	-0.796762	-1.90252	-0.960894	0.243257
chr15-48177320-48178632	2.88087e-21	5.19805e-16	9	0.290046	0.189304	-1.70128	-0.377252	-0.762335	-0.176576	-0.110776	0.990448	1.05494	0.840664	1.36297	-1.60015
chr15-48244701-48245224	6.44894e-16	1.1636e-10	8	0.621416	-1.30878	-1.33816	0.633485	0.473299	0.743785	0.692365	-1.4204	0.820429	0.799342	0.6075	-1.32428
chr15-48283275-48283989	4.92933e-08	0.00889414	1	0.322591	1.51462	0.31398	0.84436	1.06138	-0.945629	-0.279165	-0.69686	-0.642553	-1.44738	-1.18397	1.13863
chr15-48423965-48424482	1.56776e-26	2.82875e-21	11	0.208403	-2.10448	0.209467	0.343552	0.255406	0.580669	0.430522	0.452508	0.617694	0.641929	0.494029	-2.1297
chr15-48493031-48493915	2.386e-30	4.30513e-25	13	0.424676	-2.09455	0.265917	0.596643	0.438908	0.727073	0.580567	0.521955	0.255501	0.193847	0.216721	-2.12725
chr15-48500455-48500941	3.32803e-10	6.00486e-05	18	-0.66976	0.94176	1.1315	1.01388	0.705015	-1.20703	0.855153	0.183042	-0.367484	-1.34229	-1.60354	0.359748
chr15-48513443-48514454	9.70421e-92	1.75096e-86	18	0.955263	0.652744	1.254	0.4349	0.790617	0.598201	0.00882735	-0.546806	-1.61713	-1.73165	-0.984653	0.185684
chr15-48532910-48533258	2.10954e-32	3.8063e-27	15	0.589841	-3.07572	0.380725	0.620785	0.540556	0.333666	0.324579	0.213411	-0.0743053	-0.106909	-0.0439384	0.29731
chr15-48533926-48534251	8.73749e-29	1.57653e-23	15	0.596271	-3.07114	0.27683	0.503307	0.514664	0.0889347	0.218315	0.276899	-0.0449059	-0.00297484	-0.0497408	0.693539
chr15-48558882-48559603	2.30119e-09	0.00041521	1	0.956066	1.59378	0.025294	0.464834	-0.146962	0.297998	0.581412	-0.92857	-1.32518	-1.58775	-0.897934	0.96701
chr15-48563667-48564278	2.91798e-09	0.0005265	15	0.407333	-0.475597	0.633815	0.684856	0.0810052	-1.09653	-0.903807	1.35599	-0.315799	-1.61805	-0.46693	1.7137
chr15-48566596-48567030	1.17573e-11	2.12141e-06	17	0.468166	0.411728	0.440165	0.467519	0.479874	0.345031	0.212346	0.370433	0.0328033	-0.121167	-0.000196696	-3.1067
chr15-48573703-48575107	4.23324e-49	7.63815e-44	15	0.544656	-3.1336	0.324557	0.448277	0.413194	0.191806	0.435582	0.314709	0.104144	-0.0167936	0.172051	0.20142
chr15-48582287-48583185	1.00356e-34	1.81076e-29	1	0.0480274	-1.09525	0.122643	0.892928	0.732314	1.48586	1.05445	0.00877071	-1.33295	-1.38334	-1.07204	0.538595
chr15-48590530-48590972	3.18405e-11	5.74508e-06	11	0.586429	-1.60314	0.352496	0.408146	0.399324	-1.70538	0.480981	0.676947	0.616629	0.659134	0.756551	-1.62811
chr15-48617649-48618060	6.31977e-11	1.14029e-05	1	0.530837	0.721987	0.558576	0.500573	0.510617	-2.02121	0.471864	-2.15268	0.140927	0.152611	-0.0363522	0.62225
chr15-48703358-48703865	2.66837e-19	4.81461e-14	15	0.458312	-2.07094	0.440882	0.572765	0.533505	0.613556	0.518578	-2.14902	0.357857	0.126354	0.0672289	0.530924
chr15-48712567-48713102	3.55092e-29	6.40704e-24	4	-1.12772	-1.09216	0.704761	0.575116	0.566914	-1.1082	0.890908	-1.17295	0.977476	0.995501	0.90029	-1.10993
chr15-48802882-48803207	2.01431e-11	3.63448e-06	13	-1.67457	-1.62322	0.591476	0.605643	0.514938	0.825188	0.580727	0.613878	0.380824	0.437325	0.389732	-1.64194
chr15-48856803-48857210	8.86846e-18	1.60016e-12	1	0.410831	0.59512	0.422174	0.378207	0.335761	0.360887	0.228948	-3.07964	-0.0330788	-0.182878	-0.0204713	0.584143
chr15-48896901-48897815	1.74107e-15	3.14147e-10	1	-0.399455	0.257875	0.685452	0.636257	0.825134	0.396059	0.189155	-0.421362	-1.46486	-1.83354	-0.597869	1.72716
chr15-48915230-48916181	4.07704e-32	7.35632e-27	1	1.00204	-0.699291	1.85357	0.184548	0.84066	-0.545814	-0.176998	-0.102297	-0.973476	-1.42201	-0.985494	1.02456
chr15-48925550-48926351	4.37917e-55	7.90148e-50	13	0.306968	-2.08278	-0.0558393	0.513903	0.370342	0.639112	0.585133	0.217245	0.659936	0.62295	0.328684	-2.10565
chr15-49075566-49076217	1.34598e-15	2.4286e-10	11	0.382314	-2.09017	0.0325053	0.322707	0.0975074	0.557593	0.561104	0.465325	0.611414	0.658353	0.512722	-2.11137
chr15-49238318-49238722	1.66711e-51	3.00801e-46	18	0.764206	-0.163903	1.0394	0.742533	0.845032	0.306913	0.457882	0.69012	-1.39858	-1.79126	-1.44797	-0.0443756
chr15-49343276-49343903	1.55022e-49	2.79712e-44	2	-1.33505	0.672213	0.477314	0.356695	0.431263	-1.32002	-1.36126	0.844913	0.874291	0.885235	0.792952	-1.31854
chr15-49422943-49424439	3.19996e-128	5.77378e-123	18	0.643289	-0.801554	1.37531	0.745556	1.04949	-0.341784	0.773259	0.35315	-1.26523	-1.88575	-0.631175	-0.0145591
chr15-49438736-49439679	1.63046e-10	2.94189e-05	9	-1.25684	0.96134	0.503216	-0.557402	-0.638984	-2.16654	0.263669	0.351407	0.493733	0.802797	1.3202	-0.0766024
chr15-49464149-49465326	3.19526e-76	5.7653e-71	18	1.17931	-0.611047	1.16216	0.816104	1.00938	0.341966	0.360309	0.15903	-1.16233	-1.87504	-0.923959	-0.455875
chr15-49628183-49628653	1.14971e-08	0.00207446	17	0.390769	0.879924	0.644455	0.239233	0.422218	0.230106	0.376673	0.307222	-0.41196	0.173419	-0.275978	-2.97608
chr15-49686333-49687438	8.2084e-13	1.48107e-07	15	0.105588	-3.13586	-0.101122	0.404777	0.285317	0.37735	0.326	0.448204	0.409735	0.302019	0.179264	0.398725
chr15-49706572-49707373	2.87537e-33	5.18812e-28	15	0.350213	-3.13924	0.39289	0.392366	0.475136	0.115024	0.43797	0.407032	0.119924	0.0162502	0.285502	0.146931
chr15-49756590-49757155	1.65432e-20	2.98494e-15	16	0.463707	-2.09782	0.430018	0.602521	0.646485	0.248688	0.5379	0.599426	0.210339	0.163862	0.323694	-2.12882
chr15-49813660-49814078	2.73557e-18	4.93587e-13	15	-2.15758	-2.0656	0.480393	0.584249	0.548621	0.575053	0.524921	0.476921	0.30426	0.113162	0.112192	0.503401
chr15-49814740-49815022	1.34921e-10	2.43443e-05	13	-1.67583	-1.59335	0.76617	0.633612	0.7013	0.7282	0.604997	0.586806	0.406391	0.323759	0.143187	-1.62524
chr15-49831319-49832104	2.93146e-28	5.28933e-23	13	-0.000780584	-3.11363	0.154437	0.507663	0.400167	0.630081	0.487482	0.161356	0.313704	0.294261	0.12867	0.0365929
chr15-49876181-49878004	3.22275e-76	5.81491e-71	18	0.0505062	0.640837	1.61021	0.161729	0.765636	-0.311326	0.305584	0.657365	-1.42887	-1.72039	-1.2289	0.497621
chr15-49887588-49888283	4.27694e-26	7.717e-21	14	0.429665	-1.59166	0.658143	0.682515	0.757154	0.550908	0.729204	-1.71464	0.350484	0.387461	0.378807	-1.61804
chr15-49899823-49900303	6.18607e-18	1.11617e-12	16	0.494639	-2.08431	0.683734	0.577055	0.616728	0.423365	0.547249	0.420695	0.242402	0.0545791	0.143335	-2.11947
chr15-50134349-50135060	6.92806e-16	1.25005e-10	8	0.329854	-2.03783	0.387853	0.442996	0.409397	0.621604	0.468074	-2.21661	0.544052	0.513513	0.241986	0.295109
chr15-50135784-50136316	3.56129e-46	6.42575e-41	18	1.05583	0.382866	0.905387	0.80911	0.615911	0.0605078	0.543238	-0.509515	-1.25162	-2.05316	-1.1125	0.553939
chr15-50137101-50137779	1.89167e-51	3.4132e-46	1	0.636279	-0.000811176	-1.39936	0.970545	0.401749	1.32492	0.553557	-0.0500515	-0.261298	-0.903158	-2.01019	0.737822
chr15-50140210-50140425	2.29776e-12	4.14591e-07	14	0.620807	-1.56038	0.760154	0.627089	0.684694	0.437964	0.624199	-1.77769	0.489692	0.31778	0.364591	-1.58891
chr15-50183355-50183830	5.12997e-10	9.25617e-05	11	0.369118	-2.12309	0.324891	0.389702	0.369716	0.417326	0.420137	0.469545	0.541475	0.591418	0.376058	-2.1463
chr15-50188126-50188431	4.0054e-14	7.22706e-09	5	-1.33786	-1.29926	0.577423	0.560383	0.325266	0.649608	0.7021	-1.40219	0.858763	0.898917	0.782256	-1.3154
chr15-50218356-50219393	1.94217e-15	3.50431e-10	11	0.236178	-2.11256	0.276943	0.355986	0.246155	0.408059	0.481855	0.580706	0.560951	0.574088	0.52693	-2.1353
chr15-50241600-50242372	2.89241e-09	0.000521886	1	0.113164	1.03723	-0.907962	0.861719	0.150995	0.971556	0.751903	-0.523047	-1.19659	-1.42376	-1.1558	1.32059
chr15-50352524-50352735	1.51943e-13	2.74155e-08	10	-1.66409	-1.62419	0.415409	0.423127	0.426344	0.457372	0.404845	0.633764	0.726613	0.748915	0.697782	-1.64588
chr15-50541935-50542681	5.9762e-09	0.0010783	1	-0.662693	-0.675242	1.67361	0.806211	0.311981	-0.649304	1.31621	0.276057	-1.11059	-1.1545	-1.00166	0.869926
chr15-50753159-50753944	1.69431e-16	3.05709e-11	13	-1.70742	-1.5844	0.90453	0.682138	0.693543	0.540134	0.368266	0.568655	0.345579	0.403386	0.402652	-1.61707
chr15-50872870-50873475	9.00255e-36	1.62436e-30	15	1.02923	-1.3005	1.30009	0.516566	0.951509	0.282083	-0.427049	0.343458	-1.06515	-1.71866	-0.632082	0.720516
chr15-50883826-50884349	7.6303e-13	1.37676e-07	8	0.307996	0.418741	0.226398	0.432499	0.275416	0.590097	0.29958	-2.1671	0.608351	0.622376	0.461845	-2.07619
chr15-51097139-51098316	1.16536e-29	2.10269e-24	11	0.204061	-0.0722	0.012226	0.323784	0.156661	0.451625	0.327572	0.477633	0.503331	0.448871	0.288334	-3.1219
chr15-51103162-51103719	2.25184e-26	4.06306e-21	1	-0.560804	-0.382167	0.360993	1.12006	0.832919	1.63871	0.351477	-0.140946	-0.87733	-1.40251	-1.57771	0.637313
chr15-51184121-51185056	1.25724e-24	2.26847e-19	1	0.203507	1.10696	0.971661	0.439228	0.399248	-0.84903	-0.20399	0.735696	-1.62114	-1.73344	-0.545372	1.09668
chr15-51223463-51223962	1.11656e-30	2.01465e-25	13	-1.65795	-1.61563	0.118256	0.531493	0.433727	0.771271	0.606263	0.558333	0.67115	0.698694	0.519532	-1.63513
chr15-51228180-51229063	2.19576e-22	3.96188e-17	13	0.18025	-3.11725	0.0148889	0.438832	0.279263	0.557726	0.392815	0.098782	0.478649	0.470827	0.230162	-0.0249494
chr15-51288269-51289085	5.12628e-16	9.24951e-11	17	0.397336	0.526217	0.449693	0.378815	0.389675	0.412016	0.401981	0.0987664	0.0221557	0.00590265	0.0358928	-3.11845
chr15-51298383-51299171	8.06659e-15	1.45548e-09	11	0.337252	-2.11903	0.345191	0.35205	0.294311	0.464358	0.482316	0.317366	0.608726	0.592378	0.465067	-2.13998
chr15-51333672-51334473	3.24482e-35	5.85472e-30	9	0.172904	0.195369	-0.132	0.0650009	0.115331	0.0453072	0.359894	0.665825	0.553395	0.540926	0.49648	-3.07843
chr15-51580267-51581322	6.81067e-11	1.22887e-05	9	0.272257	0.330395	-0.0763868	0.222812	0.157745	0.109084	0.340486	0.394774	0.453345	0.512014	0.415893	-3.13242
chr15-51667320-51667767	1.64351e-24	2.96544e-19	14	0.542688	0.488703	0.676916	0.549059	0.624711	0.392371	0.509927	-2.19745	0.18684	0.111856	0.117552	-2.00317
chr15-51680905-51681825	5.08656e-10	9.17784e-05	3	-1.21553	0.36798	-0.0537487	0.0703812	-0.612972	-0.368339	0.132314	-0.670577	1.60973	1.4771	0.927299	-1.66364
chr15-51706105-51706588	2.19069e-08	0.00395272	16	0.522145	-2.09457	0.455614	0.586797	0.510256	0.429039	0.579898	0.548559	0.339717	0.270373	-0.022369	-2.12546
chr15-51717801-51718609	2.14305e-41	3.86677e-36	15	0.383033	-3.11392	0.620497	0.266786	0.473086	0.240923	0.322703	0.458282	0.116516	-0.0350159	-0.0309678	0.298074
chr15-51721255-51721736	8.4041e-18	1.51638e-12	8	0.337949	0.58919	0.146907	0.338965	0.284615	0.509182	0.308692	-2.18361	0.644309	0.644181	0.425839	-2.04622
chr15-51726128-51727846	7.34549e-71	1.32537e-65	18	0.381917	-0.0348222	0.935224	0.977201	0.594292	1.30093	0.529569	-0.619084	-1.01444	-1.1435	-1.99251	0.0852332
chr15-51767861-51768281	4.67093e-33	8.4279e-28	10	-1.66201	-1.62146	0.346946	0.47435	0.373962	0.368982	0.58051	0.541448	0.819967	0.749367	0.665209	-1.63727
chr15-51771119-51772323	6.1511e-121	1.10986e-115	12	0.28529	-2.08343	0.130905	0.194411	0.233712	-2.12897	0.472512	0.540234	0.683666	0.663721	0.55316	0.454788
chr15-51817933-51818665	3.71529e-38	6.70361e-33	16	0.483711	-2.09837	0.594037	0.48982	0.559278	0.482615	0.518182	0.563202	0.25609	0.153736	0.126863	-2.12917
chr15-51884354-51884920	8.37464e-17	1.51106e-11	12	-2.14418	-2.08316	0.17457	0.247699	0.183389	0.344733	0.441989	0.653459	0.568793	0.575713	0.560782	0.476223
chr15-51938327-51938527	3.12806e-11	5.64405e-06	2	-1.34608	-1.32051	0.431361	0.519965	0.533397	0.6876	-1.37037	0.904729	0.82156	0.804367	0.664582	-1.3306
chr15-51939066-51939967	5.09627e-30	9.19535e-25	12	-0.953224	-0.306623	-1.49535	-0.693767	-0.492172	-0.196646	-0.961118	0.712557	1.4023	1.63327	0.572338	0.778429
chr15-51981239-51982578	4.7656e-19	8.59872e-14	11	-1.24276	-1.7633	-0.0866602	-0.00315188	0.136724	0.527068	0.107321	0.827614	1.04388	1.11296	0.853342	-1.51304
chr15-51992744-51993328	1.76687e-10	3.18801e-05	9	0.278821	0.258441	0.038555	0.146626	0.0765382	0.161781	0.449054	0.260021	0.555193	0.513969	0.392279	-3.13128
chr15-52002341-52002701	2.21828e-08	0.00400251	9	-2.12156	0.503631	0.149902	0.320079	0.163103	0.328635	0.399854	0.667983	0.508028	0.611748	0.571235	-2.10264
chr15-52006454-52007279	2.05094e-66	3.70058e-61	12	-1.39417	-0.706158	-1.14207	-0.562708	-0.80038	0.0170606	0.311538	0.84923	1.37384	1.46222	1.09485	-0.503265
chr15-52008677-52009334	4.42106e-85	7.97705e-80	9	0.0251043	0.412128	-0.292998	-0.0640168	0.0253783	0.0805873	0.222834	0.447902	0.782766	0.74195	0.609578	-2.99121
chr15-52011660-52012206	2.91681e-65	5.26288e-60	9	0.10089	0.281846	0.0572511	0.184652	-0.0225697	-0.200255	0.375551	0.373691	0.629823	0.653871	0.621576	-3.05633
chr15-52102855-52103996	6.70989e-15	1.21068e-09	15	-1.81624	-1.05154	-1.23966	0.593382	0.253184	1.68502	0.650583	0.328001	0.568079	0.270683	-0.771625	0.530133
chr15-52143872-52144580	5.10605e-12	9.21299e-07	14	0.192152	0.315774	0.532278	0.507254	0.446038	0.683627	0.465006	-2.17502	0.504099	0.35855	0.236819	-2.06658
chr15-52252567-52253077	1.72662e-24	3.11539e-19	13	0.223361	-2.10683	0.187012	0.467469	0.251179	0.653044	0.490992	0.473142	0.561682	0.599235	0.326293	-2.12658
chr15-52257085-52258001	6.2388e-22	1.12569e-16	1	1.23772	0.214135	0.329337	0.709457	0.787634	0.746011	-0.0832891	-0.586515	-1.49027	-1.59782	-1.24521	0.978808
chr15-52302763-52303687	1.86268e-51	3.36089e-46	12	-2.12606	-2.064	0.207146	0.23247	0.0536361	0.200127	0.487382	0.573008	0.65756	0.689273	0.625673	0.463779
chr15-52408843-52409161	6.46475e-13	1.16645e-07	4	-1.12778	-1.09383	0.646333	0.627215	0.692271	-1.1148	0.846983	-1.1818	0.950758	1.01944	0.843872	-1.10867
chr15-52415490-52415902	6.89937e-29	1.24487e-23	3	-0.944473	0.956552	-0.941175	0.821276	0.782255	-0.937977	-0.974116	-0.998845	1.05661	1.09641	1.0093	-0.925816
chr15-52417520-52418254	7.21407e-42	1.30166e-36	15	0.340049	-3.14048	0.416311	0.408125	0.394557	0.464624	0.334142	0.242263	0.12139	0.0535929	0.0159701	0.349455
chr15-52419539-52419796	7.95344e-34	1.43506e-28	7	-1.3639	-1.31246	0.405576	0.465372	0.548824	-1.34213	0.586123	0.780768	0.823125	0.880762	0.863017	-1.33507
chr15-52427634-52428112	6.12332e-17	1.10485e-11	15	0.45024	-3.08771	0.386086	0.378936	0.266172	0.58135	0.459556	0.104414	0.0416195	-0.0211477	-0.126575	0.567061
chr15-52730178-52730462	4.37625e-16	7.8962e-11	2	-1.13758	-1.10895	-1.11094	0.664083	0.642451	0.774467	-1.16206	0.918751	0.910608	0.921852	0.809583	-1.12227
chr15-52733384-52734473	4.01265e-98	7.24014e-93	9	-0.0537323	0.135614	0.0499857	0.0829481	-0.0121463	0.277706	0.0941837	0.482081	0.712902	0.778837	0.499065	-3.04744
chr15-52783182-52784285	2.33359e-32	4.21057e-27	12	-1.85642	-0.659861	-1.12517	-0.713003	-0.392238	0.508381	0.19075	-0.144043	0.938632	1.37255	1.35347	0.526956
chr15-52839800-52840375	2.985e-56	5.38593e-51	10	-1.62899	-1.58876	0.237971	0.349206	0.0718096	0.412021	0.537496	0.773416	0.840787	0.839742	0.763572	-1.60828
chr15-52892956-52893560	5.2089e-23	9.39857e-18	12	0.645234	-1.27009	-1.38666	-1.37521	0.328578	-1.34465	0.662605	0.722593	0.71571	0.751062	0.76034	0.790478
chr15-52935544-52935917	9.50375e-12	1.71479e-06	15	0.563762	-1.99663	0.58181	0.568919	0.545347	0.294501	0.561441	-2.219	0.159276	0.118126	0.283468	0.538978
chr15-53120182-53121173	3.01353e-80	5.43741e-75	11	0.374865	-1.62626	0.427508	0.342516	0.408958	-1.64592	0.511963	0.593953	0.770794	0.819941	0.668104	-1.64642
chr15-53158894-53159754	6.16819e-12	1.11294e-06	1	0.390959	0.636318	0.351922	0.321789	0.340323	0.286128	-3.10157	0.189994	0.00727122	-0.0819199	0.0670967	0.591684
chr15-53160989-53161502	9.71798e-12	1.75344e-06	6	-2.04956	0.659073	0.0560696	0.341957	0.223866	0.307631	0.441299	-2.16589	0.501234	0.648474	0.462988	0.572856
chr15-53196152-53196622	1.85617e-49	3.34914e-44	10	-1.65016	-1.60724	0.347959	0.300702	0.246447	0.402081	0.607375	0.694252	0.684675	0.83236	0.770542	-1.629
chr15-53322931-53323732	2.06854e-72	3.73233e-67	12	0.0101708	-3.09593	0.0238174	0.212908	0.00159758	0.358079	0.33896	0.448327	0.62487	0.569986	0.455011	0.0522029
chr15-53330797-53331176	9.30571e-09	0.00167906	15	0.510671	-3.09521	0.422621	0.433526	0.381899	0.0581034	0.310534	0.316158	-0.0136228	-0.078418	0.0972881	0.65645
chr15-53802922-53803424	5.58259e-13	1.00728e-07	9	-1.6595	0.653434	-1.62185	0.315026	0.294209	0.505242	0.463947	0.677938	0.724224	0.739526	0.550469	-1.64267
chr15-53900245-53900708	7.29484e-14	1.31623e-08	11	0.548262	-2.10987	0.275161	0.217276	0.248486	0.297704	0.439911	0.467804	0.617916	0.673687	0.450527	-2.12686
chr15-54026773-54027498	2.04915e-35	3.69734e-30	12	0.118199	-3.04315	-0.0335178	-0.111588	-0.0513553	-0.0017987	0.377909	0.560606	0.645206	0.655151	0.529904	0.354438
chr15-54033575-54034391	1.234e-22	2.22654e-17	12	0.0494257	-3.07289	-0.148121	0.093992	-0.0233298	0.235763	0.335709	0.621419	0.557622	0.54201	0.541396	0.267007
chr15-54048372-54048867	2.22033e-21	4.00621e-16	7	-1.13897	-1.10496	0.584207	0.688274	-1.13968	-1.13091	0.776769	0.940872	0.931117	0.956903	0.754032	-1.11766
chr15-54149793-54150579	5.77191e-17	1.04144e-11	15	0.153435	-3.08653	0.553074	0.459071	0.468678	0.571831	0.396452	0.217624	0.0395767	-0.0609982	-0.116192	0.403977
chr15-54611036-54611453	2.50808e-09	0.00045254	11	0.51723	-1.6304	0.267388	0.389021	0.464123	-1.65444	0.571118	0.727989	0.641515	0.708449	0.645144	-1.64714
chr15-54998521-54999750	2.30074e-81	4.15129e-76	18	0.902292	0.984885	0.938423	0.61311	0.948535	-0.313748	0.314981	-0.456563	-1.19212	-1.69946	-1.46965	0.429317
chr15-55016045-55017280	1.01346e-93	1.82862e-88	18	1.16499	-0.94562	1.37108	0.867978	1.08756	0.334367	-0.159232	0.128086	-1.30143	-1.44361	-0.994615	-0.109545
chr15-55029670-55030151	8.42409e-23	1.51998e-17	17	0.364798	0.367604	0.646205	0.49252	0.608726	0.0785861	0.313499	0.298396	0.0803477	-0.00381337	-0.169125	-3.07774
chr15-55035804-55036245	5.33836e-10	9.63217e-05	13	0.472435	-2.10412	0.491885	0.579938	0.571498	0.53886	0.484622	0.438398	0.31863	0.14629	0.198147	-2.13659
chr15-55107886-55109211	1.27916e-09	0.000230803	15	1.92135	-0.881234	0.559706	0.487091	0.932302	0.528402	0.0719096	-1.80082	-0.83629	-0.766602	-0.478347	0.26253
chr15-55110270-55110733	1.42001e-17	2.56216e-12	1	0.595414	0.403807	0.331097	0.37913	0.413534	0.26248	0.220946	-3.12892	0.167427	-0.0330171	0.0427674	0.345333
chr15-55116477-55117008	4.13097e-17	7.45364e-12	1	1.05074	-0.581707	0.960506	1.03857	1.24084	-0.506949	0.299362	-0.712006	-1.00097	-1.77818	-0.711929	0.701711
chr15-55118214-55118648	2.43619e-26	4.39569e-21	1	0.506642	0.522104	0.302951	0.70907	0.918271	-0.427092	0.383927	1.03315	-1.66977	-1.39869	-1.55912	0.678547
chr15-55128944-55129606	4.49092e-14	8.1031e-09	3	-1.12287	-1.09135	0.583939	0.717811	0.741837	0.724061	-1.14603	-1.16081	0.935258	0.975146	0.9507	-1.10768
chr15-55226144-55226473	1.60402e-10	2.89418e-05	17	0.376819	0.406013	0.67654	0.356069	0.365786	0.399603	0.235122	0.298982	-0.0502587	-0.262847	0.283393	-3.08522
chr15-55267031-55268128	1.33974e-74	2.41733e-69	18	-0.156411	0.337278	0.895905	0.955434	0.808968	1.3992	0.504586	-1.11435	-0.910891	-1.47969	-1.41047	0.170446
chr15-55279499-55280195	2.44172e-09	0.000440567	14	0.665905	-1.33028	-1.32444	0.726727	0.588049	0.786071	0.684137	-1.40537	0.687764	0.704516	0.562891	-1.34597
chr15-55291651-55292028	4.23736e-18	7.64559e-13	6	0.320541	0.440252	0.26619	0.27097	0.32857	-2.05821	0.167063	-2.16932	0.608314	0.613308	0.602633	0.609693
chr15-55496331-55497480	6.60032e-105	1.19092e-99	11	0.313689	-2.1019	0.187243	0.318304	0.25061	0.33782	0.409502	0.522192	0.633792	0.641165	0.617371	-2.12979
chr15-55530792-55531338	1.60508e-39	2.8961e-34	18	1.36501	-0.778396	0.545427	1.31209	1.05517	-0.389653	0.431952	-0.0952274	-0.924684	-1.63363	-1.19662	0.308567
chr15-55552594-55553538	2.47122e-27	4.45889e-22	13	0.14402	-0.053271	0.377835	0.509488	0.441084	0.569145	0.402514	0.147352	0.2239	0.171088	0.190343	-3.1235
chr15-55652211-55652792	7.7206e-09	0.00139305	12	-0.971912	0.54615	-1.96742	-0.168665	-1.24506	-0.633638	0.858633	0.453765	0.596028	0.693753	1.38648	0.451891
chr15-55660119-55660618	9.64128e-15	1.7396e-09	15	1.19804	-1.8846	0.0654167	1.04435	0.973812	0.82158	0.350482	-0.764368	-0.89002	-1.28241	-0.020268	0.387992
chr15-55694671-55696410	1.48437e-11	2.6783e-06	15	0.213752	-0.556202	-0.463361	1.17187	-0.17304	1.37901	-0.167814	0.552967	-1.1358	-2.01095	-0.0175635	1.20713
chr15-55782672-55783467	2.92003e-13	5.26869e-08	17	1.62371	0.258296	0.0870483	1.36987	0.530908	-0.252908	0.876867	-0.706075	-0.0298589	-1.02431	-1.28547	-1.44808
chr15-55815686-55816714	3.55151e-28	6.40809e-23	13	0.148055	-2.29479	0.52832	1.06277	1.05462	1.00088	0.481726	0.447721	-0.489918	-0.235513	-0.781767	-0.9221
chr15-55823014-55823973	6.92651e-33	1.24977e-27	15	-0.0625791	-0.866237	0.55874	1.01725	1.10642	-0.0768687	0.0736182	0.344759	-0.727183	-1.56011	-1.4144	1.60659
chr15-55856267-55856925	7.13155e-44	1.28677e-38	10	-1.65197	-1.61375	0.315702	0.41983	0.261163	0.385984	0.628507	0.567182	0.781197	0.809841	0.727677	-1.63137
chr15-55872530-55873618	3.13271e-61	5.65244e-56	9	-0.468272	-0.0877623	-1.28792	-0.655427	-0.694412	-0.731409	0.0658948	1.08017	1.52908	1.20397	1.1866	-1.14051
chr15-55897014-55897996	2.80875e-33	5.06791e-28	10	-0.947127	-0.634881	-0.488341	-0.032733	-0.288299	0.274686	0.395058	0.452567	1.48647	1.49025	0.381561	-2.08922
chr15-55941896-55943528	3.0088e-140	5.42886e-135	12	-0.0610775	-2.96715	-0.27598	0.00323844	0.0208839	-0.161961	0.372403	0.529986	0.735044	0.721636	0.647365	0.435611
chr15-56031889-56032588	2.95137e-11	5.32524e-06	8	0.514041	-1.59206	0.234317	0.553905	0.357363	0.552189	0.608331	-1.72209	0.666825	0.737207	0.700171	-1.61019
chr15-56039364-56040949	3.84624e-15	6.93988e-10	12	0.368159	-1.43758	-2.24179	0.699266	-0.667518	1.01596	0.645299	0.158545	0.667372	0.951741	-0.0800328	-0.0794157
chr15-56047364-56047661	4.91345e-14	8.86548e-09	10	-1.36995	-1.33486	-1.31642	0.481576	0.42416	0.697518	0.651503	0.850013	0.768581	0.836692	0.664327	-1.35315
chr15-56251249-56251952	6.25494e-21	1.1286e-15	1	1.44005	-0.823645	0.779078	0.869895	0.682371	0.540055	-0.0925016	-1.01142	-0.411179	-1.72575	-1.10266	0.855703
chr15-56336929-56338543	1.11269e-99	2.00766e-94	11	0.233791	-2.0858	0.299501	0.202707	0.28798	0.156587	0.370095	0.66828	0.667572	0.662397	0.650146	-2.11326
chr15-56454662-56455221	5.14977e-16	9.29189e-11	12	0.220115	-3.11713	0.193743	0.0625946	0.125703	-0.0798455	0.400213	0.471649	0.405928	0.478728	0.566561	0.271742
chr15-56483955-56484705	1.22463e-14	2.20964e-09	1	0.487943	0.549801	0.671465	0.308768	0.675087	0.0858374	0.635098	-0.569008	-1.58681	-1.37134	-1.41282	1.52598
chr15-56619293-56620342	8.57784e-77	1.54773e-71	6	-1.63131	-1.59354	0.37247	0.423649	0.382625	0.334139	0.612471	-1.68934	0.746303	0.836019	0.675657	0.530852
chr15-56683838-56684276	1.20175e-08	0.00216835	12	-2.14266	-2.08976	0.352214	0.116017	0.288197	0.358466	0.288437	0.543891	0.498279	0.62148	0.573588	0.591853
chr15-56736254-56738139	8.31931e-51	1.50108e-45	6	0.0236014	-1.66782	-1.36351	0.447384	-0.507832	-0.498894	0.535654	-0.542649	1.77929	1.34096	0.26765	0.186167
chr15-56766933-56767550	2.11417e-15	3.81466e-10	5	-1.34134	-1.30406	0.486975	0.594369	0.43709	0.752438	0.603195	-1.39736	0.870894	0.914222	0.70468	-1.3211
chr15-56871136-56872250	9.93103e-12	1.79189e-06	12	-0.401126	-1.20509	-1.80441	0.591266	-0.85541	0.310416	0.364987	0.71845	1.10613	1.42088	0.59501	-0.841097
chr15-56978697-56979555	2.28992e-16	4.13177e-11	11	0.374406	-2.10011	0.189955	0.322985	0.278205	0.423768	0.210208	0.611106	0.647665	0.68886	0.477237	-2.12428
chr15-56984864-56985413	1.84279e-09	0.0003325	11	0.319909	-2.11702	0.228929	0.347649	0.296797	0.444632	0.448283	0.455859	0.599643	0.61334	0.498326	-2.13634
chr15-57060612-57061351	7.15274e-21	1.29059e-15	12	-2.14524	-2.09574	0.107631	0.439554	0.334623	0.61398	0.349335	0.509527	0.550442	0.591393	0.389294	0.355198
chr15-57081870-57082611	9.76168e-31	1.76133e-25	17	0.535323	0.143262	0.656901	0.401334	0.498144	-0.0164976	0.339986	0.277961	0.070609	0.0552853	0.141094	-3.1034
chr15-57083623-57084547	6.17206e-48	1.11364e-42	18	0.845222	-0.446855	1.37317	0.51026	0.830809	-1.62196	-0.0816828	0.271924	-0.93492	-1.29118	-0.688769	1.23399
chr15-57089836-57090862	2.93871e-136	5.3024e-131	18	0.549659	0.777963	0.723202	0.744599	0.778647	0.332248	0.339656	-0.256457	-1.33951	-2.23794	-0.99019	0.578127
chr15-57117935-57118354	1.56818e-09	0.000282951	12	0.239751	-3.14837	0.0531644	0.280132	0.0611784	0.431684	0.344133	0.319515	0.43874	0.429393	0.205118	0.345564
chr15-57122113-57122933	2.3794e-09	0.000429323	7	-0.147213	0.0233325	0.239422	0.310931	0.261018	0.117646	0.370937	0.534821	0.500399	0.455102	0.442449	-3.10884
chr15-57123461-57123975	2.60691e-09	0.000470372	11	0.474958	-2.12066	0.293462	0.405081	0.328796	0.323054	0.432038	0.396813	0.481028	0.605616	0.524025	-2.14421
chr15-57132752-57133656	2.65329e-19	4.7874e-14	12	-1.54187	-0.449087	-1.21746	-0.641183	-0.486071	-0.303289	-0.018476	0.918834	1.57627	1.52455	0.732752	-0.0949705
chr15-57134448-57135205	1.0929e-77	1.97196e-72	12	-0.121224	-3.05668	-0.10093	0.208055	0.00401435	0.212811	0.444804	0.584215	0.595618	0.590267	0.539421	0.0996284
chr15-57153077-57153529	8.64018e-17	1.55897e-11	10	-1.67161	-1.62181	0.359385	0.414379	0.36793	0.586447	0.421486	0.625684	0.710311	0.779516	0.663457	-1.63517
chr15-57220015-57220567	3.33378e-37	6.01523e-32	15	0.317131	-3.12311	0.43146	0.482056	0.455354	0.217246	0.425502	0.154732	0.107628	0.0207731	0.00579435	0.505437
chr15-57227017-57228664	6.7711e-40	1.22173e-34	1	0.370475	0.304783	0.44629	0.461507	0.434206	0.208048	0.40364	-3.13486	0.0970171	-0.0081602	0.0685675	0.348483
chr15-57235380-57236295	1.39191e-54	2.51147e-49	18	0.431755	0.914622	0.597368	1.27962	0.619848	-0.0385839	0.389107	-0.161045	-1.12467	-1.9137	-1.49673	0.502408
chr15-57236797-57237560	2.29547e-15	4.14179e-10	17	0.36204	0.569598	0.433263	0.374211	0.399515	0.297886	0.184563	0.304443	0.138153	-0.0781592	0.144284	-3.1298
chr15-57245096-57245455	5.25978e-11	9.49038e-06	1	0.363338	0.466211	0.479043	0.356719	0.339402	0.338154	0.421669	-3.12565	0.0315398	-0.0173673	0.0070614	0.339881
chr15-57259387-57260056	1.78986e-21	3.22949e-16	1	0.93484	-0.0739389	0.145918	0.478845	0.374261	0.332486	0.250305	1.31696	-1.01232	-2.21913	-1.19511	0.666885
chr15-57320523-57321079	4.97438e-14	8.97542e-09	12	-0.80622	-0.939854	-1.48736	0.0853879	-0.901662	0.344628	0.282361	-0.839967	1.48917	1.63062	0.555964	0.586925
chr15-57322108-57322469	2.60011e-25	4.69145e-20	12	-0.0783709	-3.10504	0.187898	0.0867215	0.165676	-0.00102444	0.327891	0.466654	0.535993	0.495958	0.495561	0.422088
chr15-57334230-57334744	2.64054e-28	4.76441e-23	11	0.098938	-3.1381	0.180581	0.237796	0.211833	0.32188	0.313566	0.254835	0.555338	0.497739	0.429183	0.0364062
chr15-57337761-57338442	1.40969e-180	2.54355e-175	10	-1.66097	-1.61365	0.301015	0.379418	0.358996	0.406151	0.54049	0.66964	0.783135	0.774525	0.695645	-1.63439
chr15-57356316-57356983	2.38677e-09	0.000430651	1	0.845333	-0.147296	0.878396	0.528622	0.362357	-0.308391	-0.416554	0.602758	-1.2473	-1.51991	-1.2881	1.71008
chr15-57381563-57382536	5.04764e-14	9.10761e-09	18	1.03638	2.03162	0.400912	0.519211	-0.0800427	-0.677761	-0.294358	0.540118	-1.13993	-1.69097	-0.60279	-0.0423957
chr15-57387145-57388475	1.34217e-23	2.42172e-18	1	0.432686	1.19541	-0.0393898	0.261501	-0.0620235	0.00541816	0.117759	-0.798744	-0.847245	-1.6402	-0.77972	2.15454
chr15-57392243-57393442	2.62322e-11	4.73315e-06	11	0.386172	-0.00975822	0.232097	0.303294	0.244403	-0.038898	0.362904	0.37387	0.443564	0.353611	0.482108	-3.13337
chr15-57395003-57395656	9.10391e-22	1.64265e-16	13	0.25302	0.0636955	0.248365	0.512659	0.36876	0.53282	0.386541	0.356662	0.268979	0.132724	0.00959881	-3.13382
chr15-57406213-57407148	1.06445e-19	1.92061e-14	1	0.770353	-1.19937	0.070897	1.26035	0.584213	0.759828	0.269783	-0.430457	-0.489676	-1.49681	-1.41203	1.31292
chr15-57418473-57418944	8.63853e-25	1.55868e-19	13	0.424521	0.137464	0.338143	0.553107	0.436415	0.49643	0.217603	0.303867	0.154343	0.0031947	0.0616347	-3.12672
chr15-57421544-57422398	1.56797e-34	2.82913e-29	15	0.228822	-3.12605	0.374301	0.527841	0.512327	0.31662	0.325623	-0.100596	0.198726	0.0941277	0.225688	0.422571
chr15-57422997-57423423	1.17157e-23	2.1139e-18	14	0.510699	0.397965	0.496064	0.564964	0.590985	0.374382	0.49953	-2.21617	0.357768	0.197179	0.259156	-2.03252
chr15-57427344-57428229	3.58011e-15	6.4597e-10	18	0.953689	1.39456	0.872401	0.144777	0.252006	0.689508	0.19756	-1.35113	-1.48656	-1.13657	-1.07687	0.54663
chr15-57440283-57441148	2.40974e-42	4.34797e-37	15	0.339392	-3.11174	0.485905	0.443898	0.399595	0.584593	0.339542	0.349231	-0.0128827	-0.0366169	0.0619288	0.157158
chr15-57448534-57448986	4.99634e-14	9.01505e-09	15	0.581022	-1.99085	0.506638	0.565286	0.531054	0.664003	0.401172	-2.19292	0.334658	0.229628	-0.12842	0.498728
chr15-57457873-57458896	1.23998e-14	2.23733e-09	16	1.19159	-0.437417	0.913991	0.310371	0.960694	-2.47727	0.0304903	0.432143	0.278497	-0.648689	0.250779	-0.80518
chr15-57485719-57486303	1.4903e-10	2.68899e-05	14	0.175863	0.338434	0.166121	0.447477	0.269539	0.546255	0.396859	-3.14321	0.299097	0.326716	0.145673	0.0311765
chr15-57533138-57533746	7.22597e-10	0.00013038	17	0.291355	0.473177	0.438694	0.297776	0.394052	-0.00590651	0.446681	0.412797	0.176306	0.157601	0.052148	-3.13468
chr15-57538014-57538434	4.86044e-10	8.76983e-05	8	0.727941	-1.58527	0.33195	0.553713	0.420477	0.403063	0.637405	-1.73914	0.544836	0.577753	0.738073	-1.6108
chr15-57554307-57554942	3.40803e-09	0.000614921	9	-2.05449	1.04552	-0.308508	-1.09643	-0.668544	-0.0542593	0.708134	-0.135254	1.12761	1.12154	0.805444	-0.490765
chr15-57560853-57561754	9.15708e-52	1.65224e-46	12	-0.879688	-2.06322	-0.113241	-0.160748	-0.532751	-0.845031	0.244403	1.16259	1.14564	1.32227	0.677275	0.0425067
chr15-57567652-57568441	3.51695e-10	6.34575e-05	17	0.410451	0.374613	0.481026	0.361813	0.395176	0.0386966	0.457721	0.225781	0.0601362	0.0660177	0.264318	-3.13575
chr15-57577661-57579104	6.45159e-308	1.16408e-302	11	-0.223671	-0.0290824	-0.00762735	0.0787618	0.168149	-0.325539	0.396628	0.560854	0.808968	0.780665	0.717348	-2.92545
chr15-57591340-57592704	6.65284e-12	1.20039e-06	12	-1.02028	-1.27762	-1.22995	0.062116	-0.643367	0.122402	-0.261712	0.0233819	1.76241	1.02487	1.46792	-0.0301694
chr15-57609862-57610690	8.35984e-32	1.50839e-26	12	0.166127	-3.13381	0.0445139	0.213988	0.0540274	0.16764	0.339341	0.563497	0.367963	0.318922	0.446318	0.451476
chr15-57618371-57619012	5.25549e-13	9.48264e-08	12	0.347896	-3.09855	0.14052	-0.033041	-0.0187465	0.0644495	0.163152	0.533292	0.469666	0.555595	0.317806	0.557962
chr15-57666978-57667607	8.80824e-21	1.5893e-15	1	1.04458	-0.0296015	0.145345	0.556346	0.698338	0.196114	0.271586	0.194304	-1.22021	-2.12958	-1.06329	1.33607
chr15-57693916-57694696	4.788e-85	8.63913e-80	18	0.816642	-0.900451	1.21449	1.14973	1.10636	-0.127244	0.530876	0.516323	-0.99562	-1.48145	-1.11105	-0.718596
chr15-57731610-57732780	1.29883e-16	2.34352e-11	17	0.929734	-0.128554	1.31629	0.675059	0.69912	-0.265686	0.329749	0.69027	-0.209008	-0.802697	-0.958401	-2.27588
chr15-57734761-57735588	6.59239e-29	1.18948e-23	17	0.235318	0.588532	0.545818	0.519134	0.483728	0.373712	0.162393	0.371189	0.0683863	-0.114067	-0.160105	-3.07404
chr15-57738696-57739242	3.31474e-32	5.98089e-27	18	1.25049	-0.479769	1.08788	0.753164	1.24108	-0.211251	0.986319	-0.953683	-0.981129	-1.11764	-1.3051	-0.27037
chr15-57740472-57741530	1.51548e-18	2.73442e-13	15	0.257848	-1.32636	0.445592	0.669476	0.561481	0.216652	0.720896	0.442852	-0.877398	-1.96872	-0.674794	1.53248
chr15-57769031-57769543	1.98965e-09	0.000358998	15	0.45354	-3.11903	0.25071	0.355876	0.394186	0.444548	0.175335	0.477737	0.13976	0.0114481	-0.0733968	0.489289
chr15-57860914-57862456	1.11703e-25	2.01548e-20	12	0.215403	-3.15216	-0.0604383	0.361781	0.243596	0.33357	0.334455	0.277656	0.368411	0.341907	0.363465	0.372356
chr15-57911125-57911713	1.01761e-17	1.8361e-12	15	0.0369911	-3.10829	0.484257	0.515206	0.474181	0.527867	0.311218	0.397299	0.0790154	-0.0219942	0.0380467	0.266201
chr15-57914492-57915063	6.45145e-09	0.00116405	14	0.568695	-1.60693	0.470048	0.652855	0.618918	0.552515	0.66585	-1.72322	0.486602	0.402446	0.541384	-1.62917
chr15-57916285-57916936	1.03549e-08	0.00186837	15	-2.15478	-2.10085	0.397818	0.576141	0.457429	0.411051	0.49996	0.408607	0.313442	0.229757	0.331018	0.63041
chr15-57962780-57963358	1.43247e-21	2.58464e-16	16	0.481935	-2.096	0.681196	0.514243	0.585387	0.200566	0.448864	0.595893	0.267781	0.206663	0.242625	-2.12916
chr15-57993675-57995203	1.54521e-71	2.78808e-66	18	1.19549	0.254295	1.25174	0.747927	1.04272	-0.791436	0.334667	-0.010911	-1.08855	-1.61286	-1.32959	0.00649735
chr15-58037721-58039858	1.40494e-99	2.53497e-94	18	1.00415	0.551946	0.724785	1.11391	0.919022	-1.22696	0.411372	0.146717	-1.31995	-1.36359	-1.29199	0.330584
chr15-58051503-58051871	5.07495e-11	9.15688e-06	18	1.02374	1.83481	0.251764	0.279544	0.0269046	-0.672114	0.135591	0.559055	-1.15113	-1.44163	-1.39764	0.55111
chr15-58053510-58054123	4.45904e-10	8.04557e-05	1	0.572572	0.676191	-0.423803	0.868436	0.466869	0.0951653	-0.137111	-0.764044	-1.1948	-1.86095	-0.177206	1.87868
chr15-58103470-58103869	1.23289e-09	0.000222454	13	0.560042	-2.10596	0.30587	0.508202	0.378064	0.660998	0.387981	0.569083	0.382098	0.331283	0.158756	-2.13642
chr15-58158754-58159224	2.02654e-26	3.65654e-21	17	0.715733	0.284155	0.587749	0.469815	0.436413	0.137745	0.262464	0.423986	-0.0379996	-0.102591	-0.1186	-3.05887
chr15-58179716-58180448	4.51793e-67	8.15184e-62	9	-2.11693	0.384496	0.0867087	0.220949	0.207738	0.513713	0.451523	0.370984	0.697542	0.735977	0.53365	-2.08635
chr15-58203228-58203946	2.2375e-20	4.03719e-15	15	0.275759	-2.0135	0.447484	0.583702	0.611233	0.44599	0.512498	-2.23546	0.354933	0.33407	0.22901	0.454276
chr15-58228331-58229789	1.78457e-17	3.21996e-12	8	-0.0624673	-1.36432	-0.837146	-0.00899452	0.0929621	0.799764	0.298291	-1.41093	1.4036	1.55836	0.539152	-1.00827
chr15-58252786-58253749	1.67604e-11	3.02414e-06	17	-0.00509485	-0.314222	1.37778	0.130143	0.878929	-0.775147	0.460011	1.75142	-0.67621	-1.50434	-0.0542687	-1.269
chr15-58260251-58261229	1.87314e-09	0.000337976	11	0.260088	-2.11642	0.262647	0.32462	0.33775	0.51052	0.459261	0.597323	0.565733	0.568366	0.365455	-2.13534
chr15-58281911-58282577	4.82972e-12	8.71441e-07	1	0.877698	0.231023	1.47613	0.872984	1.12846	0.205303	0.38853	-1.49161	-0.824828	-1.02925	-1.16369	-0.670738
chr15-58306390-58307752	1.04012e-67	1.87672e-62	11	0.224265	-2.10363	0.189112	0.35472	0.356354	0.356742	0.495605	0.358989	0.677825	0.667687	0.549885	-2.12755
chr15-58313672-58314998	9.39874e-62	1.69584e-56	12	-0.0744559	-3.09044	0.0964769	0.215198	0.117492	0.0964417	0.24514	0.421479	0.588398	0.62369	0.606945	0.153632
chr15-58330882-58333229	5.19414e-34	9.37193e-29	13	0.0574153	-1.49762	0.949541	1.11633	0.700576	0.850428	0.545294	-1.43278	0.09236	0.320944	-1.71177	0.00927449
chr15-58355224-58356524	1.14259e-78	2.0616e-73	12	-0.719995	-0.0848316	-2.04948	-0.243041	-1.05241	-0.750133	0.437375	0.562976	1.0353	0.966043	1.28808	0.610107
chr15-58361059-58361704	9.50089e-47	1.71427e-41	15	0.217666	-1.32868	0.808019	1.18114	0.877557	1.14453	0.763425	0.130884	-1.10384	-1.18188	-1.34843	-0.160397
chr15-58389435-58389796	9.32415e-12	1.68238e-06	17	0.436742	0.536867	0.223272	0.381944	0.256335	0.438028	0.217368	0.34172	0.171651	0.0057603	0.129948	-3.13964
chr15-58392105-58393616	1.62968e-17	2.94049e-12	1	0.0638495	-0.356187	0.187446	0.316324	0.199453	0.891995	-0.171767	0.166315	-1.55867	-1.73497	-0.0994516	2.09566
chr15-58425158-58426246	5.44669e-37	9.82763e-32	17	0.680432	-0.590022	1.06391	0.502684	0.70597	0.948816	0.491145	1.01957	-1.10685	-1.56063	-0.810887	-1.34413
chr15-58439777-58440672	1.2796e-09	0.000230882	15	0.207325	-2.06685	0.304984	0.524806	0.440112	0.651816	0.587488	-2.18191	0.405559	0.430423	0.338293	0.357945
chr15-58444812-58445267	7.42945e-20	1.34052e-14	12	-0.00974984	-3.12374	0.148666	0.132036	0.117251	0.358744	0.220434	0.468623	0.543946	0.556782	0.376565	0.210442
chr15-58457270-58458492	5.26492e-133	9.49965e-128	9	-0.186429	-0.00431646	-0.104792	0.205587	0.136991	0.464531	0.254882	0.333284	0.731252	0.730275	0.473408	-3.03467
chr15-58472810-58473599	1.62467e-36	2.93145e-31	12	-0.982936	-1.93641	-0.842825	-0.0819112	-0.352962	-0.240137	-0.0257115	1.11309	1.23172	1.52543	0.0457851	0.546868
chr15-58475602-58475928	6.69267e-09	0.00120758	5	0.389246	-1.61086	0.552864	0.477021	0.474542	0.573435	0.550178	-1.71786	0.694512	0.64942	0.596302	-1.62879
chr15-58476284-58476569	4.78996e-08	0.00864267	11	0.317697	-2.11533	0.244953	0.298275	0.295731	0.546753	0.444221	0.453189	0.539343	0.598887	0.514522	-2.13824
chr15-58510516-58511382	1.65834e-16	2.99219e-11	12	0.187922	0.00915508	-1.15815	-0.872166	-1.64959	-0.475359	0.477849	0.190834	1.59352	1.68835	-0.357338	0.364977
chr15-58549096-58549512	2.92554e-82	5.27864e-77	18	1.0473	0.824033	1.58753	-0.0520659	0.864322	0.109412	0.131981	0.0803414	-1.59599	-1.12637	-1.35537	-0.515132
chr15-58551500-58552546	7.82126e-39	1.41121e-33	12	0.0443064	-1.46953	-1.13583	-0.356419	-0.626365	0.412642	-0.312072	0.214706	1.99209	1.62709	-0.0877602	-0.302862
chr15-58666861-58668433	2.49854e-142	4.50819e-137	11	0.274452	-2.07764	0.229161	0.350112	0.140368	0.0590061	0.476595	0.537235	0.742805	0.771351	0.593107	-2.09656
chr15-58669096-58669519	8.98523e-11	1.62123e-05	18	1.7233	-0.0906759	1.66326	0.0331073	0.165427	-1.13891	0.579872	-0.0777997	-1.13446	-0.597687	-1.37209	0.246663
chr15-58731629-58732243	1.59284e-09	0.000287401	16	0.475298	-2.11827	0.527822	0.473478	0.519233	0.564311	0.404916	0.414368	0.33198	0.294215	0.256891	-2.14425
chr15-58760324-58760652	6.44862e-13	1.16354e-07	7	-1.36033	-1.32429	0.52612	0.577815	0.378935	-1.34383	0.695995	0.842654	0.751517	0.837701	0.758877	-1.34116
chr15-59169386-59170588	2.42408e-45	4.37385e-40	11	0.263282	-2.11551	0.389953	0.405397	0.329164	0.394415	0.444086	0.338473	0.546582	0.630151	0.518437	-2.14443
chr15-59174230-59175835	3.01373e-13	5.43776e-08	6	0.108056	-3.13605	0.320406	0.276805	0.251362	0.397717	0.387874	-0.114342	0.430361	0.458947	0.277444	0.341415
chr15-59180662-59181264	2.62688e-08	0.00473975	12	0.152794	-3.12852	0.00993097	0.234263	0.0756755	0.215667	0.359957	0.477302	0.557812	0.490236	0.180061	0.374825
chr15-59199787-59200446	9.33822e-15	1.68492e-09	1	-2.05521	0.404587	0.264953	0.532976	0.453013	0.751665	0.48092	-2.18538	0.346365	0.351171	0.220307	0.434639
chr15-59224547-59225517	1.07188e-18	1.93402e-13	11	0.312965	-2.08457	-0.0166974	0.18185	0.398607	0.527587	0.280907	0.67008	0.651523	0.595974	0.587356	-2.10559
chr15-59232301-59232917	1.31562e-43	2.37381e-38	12	-2.10861	-2.0742	-0.00457298	0.31985	0.0621581	0.538318	0.422966	0.562422	0.634907	0.702122	0.377357	0.567278
chr15-59237243-59237497	2.24676e-19	4.0539e-14	7	-1.14321	-1.12493	-1.09924	0.671712	0.597186	-1.12888	0.780182	0.887187	0.971203	0.958779	0.766413	-1.1364
chr15-59274091-59274498	5.64816e-24	1.01911e-18	3	-1.32989	0.711352	0.509872	0.578976	0.493344	0.72101	-1.36051	-1.38215	0.795897	0.878638	0.694252	-1.3108
chr15-59278025-59278419	5.6756e-37	1.02407e-31	7	-1.35454	-1.31566	0.441054	0.41371	0.548796	-1.33794	0.55114	0.752763	0.919504	0.941393	0.773048	-1.33328
chr15-59292178-59293036	1.73961e-110	3.13883e-105	6	-0.716694	-0.760985	-0.148701	-0.697972	-0.823555	-0.428244	0.213882	-0.803029	1.63713	1.76088	1.32452	-0.557227
chr15-59349768-59350649	3.48848e-59	6.29438e-54	11	0.0491626	0.0297005	-0.0433288	0.263674	0.111864	0.535809	0.331306	0.332554	0.575112	0.652576	0.257149	-3.09558
chr15-59352529-59353076	1.25052e-12	2.25635e-07	12	-0.0146757	-3.11802	-0.00814579	0.152682	0.158736	0.168956	0.336904	0.403599	0.471595	0.473218	0.452843	0.52231
chr15-59366005-59366672	2.60921e-08	0.00470787	12	-2.15636	-2.09872	0.265387	0.306783	0.240528	0.382994	0.446283	0.433369	0.538524	0.561967	0.564557	0.514686
chr15-59380704-59381729	7.89721e-20	1.42492e-14	1	0.998809	1.55164	-0.129194	0.489796	0.250869	0.525421	-0.153346	-0.994451	-1.35219	-1.3297	-1.01972	1.16207
chr15-59550595-59551368	4.64055e-14	8.37308e-09	12	-0.698547	0.878592	-1.96993	-0.557123	-1.23582	-0.465644	-0.157757	0.537242	0.706984	0.783588	1.03977	1.13865
chr15-59553718-59554338	9.09458e-79	1.64096e-73	10	-1.363	-1.32583	-1.32844	0.467609	0.504427	0.497534	0.63827	0.640569	0.870469	0.913373	0.828033	-1.34301
chr15-59614876-59615321	3.24591e-19	5.85669e-14	10	-1.67767	-1.62209	0.431834	0.419848	0.388283	0.505221	0.43733	0.652692	0.699858	0.744174	0.660244	-1.63972
chr15-59678316-59678946	2.72006e-32	4.90788e-27	11	0.656165	-1.32557	-1.35022	0.420363	0.473391	-1.34979	0.55326	0.737631	0.826984	0.89114	0.804776	-1.33812
chr15-59699948-59700476	1.45714e-09	0.000262916	9	-1.65344	0.619803	0.267595	0.396965	0.384646	-1.64185	0.624241	0.733079	0.675987	0.704652	0.51903	-1.63071
chr15-59705527-59706089	1.62333e-10	2.92903e-05	7	-1.36451	-1.32851	0.55592	0.557668	0.507429	-1.35079	0.617192	0.817577	0.763235	0.808979	0.760055	-1.34425
chr15-59793904-59794767	1.59761e-08	0.00288261	1	0.547925	1.13412	0.318361	0.0436643	-0.333011	0.159284	0.597386	0.110931	-1.75216	-1.58125	-0.837048	1.59179
chr15-59803081-59804071	2.38975e-22	4.31189e-17	6	0.749692	-0.560812	-1.11811	-0.2873	-1.18371	-0.421444	0.0590311	-1.56451	0.847575	1.1165	1.22448	1.13861
chr15-59866735-59867565	5.73319e-10	0.000103446	17	0.470869	0.406368	0.502012	0.445009	0.484957	0.439245	0.073516	0.22482	0.0970618	-0.0348474	0.000393633	-3.1094
chr15-59885546-59887340	8.59108e-42	1.55011e-36	1	0.8676	-1.00437	0.0953886	1.20433	1.24539	0.354015	0.445126	0.288947	-1.12639	-1.3875	-1.52675	0.54422
chr15-59976488-59976803	6.3875e-11	1.15252e-05	4	-0.960877	-0.922465	-0.926046	0.785439	0.772584	-0.943498	0.896786	-1.01747	1.13728	1.10576	1.01248	-0.939966
chr15-59991398-59992267	3.21481e-13	5.80058e-08	11	0.414975	-2.12231	0.316911	0.314047	0.39683	0.420717	0.36103	0.471513	0.510133	0.584681	0.477854	-2.14638
chr15-60076209-60076901	1.03477e-13	1.86707e-08	11	0.354583	0.109464	0.0900543	0.197452	0.121275	0.290833	0.388818	0.24948	0.480469	0.472599	0.390705	-3.14573
chr15-60077574-60078243	4.64054e-13	8.37307e-08	6	-1.64961	0.168911	-1.28549	-0.527145	-0.852583	0.0157844	0.821701	-0.705447	1.41137	1.00966	0.531885	1.06096
chr15-60183373-60183679	6.27167e-10	0.000113162	2	-1.3482	-1.30677	0.560021	0.464114	0.472545	0.64366	-1.39198	0.870857	0.849096	0.821294	0.686479	-1.32112
chr15-60317812-60318795	5.09559e-53	9.19413e-48	15	0.437163	-3.10843	0.616595	0.460025	0.503038	0.191034	0.196374	0.320141	-0.0170482	-0.0447719	0.116963	0.328914
chr15-60362423-60363555	6.15363e-10	0.000111032	14	0.496596	1.01845	-0.652271	1.1021	0.571275	0.597648	0.90307	-1.82546	-0.0492158	-0.106462	-1.7755	-0.280235
chr15-60370249-60370751	1.26987e-66	2.29126e-61	9	0.0316555	0.193077	-0.331946	0.00618808	0.122906	-0.0661602	0.50084	0.490693	0.747797	0.683038	0.611928	-2.99002
chr15-60371174-60371925	3.62679e-74	6.54392e-69	11	0.00779887	-2.08885	0.113017	0.441964	0.341243	0.554748	0.447182	0.519621	0.612706	0.601388	0.565259	-2.11607
chr15-60374313-60375013	1.74072e-21	3.14083e-16	12	-0.225323	-1.80622	-1.70525	0.309471	-0.457612	1.46971	0.268789	0.460112	0.847228	0.662596	-0.56648	0.742974
chr15-60379542-60380123	6.7306e-58	1.21442e-52	18	1.05953	-0.878848	0.65407	0.848725	0.911656	0.594729	0.786586	-0.960546	-0.633824	-1.61949	-1.35993	0.597339
chr15-60390949-60391413	5.95322e-12	1.07416e-06	17	0.179622	0.274579	0.217978	0.421271	0.276667	0.562775	0.357121	0.417619	0.197305	0.162357	0.0792269	-3.14652
chr15-60392635-60393754	1.07287e-20	1.93582e-15	15	-0.458228	-1.39365	-1.34706	1.0306	0.101777	1.68628	1.10043	0.0716677	-0.338318	-0.909079	-0.426587	0.882166
chr15-60408113-60408916	2.28596e-28	4.12462e-23	5	-1.34717	-1.31412	0.540122	0.580209	0.539975	0.675601	0.634973	-1.39921	0.828059	0.843933	0.74645	-1.32882
chr15-60604686-60605104	6.85088e-10	0.000123612	16	0.570677	-2.10554	0.554214	0.452805	0.531495	0.524397	0.502172	0.44469	0.236423	0.202456	0.224896	-2.13869
chr15-60605543-60606388	1.44056e-12	2.59924e-07	11	-0.793676	-2.37751	-0.12807	0.460025	0.110955	0.672546	0.748043	-0.070305	1.02005	1.07041	0.358011	-1.07047
chr15-60615065-60615869	5.34453e-25	9.64329e-20	10	-1.67615	-1.62845	0.403581	0.511219	0.467149	0.502134	0.614847	0.434373	0.654897	0.709657	0.654802	-1.64807
chr15-60643334-60644078	7.47788e-23	1.34926e-17	6	-1.63972	-1.60247	0.40525	0.425938	0.401979	0.485085	0.616799	-1.70188	0.69211	0.754965	0.581715	0.580225
chr15-60660483-60661003	1.77759e-10	3.20735e-05	15	0.540904	-1.98993	0.339702	0.52632	0.459229	0.669469	0.40772	-2.2502	0.340309	0.301438	0.177069	0.477969
chr15-60673594-60674298	1.05051e-20	1.89546e-15	15	-1.01715	-1.54945	-1.53499	0.633324	-0.17139	1.29496	0.469076	1.13529	0.560784	0.392618	-0.848421	0.635338
chr15-60695456-60696005	3.39295e-08	0.00612199	14	0.337027	0.462002	0.34841	0.540141	0.472942	0.740256	0.562742	-2.16265	0.165166	0.270842	0.332693	-2.06957
chr15-60772466-60773387	1.8889e-165	3.40819e-160	18	0.619139	0.498854	1.19303	0.50008	0.82235	-0.149403	0.391891	0.23275	-1.08945	-1.78159	-1.77234	0.534696
chr15-60804891-60805411	7.93329e-22	1.43143e-16	12	0.342904	-3.12515	-0.0763365	0.128925	0.110675	0.357007	0.417668	0.203468	0.386565	0.573433	0.22242	0.45842
chr15-60840067-60840721	4.42831e-09	0.000799014	3	0.337368	0.452498	0.247385	0.411921	0.390243	0.566216	0.356973	-2.18775	0.568479	0.535688	0.394241	-2.07326
chr15-60895094-60895651	3.43606e-14	6.19979e-09	14	0.676887	0.506158	0.591495	0.514879	0.532061	0.455	0.425145	-2.22875	0.117875	0.127573	0.264667	-1.98299
chr15-60895980-60896616	3.99692e-30	7.21176e-25	15	0.43643	-3.09356	0.525897	0.394755	0.464949	0.236579	0.380533	0.530861	-0.0628677	-0.103723	-0.015308	0.305455
chr15-60902433-60903306	7.06239e-33	1.27429e-27	15	0.554469	-3.10132	0.336638	0.458218	0.50718	0.528181	0.310269	0.041625	0.116905	-0.0687607	0.00280452	0.313794
chr15-60948944-60949928	1.71411e-50	3.09282e-45	16	0.5927	-2.08722	0.729966	0.517711	0.639232	0.162465	0.473262	0.475242	0.215727	0.205752	0.191947	-2.11679
chr15-60969470-60970061	1.43182e-35	2.58348e-30	10	-1.66138	-1.6148	0.331078	0.474121	0.453843	0.410599	0.34987	0.576123	0.79863	0.829613	0.686715	-1.63441
chr15-60972942-60973229	5.9158e-13	1.0674e-07	5	-1.13404	-1.10996	-1.11452	0.749779	0.65981	0.878695	0.76452	-1.1713	0.912373	0.888957	0.796611	-1.12092
chr15-61034164-61035618	4.64233e-19	8.37629e-14	17	0.881088	0.907312	0.465681	0.915177	0.894286	-0.501683	0.341797	0.761749	-1.27688	-1.76053	-0.293198	-1.33479
chr15-61080565-61081220	1.08516e-46	1.95799e-41	1	-0.516541	0.262039	-0.682854	1.09062	1.02651	1.11873	0.811118	-0.597093	-0.997629	-1.53346	-1.07287	1.09144
chr15-61084636-61085762	8.50504e-113	1.53459e-107	1	0.288762	0.951329	0.491399	0.747866	0.910709	0.285458	0.523683	-1.07047	-1.15631	-1.8284	-1.11827	0.974245
chr15-61087613-61088067	3.87578e-62	6.99319e-57	18	0.717016	0.867554	1.23565	0.580803	0.974107	-0.0802586	0.0832786	-0.395157	-1.03115	-2.2044	-0.897502	0.150061
chr15-61100483-61100989	1.25559e-09	0.000226549	17	0.221836	0.423502	0.662026	0.407914	0.535084	0.122593	0.150477	0.316471	0.122221	0.0733829	0.0814876	-3.117
chr15-61169160-61170263	4.62446e-15	8.34405e-10	12	-0.526804	-0.0143407	-2.27599	0.0481479	-1.11235	0.151583	0.837494	-0.456433	1.16127	1.12383	0.221477	0.842122
chr15-61458586-61459021	4.21381e-10	7.6031e-05	15	0.33923	-3.09649	0.59065	0.40405	0.418099	0.32826	0.282072	0.444581	-0.23774	0.0327013	0.0974674	0.397117
chr15-61459854-61460627	1.03429e-11	1.8662e-06	15	0.521615	-3.13855	0.407973	0.347177	0.383092	0.432683	0.310237	0.307133	0.162908	0.0656711	0.0133222	0.186738
chr15-61500952-61502324	1.83483e-32	3.31065e-27	12	-0.42094	-0.471639	-1.24471	-0.637791	-0.0249892	-1.47355	0.67989	-0.288153	1.50082	1.18254	1.48185	-0.283331
chr15-61507973-61508727	5.25057e-13	9.47375e-08	9	0.471875	0.49673	0.0402877	0.350484	0.222332	-2.11087	0.507514	0.550521	0.547976	0.573389	0.469019	-2.11925
chr15-61527889-61529120	1.14621e-25	2.06815e-20	12	-2.28881	-0.512048	-0.739888	-0.430034	-0.554264	0.350123	0.49182	0.980956	1.20647	1.15016	0.556605	-0.211093
chr15-61530718-61531156	3.50728e-16	6.32828e-11	11	0.478193	-2.10883	0.398649	0.268424	0.330697	0.150664	0.416028	0.511668	0.548718	0.55427	0.589404	-2.13788
chr15-61552015-61552783	4.03496e-16	7.28041e-11	17	0.401148	0.508953	0.492259	0.429209	0.524191	0.31706	0.397953	0.199077	-0.0402832	-0.0422889	-0.0940681	-3.09321
chr15-61555811-61556565	9.74418e-11	1.75817e-05	15	0.00384563	-3.12322	0.307156	0.40689	0.267312	0.550186	0.39901	0.465378	0.301823	0.0135967	0.0292488	0.378777
chr15-61568695-61568980	2.17633e-09	0.000392681	1	0.357607	0.468996	0.328834	0.515043	0.488144	0.586087	0.483622	-2.17928	0.280039	0.256535	-2.07977	0.494138
chr15-61620487-61621753	1.50162e-20	2.70942e-15	1	0.447743	0.742861	0.635143	-0.107274	0.307443	0.600955	0.135476	0.202521	-1.38696	-1.84762	-1.26943	1.53914
chr15-61644128-61644849	8.60485e-10	0.00015526	12	-0.499803	-0.650122	-0.554789	-0.303912	-1.08437	-0.526637	-1.13579	0.739016	1.90259	1.47744	0.880701	-0.244315
chr15-61678550-61679251	3.22425e-54	5.81762e-49	12	-2.07559	0.462342	0.023209	0.0107879	0.0857156	-2.06184	0.311828	0.562702	0.68558	0.738123	0.623324	0.633819
chr15-61680510-61681365	1.21175e-09	0.00021864	4	-1.12893	-1.08301	0.619492	0.779368	0.757024	-1.11866	0.786269	-1.21305	0.909128	0.948471	0.843629	-1.09972
chr15-61703854-61704591	3.55777e-26	6.41939e-21	5	-1.33118	-1.28266	0.467126	0.348453	0.573736	0.643314	0.578091	-1.41533	0.877411	0.916298	0.92657	-1.30182
chr15-61730442-61731407	2.24775e-10	4.05569e-05	14	0.506796	0.52542	0.5815	0.477572	0.566166	0.331629	0.477648	-2.19009	0.245769	0.235543	0.300987	-2.05894
chr15-62066587-62068766	4.85355e-14	8.75741e-09	12	0.246667	0.388168	-1.54491	-0.229221	-1.00579	-0.269005	0.520478	-1.45339	0.575773	1.19807	1.75552	-0.182368
chr15-62106102-62106552	1.75313e-11	3.16322e-06	16	0.501584	-2.10439	0.547755	0.565928	0.535345	0.344104	0.489862	0.5212	0.12037	0.263701	0.353279	-2.13874
chr15-62118491-62119742	1.64333e-83	2.9651e-78	12	-0.00800259	-3.11444	-0.0670011	0.252955	0.112124	0.460657	0.263068	0.437567	0.479187	0.546128	0.405527	0.232234
chr15-62123763-62125207	1.8343e-209	3.30969e-204	12	-0.13953	-3.03733	-0.224145	0.150969	0.13461	0.303252	0.341829	0.395348	0.661911	0.670287	0.631774	0.111027
chr15-62137979-62138451	4.55469e-17	8.21817e-12	8	0.648755	-1.60875	0.2391	0.398114	0.445505	0.5836	0.536152	-1.68909	0.695644	0.758	0.621272	-1.6283
chr15-62150292-62150818	2.14863e-23	3.87683e-18	9	0.198312	0.384089	-0.0679285	-0.159511	-0.104998	0.258747	0.369406	0.576627	0.484191	0.607566	0.514241	-3.06074
chr15-62163675-62166419	4.64683e-17	8.38442e-12	11	-0.359971	-0.744668	-2.02913	-0.268127	-0.208355	0.694493	-0.63958	1.13538	1.36425	1.07027	0.662053	-0.676615
chr15-62171904-62172152	1.95962e-08	0.0035358	3	-0.955531	-0.925712	0.775192	0.85011	0.871936	-0.935756	-0.97484	-0.98567	1.0694	1.07638	1.07655	-0.942058
chr15-62172820-62173708	8.29577e-87	1.49683e-81	10	-1.65452	-1.61034	0.223564	0.396435	0.325776	0.406638	0.602182	0.713399	0.784907	0.798235	0.642545	-1.62882
chr15-62186914-62187803	7.55981e-23	1.36404e-17	7	-1.14652	-1.12591	-1.10016	0.699219	0.654186	-1.13094	0.704933	0.893354	0.957951	0.901534	0.830759	-1.13841
chr15-62193402-62194086	7.41933e-53	1.33869e-47	11	0.420979	-1.62209	0.297452	0.420764	0.308487	-1.63942	0.483249	0.718793	0.764133	0.809255	0.679349	-1.64096
chr15-62412518-62413695	1.18638e-45	2.14062e-40	17	0.514076	0.0889968	0.554214	0.493459	0.557965	0.216575	0.383353	0.281055	0.0671758	-0.0530751	-0.00773438	-3.09606
chr15-62420356-62420939	3.50859e-09	0.000633065	14	0.60715	0.488079	0.726558	0.452374	0.453074	0.28246	0.306816	-2.19249	0.357289	0.32574	0.23839	-2.04544
chr15-62475699-62476024	3.46748e-22	6.25648e-17	18	1.71175	0.10973	1.53702	0.173514	0.625188	0.090214	-0.30582	-0.346776	-1.13825	-1.5981	-1.07521	0.216739
chr15-62494809-62495566	3.13402e-16	5.6548e-11	15	0.598923	-3.11982	0.505816	0.456136	0.283956	0.372034	0.237876	0.0780245	0.121352	0.0324207	0.0542037	0.379075
chr15-62522734-62523370	2.25778e-31	4.07378e-26	18	1.2402	0.476662	1.61073	0.0562896	0.319226	-0.0888777	0.0396202	0.8805	-1.32735	-1.67063	-0.861231	-0.675138
chr15-62546587-62547440	4.18854e-37	7.5575e-32	16	0.655259	-2.06738	0.767267	0.578411	0.711094	0.275097	0.373325	0.349966	0.190111	0.10861	0.168634	-2.11039
chr15-62606137-62606921	3.08174e-34	5.56048e-29	1	0.392264	-0.135743	0.000394436	0.97414	0.0714247	1.71274	0.969361	0.376011	-0.421709	-1.71077	-1.48305	-0.745063
chr15-62622441-62623152	1.47786e-70	2.66655e-65	15	0.601929	-2.0574	0.744075	0.428466	0.637139	-2.13463	0.5201	0.221572	0.226106	0.0774539	0.197284	0.537902
chr15-62654616-62655441	2.9937e-61	5.40162e-56	12	-3.07642	0.246701	-0.271571	0.130727	-0.0020836	0.212587	0.344151	0.326929	0.581154	0.566263	0.547554	0.394004
chr15-62658136-62658885	6.87405e-29	1.24031e-23	12	-2.14774	-2.09818	0.14476	0.346874	0.299932	0.33518	0.508703	0.456343	0.539498	0.635192	0.494806	0.484636
chr15-62665050-62666283	3.14776e-30	5.6796e-25	12	0.144049	-3.1443	0.0491229	0.178077	0.1106	0.270005	0.318287	0.364017	0.462303	0.47297	0.356448	0.41842
chr15-62780840-62781489	4.17359e-134	7.53054e-129	18	1.01756	-0.45422	1.27865	0.846928	1.03084	0.343418	0.150679	0.590225	-1.21681	-1.30934	-1.31907	-0.95886
chr15-62782034-62782993	9.87948e-13	1.78258e-07	18	1.08182	0.25629	0.421	1.33995	1.17862	-0.522047	0.617512	-0.397208	-0.601078	-1.0887	-1.98886	-0.297294
chr15-62789956-62790948	1.91107e-95	3.44821e-90	18	0.976051	0.59648	1.19721	0.584633	0.840784	0.291317	0.31089	-0.612584	-1.44639	-1.6412	-1.34396	0.246772
chr15-62808740-62810146	1.01484e-192	1.8311e-187	18	0.604004	0.31537	0.809115	0.907294	0.786628	0.165887	0.553289	0.41874	-1.16795	-2.0582	-1.51556	0.181379
chr15-62812264-62812523	5.47236e-10	9.87394e-05	18	1.45734	0.447792	-0.476828	0.304087	0.197739	0.496825	-0.0134699	1.29527	-0.45929	-1.42238	-2.02906	0.201972
chr15-62815917-62816945	7.37999e-114	1.33159e-108	18	0.876141	0.713094	1.06429	0.701559	0.791231	0.733722	0.183854	-0.486194	-0.945048	-1.71201	-1.66597	-0.254667
chr15-62841143-62841542	8.53997e-10	0.000154089	13	0.403471	-2.10818	0.365856	0.537989	0.386897	0.747875	0.497514	0.398538	0.358301	0.279875	0.270604	-2.13874
chr15-62850677-62851285	1.09853e-31	1.98211e-26	1	0.932541	0.248365	0.509154	0.86548	0.669216	0.670434	-0.052593	-0.204613	-0.986713	-1.85594	-1.69844	0.90311
chr15-62874820-62875741	2.80853e-58	5.06751e-53	1	1.12299	0.275191	1.43815	0.709443	0.897297	0.434239	0.00946439	-1.40566	-0.913903	-1.37331	-1.18346	-0.0104466
chr15-62878075-62878465	5.53737e-14	9.99125e-09	18	0.81078	0.852039	1.47179	0.723191	0.791756	-1.15817	0.101304	-0.156877	-0.746737	-1.37142	-1.55824	0.240577
chr15-62883822-62884495	7.75315e-105	1.39892e-99	18	1.21824	-0.258308	0.896531	0.887516	0.917559	0.508479	0.335512	-0.256961	-1.37146	-1.47843	-1.57508	0.176408
chr15-62886437-62887462	1.45469e-13	2.62475e-08	18	0.688028	-0.432149	0.165086	1.47956	0.671008	0.0563561	1.68523	-1.20806	-1.21031	-0.806465	-1.12002	0.0317391
chr15-62894701-62896707	1.12076e-18	2.02222e-13	13	-0.708436	-1.94217	-0.88735	1.17803	0.130311	1.24549	0.0517179	0.361347	0.850776	0.86599	0.0268977	-1.1726
chr15-62897005-62897438	3.93559e-13	7.10111e-08	14	-0.530964	-0.625585	-0.140937	1.06545	0.13582	1.61366	0.997493	-2.28582	0.364686	0.0312046	-0.318415	-0.306595
chr15-62898989-62899498	1.57317e-123	2.83851e-118	18	1.13959	0.423867	0.909383	1.01353	0.798022	-0.193029	0.423751	-0.0282796	-1.21795	-1.72045	-1.53933	-0.00909622
chr15-62912406-62913189	3.81105e-17	6.8764e-12	1	0.471814	0.404193	0.317634	0.378871	0.351001	0.363214	0.216387	-3.13856	0.1019	0.00523423	0.0809572	0.447352
chr15-62913742-62914377	8.1241e-26	1.46586e-20	18	0.829309	0.837185	0.624392	0.628964	0.575651	0.688847	0.173483	0.740032	-1.39967	-1.85118	-1.3422	-0.504811
chr15-62927817-62929291	4.49116e-287	8.10354e-282	18	0.545183	-0.708533	0.453593	1.10544	0.815786	1.38447	0.248017	0.4354	-0.822318	-1.52447	-1.69841	-0.234165
chr15-62940244-62941556	1.46092e-39	2.63598e-34	15	0.626542	-0.751898	-0.921636	0.960274	0.16146	1.88294	1.13129	0.177031	-0.825008	-0.435336	-1.50602	-0.499633
chr15-62956762-62957526	1.16297e-18	2.09838e-13	9	-3.09845	0.465629	-0.215141	0.296562	0.157105	0.368547	-0.0129446	0.457052	0.410711	0.56113	0.373743	0.236062
chr15-62976265-62976940	1.55836e-43	2.81179e-38	1	1.16084	-0.0493857	-0.0832303	1.09854	0.498816	1.21597	0.0732614	-1.12595	-0.599114	-1.53876	-1.4429	0.791896
chr15-62978215-62978642	2.25107e-16	4.06167e-11	13	0.496953	-2.11539	0.340137	0.528316	0.408126	0.569521	0.511432	0.540975	0.359541	0.271752	0.229318	-2.14068
chr15-62985280-62986104	1.03011e-38	1.85867e-33	15	0.580948	-1.49681	0.23669	1.2457	0.633876	1.7216	-0.067199	-0.176688	-0.461822	-1.37224	-1.11496	0.270894
chr15-62992243-62992650	1.67304e-18	3.01872e-13	1	0.51143	0.620636	0.542913	0.299791	0.371838	0.0916917	0.282611	-3.06795	-0.0129399	-0.0982222	-0.0987745	0.556971
chr15-63003177-63004046	2.70486e-10	4.88045e-05	1	0.671985	1.44679	-0.575485	1.16835	0.110807	0.167364	0.191052	-0.872489	-1.10614	-1.48252	-0.968978	1.24926
chr15-63013060-63013785	3.71037e-59	6.69473e-54	15	0.325526	-3.10294	0.38533	0.495342	0.451029	0.39732	0.395885	0.272719	-0.0533483	-0.0744746	-0.0129655	0.520576
chr15-63014483-63015005	3.00175e-43	5.41615e-38	18	0.963665	1.1968	0.865349	0.605646	0.665152	0.135302	0.194244	0.452941	-1.0153	-1.71806	-1.38017	-0.965576
chr15-63019631-63020345	1.30394e-41	2.35273e-36	1	0.595328	0.533479	0.526295	0.910396	0.614031	0.221578	0.445591	-1.12525	-0.914754	-1.62113	-1.48602	1.30046
chr15-63028526-63029120	1.81046e-08	0.00326667	18	1.24974	1.62754	0.623483	0.12604	-0.16978	-0.396489	-0.031588	0.00313439	-1.04419	-1.66973	-1.22414	0.905967
chr15-63029571-63030495	1.45489e-13	2.6251e-08	15	0.140643	-1.02734	0.953657	1.13933	1.01798	0.719379	-0.0708494	1.18845	-1.11559	-1.61495	-0.601987	-0.728709
chr15-63040876-63041588	2.55423e-131	4.60867e-126	18	0.793511	0.558757	0.950213	1.10806	0.89113	-0.373751	-0.101486	0.45193	-1.22692	-1.74755	-1.47952	0.175624
chr15-63041871-63042928	1.21442e-48	2.19121e-43	1	0.958553	-0.378795	0.941234	1.03835	0.669133	0.336885	-0.290862	-1.49659	-1.11454	-1.06981	-0.94105	1.34749
chr15-63053220-63053712	2.65214e-32	4.78534e-27	1	0.758975	0.0715664	0.15747	0.885039	0.414136	1.55813	0.661708	0.110285	-0.900673	-1.76157	-1.58415	-0.370915
chr15-63055006-63055295	1.28744e-20	2.32296e-15	1	0.762246	0.31722	0.398985	0.456769	1.01781	0.306759	-0.195254	-0.0632355	-1.3454	-1.87726	-1.19693	1.41829
chr15-63075267-63075575	2.38111e-15	4.29631e-10	1	0.390673	0.452155	0.261597	0.385721	0.335234	0.45725	0.38658	-3.11483	0.213788	-0.0417141	-0.152843	0.426394
chr15-63079401-63079667	8.58412e-12	1.54886e-06	1	0.548521	0.228098	0.406569	0.396677	0.388788	0.466425	0.309194	-3.11464	0.176348	-0.20021	0.125411	0.268816
chr15-63082984-63083357	7.73492e-27	1.39564e-21	18	1.28897	0.591406	0.938161	0.692279	0.630794	-0.453979	-0.0851429	-0.317402	-0.919182	-1.97273	-1.22215	0.82897
chr15-63086300-63086563	7.87078e-10	0.000142015	15	0.54971	-3.11811	0.298538	0.417531	0.419085	-0.0568786	0.429285	0.217108	0.167089	0.0636227	0.104537	0.508484
chr15-63088566-63089867	4.03887e-22	7.28745e-17	18	-0.432724	-0.595063	0.674514	1.10383	0.92855	0.409579	1.08423	0.171077	-0.715405	-0.949689	-2.20462	0.52572
chr15-63094444-63094863	3.14033e-19	5.6662e-14	1	0.393215	1.34585	0.554503	0.580861	0.545472	0.191084	0.0157683	-0.250099	-1.58381	-1.89691	-0.917557	1.02162
chr15-63097036-63097488	9.23353e-45	1.66603e-39	11	0.315007	-2.08365	0.132004	0.288184	0.144159	0.228099	0.433964	0.701406	0.708069	0.727106	0.507543	-2.10189
chr15-63202796-63203291	4.5119e-12	8.14096e-07	12	0.273273	-2.09738	0.235661	0.389503	0.255607	-2.15194	0.437364	0.553291	0.531295	0.58092	0.414715	0.577693
chr15-63206613-63207088	1.76874e-10	3.1914e-05	4	-1.12882	-1.0929	0.737744	0.73019	0.72109	-1.11959	0.67428	-1.19307	0.955781	0.957388	0.86459	-1.10668
chr15-63210434-63211078	1.51323e-08	0.00273036	1	1.21142	0.114156	0.805562	0.431541	0.577995	0.0934691	0.134454	-1.24168	-0.737293	-1.65128	-1.1877	1.44936
chr15-63217892-63218739	7.3027e-34	1.31765e-28	16	0.589194	-2.09604	0.682198	0.422626	0.594247	0.379422	0.550369	0.347213	0.278862	0.177368	0.206027	-2.13148
chr15-63256250-63257402	1.96054e-10	3.53747e-05	1	1.55537	0.0498228	-0.317855	1.05317	0.286709	1.06267	0.363235	-0.861914	-1.20287	-1.19684	-1.41783	0.62633
chr15-63287053-63287470	8.77847e-11	1.58393e-05	10	0.266053	-2.11902	0.366629	0.305786	0.333571	0.383387	0.438231	0.558654	0.486442	0.588421	0.53247	-2.14062
chr15-63290510-63291949	3.28197e-45	5.92176e-40	12	-0.208965	-3.08013	-0.0166326	0.308297	0.233001	0.339942	0.395952	0.469815	0.626809	0.561112	0.343495	0.0273031
chr15-63307148-63307648	1.29522e-09	0.000233701	18	0.689356	1.22897	1.00558	0.286943	0.211236	0.728525	0.145547	-0.506742	-1.46795	-1.31333	-1.66158	0.653444
chr15-63387483-63388365	2.38325e-19	4.30017e-14	18	0.651064	0.404349	0.584371	0.592454	0.65162	1.56981	0.503314	-1.05022	-1.03616	-1.49185	-1.47207	0.093323
chr15-63474068-63474390	2.47385e-09	0.000446364	1	0.563361	0.472458	0.40058	0.317192	0.324444	0.520618	0.149671	-3.12135	0.0606144	0.0594187	0.0327998	0.220198
chr15-63475821-63476739	9.68858e-46	1.74814e-40	1	-0.366542	0.684951	0.123388	0.57877	0.75408	1.60125	0.265107	-0.729446	-1.21088	-1.52394	-1.20798	1.03124
chr15-63479495-63479971	6.43463e-15	1.16102e-09	14	0.288283	0.21929	0.292502	0.444679	0.404744	0.645469	0.441759	0.0358699	0.128986	0.102006	0.1216	-3.12519
chr15-63731559-63732187	5.1797e-61	9.34589e-56	10	-1.65411	-1.60529	0.157088	0.354273	0.370409	0.455477	0.591884	0.675382	0.808764	0.796405	0.675026	-1.62531
chr15-63841688-63842891	3.17584e-79	5.73027e-74	7	-1.38492	-0.815919	-0.310681	-0.420487	-0.0228941	-0.358086	-0.0358141	1.04924	1.32911	1.4642	0.953076	-1.44681
chr15-63856818-63858014	5.8576e-67	1.0569e-61	11	0.108872	-1.61442	-0.505156	-0.332594	-0.778149	0.476908	0.423052	0.340254	1.54894	1.64162	0.0297936	-1.33913
chr15-63858802-63859333	1.65016e-19	2.97744e-14	11	0.330363	0.0471256	0.206384	0.237463	0.200247	0.110605	0.378978	0.269079	0.542807	0.482973	0.337175	-3.1432
chr15-63886021-63886652	3.55914e-20	6.42186e-15	16	0.548557	-2.10892	0.728732	0.442544	0.549266	0.348852	0.444638	0.314096	0.327874	0.222309	0.314852	-2.1328
chr15-63895138-63895525	2.48676e-13	4.48693e-08	11	0.303835	-2.11464	0.368384	0.334144	0.270079	0.354056	0.361636	0.641677	0.578784	0.53451	0.505628	-2.13809
chr15-63905569-63906448	2.13844e-78	3.85845e-73	12	-3.09637	0.0426844	0.169059	0.0590906	0.141361	-0.0477944	0.265259	0.38834	0.64903	0.619323	0.438737	0.371283
chr15-63909663-63910430	1.66268e-33	3.00003e-28	1	0.440661	0.458165	1.31178	0.541613	0.254554	0.0775519	0.130888	-0.88499	-1.22451	-1.14211	-1.54803	1.58442
chr15-63918382-63919343	1.38179e-46	2.4932e-41	11	0.0823543	0.073212	0.116399	0.126346	0.12214	-0.00904372	0.372892	0.503545	0.564297	0.544747	0.59795	-3.09484
chr15-63939499-63940262	2.97885e-42	5.37483e-37	11	0.27854	-2.11015	0.190457	0.378188	0.274631	0.382598	0.450913	0.618487	0.584858	0.591641	0.492467	-2.13263
chr15-63968479-63969022	1.5018e-23	2.70975e-18	8	0.693656	-1.31307	0.401195	0.513586	0.576664	-1.32917	0.688635	-1.39534	0.839742	0.84887	0.806752	-1.33153
chr15-63990548-63991055	7.88503e-10	0.000142272	12	0.120494	-3.12358	0.158627	0.198318	0.0459722	0.0193801	0.432544	0.300532	0.572362	0.494349	0.451111	0.329895
chr15-64004020-64004569	8.90332e-20	1.60645e-14	12	-2.14023	-2.08832	0.197124	0.300241	0.367093	0.355613	0.160744	0.548649	0.620148	0.659019	0.543598	0.476319
chr15-64179713-64180733	8.75906e-67	1.58042e-61	1	0.354049	0.288874	0.533243	0.778204	0.672145	0.707312	0.557243	-0.410535	-1.20392	-2.0843	-1.24896	1.05664
chr15-64189352-64189946	2.32476e-12	4.19463e-07	17	0.516345	0.267775	0.447156	0.449987	0.385714	0.126926	0.247279	0.475014	0.0896801	0.0146731	0.107974	-3.12852
chr15-64246499-64247058	4.42873e-15	7.99089e-10	15	0.109045	-3.12172	-0.014989	0.431238	0.159662	0.624255	0.413269	0.112044	0.41943	0.39598	0.151541	0.320247
chr15-64247509-64248559	7.52671e-15	1.35807e-09	12	-1.68441	-0.182559	-1.99183	0.434448	-0.389572	1.51525	0.524648	0.634311	0.65766	0.573514	-0.248617	0.157152
chr15-64378471-64378755	7.61865e-13	1.37466e-07	15	0.436622	-2.06918	0.46696	0.574041	0.468665	0.576008	0.523375	-2.18551	0.308262	0.236904	0.272776	0.391071
chr15-64443811-64444577	8.38502e-25	1.51293e-19	5	-1.34593	-1.3039	0.502718	0.598262	0.585112	0.688525	0.739702	-1.42324	0.763044	0.852842	0.662138	-1.31927
chr15-64502709-64503894	1.93208e-12	3.4861e-07	17	1.42678	0.517351	-1.07044	1.15943	0.195901	0.545723	0.523544	0.72415	-0.375513	-0.834745	-1.78017	-1.03201
chr15-64527383-64527928	4.43982e-09	0.00080109	11	0.337841	-2.10877	0.0482125	0.402712	0.385284	0.528209	0.488863	0.650576	0.543692	0.512292	0.335711	-2.12462
chr15-64535983-64536747	4.0123e-39	7.23952e-34	9	-3.13038	0.163353	0.028404	0.303011	0.148147	0.377718	0.369903	0.23028	0.5254	0.523669	0.418185	0.0423077
chr15-64633999-64635226	3.95648e-16	7.13879e-11	12	-0.0924371	-1.45117	-1.47789	0.622952	-0.303368	-1.27315	0.806336	-0.518581	0.82614	0.888119	1.34953	0.623518
chr15-64717696-64718980	2.83868e-22	5.12191e-17	9	-1.30377	0.0244207	-0.446809	-0.937487	-1.22628	0.67559	-0.178505	0.707398	0.88829	1.3727	1.42984	-1.00539
chr15-64749806-64750590	6.16865e-16	1.11303e-10	1	1.08497	-0.02448	0.261236	0.462214	0.330675	0.669595	0.33633	0.359326	-1.62492	-1.74171	-1.29356	1.18033
chr15-64801578-64802426	5.96026e-146	1.07543e-140	18	1.19057	0.433445	1.18001	0.955739	0.707734	-0.0065544	-0.106227	-0.16852	-1.23231	-1.91976	-1.15324	0.119121
chr15-64856374-64857230	1.9094e-23	3.44518e-18	1	1.2456	-0.301382	0.618419	0.648537	0.197234	0.134874	0.494677	-2.14971	-0.687727	-1.17916	-0.313591	1.29223
chr15-64877362-64877840	1.66858e-12	3.01067e-07	12	-0.0633213	-3.12703	0.157138	0.124082	0.155214	0.399384	0.372576	0.504959	0.438409	0.451304	0.419852	0.167433
chr15-64878640-64878936	1.84359e-08	0.00332644	10	-1.66575	-1.641	0.440644	0.447194	0.442388	0.543759	0.594085	0.568649	0.710052	0.650681	0.561038	-1.65175
chr15-64893518-64894933	2.02806e-82	3.65929e-77	12	0.564412	-0.890061	-1.72404	-0.466183	-1.01864	-0.78542	0.0127508	0.583303	1.42119	1.43622	0.784481	0.0819827
chr15-64897171-64897612	9.79991e-25	1.76823e-19	11	-0.856575	-1.56955	-0.310169	-0.546957	-0.565878	0.451837	0.325553	1.20047	1.25597	1.42881	0.425742	-1.23925
chr15-64904926-64905864	4.20981e-10	7.59588e-05	17	0.827772	0.497131	-0.0378616	1.10749	0.693646	-0.997238	-1.05385	1.71891	0.299014	-1.26272	-0.829864	-0.962437
chr15-65034759-65035091	5.47321e-10	9.87548e-05	12	-2.15482	-2.0839	0.111224	0.353385	0.403171	0.228523	0.442246	0.514211	0.552773	0.613227	0.523517	0.496436
chr15-65066329-65068318	3.40015e-13	6.135e-08	15	0.451889	-1.85973	0.579751	0.768546	0.208482	2.09894	0.218974	0.151683	-0.513952	-0.584616	-1.01431	-0.505652
chr15-65110460-65111168	8.17711e-09	0.00147542	11	0.218571	-3.1567	0.266258	0.251241	0.267079	0.243298	0.164174	0.227298	0.47633	0.496121	0.378128	0.168205
chr15-65236944-65237707	1.83709e-12	3.31472e-07	14	0.609593	-1.60937	0.469492	0.626201	0.505271	0.739177	0.676721	-1.71065	0.458851	0.455668	0.408414	-1.62936
chr15-65245169-65246215	1.17048e-27	2.11194e-22	18	-0.0779184	0.41113	0.377903	0.964709	0.154333	2.16516	-0.240203	0.210783	-1.10186	-1.10086	-1.57339	-0.189777
chr15-65248452-65249136	2.41688e-12	4.36085e-07	18	-0.204091	1.19767	0.489703	0.387482	0.279933	0.35876	0.599112	1.14478	-1.34176	-1.79141	-1.46026	0.340068
chr15-65258789-65259157	1.3402e-18	2.41815e-13	18	-0.273711	-0.236727	1.53158	0.52365	0.865457	1.01209	-0.00455899	0.316682	-0.829524	-2.30722	-0.603374	0.00565224
chr15-65264562-65265375	3.89195e-50	7.02237e-45	14	0.550609	0.562111	0.625723	0.466677	0.551005	0.513132	0.453347	-2.18995	0.276648	0.0879964	0.128169	-2.02547
chr15-65295545-65297114	1.11265e-15	2.00759e-10	15	0.930266	-2.30283	0.655863	1.1168	0.22434	-0.277433	0.870967	0.643089	-0.0515186	-0.949762	-0.968599	0.108812
chr15-65311913-65312986	7.04821e-89	1.27173e-83	1	0.999554	0.442042	0.622702	0.664224	0.57303	-0.417956	0.33533	-0.192838	-1.13523	-2.21763	-0.852444	1.17922
chr15-65334460-65334983	2.96597e-13	5.35158e-08	12	0.307306	-1.39554	-1.35997	-0.463652	-0.402154	-0.485039	-1.06671	1.45401	1.09221	1.09912	0.832487	0.387943
chr15-65344269-65344739	8.28815e-31	1.49546e-25	1	1.62737	-0.23563	0.146465	1.01753	0.514598	0.419519	0.421118	-0.298219	-0.94196	-1.97366	-1.2165	0.519377
chr15-65346512-65347419	3.653e-130	6.59121e-125	18	0.518474	0.362233	0.96809	1.03063	0.889451	0.098036	0.279603	0.259446	-1.19597	-1.80241	-1.69995	0.292365
chr15-65365074-65365619	8.68983e-30	1.56793e-24	18	1.00374	1.32426	0.993436	0.227702	0.617372	-1.19505	0.57922	-0.735023	-1.25582	-1.27405	-0.940993	0.655211
chr15-65367827-65368791	1.34999e-46	2.43583e-41	9	0.197038	0.246365	-0.232053	-0.690213	-0.517706	-0.859913	-0.251966	0.71309	0.642198	1.0631	1.74242	-2.05236
chr15-65414837-65415541	1.5119e-20	2.72797e-15	18	0.705302	1.12541	1.1438	0.394131	0.673733	0.0574927	0.6676	-0.720927	-1.69003	-1.52605	-1.0555	0.225024
chr15-65416818-65417344	4.13063e-27	7.45302e-22	17	0.54259	0.320047	0.549335	0.321169	0.385527	0.226399	0.419563	0.200441	0.039487	0.0465744	0.0750149	-3.12615
chr15-65421078-65423304	1.60275e-123	2.89189e-118	18	0.837567	0.540021	0.587497	0.945272	1.09998	0.635032	0.413114	-1.16275	-1.48492	-1.4658	-1.11758	0.172561
chr15-65578939-65579664	1.89519e-27	3.41955e-22	11	0.267081	-2.11029	0.363197	0.339656	0.25124	0.393637	0.320581	0.681269	0.576068	0.58696	0.464007	-2.13341
chr15-65653384-65654339	6.47322e-51	1.16798e-45	12	-2.12328	-2.08342	0.146569	0.211466	0.188567	0.34594	0.425053	0.568225	0.710415	0.731421	0.434756	0.444285
chr15-65743666-65744019	4.03361e-09	0.000727797	17	0.535211	0.533847	0.578578	0.36002	0.440102	0.0827324	0.320149	0.316802	-0.0122608	-0.0975378	0.032675	-3.09032
chr15-65787678-65788001	4.09308e-21	7.38526e-16	12	0.286564	-3.11716	0.105848	0.197144	0.133789	0.263419	-0.100309	0.414849	0.540875	0.602519	0.338308	0.334153
chr15-65796430-65796891	5.19594e-29	9.37519e-24	11	0.22883	-2.10403	0.210149	0.351758	0.26732	0.552653	0.477488	0.327648	0.658215	0.662892	0.494011	-2.12694
chr15-65832420-65833262	3.34976e-48	6.04408e-43	12	-2.16254	-0.633995	-1.52292	0.245244	-0.422186	1.0203	0.529498	0.149893	0.87557	0.748714	0.638356	0.534078
chr15-65837441-65838184	1.84035e-52	3.3206e-47	12	-0.299194	-0.289809	-1.393	-0.345404	-1.34731	-0.788282	-0.277317	0.972738	1.34376	1.69495	0.790348	-0.0614865
chr15-65839330-65839839	3.00002e-40	5.41303e-35	7	-1.67038	-1.61639	0.425038	0.32503	0.432898	0.36113	0.523644	0.620528	0.79936	0.770255	0.661164	-1.63228
chr15-65841025-65841496	1.09574e-08	0.00197707	11	0.317953	-2.11986	0.373386	0.388691	0.324431	0.439423	0.441555	0.376462	0.558625	0.620606	0.424074	-2.14535
chr15-65902303-65903621	4.03414e-08	0.00727891	15	0.956109	-0.622483	0.149377	1.04502	0.0459887	1.31098	0.763746	-1.85105	-0.623955	-0.158563	-1.48835	0.473171
chr15-65953901-65954831	6.52088e-118	1.17658e-112	11	0.0664146	-2.08285	0.0727984	0.391933	0.209186	0.50312	0.484232	0.53976	0.647669	0.685579	0.589095	-2.10694
chr15-65992928-65993946	1.96238e-10	3.54078e-05	1	0.29808	0.526312	0.305801	0.336663	0.371605	0.456373	0.313175	-3.14236	0.0536227	0.0598296	0.128567	0.292328
chr15-66009126-66009621	3.31896e-09	0.00059885	12	-2.14668	-2.09846	0.194308	0.541304	0.343964	0.716141	0.422918	0.388932	0.495927	0.447566	0.279806	0.414271
chr15-66038677-66039665	4.27533e-09	0.00077141	1	1.76042	0.581058	-0.180514	0.537047	0.0956558	0.607106	-0.454065	0.223593	-1.36962	-1.58759	-1.15282	0.939725
chr15-66067585-66067928	1.95138e-08	0.00352093	1	0.247401	1.08083	0.169399	0.16932	0.115289	0.126463	0.489913	-0.575872	-1.20612	-1.5837	-1.04648	2.01355
chr15-66268925-66270279	7.68274e-23	1.38622e-17	13	0.654392	-0.788757	0.195829	1.06248	1.02839	1.44908	0.165574	0.0245585	-0.326759	-0.750814	-0.568407	-2.14556
chr15-66273372-66273598	4.92382e-12	8.8842e-07	10	-1.66239	-1.61541	0.326077	0.402831	0.27049	0.503826	0.55132	0.662151	0.710509	0.729215	0.757843	-1.63645
chr15-66369044-66370580	6.92337e-265	1.2492e-259	9	-0.0255063	-0.016332	-0.0600668	0.0513651	0.0648575	0.103387	0.377993	0.270133	0.792357	0.802846	0.65012	-3.01115
chr15-66404191-66404954	7.02869e-10	0.000126821	12	-1.83215	-0.847824	-0.669906	-0.0602943	-0.562849	0.418686	-0.402269	0.44708	1.45862	1.2675	1.27973	-0.496331
chr15-66411044-66411503	8.52885e-10	0.000153889	9	0.426943	0.301327	0.0160667	0.200401	0.127455	0.265939	0.298306	0.300171	0.497772	0.434526	0.278518	-3.14742
chr15-66459632-66460944	5.97203e-25	1.07755e-19	12	0.281322	-3.13734	0.152967	0.137291	0.101574	0.393625	0.257732	0.148228	0.527765	0.588015	0.334329	0.214487
chr15-66515717-66516334	2.99801e-12	5.4094e-07	8	0.643003	-1.31818	0.660268	0.551066	0.53619	-1.33974	0.637067	-1.4035	0.836865	0.836867	0.691437	-1.33134
chr15-66578053-66578770	3.33288e-90	6.01362e-85	9	-0.0201514	0.14054	0.00274325	0.069943	0.0786382	0.155816	0.350809	0.32499	0.743647	0.730463	0.487177	-3.06462
chr15-66580449-66581059	4.47897e-51	8.08154e-46	12	-2.13153	-2.09109	0.0548838	0.377657	0.254069	0.457025	0.435358	0.466688	0.671976	0.674639	0.470563	0.359756
chr15-66592395-66593659	1.25709e-23	2.2682e-18	1	0.535658	1.15893	1.26018	0.520247	0.884145	-1.99547	0.156979	-0.832096	-0.824995	-0.747734	-0.68409	0.568249
chr15-66613680-66614066	4.29585e-27	7.75113e-22	9	-2.13785	0.399685	0.218188	0.354368	0.242372	0.395955	0.419497	0.368313	0.702419	0.616015	0.523927	-2.10289
chr15-66617227-66617973	1.05823e-98	1.90939e-93	12	-0.305726	-1.54509	-1.23204	-0.213841	-0.700589	0.0177526	0.214796	0.547561	1.68297	1.37375	0.912699	-0.752241
chr15-66644089-66645167	4.67185e-35	8.42956e-30	12	-1.61557	-1.26965	-0.340703	-0.734449	-0.518877	0.236974	0.681923	-0.163494	1.76992	1.41991	0.350455	0.183565
chr15-66657106-66657727	3.02652e-18	5.46085e-13	18	0.440479	-0.350863	2.15334	0.68436	0.821211	-1.02309	0.255942	0.548286	-1.08422	-1.23407	-0.776364	-0.435002
chr15-66661268-66662114	4.93386e-103	8.90231e-98	11	0.284871	-2.10566	0.190842	0.331465	0.260055	0.46747	0.479327	0.396128	0.665937	0.628129	0.533048	-2.13161
chr15-66662545-66662874	1.27189e-17	2.2949e-12	6	-1.63281	0.549877	0.38386	0.440172	0.393245	-1.61894	0.510809	-1.6929	0.722545	0.682231	0.677387	0.584522
chr15-66673259-66673966	2.9431e-10	5.31032e-05	1	1.00261	0.324113	-0.231561	0.730728	0.401723	0.398989	0.195205	-2.69443	0.507999	-0.504638	-0.827686	0.696951
chr15-66678889-66680200	2.78527e-49	5.02554e-44	18	1.31545	0.236579	1.93572	0.461637	0.784719	-0.865468	0.168932	-0.32123	-0.857646	-1.39493	-0.778303	-0.685457
chr15-66706233-66706904	2.03743e-15	3.67619e-10	1	-0.098292	0.927037	0.413151	0.477849	0.635511	-1.00615	0.0867488	-0.256165	-0.74998	-1.65511	-0.834695	2.06009
chr15-66707367-66707786	2.12171e-25	3.82827e-20	1	1.0066	-0.211098	-0.0134488	0.803625	0.569071	-0.411934	0.628374	0.456577	-0.593864	-2.10079	-1.37509	1.24197
chr15-66728986-66730034	1.17471e-66	2.11956e-61	17	0.889598	-0.0154205	-0.278309	1.26742	0.786272	0.564357	0.52643	1.02424	-0.942819	-1.83969	-0.881581	-1.10049
chr15-66745727-66746568	1.85782e-36	3.35211e-31	11	-0.542731	-1.11363	-1.22958	-0.690746	-0.819631	0.510644	0.0355397	1.55513	1.00253	0.948764	1.21103	-0.867305
chr15-66748450-66748727	5.24711e-09	0.000946752	1	0.465382	1.16742	-0.436639	0.473282	0.303624	0.712662	-0.399539	0.727428	-0.721103	-1.69372	-1.73973	1.14093
chr15-66760456-66761740	2.42158e-159	4.36933e-154	9	-0.258817	0.0932586	0.087125	0.0565581	0.0953692	0.203443	0.416897	0.443629	0.687174	0.663821	0.556238	-3.04469
chr15-66765740-66766480	5.87756e-28	1.06051e-22	12	-0.582287	-1.84472	-1.58946	0.275986	-0.554099	-0.162285	0.819549	0.711179	0.759025	0.677892	1.45174	0.0374807
chr15-66772769-66774654	2.08999e-09	0.000377104	15	1.55992	-1.75732	0.244413	0.928235	0.818202	-0.707026	-0.172862	-0.959953	-0.431983	-0.709058	-0.128102	1.31553
chr15-66802021-66803600	5.79691e-15	1.04595e-09	14	0.455997	-2.45257	0.497961	1.22136	0.685875	0.971891	0.113965	-0.499941	0.143444	-0.156817	0.154732	-1.1359
chr15-66829713-66830081	4.44423e-25	8.01886e-20	18	0.831391	1.16754	1.51607	0.474963	0.702565	-1.4453	0.455316	-0.561214	-0.684201	-1.38818	-0.952984	-0.115968
chr15-66834825-66835613	1.16788e-52	2.10724e-47	1	1.2749	0.623762	0.739487	0.188128	0.553331	0.207905	-0.147606	0.0385136	-1.14034	-1.91691	-1.42858	1.00741
chr15-66849790-66850446	2.56825e-52	4.63397e-47	18	0.612965	-0.288496	1.87114	0.442584	1.21183	-0.260927	0.58397	-0.517877	-0.966594	-1.59173	-1.10911	0.0122373
chr15-66850851-66852087	3.3128e-62	5.97739e-57	18	0.590701	-0.225259	1.98829	0.628456	1.19906	-0.385882	-0.0962259	0.276145	-1.25921	-1.29489	-1.10281	-0.31838
chr15-66883146-66883963	6.33763e-57	1.14352e-51	1	0.781271	-0.508615	0.1791	0.87101	0.241889	1.46257	0.937324	0.717312	-1.05333	-1.39688	-1.43091	-0.800741
chr15-66891665-66892425	1.44594e-34	2.60896e-29	16	0.563825	-2.08271	0.656996	0.576814	0.587123	0.396212	0.566359	0.414149	0.101387	0.0686316	0.271868	-2.12066
chr15-66930924-66932640	4.18814e-10	7.55678e-05	11	0.551053	-1.91658	-0.831729	0.450836	-0.659124	0.721705	0.794694	0.686801	0.932769	1.04424	-0.370479	-1.40419
chr15-66953117-66954023	1.8989e-10	3.42625e-05	15	0.413155	-3.1299	0.169627	0.362276	0.195858	0.571834	0.452568	0.362019	0.123206	0.0259184	0.0637267	0.389711
chr15-67005459-67006064	4.67165e-19	8.4292e-14	9	0.161105	0.32998	0.0615829	-0.00605917	0.0789999	0.0526115	0.148241	0.542818	0.539987	0.650444	0.529146	-3.08886
chr15-67013543-67014120	7.60847e-11	1.37282e-05	12	-0.226934	-1.52036	-1.38421	0.153744	-0.419008	-1.32048	0.944006	0.624345	1.11902	1.18436	0.915094	-0.0695741
chr15-67025431-67026076	4.97342e-20	8.97369e-15	12	-1.39914	-1.49762	-0.266843	-0.0306656	-0.0676538	0.208603	-0.246437	1.01757	1.37262	1.2528	0.845894	-1.18912
chr15-67043973-67044749	1.01725e-15	1.83545e-10	14	0.714906	0.727139	0.627032	0.930171	0.362135	0.847066	0.717825	-1.65163	-0.0638625	-0.477918	-0.799325	-1.93354
chr15-67048637-67049041	4.12238e-14	7.43813e-09	15	0.194593	-0.839217	0.562274	0.916603	0.271869	1.57307	0.452964	-1.08737	-0.625308	-0.685306	-1.78753	1.05336
chr15-67049371-67050107	1.87267e-44	3.37892e-39	1	0.238698	0.794085	-0.187052	0.759946	0.0139663	1.39839	0.602158	-0.77089	-0.77604	-1.638	-1.52289	1.08762
chr15-67064051-67064486	4.5509e-09	0.000821133	18	1.05657	1.27011	-0.165707	0.691283	0.471842	0.558255	0.528004	-0.479722	-0.904565	-1.77184	-1.62154	0.367295
chr15-67064856-67066847	6.63299e-16	1.19681e-10	1	0.563876	0.0213809	0.999202	0.713224	0.977646	-0.845392	-0.329114	-0.313546	-2.01989	-1.02662	-0.198235	1.45746
chr15-67074228-67074731	1.41485e-26	2.55286e-21	10	-1.65834	-1.6216	0.47525	0.523567	0.223678	0.403792	0.538957	0.590172	0.801587	0.776595	0.583968	-1.63763
chr15-67075878-67076767	2.15855e-19	3.89473e-14	6	-1.59666	0.365716	-1.84648	0.654936	-0.323557	1.43309	0.292266	-0.644421	0.644332	1.05711	-0.396367	0.360045
chr15-67103521-67104074	1.50568e-18	2.71675e-13	11	0.261645	-2.11051	0.297232	0.311912	0.353981	0.438243	0.246242	0.50713	0.6229	0.58673	0.616266	-2.13177
chr15-67105297-67105879	4.45441e-20	8.03722e-15	12	-1.38142	-0.729258	-1.52667	0.318039	-0.602376	1.74426	0.12304	-0.0673989	0.930132	1.28132	-0.354703	0.265038
chr15-67106515-67107590	5.69055e-19	1.02676e-13	15	0.216265	-2.52232	-0.886194	0.923061	0.0999977	1.3036	-0.0292908	0.294614	0.193408	0.614335	-0.703908	0.496425
chr15-67109433-67109927	4.1497e-09	0.000748742	15	-1.40989	-1.3751	0.185052	1.44489	-0.154396	0.668954	0.51861	0.228122	-0.56362	-0.895491	-0.36575	1.71863
chr15-67116678-67117122	1.20719e-09	0.000217818	12	0.182589	-3.14547	0.00645094	0.193169	0.188133	0.449837	0.249775	0.265294	0.361759	0.451619	0.319412	0.477436
chr15-67125067-67126057	1.40484e-60	2.5348e-55	1	-0.144013	-0.0398481	-0.791728	0.914995	0.285681	1.33923	0.416984	-0.488067	-0.618249	-1.5914	-1.0657	1.7821
chr15-67127910-67128288	4.50978e-10	8.13712e-05	13	-1.68221	-1.62177	0.428161	0.645555	0.664527	0.752577	0.545595	0.50377	0.45929	0.457399	0.494955	-1.64785
chr15-67142025-67143026	3.13048e-144	5.64842e-139	18	1.05198	0.218487	0.807897	1.0197	0.905849	0.851083	0.41022	-0.912714	-1.21431	-1.56746	-1.25536	-0.315374
chr15-67146374-67147306	3.97111e-39	7.1652e-34	11	-0.140707	-2.51826	-0.526272	0.03663	-0.18628	0.249969	0.0860318	0.554526	1.17224	1.13132	0.871729	-0.730923
chr15-67149581-67150930	6.05514e-20	1.09255e-14	15	-0.240136	-0.639637	-2.02666	1.5779	0.714485	1.36786	0.649255	-0.696946	0.276156	0.0781383	-0.493514	-0.566889
chr15-67175513-67176092	2.259e-15	4.07598e-10	9	-1.57831	0.836069	-0.357245	-0.296479	-0.173187	-1.12227	0.106043	0.652553	1.40822	1.28333	0.608063	-1.36678
chr15-67177879-67179053	1.09628e-69	1.97806e-64	18	0.731271	0.793262	0.796296	0.58057	0.684981	0.979153	0.197201	0.278816	-1.14451	-1.4316	-1.91157	-0.553867
chr15-67192190-67192575	1.5529e-08	0.00280194	8	0.714318	-1.30029	0.601146	0.569231	0.568733	0.65832	-1.37804	-1.40273	0.77053	0.803754	0.714217	-1.31919
chr15-67405593-67406060	2.30887e-08	0.00416595	15	0.316066	-2.07486	0.261063	0.551676	0.499434	0.67675	0.552316	-2.16933	0.261907	0.309513	0.347821	0.467647
chr15-67571326-67572382	1.31846e-10	2.37894e-05	12	-1.12973	0.0199556	-1.4627	0.397425	-0.73397	1.23201	-1.03548	-0.802363	0.760539	1.20663	1.23278	0.314899
chr15-67600273-67601233	3.60682e-12	6.50789e-07	1	0.380089	0.27844	0.489765	0.52662	0.366599	0.185185	0.425368	-3.12876	0.0839968	-0.0292411	0.0988844	0.323052
chr15-67639490-67639888	1.49958e-08	0.00270575	14	0.729502	-1.60262	0.721699	0.57803	0.630009	0.514526	0.505404	-1.71006	0.476474	0.311719	0.47438	-1.62906
chr15-67642234-67642791	3.11486e-21	5.62023e-16	9	0.0102845	0.185736	0.160966	0.154175	0.199856	-0.0828372	0.27994	0.558665	0.567496	0.578372	0.48377	-3.09642
chr15-67714299-67714619	5.77828e-17	1.04259e-11	18	0.324196	0.638182	-1.72357	0.810155	0.497089	1.70302	0.313873	-0.0087849	-1.11281	-1.53753	-0.0136188	0.109804
chr15-67715020-67715460	7.58792e-12	1.36911e-06	1	0.950107	-0.223094	-0.82992	0.958987	0.767069	-0.085343	0.475434	-0.143945	-0.955957	-1.53779	-1.12357	1.74803
chr15-67720318-67721023	8.13003e-29	1.46693e-23	15	0.649341	-1.45147	-1.08245	1.2295	0.873587	-0.407944	1.08433	0.379311	-0.474641	-1.54185	-0.203698	0.945987
chr15-67732761-67733362	6.39481e-16	1.15383e-10	18	1.33018	0.779103	0.398067	0.915435	0.446724	0.887742	0.481266	-0.660001	-1.31405	-1.47499	-1.37892	-0.410558
chr15-67771192-67771637	2.1625e-19	3.90185e-14	18	0.290589	-0.0998885	0.756482	0.688787	0.786662	-0.0767225	0.438323	0.856326	-0.184806	-2.77314	-0.760409	0.0777985
chr15-67779443-67779856	1.71305e-11	3.09091e-06	16	0.505878	-2.09874	0.70537	0.468947	0.400015	0.49448	0.524506	0.518769	0.167246	0.243767	0.201684	-2.13192
chr15-67781958-67783665	2.3734e-17	4.2824e-12	1	1.12115	-0.922372	0.976615	0.72118	0.845589	0.431886	0.000334259	-1.0488	-0.999272	-1.17492	-1.20791	1.25652
chr15-67792479-67792851	4.49045e-12	8.10225e-07	17	0.185867	0.372158	0.107979	0.559374	0.334807	0.595166	0.533957	0.318053	0.190338	0.125211	-0.233689	-3.08922
chr15-67843105-67844284	5.18855e-22	9.36185e-17	1	1.01347	1.44423	-0.127767	0.251892	-0.0444888	0.123106	0.0966816	-0.460829	-1.54662	-1.75034	-0.397459	1.39813
chr15-67891203-67892105	5.89801e-11	1.06419e-05	9	0.324796	0.476355	0.135291	0.183266	-0.0924529	-0.0689054	0.223449	0.543922	0.497777	0.457039	0.421453	-3.10199
chr15-67914602-67916087	1.72338e-22	3.10955e-17	1	0.770524	-0.312601	0.868769	0.333146	0.0301798	0.503611	-0.545998	-0.0151456	-1.0238	-1.75509	-0.859345	2.00574
chr15-67927581-67928159	1.36393e-27	2.46098e-22	15	0.444334	-3.10522	0.599034	0.354097	0.447626	0.537635	0.296657	0.199205	0.0413571	0.0171344	-0.0620548	0.230194
chr15-67939929-67940984	2.31007e-110	4.16812e-105	12	-0.584082	-0.0236066	-1.0766	-0.451455	-0.544009	-1.53671	-0.0327169	0.357511	1.4165	1.55646	1.36986	-0.451156
chr15-67945696-67947134	9.23005e-16	1.6654e-10	9	-1.77327	0.0276178	-0.615116	0.25688	-0.278212	-0.999511	0.765657	0.12338	1.1773	1.21828	1.24381	-1.14683
chr15-68001112-68001679	1.70134e-10	3.06978e-05	12	-2.13866	-2.09724	0.25304	0.269447	0.293821	0.305808	0.252309	0.517609	0.61155	0.60208	0.612111	0.518131
chr15-68081751-68082427	1.0923e-31	1.97087e-26	11	0.416543	-2.10804	0.239083	0.281527	0.302652	0.342871	0.278407	0.597652	0.559079	0.629374	0.592265	-2.13142
chr15-68205931-68206346	2.75575e-11	4.97229e-06	9	0.245795	-0.359673	-1.59562	-0.512428	-0.413097	-1.00404	0.676586	0.573853	1.09994	1.3315	1.21394	-1.25675
chr15-68234089-68234630	8.94066e-34	1.61319e-28	1	1.0481	0.170003	0.49695	0.731165	1.07274	0.175245	0.300004	0.0816971	-1.18046	-1.97603	-1.48245	0.563038
chr15-68271755-68272319	2.97233e-11	5.36306e-06	15	0.484359	-2.06564	0.249107	0.509324	0.439391	0.546775	0.526056	-2.18998	0.335253	0.307666	0.29205	0.565639
chr15-68294933-68295787	3.82321e-09	0.000689833	12	0.131498	-3.13557	-0.112529	0.357966	0.149151	0.376141	0.365854	0.387447	0.308843	0.317967	0.457642	0.39559
chr15-68304543-68305475	9.84033e-16	1.77552e-10	1	1.03968	1.06566	0.478914	0.485496	0.975906	0.551771	-0.831275	-0.21949	-1.40606	-1.76993	-0.941636	0.570969
chr15-68312802-68313187	3.39025e-14	6.11714e-09	15	0.525417	-2.0353	0.375586	0.549902	0.52601	0.644216	0.475702	-2.20282	0.118926	0.313485	0.310029	0.39885
chr15-68340405-68341540	1.82679e-19	3.29613e-14	1	-0.217774	0.746014	-1.53701	1.43323	0.34998	1.51361	0.633017	-1.60443	-0.139462	-0.585399	-0.459923	-0.131851
chr15-68346980-68347754	3.31933e-23	5.98916e-18	14	0.767353	-0.0421108	-0.431801	1.30018	0.545006	1.44926	1.08178	-1.34973	-0.455464	-0.799393	-1.3192	-0.745874
chr15-68352214-68353000	7.38867e-11	1.33316e-05	13	0.0188178	-3.13989	0.303354	0.382148	0.274143	0.418144	0.341439	0.237158	0.434182	0.457487	0.286173	-0.0131605
chr15-68354352-68355236	1.14847e-24	2.07223e-19	13	0.301962	-2.1098	0.272222	0.55167	0.405478	0.716081	0.464296	0.424674	0.436236	0.450519	0.222805	-2.13614
chr15-68363282-68363705	7.43047e-36	1.3407e-30	18	0.295401	0.111216	0.981385	0.802139	1.11369	1.10109	0.322064	0.129849	-1.31013	-1.20425	-1.80775	-0.534696
chr15-68364105-68364588	1.04805e-24	1.89103e-19	18	0.0262045	0.744017	1.42697	0.983007	1.24579	-0.577957	0.0380415	-0.408647	-1.25284	-1.67141	-0.937093	0.383918
chr15-68368586-68369013	6.61284e-09	0.00119318	6	-1.64769	-1.61339	0.405002	0.54236	0.460401	0.660367	0.537986	-1.69836	0.661189	0.639393	0.55719	0.495544
chr15-68379421-68380120	1.7086e-18	3.08288e-13	12	-1.45909	-0.61588	-0.855048	-0.608225	-0.323766	-1.12001	0.722439	1.25953	1.24486	1.11478	1.00052	-0.360105
chr15-68389662-68390785	1.13044e-13	2.03968e-08	9	-3.15393	0.248636	0.0863692	0.308832	0.237935	0.268217	0.374469	0.257693	0.467095	0.4735	0.309211	0.121975
chr15-68484686-68485418	9.55027e-13	1.72318e-07	1	0.108774	-0.42131	-0.52557	1.00277	-0.317275	1.94092	1.26682	-1.26256	-0.476347	-1.0074	-0.920147	0.611314
chr15-68499503-68499955	1.52652e-09	0.000275435	8	0.290641	0.28093	0.27138	0.443096	0.383497	0.585515	0.502785	-2.17987	0.569425	0.541615	0.385965	-2.07498
chr15-68528836-68529235	7.27835e-31	1.31325e-25	2	-1.13488	-1.09876	-1.11649	0.654029	0.60432	0.767829	-1.16974	0.804993	0.9415	0.953379	0.907551	-1.11373
chr15-68542760-68543843	1.15138e-12	2.07748e-07	15	0.158343	-3.12717	0.12822	0.472206	0.320227	0.629089	0.397454	0.307677	0.133024	0.184974	0.00422084	0.391734
chr15-68577879-68579793	3.37816e-11	6.09531e-06	12	-0.22766	-1.79772	-1.1657	0.332923	-0.264949	-0.960275	0.150471	1.19438	1.05962	1.26741	0.909806	-0.498301
chr15-68586001-68586630	2.23515e-19	4.03296e-14	12	-1.74267	-1.08905	-0.949077	0.580419	0.222258	1.48494	0.652357	-0.131151	0.945694	1.10451	-0.268343	-0.809898
chr15-68595065-68595462	1.76714e-24	3.18851e-19	12	0.174056	-0.445844	-0.832283	-0.48588	-0.435515	-1.75575	0.114439	-0.366318	1.78725	1.57896	0.839797	-0.172907
chr15-68599253-68600114	1.48286e-14	2.67556e-09	15	-0.262615	-2.48271	0.450052	1.15565	0.572874	0.793843	0.596737	0.0489712	0.344047	-0.324724	-1.24934	0.357215
chr15-68609366-68610043	2.87977e-09	0.000519605	1	-1.80696	-0.136504	-0.861788	0.635169	-0.234935	1.14761	1.19354	-0.209541	-0.599632	-0.688171	-0.135276	1.69649
chr15-68646159-68646474	1.21176e-13	2.18642e-08	15	0.382472	-2.05843	0.452664	0.588786	0.47503	0.603745	0.410352	-2.18726	0.205166	0.207014	0.377297	0.543169
chr15-68666192-68666979	3.47076e-37	6.26239e-32	11	0.304133	-2.09728	0.325994	0.158084	0.272919	0.238311	0.483961	0.599228	0.579894	0.60816	0.652812	-2.12621
chr15-68681736-68682654	1.71449e-08	0.0030935	1	-1.00223	1.49458	1.34443	0.0838466	0.335933	-0.491666	-0.0311813	1.1562	-1.68512	-0.9956	-0.553008	0.343818
chr15-68704463-68705031	6.20813e-12	1.12015e-06	15	0.601135	-1.43729	1.77891	0.476578	1.04932	0.235575	0.456857	-1.13613	-1.16727	-1.0005	-0.203767	0.346576
chr15-68729594-68731241	2.50994e-25	4.52875e-20	11	-0.13487	-0.288856	-0.745453	-0.235453	-0.206397	0.126388	0.117886	0.199918	1.0588	1.15713	1.36814	-2.41723
chr15-68754588-68755211	2.16577e-39	3.90777e-34	7	-1.36158	-1.32301	0.386136	0.595756	0.588656	-1.34921	0.611085	0.772073	0.845937	0.856952	0.716076	-1.33888
chr15-68756560-68757217	1.34147e-45	2.42046e-40	12	-0.567879	0.0468909	-2.01843	-0.376069	-0.542334	-0.948295	0.657778	-0.216732	1.23477	1.44166	1.0647	0.223945
chr15-68761463-68762175	2.71966e-16	4.90717e-11	9	0.172103	0.18467	0.151881	0.163126	0.311404	-0.133723	0.348826	0.370796	0.515	0.473787	0.55839	-3.11626
chr15-68781461-68782267	4.28515e-19	7.73182e-14	12	0.410078	-3.10691	0.0129672	0.112832	0.127319	-0.0842285	0.320677	0.339369	0.5917	0.502883	0.493327	0.279984
chr15-68789249-68790453	1.21887e-11	2.19924e-06	12	-0.25582	-2.47813	-0.72654	-0.120509	-0.0459332	-0.472974	0.027088	1.17401	0.773635	0.883731	1.11877	0.122674
chr15-68794997-68795910	5.50671e-12	9.93592e-07	12	-1.13672	-1.36963	-0.975486	0.214103	-0.842114	-0.341623	0.728756	1.17062	1.17859	1.14629	0.943787	-0.716573
chr15-68797521-68797966	8.8108e-10	0.000158976	16	0.486775	0.089889	0.538785	0.186453	0.29199	0.273193	0.321088	0.481215	0.125034	0.138549	0.206741	-3.13971
chr15-68833500-68834246	7.16396e-16	1.29261e-10	16	0.563006	-2.11258	0.616198	0.424011	0.549344	0.448735	0.406487	0.414325	0.316916	0.250213	0.265116	-2.14177
chr15-68843645-68844386	1.446e-13	2.60906e-08	1	-0.0354467	-0.284694	0.149703	0.82504	0.656747	1.16413	1.06063	-1.39109	-0.625472	-1.28472	-1.40169	1.16686
chr15-68849274-68849788	2.01886e-08	0.0036427	17	0.615414	0.420349	0.478463	0.399226	0.514186	-2.12531	0.468916	0.594035	0.311772	0.152816	0.290764	-2.12063
chr15-68990671-68992290	1.74912e-125	3.15599e-120	18	0.391094	0.339538	1.36763	0.576496	1.02771	0.0985661	0.352442	0.401316	-1.15224	-2.19126	-1.00248	-0.208811
chr15-69067227-69067599	2.01412e-10	3.63413e-05	1	0.504267	0.30309	0.486138	0.346625	0.383331	0.218664	0.421256	-3.09751	0.0591266	-0.246949	0.120322	0.501638
chr15-69080669-69082241	1.57496e-16	2.84175e-11	12	-0.28446	-2.39063	-0.91423	-0.253221	-0.211518	-0.504468	0.227477	0.893551	1.05679	1.08907	0.73966	0.551976
chr15-69143493-69144115	4.85834e-35	8.76604e-30	1	1.15219	1.48109	0.380461	0.468396	0.47305	-0.0718035	-0.139277	-0.133642	-1.09693	-2.01908	-1.09761	0.603156
chr15-69145460-69146245	1.46962e-36	2.65168e-31	1	0.777461	0.175533	0.126163	0.565962	0.343014	0.310726	0.614667	0.567796	-1.77518	-1.71741	-1.22182	1.23308
chr15-69154484-69155064	4.86431e-52	8.77682e-47	9	-2.11027	0.351366	0.158618	0.29069	0.0986612	0.29415	0.478554	0.641795	0.695443	0.679451	0.511811	-2.09027
chr15-69253117-69253529	1.9331e-08	0.00348795	13	-1.67401	-1.62264	0.524697	0.679251	0.600061	0.814002	0.465066	0.567628	0.433926	0.492852	0.363431	-1.64426
chr15-69275148-69275677	4.5957e-44	8.29215e-39	16	0.644029	-2.08547	0.703716	0.455519	0.623961	0.163603	0.543219	0.480474	0.182292	0.17568	0.228404	-2.11542
chr15-69305341-69306200	5.50654e-28	9.93561e-23	15	0.314729	-3.12342	0.135453	0.422696	0.162496	0.704776	0.454834	0.186459	0.186461	0.103024	0.0927223	0.359771
chr15-69323761-69324490	4.41382e-17	7.96398e-12	1	1.00957	0.328502	1.02877	0.486368	0.633418	0.104965	-0.500475	0.0588299	-0.684165	-1.55931	-1.97004	1.06356
chr15-69342495-69343306	9.79183e-34	1.76677e-28	1	0.933263	0.269474	0.224973	0.861815	0.650703	0.207739	0.421932	0.167305	-1.50385	-2.10863	-1.03056	0.905835
chr15-69358121-69358711	2.40768e-21	4.34425e-16	18	0.947798	0.24943	0.859885	0.795	0.945023	0.401529	0.689855	-0.396573	-1.0737	-2.10692	-1.16987	-0.141449
chr15-69474338-69475249	2.99138e-15	5.39743e-10	6	-0.789012	0.838067	-1.4035	-1.27959	-0.720586	0.221357	0.453865	-1.03045	1.1533	1.21029	0.157977	1.18828
chr15-69508624-69509418	6.84405e-16	1.23489e-10	12	0.344068	-3.11217	-0.0573634	0.0905642	0.0395831	0.251293	0.284685	0.592965	0.440407	0.376093	0.562783	0.187095
chr15-69529844-69530526	4.30407e-11	7.76596e-06	9	-0.0713209	0.780498	-2.65047	-0.137529	-0.30534	-0.234867	-0.155971	0.277785	0.977738	1.14589	0.800447	-0.426863
chr15-69556992-69558105	1.41911e-17	2.56055e-12	15	-1.56727	-0.0042499	-0.997894	0.951803	-0.262842	2.02183	0.685203	-0.691029	0.40448	0.662765	-0.926838	-0.275952
chr15-69665471-69666727	1.05742e-08	0.00190793	1	0.846328	1.47925	-0.691959	0.895182	0.37819	0.868947	-0.668681	0.329354	-1.28778	-1.23781	-1.39257	0.481553
chr15-69730309-69731152	1.0894e-21	1.96564e-16	8	0.36179	-1.60936	0.397959	0.571416	0.486703	0.62809	0.496911	-1.70518	0.679983	0.728222	0.59492	-1.63145
chr15-69734469-69735502	3.77013e-15	6.80256e-10	17	1.01025	-0.537026	1.26893	1.33366	1.09365	0.412274	-0.647162	-0.191414	-0.826869	-0.664492	-0.485519	-1.76627
chr15-69738997-69739541	2.4578e-50	4.43468e-45	12	0.240184	-3.08991	-0.105285	0.0175417	0.0257942	0.351027	0.237289	0.513766	0.569493	0.416386	0.638013	0.185699
chr15-69751012-69751976	1.48942e-20	2.68741e-15	1	0.305247	-0.30858	-0.582976	0.821884	0.424285	1.37206	0.811862	-0.210495	-1.23814	-1.70447	-0.973221	1.28254
chr15-69760465-69761383	2.52572e-52	4.55723e-47	11	0.215022	-3.12645	0.130791	0.253877	0.23212	0.510073	0.304595	0.269504	0.488019	0.522299	0.308737	-0.108589
chr15-69793496-69793980	3.94909e-09	0.000712547	1	-1.73217	0.865206	0.210967	0.638852	0.0948524	1.2478	0.110428	0.658129	-1.06995	-0.917252	-1.23563	1.12877
chr15-69798490-69799308	7.23363e-105	1.30519e-99	12	-3.08738	0.0276775	-0.100769	0.115074	0.0312769	0.218538	0.317418	0.401622	0.591262	0.6723	0.383273	0.429708
chr15-69853547-69853904	7.51965e-17	1.35679e-11	15	-0.455405	-1.98029	-0.498188	1.09612	0.425103	1.28154	1.19494	-0.262676	0.391302	0.114587	-1.38871	0.081679
chr15-69854535-69855054	1.24791e-09	0.000225163	13	0.242688	-1.22359	0.654206	1.12781	0.385415	1.06354	-0.680379	0.7519	0.445065	0.174659	-0.806637	-2.13467
chr15-69855580-69855965	1.48876e-11	2.68621e-06	15	-0.379709	0.187488	-0.150409	0.912164	0.335614	0.395819	0.895737	1.38946	-0.803219	-1.65129	-1.78063	0.648986
chr15-69857474-69858408	1.90253e-13	3.4328e-08	15	0.157576	-2.71281	0.528326	0.981124	0.357521	0.0974142	0.318824	0.304633	-0.102484	-0.675843	-0.432451	1.17816
chr15-69861466-69861997	2.32005e-12	4.18614e-07	15	0.36104	-1.23597	-1.54051	0.966741	0.854828	1.31143	0.736895	-0.042395	-0.489439	-1.15791	-0.728188	0.963482
chr15-69893563-69894349	6.25918e-14	1.12936e-08	18	1.15074	1.19288	0.337803	0.635306	0.438283	0.801999	-0.833935	0.348641	-1.54637	-1.52347	-1.15999	0.15812
chr15-69903446-69904715	2.54024e-140	4.58342e-135	12	-0.133187	-0.729715	-1.48943	-0.175684	-0.787639	-0.759822	-0.10759	0.244131	1.58824	1.53819	1.33173	-0.519223
chr15-69913730-69915254	7.77378e-91	1.40265e-85	12	-3.09896	0.00815522	-0.0432802	0.156308	0.0705282	0.19104	0.369353	0.510151	0.611959	0.566054	0.429598	0.22909
chr15-70012937-70013290	1.22351e-20	2.20761e-15	18	0.800272	1.266	0.695596	0.508011	0.742229	0.586558	0.115749	-0.820224	-1.17793	-1.50574	-1.61677	0.406244
chr15-70013632-70013991	1.16236e-20	2.09729e-15	18	0.852393	1.04956	0.769517	0.531639	0.948918	-0.109334	0.54632	-1.09394	-1.13936	-1.97702	-0.742083	0.36339
chr15-70022848-70024055	4.25951e-16	7.68556e-11	13	0.243611	0.0592171	0.272394	0.415045	0.322557	0.611097	0.317617	0.192518	0.27167	0.258299	0.182623	-3.14665
chr15-70033504-70034080	6.71187e-21	1.21104e-15	18	0.495618	1.1974	0.935473	0.422188	0.409416	0.882515	0.215898	0.633994	-1.1227	-1.22133	-1.60207	-1.24639
chr15-70049638-70050236	5.78254e-16	1.04336e-10	1	-0.783942	0.791186	-1.65211	0.744201	-0.0723513	1.31302	0.00980763	-0.778602	0.0613447	-0.948741	-0.430603	1.7468
chr15-70060893-70061287	6.44413e-12	1.16273e-06	1	0.523319	1.40563	-0.112083	0.0596665	0.153132	0.708814	-0.257009	-0.621485	-0.851622	-1.39936	-1.38503	1.77603
chr15-70063276-70064347	1.41811e-27	2.55873e-22	1	1.093	0.893611	0.488932	0.4783	0.527322	-0.0993649	0.163716	-1.63193	-0.690777	-1.47307	-1.07542	1.32567
chr15-70083157-70083829	3.78281e-65	6.82543e-60	17	1.06673	0.611989	1.14007	0.835342	0.872115	0.267487	0.463449	-0.292167	-1.08197	-1.54543	-0.986504	-1.35111
chr15-70088780-70089874	3.53688e-11	6.38171e-06	1	0.668778	-0.539541	0.166755	0.728911	0.399326	0.927588	0.473413	-1.94294	-0.928791	-0.152744	-1.27473	1.47397
chr15-70101131-70101971	8.10857e-09	0.00146305	1	-0.593159	2.36126	0.455553	0.440211	0.403011	-0.691823	0.629098	-0.666686	-1.15972	-1.17202	-0.488375	0.482654
chr15-70126909-70127737	2.57475e-26	4.6457e-21	12	0.146102	-3.11222	-0.0970181	0.114404	0.177834	0.289873	0.296829	0.357103	0.556053	0.547692	0.546277	0.177075
chr15-70142002-70143480	4.95147e-18	8.93408e-13	15	-0.201841	-2.06192	0.455739	1.17598	0.74182	1.30568	0.540361	0.122532	-0.41925	-0.450874	-1.45442	0.246193
chr15-70151940-70152450	3.42857e-12	6.18628e-07	12	-1.3801	-2.0806	-0.31306	0.0716244	-0.225297	-0.450275	0.164616	1.03696	1.08678	0.975236	1.08366	0.0304514
chr15-70153866-70155291	1.54424e-106	2.78633e-101	18	0.419979	0.93106	1.22417	0.978334	0.872852	0.123778	0.1939	-0.360871	-1.43399	-1.30892	-1.669	0.0287069
chr15-70164999-70166981	1.67159e-32	3.01611e-27	1	1.43665	0.662913	0.211254	0.886166	0.519356	0.125507	0.292642	-0.873059	-1.28064	-1.67793	-1.15939	0.856533
chr15-70171195-70172287	1.533e-88	2.76603e-83	18	1.13969	0.981362	1.50039	0.298052	0.896799	0.167826	-0.318027	-0.600121	-1.429	-1.46187	-0.930205	-0.244893
chr15-70185039-70186529	8.81261e-10	0.000159009	12	-0.999723	-1.05882	-0.733208	-0.719079	-1.24576	-0.134027	-0.190375	1.87357	0.504499	0.829037	1.01059	0.863296
chr15-70195449-70197164	1.27707e-50	2.30426e-45	1	0.813842	0.000596012	0.447535	0.90104	0.68211	0.983921	-0.178957	-1.05129	-1.02922	-1.36584	-1.48196	1.27823
chr15-70212274-70213098	9.10785e-13	1.64336e-07	12	0.347749	-3.14113	0.120094	0.208366	0.124044	0.344314	0.0608455	0.43832	0.489245	0.503254	0.300881	0.204016
chr15-70220428-70221138	5.42891e-10	9.79554e-05	1	1.19613	0.36081	0.874834	0.702241	0.894114	0.424479	-0.0722709	-1.66802	-1.32822	-1.16958	-0.900472	0.685957
chr15-70222502-70223337	3.26728e-56	5.89525e-51	12	-0.861568	-0.910902	-1.39759	-0.389557	-0.483145	-0.873238	0.226894	0.329875	1.54157	1.66817	0.991133	0.158358
chr15-70226824-70227630	1.85941e-11	3.35499e-06	6	-1.06336	1.14625	-0.455098	-0.570601	-0.502762	-0.849578	-0.322753	-1.57153	1.09121	1.07485	0.81021	1.21316
chr15-70234249-70234907	1.46374e-08	0.00264107	18	0.659234	0.354829	1.18861	0.388267	0.491696	0.774921	-1.73934	0.521957	-0.618863	-0.93762	-1.74323	0.659532
chr15-70250678-70251189	2.48612e-28	4.48578e-23	1	0.252596	0.908366	0.941812	0.457219	0.561097	0.18273	-0.626116	-0.0958533	-1.46495	-1.28397	-1.40927	1.57634
chr15-70263794-70264677	5.93946e-11	1.07168e-05	1	0.210889	-0.126116	-0.179793	1.18517	0.344294	1.52318	0.245823	-1.64264	-0.686018	-0.692501	-1.38315	1.20086
chr15-70270035-70270711	1.18448e-41	2.1372e-36	11	0.369757	0.285025	0.242839	0.307151	0.291484	-2.12312	0.3562	0.616983	0.625269	0.611836	0.532989	-2.11641
chr15-70271222-70271810	7.86914e-19	1.41985e-13	13	0.349744	-3.13031	0.0374333	0.403199	0.210687	0.555795	0.34841	0.22104	0.415134	0.433585	0.174945	-0.0196636
chr15-70275425-70275663	5.21406e-19	9.40788e-14	11	0.474941	-1.62917	0.420666	0.461343	0.345697	-1.66644	0.590041	0.545692	0.716646	0.703017	0.684338	-1.64678
chr15-70288987-70290405	3.96238e-25	7.14944e-20	18	1.52103	0.968499	1.30599	0.64413	0.529046	-1.04136	-0.0636736	-0.668165	-0.705244	-0.676553	-1.68573	-0.12797
chr15-70318506-70319432	6.08637e-80	1.09818e-74	18	0.8469	-0.69078	0.853013	1.0248	0.948727	1.06748	0.485848	0.0264851	-1.36793	-1.48634	-1.17968	-0.528519
chr15-70322948-70323799	8.78409e-23	1.58494e-17	18	0.714192	0.421011	1.30158	0.753474	1.00748	0.172403	0.0813117	-0.479436	-1.24452	-1.60955	-1.56029	0.442343
chr15-70324128-70324500	5.76106e-17	1.03949e-11	15	0.217931	-3.11615	0.476485	0.520016	0.371265	0.448053	0.351246	0.205327	0.181259	-0.0984175	-0.00200847	0.44499
chr15-70327682-70328408	7.32314e-35	1.32134e-29	11	-0.382341	-1.58048	-0.971972	-0.402221	-0.553025	0.768937	0.314819	0.871085	0.877738	1.06393	1.33691	-1.34338
chr15-70337223-70337610	8.18677e-39	1.47716e-33	17	0.46307	0.38603	0.670713	0.403835	0.481606	0.0717803	0.330395	0.500057	-0.0717023	-0.11833	-0.0505997	-3.06685
chr15-70339643-70340516	2.41921e-74	4.36505e-69	15	0.0193419	-2.33087	0.633735	0.90361	0.853778	0.941738	0.83066	0.425379	-0.394192	-0.790934	-1.03821	-0.0540289
chr15-70341990-70342423	8.36067e-19	1.50854e-13	17	0.450732	0.417031	0.561582	0.419863	0.501066	0.204498	0.11557	0.280858	0.101513	0.00948146	0.0574923	-3.11969
chr15-70348056-70349463	2.72747e-25	4.92125e-20	18	1.19503	0.361898	0.174768	1.26707	1.3366	-0.0919261	0.113822	-0.266787	-1.47206	-1.45488	-1.27649	0.112947
chr15-70404291-70404742	2.36057e-10	4.25925e-05	1	1.14675	0.390054	-0.575551	0.555249	0.324594	1.12725	-0.219667	-0.449332	-0.9165	-1.53692	-1.34654	1.5006
chr15-70432974-70433444	2.00272e-12	3.61357e-07	18	1.12971	1.51121	0.340652	0.498974	0.0786334	-0.174592	-0.427879	0.576484	-1.19454	-2.03726	-0.821567	0.520175
chr15-70494211-70495224	1.90633e-74	3.43966e-69	18	-0.373817	0.24231	1.38692	0.713442	0.783283	1.2746	0.232206	0.273167	-1.17908	-1.773	-1.1219	-0.458124
chr15-70526237-70526955	2.96166e-36	5.34381e-31	18	0.271617	-0.274868	0.657098	1.33979	0.94282	1.20216	0.615247	-1.31862	-0.897199	-1.46329	-1.10691	0.0321491
chr15-70565680-70566432	4.68724e-09	0.000845733	12	-0.584752	-1.77664	-1.66788	0.179524	-0.26091	-0.26	-0.0184408	1.24597	1.03574	1.10495	0.819809	0.182624
chr15-70596353-70597575	8.83669e-19	1.59443e-13	15	0.237269	-3.1156	-0.0327599	0.526542	0.303751	0.612184	0.480195	0.109685	0.29367	0.171452	0.0525766	0.361037
chr15-70617078-70618233	1.67454e-45	3.02142e-40	18	1.04387	1.27801	1.18249	0.51675	0.289469	0.188015	0.243221	-0.803101	-0.831667	-1.14726	-1.94431	-0.0154922
chr15-70632262-70633643	5.13153e-33	9.25897e-28	12	-0.410294	-1.61074	-1.06365	-0.648575	-1.04416	-0.219204	0.307194	1.35058	1.0575	1.47837	0.434528	0.36845
chr15-70650595-70650883	2.02947e-08	0.00366184	11	0.584842	-1.60794	0.320824	0.305155	0.440028	0.51264	-1.69293	0.676831	0.680232	0.742813	0.662916	-1.6254
chr15-70701841-70703903	1.3401e-43	2.41799e-38	10	-0.697512	-2.15932	-0.176321	-0.30886	-0.385718	0.740889	0.158454	0.108793	1.57942	1.44833	0.264217	-0.572378
chr15-70713120-70714456	5.62788e-49	1.01546e-43	17	0.412341	0.810247	1.29443	0.926012	0.835385	0.793276	0.0650019	-0.193654	-0.964432	-1.1569	-1.30606	-1.51565
chr15-70715988-70716474	3.47594e-14	6.27174e-09	15	0.373401	-3.13194	0.337353	0.470785	0.343876	0.515734	0.477258	0.101616	0.234849	0.0913884	0.0122104	0.173469
chr15-70720009-70720554	5.77975e-12	1.04286e-06	11	0.404517	-2.11949	0.327047	0.283665	0.300614	0.316932	0.398379	0.53321	0.598003	0.581715	0.511943	-2.13653
chr15-70740895-70742152	2.60238e-10	4.69556e-05	9	-0.0657856	0.439187	0.216215	0.261132	0.0948865	0.197353	0.140858	0.587211	0.419695	0.490939	0.339643	-3.12133
chr15-70749942-70750771	9.91329e-16	1.78868e-10	11	0.493508	-1.63069	0.400592	0.450863	0.39034	-1.66509	0.533131	0.570824	0.725108	0.727264	0.652735	-1.64859
chr15-70765730-70766117	2.66589e-25	4.81014e-20	16	0.587141	-2.09323	0.554673	0.521622	0.524333	0.495238	0.492337	0.535111	0.353262	0.123628	0.0281708	-2.12228
chr15-70770654-70771430	1.34645e-121	2.42944e-116	12	-1.65931	-1.60885	0.413521	0.355662	0.300007	-1.64658	0.543292	0.533573	0.770219	0.826543	0.677164	0.494747
chr15-70787827-70788807	3.89436e-87	7.02671e-82	18	0.864551	-0.601127	0.821807	0.927728	0.632776	1.26354	0.39941	-0.662424	-0.787727	-1.76817	-1.38735	0.296988
chr15-70794503-70795666	6.94009e-21	1.25222e-15	13	-0.292668	-1.24331	-0.656511	1.19018	0.522703	2.22637	0.491005	-0.552306	0.0573617	0.113155	-0.871072	-0.984912
chr15-70833716-70834544	2.43122e-09	0.000438673	6	0.34812	-2.06172	0.12224	0.422737	0.315908	0.462475	0.43702	-2.18113	0.532437	0.528367	0.407172	0.66637
chr15-70891593-70893239	7.44607e-09	0.00134352	12	-0.15496	-0.933022	-2.35903	0.36399	-0.676817	-0.285676	-0.152719	0.6594	0.964259	0.680126	0.613121	1.28133
chr15-70901878-70902855	7.57043e-32	1.36596e-26	12	-0.18089	-3.10799	0.0461149	0.345576	0.227783	0.509254	0.337255	0.480585	0.443902	0.504765	0.17595	0.217697
chr15-70947084-70948319	2.92605e-61	5.27956e-56	11	0.203177	-2.07796	0.0572995	0.293431	0.256227	0.243385	0.423189	0.692897	0.690033	0.659206	0.661325	-2.10221
chr15-71005306-71006741	2.98933e-13	5.39374e-08	16	0.576032	-2.11335	0.551119	0.468529	0.504761	0.323388	0.398306	0.587011	0.308916	0.270961	0.263864	-2.13954
chr15-71078673-71079882	1.92303e-16	3.46977e-11	17	0.456703	0.42494	0.413843	0.359458	0.334071	0.226674	0.27724	0.323537	0.0854888	-0.0559401	0.295351	-3.14137
chr15-71083437-71083791	2.8156e-13	5.08027e-08	17	-2.12672	0.491549	0.069065	0.615657	0.491557	0.797616	0.301703	0.426318	0.431053	0.281332	0.304889	-2.08402
chr15-71114830-71116344	1.43392e-08	0.00258727	15	0.552394	-0.811336	-0.457412	0.622902	0.0693818	-0.635323	-0.154372	0.835831	-0.77006	-0.614546	-1.10892	2.47146
chr15-71136165-71137283	2.01244e-16	3.6311e-11	13	0.0535174	-0.0543055	0.167013	0.487691	0.289924	0.540306	0.428462	0.286538	0.378944	0.344843	0.204743	-3.12767
chr15-71251490-71252617	4.3449e-45	7.83964e-40	17	0.850632	-0.0732443	0.34456	1.03727	0.441723	1.48803	0.424706	0.0463025	-0.530956	-0.620367	-1.63972	-1.76893
chr15-71261900-71262376	3.96157e-24	7.14797e-19	16	0.398015	-2.08078	0.764142	0.570302	0.568742	0.501875	0.387901	0.569846	0.0222205	0.204414	0.20689	-2.11357
chr15-71274877-71275515	6.85036e-29	1.23603e-23	9	0.0153268	0.169828	-0.459538	0.311708	0.156054	0.567204	0.457	0.337419	0.544081	0.589402	0.349336	-3.03782
chr15-71279088-71279493	8.24574e-12	1.4878e-06	1	0.414273	1.37256	-0.781391	0.124347	0.220729	0.343083	0.206161	-0.323764	-1.27088	-1.54806	-0.6475	1.89044
chr15-71294474-71295902	7.4022e-98	1.3356e-92	12	-1.16751	-1.20866	-1.63217	0.209738	-0.424909	0.860129	0.184691	0.35081	1.43032	1.48026	0.232631	-0.315318
chr15-71366631-71367243	5.03648e-17	9.08748e-12	12	0.489212	0.470385	-2.09956	0.15448	0.064731	-2.12451	0.370078	0.495408	0.625984	0.595176	0.449824	0.508788
chr15-71374488-71375476	8.85729e-46	1.59815e-40	12	-0.489246	-0.583079	-1.75777	-1.02371	-0.449486	-0.180305	0.501682	0.274767	1.39257	1.61045	1.03781	-0.333689
chr15-71496428-71496925	5.56365e-12	1.00387e-06	8	0.675059	-1.327	-1.31797	0.56853	0.429491	0.618601	0.67507	-1.39462	0.863123	0.829527	0.722108	-1.34192
chr15-71512007-71512771	9.1166e-13	1.64494e-07	1	0.38328	0.389073	0.293918	0.409038	0.341837	0.299402	0.213694	-3.11878	0.00837719	-0.040985	0.155453	0.665694
chr15-71525568-71526651	1.12592e-23	2.03154e-18	18	0.964133	0.543329	0.913313	0.600313	0.550617	0.553124	0.644618	-1.56395	-1.29747	-1.83597	-0.199319	0.127257
chr15-71565455-71566018	2.25621e-09	0.000407096	1	0.467442	0.368468	0.227853	0.331787	0.290444	0.483287	0.298534	-3.11648	0.123917	-0.0277849	-0.0363579	0.58889
chr15-71588415-71589172	1.05521e-14	1.90394e-09	15	-0.590352	-1.22902	-0.140528	1.34223	0.411991	1.71498	0.995342	-1.08857	0.264857	0.264717	-0.979207	-0.966441
chr15-71601049-71602145	2.90375e-14	5.23932e-09	14	0.528592	0.38141	0.654108	0.470917	0.491297	0.41562	0.408238	-2.21771	0.319516	0.276242	0.30949	-2.03772
chr15-71628602-71629641	3.40524e-109	6.14417e-104	17	1.20417	-0.0558936	1.85343	0.726214	1.2086	-0.858149	-0.152403	-0.365418	-0.726803	-0.862799	-0.897655	-1.07329
chr15-71634468-71635460	8.52649e-88	1.53846e-82	12	0.0878351	-3.07301	-0.0143076	0.191609	0.101484	-0.0243369	0.436796	0.429934	0.640703	0.626605	0.566926	0.0297672
chr15-71661889-71663074	3.16566e-135	5.71189e-130	11	0.309082	-2.0729	0.306566	0.126461	0.23854	0.0932609	0.391356	0.492717	0.765025	0.783738	0.663037	-2.09689
chr15-71679324-71680278	6.76957e-11	1.22145e-05	13	0.232124	-3.15862	0.167425	0.372427	0.333886	0.510074	0.261838	0.310515	0.305243	0.339764	0.209222	0.116102
chr15-71747153-71748034	1.83204e-08	0.0033056	12	-1.18302	-1.98821	-0.256258	0.670853	-0.0691882	1.18016	0.659692	-0.309603	1.14345	1.12786	-0.75951	-0.216225
chr15-71752539-71753651	3.44454e-13	6.21508e-08	11	0.127752	3.58252e-05	0.156848	0.334151	0.198448	0.546883	0.213109	0.373536	0.450699	0.473458	0.260206	-3.13513
chr15-71755469-71756013	2.9642e-45	5.34839e-40	10	-1.65681	-1.6162	0.168659	0.431949	0.432798	0.516748	0.545834	0.626551	0.77848	0.783354	0.6239	-1.63527
chr15-71761533-71762352	1.66903e-72	3.01147e-67	12	-0.0186665	-3.02304	-0.401157	0.339332	0.0707529	0.284706	0.39028	0.345303	0.74687	0.702399	0.374839	0.188386
chr15-71788525-71789213	5.4999e-21	9.92363e-16	6	0.472414	-1.60449	0.267664	0.443665	0.472824	-1.62198	0.464959	-1.6982	0.760525	0.737261	0.705655	0.599693
chr15-71830621-71832189	4.50889e-47	8.13553e-42	17	0.406273	0.171177	0.68557	0.399828	0.524437	0.240791	0.367003	0.125623	0.0414964	0.0177153	0.130276	-3.11019
chr15-71843848-71845474	3.67617e-42	6.63303e-37	9	-2.13871	0.345315	0.3157	0.266053	0.400729	0.267483	0.507746	0.310434	0.608716	0.675952	0.544409	-2.10383
chr15-71945047-71945578	1.32874e-13	2.39748e-08	16	0.505247	-2.09199	0.607692	0.460771	0.516467	0.467872	0.529546	0.649694	0.238994	0.115494	0.124497	-2.12428
chr15-72168026-72169695	2.89177e-08	0.00521771	16	-0.59007	-1.6419	1.52271	1.18757	0.945543	0.96948	0.412052	-0.265734	-0.0487717	-0.930991	-0.597037	-0.962859
chr15-72228470-72228899	1.37461e-10	2.48025e-05	14	0.293818	0.308687	-0.365534	1.03054	0.0614628	1.65843	0.854025	-0.616855	-0.151513	-0.251771	-0.490704	-2.33058
chr15-72237065-72237801	1.72855e-18	3.11887e-13	12	-1.42597	-1.45412	-1.06436	0.917406	-0.216469	1.56331	0.187843	-0.0914022	1.02807	1.06708	-0.347628	-0.16376
chr15-72339636-72340093	3.37915e-10	6.0971e-05	13	0.304723	-2.11721	0.160858	0.49553	0.41376	0.628879	0.45868	0.400889	0.493714	0.521016	0.374544	-2.13538
chr15-72351237-72352084	9.23719e-30	1.66669e-24	9	0.0577689	0.268727	0.126229	0.128408	-0.00653046	0.105481	0.347318	0.502751	0.520883	0.61214	0.445373	-3.10855
chr15-72358284-72359408	1.88892e-86	3.40823e-81	12	-1.03847	-1.12613	-1.4974	-0.263876	-0.831271	0.779303	0.452928	0.103075	1.40502	1.56104	0.623288	-0.167509
chr15-72362030-72362263	7.87824e-14	1.42149e-08	4	-0.959606	-0.937444	-0.927401	0.829796	0.680467	-0.947094	0.991234	-0.986865	1.00212	1.13114	1.07275	-0.949085
chr15-72368953-72369254	1.18107e-11	2.13105e-06	12	-1.6565	-1.60963	0.278302	0.269564	0.36643	-1.64543	0.635548	0.627482	0.711928	0.718334	0.61583	0.688139
chr15-72379905-72380266	5.44319e-85	9.8213e-80	12	-1.65918	-1.61649	-1.62795	0.372508	0.234678	0.317983	0.582914	0.669871	0.742314	0.760984	0.718898	0.503464
chr15-72403940-72405265	9.41677e-237	1.6991e-231	7	-1.65854	-1.60575	0.395292	0.347196	0.348693	0.260668	0.556601	0.633596	0.790504	0.794222	0.765756	-1.62823
chr15-72706195-72706617	6.92946e-11	1.2503e-05	14	0.471738	-1.60717	0.418484	0.642095	0.514813	0.844583	0.676176	-1.70052	0.536207	0.434273	0.396174	-1.62686
chr15-72757509-72758663	4.47079e-83	8.06679e-78	10	-1.66305	-1.6251	0.330269	0.426566	0.339767	0.694255	0.49671	0.644541	0.67752	0.744033	0.576843	-1.64236
chr15-72782952-72784608	2.2601e-08	0.00407797	12	-1.61402	0.668219	-0.846222	-0.53929	-0.535922	-1.0166	-0.0696309	-0.297469	0.358399	1.29708	1.71512	0.880337
chr15-72850834-72851167	1.01684e-09	0.000183471	18	1.60837	1.036	0.336842	0.748471	0.550609	-0.00610071	-1.34514	0.0936829	-0.6418	-1.34023	-1.46775	0.427053
chr15-72902127-72903185	4.68926e-51	8.46098e-46	1	0.852689	0.815987	0.291159	0.769901	0.68856	0.28114	0.0166411	-2.06025	-0.616985	-1.53645	-0.546916	1.04452
chr15-72967503-72968301	8.46628e-68	1.5276e-62	18	1.15217	0.293474	1.2699	0.560309	1.04015	-0.439275	0.400613	-0.220892	-1.44596	-1.92712	-0.603933	-0.0794353
chr15-72968577-72968946	7.48472e-19	1.35049e-13	16	0.55508	-2.10752	0.574181	0.492594	0.528162	0.233044	0.5572	0.414066	0.294129	0.269263	0.332902	-2.14311
chr15-72970900-72971571	4.78087e-10	8.62626e-05	1	1.10059	0.163509	-0.621878	0.0659351	0.107851	-0.265604	0.265807	0.599172	-0.906807	-1.69694	-0.897634	2.086
chr15-73028919-73029669	2.46774e-10	4.45262e-05	14	0.579838	0.520886	0.488679	0.517993	0.483719	0.503541	0.398302	-2.21464	0.274795	0.227694	0.254483	-2.03529
chr15-73042154-73042658	2.31623e-15	4.17924e-10	9	0.194407	0.353142	-0.194093	0.188237	0.193644	0.0887312	0.17629	0.358517	0.613172	0.62328	0.494973	-3.0903
chr15-73078358-73079208	1.23438e-42	2.22723e-37	12	-0.406949	0.239797	-1.62194	-1.1579	-0.981476	-0.142727	-0.280916	1.55187	1.08379	1.28119	0.677961	-0.242687
chr15-73108424-73109055	7.47187e-14	1.34817e-08	12	-1.14196	-0.173526	-1.30685	-0.54145	-1.08563	-0.821054	0.883262	1.62809	0.709697	1.2887	0.452992	0.107732
chr15-73125109-73126015	5.63988e-09	0.00101762	15	0.225684	-3.1342	0.432079	0.397586	0.423977	0.352722	0.357304	0.287506	-0.0299782	0.0927586	0.0968235	0.497735
chr15-73175110-73175780	2.63014e-19	4.74563e-14	8	0.713696	-1.29585	0.523807	0.573062	0.557273	-1.33585	0.582467	-1.43917	0.81595	0.842704	0.775565	-1.31364
chr15-73182962-73183828	3.74474e-34	6.75675e-29	9	0.371687	0.3453	0.198289	0.25133	0.266029	-2.10832	0.458893	0.407807	0.70485	0.625278	0.600078	-2.12122
chr15-73195872-73196906	9.03557e-89	1.63031e-83	12	-0.491135	-0.325595	-1.03801	-1.13919	-1.06448	-0.989844	0.367367	1.09612	1.08071	1.03714	1.60199	-0.135068
chr15-73227180-73228325	1.73239e-08	0.0031258	8	0.311737	0.195519	0.0869788	0.227657	0.204566	0.327615	0.270076	0.146891	0.469218	0.510908	0.398657	-3.14982
chr15-73303445-73304207	1.99715e-94	3.60353e-89	12	-2.11694	-2.06859	0.152911	0.183553	0.165193	0.22386	0.488611	0.618313	0.690216	0.7296	0.607626	0.325647
chr15-73325204-73325911	8.48874e-16	1.53165e-10	11	0.0412185	0.0378176	0.0448566	0.283371	0.277668	0.436234	0.105123	0.435021	0.522509	0.480523	0.455787	-3.12013
chr15-73389541-73389911	8.15068e-09	0.00147065	1	0.756391	1.13188	0.971311	-0.0992821	0.0676493	0.212658	-0.385542	0.0626531	-1.10549	-1.20717	-1.81957	1.41452
chr15-73437458-73438363	1.33722e-26	2.41278e-21	11	0.482723	-2.11328	0.223055	0.409427	0.277448	0.399646	0.286579	0.545096	0.612541	0.62992	0.380186	-2.13334
chr15-73494874-73495535	1.13644e-18	2.05051e-13	14	-1.33861	-1.27423	0.938387	0.705325	0.765285	0.787559	0.604148	-1.46282	0.536905	0.536315	0.495616	-1.29388
chr15-73564219-73564746	1.36201e-24	2.45752e-19	9	0.0679703	0.228237	-0.0643006	0.289245	0.106008	0.243859	0.347582	0.241893	0.566786	0.652842	0.430036	-3.11016
chr15-73570585-73570957	2.88205e-09	0.000520017	3	-1.62907	0.619327	0.480205	0.449539	0.371398	0.439684	0.627197	-1.72395	0.616309	0.698998	0.646321	-1.59595
chr15-73573343-73573951	4.56863e-10	8.24331e-05	11	0.219718	-2.11664	0.343207	0.417271	0.332328	0.399619	0.43966	0.497581	0.600193	0.577219	0.431954	-2.14211
chr15-73593285-73594030	1.5995e-13	2.88603e-08	8	0.36109	0.487669	0.277752	0.112647	0.198966	0.293371	0.092525	0.0601892	0.404711	0.516635	0.334728	-3.14028
chr15-73601415-73603260	1.66708e-12	3.00797e-07	12	-2.51548	-0.885588	-0.597608	0.0741531	-0.1547	0.74759	0.291407	1.13747	0.806142	0.883644	0.341554	-0.128583
chr15-73654419-73655080	1.39525e-14	2.5175e-09	1	0.106099	0.88826	-1.23804	0.462795	-0.184017	0.43123	0.402081	0.774672	-0.504118	-2.14778	-0.519116	1.52794
chr15-73686672-73687040	3.06165e-18	5.52423e-13	12	-1.38248	-1.84566	-0.862442	0.454328	-0.0694958	1.46902	0.217886	0.408745	0.830028	1.0714	0.341894	-0.63322
chr15-73696163-73697476	1.2063e-51	2.17657e-46	11	-0.208643	-2.50698	-0.646136	-0.110409	-0.0770694	-0.0531103	0.529351	0.879527	0.975671	0.988831	0.896588	-0.667623
chr15-73791003-73791796	4.98274e-12	8.99051e-07	12	-0.211115	-1.05472	-0.971012	-1.26648	-0.73409	0.595791	-0.357661	0.972354	1.56933	1.33387	0.796465	-0.672724
chr15-73800420-73801111	3.09486e-09	0.000558414	15	0.239435	-3.14732	0.0482921	0.437856	0.250395	0.507825	0.397563	0.12042	0.375793	0.340581	0.198382	0.23078
chr15-73897367-73898192	3.73749e-08	0.00674367	13	-1.10858	-0.36108	-1.72945	0.621361	-0.510826	2.03158	0.973905	-0.0397138	0.577437	0.152731	0.13453	-0.741888
chr15-73932782-73933068	1.34112e-27	2.41982e-22	9	-2.13388	0.509397	0.187888	0.238973	0.335101	0.484348	0.31723	0.37177	0.609256	0.652998	0.53142	-2.1045
chr15-73940792-73941441	4.01991e-23	7.25324e-18	1	0.115908	-0.563461	0.282465	0.663145	0.707792	1.5553	-0.0661278	0.53779	-1.36175	-1.49632	-1.36475	0.990017
chr15-73944411-73945169	1.76862e-22	3.19118e-17	1	0.694918	-0.8556	-0.13853	1.0199	0.528814	0.935555	0.117231	0.51689	-0.86972	-1.72581	-1.44036	1.21671
chr15-73963114-73963447	9.17496e-18	1.65547e-12	12	-0.820517	-0.152865	-0.734389	-0.724959	-1.2576	-1.34296	1.01369	0.100699	1.30629	1.12512	1.35083	0.136667
chr15-74007554-74008229	1.1484e-47	2.0721e-42	9	-1.64955	0.60793	0.169722	0.4475	0.368163	-1.62861	0.631099	0.506555	0.749278	0.780877	0.645015	-1.62797
chr15-74011047-74011994	1.97933e-107	3.57136e-102	12	-0.0669137	-3.02407	-0.171442	0.0340728	0.0546077	0.110421	0.336681	0.54636	0.685123	0.686458	0.654648	0.154057
chr15-74173693-74174616	2.98973e-25	5.39445e-20	1	1.41501	0.107896	0.466852	0.80844	0.49586	-0.179233	0.665571	-0.758683	-1.15128	-1.96106	-0.860956	0.951586
chr15-74200981-74201325	3.11293e-17	5.61676e-12	1	1.48475	-0.865069	0.229937	1.09346	0.75081	0.042324	0.808873	-0.776778	-1.0385	-1.36603	-1.17304	0.809262
chr15-74202142-74203478	5.65925e-52	1.02112e-46	1	0.131131	1.17677	0.16344	0.737539	0.439151	0.062546	0.24885	0.765644	-1.0323	-2.06014	-1.47228	0.839646
chr15-74203887-74204291	7.36037e-23	1.32805e-17	18	-0.0104301	-0.158972	1.02955	0.82915	0.423692	1.15727	-0.381754	0.700506	-1.06534	-1.47058	-1.79538	0.742292
chr15-74208649-74210507	1.23948e-34	2.23643e-29	1	0.226888	-0.667223	-0.123613	1.28218	0.925312	0.175881	0.322482	0.23838	-1.19066	-1.76082	-0.962372	1.53356
chr15-74213607-74214364	7.18196e-121	1.29586e-115	12	-0.191253	-1.2456	-1.3947	-0.298509	-0.323438	-0.458677	0.262603	0.612256	1.54292	1.29595	1.22595	-1.0275
chr15-74223323-74223842	1.56633e-14	2.82618e-09	18	1.18751	1.10064	0.594688	0.276809	-0.0922809	-0.97546	0.171187	0.559856	-1.66275	-1.86648	0.0816328	0.624656
chr15-74224790-74225227	1.92845e-12	3.47957e-07	15	0.0960322	-1.72703	0.222676	0.607981	0.245587	1.11764	0.60179	1.44301	-0.659319	-0.516931	-1.74252	0.311073
chr15-74239996-74240325	2.41829e-13	4.3634e-08	8	0.426831	-1.59376	0.446295	0.51021	0.524137	0.356487	0.575578	-1.73422	0.711478	0.703647	0.687084	-1.61377
chr15-74258547-74259089	1.9926e-10	3.59531e-05	16	0.444152	-2.11759	0.590348	0.453313	0.468052	0.516514	0.471684	0.476888	0.284741	0.254554	0.300393	-2.14305
chr15-74274803-74275245	5.24358e-10	9.46114e-05	17	0.548315	0.473341	0.576571	0.308717	0.394811	0.299581	0.138348	0.385572	-0.0842905	-0.0596378	0.118577	-3.0999
chr15-74297788-74298271	3.28793e-39	5.93251e-34	18	-0.051537	0.896383	1.31562	0.445709	0.992331	-0.130057	0.00680748	0.393229	-1.45785	-1.34446	-1.67475	0.608573
chr15-74307865-74308779	5.18136e-11	9.34889e-06	1	0.319041	1.50489	0.490546	0.137265	-0.227463	-0.18697	0.147377	-0.34401	-1.13114	-1.49498	-1.07772	1.86317
chr15-74317498-74318540	9.82894e-11	1.77346e-05	16	0.49063	-2.85478	0.647485	1.10262	0.554807	0.450497	0.317311	0.252744	-0.166773	-0.180787	-0.148254	-0.465496
chr15-74319539-74320223	9.93553e-38	1.7927e-32	11	0.258329	-0.654263	-1.05559	-0.191497	-0.083843	-1.19592	0.177408	-0.63095	1.56939	1.54529	1.2715	-1.00986
chr15-74344879-74345668	3.93163e-13	7.09395e-08	12	-3.1326	0.043337	-0.0502228	0.297878	0.15983	0.450227	0.328342	0.469987	0.43176	0.436605	0.290751	0.274111
chr15-74378890-74379137	1.52697e-16	2.75516e-11	12	0.262405	-3.12321	0.00488505	0.153759	0.0557041	0.0467648	0.420494	0.348905	0.518799	0.467406	0.473742	0.370345
chr15-74385219-74386248	1.32363e-43	2.38827e-38	11	-0.184581	-1.89481	-0.0893462	-0.138896	0.0207912	-0.381173	0.52152	0.450953	1.28151	1.2927	0.791092	-1.66976
chr15-74406746-74407776	2.13872e-23	3.85897e-18	18	-1.97814	0.330306	0.988568	0.903055	0.868926	1.16471	0.619131	-0.658213	-0.508195	-0.91556	-1.05097	0.23638
chr15-74444117-74444942	7.09549e-17	1.28026e-11	5	-1.3518	-1.32057	0.559907	0.5317	0.570946	0.753891	0.632863	-1.38386	0.783909	0.791111	0.769724	-1.33782
chr15-74453962-74454548	7.64595e-21	1.37958e-15	11	0.380324	-2.11268	0.26166	0.323403	0.270446	0.433691	0.45823	0.347394	0.576508	0.624952	0.57471	-2.13864
chr15-74505953-74506559	4.30814e-10	7.77331e-05	4	-1.1327	-1.10144	0.689223	0.748459	0.712403	-1.11903	0.840295	-1.17925	0.913948	0.945352	0.79866	-1.11592
chr15-74511737-74512574	3.55387e-22	6.41236e-17	11	0.275659	-2.10353	0.244551	0.352037	0.285014	0.196441	0.471122	0.530292	0.681381	0.629282	0.562726	-2.12497
chr15-74525215-74526088	5.92385e-26	1.06886e-20	12	0.0368867	-3.09722	0.0350719	0.141192	-0.00832409	0.211864	0.121941	0.497917	0.569295	0.584353	0.458961	0.44806
chr15-74531124-74531777	6.47471e-19	1.16825e-13	18	1.24881	0.590059	1.03843	0.575475	0.503842	0.70207	0.0306931	-0.770926	-0.946193	-1.69473	-1.57614	0.298606
chr15-74573928-74574309	7.96842e-36	1.43777e-30	12	-1.64853	-1.62098	0.246452	0.363888	0.335611	-1.63532	0.488761	0.712369	0.749895	0.79082	0.613134	0.603897
chr15-74575101-74575548	8.55361e-15	1.54335e-09	9	-1.65826	0.595008	0.437367	0.408657	0.323278	-1.64134	0.499601	0.613173	0.728439	0.727014	0.606275	-1.63921
chr15-74580841-74581393	2.64893e-17	4.77954e-12	12	0.363029	-3.1031	-0.19114	0.194312	0.0298833	0.244458	0.431255	0.194639	0.452999	0.522711	0.555232	0.305719
chr15-74584249-74585198	1.69444e-20	3.05732e-15	12	0.484929	0.00820632	-0.789635	-1.39345	-0.519701	-1.32768	-0.538391	0.544976	0.680244	-0.309639	1.46177	1.69837
chr15-74588199-74589402	8.07005e-16	1.4561e-10	18	0.675084	1.4813	0.0482112	0.221285	-0.136074	-0.32242	-0.736401	0.960074	-1.02301	-1.61805	-0.988743	1.43874
chr15-74651140-74651742	5.87702e-25	1.06041e-19	4	-0.963771	-0.924233	-0.924904	0.826563	0.816712	-0.945025	0.869452	-1.02046	1.04492	1.10095	1.06234	-0.942545
chr15-74663759-74664668	1.37463e-32	2.48028e-27	9	0.208304	0.212859	0.0245732	0.223032	0.020299	0.266806	0.256501	0.310198	0.560041	0.622353	0.417821	-3.12279
chr15-74670894-74671457	2.6617e-16	4.80258e-11	7	-1.36315	-1.32055	0.551773	0.504092	0.404195	-1.34804	0.702874	0.799872	0.806387	0.772317	0.828703	-1.33848
chr15-74710067-74710974	2.03188e-15	3.66618e-10	11	0.435461	-2.11654	0.252696	0.34544	0.213543	0.345256	0.439565	0.449597	0.625617	0.622756	0.517419	-2.13081
chr15-74723701-74724257	1.60197e-09	0.000289048	9	-1.57576	0.0123458	-1.11674	-0.134155	-0.606297	-0.621826	-0.178247	1.385	1.35795	1.20381	0.91695	-0.643025
chr15-74725463-74726713	1.88217e-90	3.39605e-85	11	-0.0343537	-1.64132	-0.326652	-0.173331	-0.326845	0.137159	0.159509	0.103915	1.52505	1.33278	0.967133	-1.72304
chr15-74730865-74731311	1.53012e-20	2.76083e-15	8	0.25835	0.519903	0.271322	0.204051	0.246208	0.516973	0.502988	-2.18788	0.551169	0.613825	0.551366	-2.04828
chr15-74759719-74760869	3.95056e-10	7.12812e-05	17	1.72507	0.847487	-1.01517	0.41521	-1.05363	1.11744	0.202606	0.739184	-0.168133	-1.38591	-0.400995	-1.02317
chr15-74762199-74763009	1.39341e-79	2.51418e-74	12	-1.09448	-1.12103	-1.1732	-0.158735	-0.512112	-0.134673	0.24336	1.16901	1.33741	1.28728	1.07345	-0.916277
chr15-74770837-74772008	6.74877e-09	0.0012177	9	-0.82565	-0.357159	-0.705603	0.0159789	-0.303194	-0.446855	0.610249	1.09526	1.17045	1.41602	0.402259	-2.07175
chr15-74818618-74818952	1.93116e-14	3.48445e-09	13	0.333536	-2.12047	0.265588	0.480523	0.390005	0.481224	0.448695	0.320926	0.578672	0.593644	0.36783	-2.14018
chr15-74868061-74868396	2.87701e-36	5.19108e-31	11	0.407295	-2.07346	0.210634	0.0227488	0.135143	0.296371	0.572485	0.417628	0.709338	0.716125	0.683101	-2.09741
chr15-74869965-74870260	1.39973e-16	2.52557e-11	11	0.185827	-2.09707	0.423892	0.275076	0.412338	0.100774	0.497385	0.662677	0.601733	0.590954	0.470747	-2.12433
chr15-74954464-74954900	2.11272e-34	3.81205e-29	16	0.411605	0.149991	0.490483	0.348387	0.40414	0.360567	0.252858	0.324288	0.0903441	0.133851	0.183704	-3.15022
chr15-74964494-74965193	4.58837e-66	8.27894e-61	12	-2.14638	-2.09896	0.237459	0.240822	0.319281	0.401049	0.364761	0.47652	0.660468	0.625335	0.459746	0.459898
chr15-74981993-74982507	2.8063e-11	5.06349e-06	11	0.495928	-2.09666	0.0388361	0.232124	0.345238	0.274601	0.4701	0.599265	0.596854	0.636251	0.526387	-2.11893
chr15-74996991-74997361	3.63883e-21	6.56565e-16	12	-1.66576	-1.62725	0.353255	0.424274	0.448184	-1.6519	0.479713	0.628736	0.698403	0.69694	0.65929	0.556117
chr15-75029044-75030414	1.55633e-42	2.80813e-37	8	-0.644043	0.903798	-0.250911	-0.768632	-0.516411	-0.969591	0.148157	-0.646595	1.41382	1.2886	1.40068	-1.35887
chr15-75036189-75036630	5.30228e-08	0.00956706	17	0.257201	0.426348	0.233485	0.409768	0.363805	0.456142	0.440385	0.351805	0.0347727	0.0565604	0.109033	-3.1393
chr15-75046397-75047715	1.65763e-106	2.99092e-101	11	-0.918525	-1.57984	-0.436241	-0.0913465	-0.113847	-0.0291525	-0.0427975	0.831421	1.23248	1.40818	1.1385	-1.39883
chr15-75054274-75055062	3.64393e-27	6.57485e-22	9	0.0278367	0.191675	0.101824	0.136776	0.0869892	-0.079016	0.463132	0.493987	0.542946	0.599059	0.522566	-3.08777
chr15-75058148-75058710	9.20849e-19	1.66152e-13	18	0.796307	0.857352	1.0462	0.4462	0.556481	0.747147	0.656675	0.103833	-1.39295	-1.52179	-1.40906	-0.886392
chr15-75089430-75090770	7.70099e-31	1.38951e-25	12	-0.847075	-1.66429	0.124301	-0.416293	-0.539469	0.0601279	-0.935093	0.766582	1.43242	1.77515	-0.287137	0.530777
chr15-75104587-75105297	2.98025e-26	5.37736e-21	12	-0.678636	-0.72996	-2.18143	0.440004	-0.985219	0.131827	-0.0563809	1.15832	1.19854	0.971551	0.173861	0.557517
chr15-75107637-75108565	1.48363e-15	2.67695e-10	12	0.282004	-3.12264	-0.0336281	0.362381	0.271142	0.54367	0.410008	0.0374818	0.461945	0.474115	0.231671	0.0818486
chr15-75137949-75139000	5.02473e-74	9.06627e-69	15	0.265642	-1.53662	-0.186867	1.15269	0.642677	1.43937	0.618407	0.186546	-0.800505	-1.45816	-1.02278	0.699605
chr15-75151245-75152053	7.08723e-24	1.27877e-18	17	0.284022	0.487336	0.629455	0.450788	0.450667	0.180473	0.325459	0.0865608	0.202163	0.0482811	-0.032478	-3.11273
chr15-75160931-75161721	1.62865e-100	2.93861e-95	17	0.790717	-0.0197585	1.29725	0.681063	1.08652	0.0960975	0.565867	0.455786	-0.847206	-1.59377	-1.03761	-1.47496
chr15-75166444-75166806	1.01016e-11	1.82266e-06	17	0.551496	0.592458	0.292101	0.498862	0.420172	0.240382	0.312409	0.331606	0.0504118	-0.0871273	-0.113137	-3.08963
chr15-75171378-75172480	1.99947e-18	3.60771e-13	11	0.228982	0.100529	0.0199725	0.291955	0.137103	0.397411	0.370729	0.393838	0.50853	0.510098	0.176547	-3.13569
chr15-75177940-75178819	1.95146e-17	3.52108e-12	18	1.0343	-0.191323	1.28843	0.484573	0.141507	-0.93512	0.177837	1.71593	-1.27177	-1.37824	-0.679657	-0.386469
chr15-75179289-75180017	3.01687e-111	5.44344e-106	18	1.43416	0.781011	0.860498	0.661916	0.661073	-0.0794347	0.0782501	-0.707286	-1.26168	-1.84256	-1.01629	0.430342
chr15-75180325-75181269	1.14413e-137	2.0644e-132	18	0.523616	0.143191	0.604575	0.998588	0.682975	0.906176	0.505317	0.127212	-1.33601	-2.38055	-0.512418	-0.262676
chr15-75182219-75182751	1.06374e-08	0.00191935	13	-0.376555	-1.19597	-1.34532	1.54227	0.0453489	1.86044	1.02556	-0.151638	-0.0530088	-0.235928	-0.455218	-0.659994
chr15-75195274-75196028	3.94746e-19	7.12252e-14	1	1.50386	0.617583	0.288908	0.269574	0.0846107	-0.640649	0.220125	0.814169	-1.54231	-1.70214	-0.9035	0.989762
chr15-75230267-75231012	4.446e-39	8.02205e-34	12	-0.0269603	-3.14216	0.204748	0.158898	0.206335	0.275467	0.293465	0.454607	0.451716	0.456938	0.412233	0.254719
chr15-75461614-75462250	2.69923e-39	4.8703e-34	18	1.1145	0.634567	0.379913	0.642998	0.268343	0.675665	0.512459	-0.213899	-0.757237	-2.33083	-1.33651	0.410028
chr15-75597215-75598013	3.54182e-12	6.39061e-07	12	0.280937	-2.1119	0.194964	0.389073	0.365806	-2.1357	0.351612	0.5446	0.639118	0.597418	0.450813	0.433257
chr15-75598741-75599597	1.23143e-25	2.2219e-20	11	0.338287	-2.10175	0.223935	0.241535	0.297841	0.236104	0.452867	0.515707	0.655607	0.678414	0.585458	-2.124
chr15-75638320-75638863	3.26957e-13	5.89938e-08	12	-0.532905	-2.65087	-0.298307	0.153274	-0.0271633	-0.0577014	0.506422	0.616315	0.992497	1.2142	0.52852	-0.444283
chr15-75672202-75673849	5.77077e-23	1.04124e-17	1	0.566471	-0.352323	1.06786	0.639971	0.475856	0.739994	-0.0251662	-0.1963	-1.51093	-1.28589	-1.51722	1.39768
chr15-75693460-75695580	2.47205e-93	4.46039e-88	11	-0.397828	-2.34567	-0.264797	-0.179082	-0.386218	-0.286836	0.453628	0.615126	1.4021	1.23911	0.749461	-0.598991
chr15-75712343-75713751	2.15093e-21	3.88099e-16	18	1.69523	0.768077	0.316264	0.85389	0.452162	-0.539369	0.909264	-0.406408	-0.841723	-1.44985	-1.53633	-0.221216
chr15-75733866-75734480	5.98625e-22	1.08012e-16	1	0.773908	-0.188219	0.184123	0.823888	0.317803	-0.586611	0.000913328	0.138891	-0.590906	-1.76152	-1.19052	2.07824
chr15-75775263-75776498	1.83238e-28	3.30621e-23	15	1.03571	-1.95373	-0.0483302	0.927407	-0.0125861	1.55205	0.725988	-0.417704	-0.0295531	-0.868048	-1.15121	0.239996
chr15-75776914-75777397	4.98223e-12	8.98958e-07	1	0.263149	0.319563	0.0361962	0.464416	0.280395	0.666925	0.358045	-3.13383	0.189514	0.189231	0.171051	0.195345
chr15-75891489-75892266	4.17916e-46	7.54058e-41	13	0.265553	-2.1005	0.0329019	0.505328	0.310578	0.658075	0.413425	0.442944	0.556816	0.59443	0.442891	-2.12244
chr15-75930019-75930489	6.85643e-09	0.00123713	11	0.359479	-2.11314	0.238447	0.252003	0.358091	0.48587	0.393101	0.433947	0.527467	0.616456	0.58718	-2.1389
chr15-75964134-75965359	1.58454e-10	2.85903e-05	14	0.561827	0.413399	0.597412	0.417513	0.470812	0.499616	0.433124	-2.23186	0.294753	0.3229	0.243325	-2.02283
chr15-76158157-76158827	5.33998e-56	9.63509e-51	1	0.655353	0.2617	0.485641	0.946621	0.95113	0.21729	0.274593	0.149953	-1.13317	-1.99998	-1.56839	0.759264
chr15-76161543-76162288	2.70142e-35	4.87426e-30	1	0.701911	0.590791	0.818143	0.871038	0.637715	-0.14047	0.0734567	-1.40932	-1.06084	-1.7102	-0.702247	1.33001
chr15-76196138-76197132	7.34983e-09	0.00132615	1	1.19333	1.08958	-0.705532	0.99972	0.0751606	1.35852	-0.532886	0.000128845	-0.770651	-1.15647	-1.67612	0.125214
chr15-76312605-76313220	1.80961e-18	3.26513e-13	10	-1.86123	-1.04342	-1.05227	0.19416	0.0127092	0.369714	0.0189966	0.925144	1.29184	1.24568	0.685306	-0.786637
chr15-76335887-76336854	2.13771e-08	0.00385714	12	0.0222727	-2.89489	-0.367776	0.0410671	-0.0568578	0.246613	0.414343	0.840036	0.544508	0.865561	0.639217	-0.294092
chr15-76375865-76376412	4.86653e-22	8.78083e-17	18	1.07265	1.29293	0.430927	0.710932	0.712702	-0.279741	0.849565	-1.1074	-1.00685	-1.62118	-1.1414	0.08687
chr15-76376842-76377155	2.91395e-19	5.25772e-14	1	0.471347	0.448104	0.222635	0.357082	0.454204	0.407568	0.188673	-0.0215275	-1.09508	-1.75957	-1.51643	1.843
chr15-76379775-76380542	2.32909e-23	4.20245e-18	9	0.0448041	0.211946	0.207215	0.231713	0.142809	0.222947	0.267334	0.395654	0.58358	0.617673	0.203966	-3.12964
chr15-76502692-76503066	2.6903e-13	4.8542e-08	7	-1.38441	-1.3065	0.57221	0.563476	0.613483	-1.37901	0.617587	0.691631	0.765494	0.77163	0.803559	-1.32915
chr15-76626374-76626928	1.43708e-19	2.59297e-14	4	-1.12828	-1.09547	0.665924	0.699641	0.619786	-1.11459	0.779494	-1.17838	0.975929	1.00192	0.88439	-1.11036
chr15-76826902-76827369	7.705e-15	1.39024e-09	11	0.577757	-1.61379	-1.6666	0.367773	0.154033	0.506283	0.545209	0.636303	0.710477	0.736887	0.676898	-1.63123
chr15-77067336-77067672	1.96823e-08	0.00355133	15	0.781813	-0.803347	0.0675229	0.393936	0.28104	-0.370597	0.689845	2.20536	-1.2742	-1.49604	-0.0746396	-0.400694
chr15-77144645-77145044	1.93796e-12	3.49673e-07	14	0.529723	0.465255	0.643954	0.473756	0.53271	0.26366	0.573476	-2.18706	0.29771	0.135006	0.318748	-2.04694
chr15-77187577-77188359	9.15601e-117	1.65205e-111	12	-0.180938	-3.07036	-0.00866058	0.114886	0.0713109	0.266199	0.302882	0.494615	0.564807	0.602836	0.617829	0.224591
chr15-77223418-77224997	1.53854e-28	2.77603e-23	11	-0.238744	-2.22821	-0.484834	0.0898049	0.0540164	-0.403192	0.0396758	0.384683	1.33426	1.22462	1.14207	-0.914145
chr15-77226038-77226999	4.18823e-17	7.55696e-12	11	0.126455	-2.11113	0.333358	0.394823	0.399678	0.300848	0.509459	0.509611	0.549007	0.568484	0.554491	-2.13508
chr15-77346848-77347368	6.29841e-17	1.13644e-11	3	-0.944678	-0.908661	0.743195	0.79335	0.926258	-0.937939	-0.982184	-1.01238	1.12016	1.14341	0.980783	-0.921308
chr15-77431779-77432087	1.15898e-11	2.09118e-06	6	-1.12311	-1.08158	-1.11272	0.596819	0.65169	-1.11215	0.715078	-1.19704	0.951186	0.955172	0.812687	0.94397
chr15-77466800-77467378	8.223e-25	1.4837e-19	3	-0.809011	-0.784761	-0.777455	1.01191	0.927648	-0.796204	-0.827637	-0.840683	1.29116	1.31831	1.08383	-0.797094
chr15-77470049-77470557	1.2813e-13	2.31189e-08	6	-2.09809	0.359537	0.179961	0.493302	0.317785	0.55601	0.380247	-2.15245	0.607998	0.574975	0.37904	0.40168
chr15-77483487-77484189	1.21039e-63	2.18395e-58	10	-1.66255	-1.62059	0.446887	0.384719	0.301928	0.461274	0.479432	0.63017	0.797566	0.817622	0.597399	-1.63385
chr15-77486969-77487832	8.1294e-129	1.46681e-123	12	-2.12968	-2.07584	0.25535	0.191846	0.198562	0.277728	0.457361	0.551746	0.692597	0.688586	0.63528	0.256459
chr15-77495614-77498223	1.66147e-33	2.99785e-28	11	-0.677461	-0.931104	-0.654478	-0.251824	-0.394721	-0.741224	0.309177	1.83002	1.34829	0.925848	0.635289	-1.39781
chr15-77507562-77508262	3.70269e-87	6.68088e-82	10	-1.66251	-1.62154	0.290478	0.457627	0.368979	0.562718	0.464916	0.576543	0.74207	0.753597	0.70783	-1.64071
chr15-77526634-77528532	1.17692e-74	2.12355e-69	1	1.06446	-0.048849	0.876509	0.65358	0.574077	0.364239	0.00930553	0.355495	-1.85462	-1.86333	-0.827085	0.696221
chr15-77533307-77534342	1.15426e-90	2.08267e-85	18	0.599307	0.512079	0.978311	0.701167	0.757978	-0.467039	-0.0513149	0.965881	-1.48696	-2.04768	-0.818666	0.356938
chr15-77546070-77546355	1.99502e-11	3.59967e-06	13	0.253402	-3.16389	0.32863	0.39206	0.336223	0.426751	0.321557	0.305264	0.231904	0.243122	0.10566	0.219312
chr15-77550456-77551266	9.42599e-10	0.000170076	15	0.201725	-1.25518	0.352269	0.657447	-0.263943	1.72026	0.360888	0.610988	-0.214766	-2.16646	-0.528547	0.525311
chr15-77568696-77570097	1.71322e-24	3.09122e-19	1	-0.278087	1.19299	0.21455	0.492432	0.126928	0.408257	-0.615001	-0.0752214	-0.85724	-1.51555	-1.15982	2.06575
chr15-77597670-77598483	5.38561e-14	9.71742e-09	12	0.327268	0.458729	-1.88771	-0.024493	-0.950748	-0.976589	-0.70315	0.189899	1.89681	0.912464	0.459028	0.298496
chr15-77606325-77607811	1.52371e-51	2.74928e-46	1	0.633865	0.36437	0.117287	1.34763	0.363494	1.32706	0.505646	0.0536827	-0.975339	-1.98308	-1.05133	-0.703297
chr15-77630976-77631591	4.81166e-08	0.00868182	15	0.838024	-1.14573	0.39291	0.826133	0.475274	1.46128	0.976347	0.0235285	-1.2175	-1.43965	-0.0617279	-1.1289
chr15-77663627-77664646	4.7187e-09	0.000851409	1	1.69772	0.425004	0.820666	0.441829	0.740743	-0.534532	0.588457	-2.06238	-0.48719	-1.07449	-0.487609	-0.0682195
chr15-77809590-77810615	2.79198e-11	5.03765e-06	1	0.880865	1.18773	0.657891	0.00135111	0.360471	0.0886633	0.390362	-1.1563	-0.937328	-1.60662	-1.21509	1.348
chr15-77829807-77830514	2.60307e-18	4.6968e-13	15	0.239552	-3.13894	0.0935065	0.44004	0.293782	0.589817	0.420467	0.018973	0.261166	0.286464	0.208288	0.286882
chr15-77884710-77885611	2.09792e-24	3.78533e-19	1	1.15492	-0.184643	1.27989	1.14227	1.05128	0.0640781	0.126861	-1.54467	-1.33057	-0.843265	-0.829957	-0.0861901
chr15-77907971-77908814	9.63541e-14	1.73855e-08	1	0.296141	0.136688	0.0874276	0.561161	-0.0559116	1.48993	0.501349	-2.25824	-0.672589	-0.840497	-0.504087	1.25863
chr15-77975075-77976122	3.04259e-73	5.48983e-68	18	0.753678	0.754011	1.59455	0.607117	0.883232	-0.531003	0.0861056	0.188601	-1.21856	-1.50384	-1.43879	-0.175092
chr15-78004916-78005234	3.75593e-12	6.77693e-07	14	0.490127	0.369474	0.565113	0.457915	0.549452	0.611258	0.415707	-2.21022	0.239405	0.283657	0.265845	-2.03774
chr15-78035299-78036050	6.06449e-09	0.00109423	11	0.163326	0.15294	0.190447	0.217771	0.107895	0.226259	0.275412	0.55446	0.425825	0.472358	0.357774	-3.14447
chr15-78049837-78051129	7.42695e-23	1.34007e-17	12	-2.12034	-0.212405	-1.23468	-0.390186	-0.720527	0.0947405	0.0684918	0.698929	0.738783	0.843898	1.18468	1.04861
chr15-78051380-78052307	9.50985e-34	1.71589e-28	12	-1.03823	-1.08111	-0.974764	-0.378538	-1.05334	-0.632019	0.416755	0.395629	1.2605	1.67387	1.17152	0.239733
chr15-78093204-78093804	7.67518e-16	1.38486e-10	14	0.202918	0.540908	0.580823	0.551046	0.480986	0.554638	0.478997	-2.17149	0.379629	0.148189	0.32041	-2.06705
chr15-78212207-78213223	3.79927e-28	6.85513e-23	15	-0.281342	-2.10345	-0.909645	1.06944	-0.136704	0.993505	0.572742	0.82136	0.42192	0.603794	-1.3688	0.317182
chr15-78321803-78323237	6.54744e-82	1.18137e-76	9	-0.772153	-0.411358	-1.29387	0.0287091	-0.349666	-0.0950859	0.433924	0.780825	1.33497	1.29983	0.882371	-1.8385
chr15-78360313-78360805	6.8776e-28	1.24095e-22	18	1.08554	0.94339	0.693477	0.737796	0.463912	-0.527493	0.270507	0.323646	-1.35791	-1.72653	-1.45303	0.546685
chr15-78410755-78411612	8.32197e-48	1.50156e-42	12	0.141812	0.512418	0.0654467	-0.15128	-0.0830367	-3.05731	0.0480463	0.358044	0.577033	0.561163	0.635663	0.392001
chr15-78455571-78456166	7.84733e-09	0.00141592	15	0.376515	-3.12146	0.539637	0.29943	0.448964	0.418998	0.205043	0.194872	0.0865724	0.0137207	0.0194212	0.518292
chr15-78618260-78618927	2.8508e-26	5.14379e-21	18	0.904257	0.229237	1.85412	1.05068	0.698399	-0.0759923	0.00271879	-0.312895	-1.20198	-0.976889	-1.43192	-0.739738
chr15-78681336-78682172	6.71104e-115	1.21089e-109	18	1.07699	1.15459	0.00458387	0.973627	0.85751	-0.0569589	0.262411	-0.422076	-1.2269	-1.89713	-1.13956	0.412918
chr15-78684903-78685930	6.31665e-21	1.13973e-15	1	-0.197054	-0.0673951	-0.890594	0.941504	0.332167	-0.993247	1.0046	-0.171524	-0.281355	-0.812742	-1.12879	2.26443
chr15-78726824-78728792	1.48748e-12	2.68391e-07	15	0.198698	-1.37177	-1.27895	0.818142	-0.583809	2.32832	0.347378	-0.0819344	0.407786	0.273961	-0.73333	-0.324487
chr15-78761172-78762064	1.19342e-40	2.15333e-35	10	-1.5283	-0.485482	-0.982511	-0.331189	-0.392002	-0.262971	0.00681919	1.10786	1.62403	1.54118	0.501841	-0.799272
chr15-78936906-78937524	4.14776e-11	7.48393e-06	12	-0.0455897	-3.13419	0.140406	0.273801	0.152368	0.327756	0.370484	0.277953	0.47493	0.468525	0.503902	0.189649
chr15-78992726-78992966	5.11628e-12	9.23146e-07	9	-1.66506	0.567365	0.462824	0.408147	0.436474	-1.64967	0.442554	0.650636	0.668735	0.690584	0.624414	-1.637
chr15-79035033-79036207	1.97114e-15	3.55659e-10	1	1.05598	0.676821	0.355672	0.388693	0.631409	0.609073	0.277219	-2.05266	-0.956917	-1.42804	-0.498462	0.941211
chr15-79066494-79068056	1.88385e-09	0.000339909	17	0.222584	0.20924	0.369273	0.388596	0.42094	0.304574	0.233303	0.572555	0.132762	0.124048	0.169407	-3.14728
chr15-79178648-79179661	1.93453e-20	3.49053e-15	15	0.00640409	-1.93699	-0.821554	0.867118	0.163873	1.75219	1.23317	0.139206	0.0254279	0.099507	-0.816937	-0.711416
chr15-79191908-79193416	1.22851e-10	2.21663e-05	15	0.315632	-0.0371599	0.306759	0.453204	0.0298713	0.505456	0.173346	0.712573	-1.22608	-1.8981	-1.16416	1.82866
chr15-79243569-79244074	2.95336e-16	5.32884e-11	1	0.563132	-0.256383	0.44401	0.183782	0.267428	1.25944	0.573677	0.145438	-1.17126	-1.34398	-1.91043	1.24515
chr15-79370224-79371340	1.28245e-21	2.31397e-16	1	0.0842406	0.629192	1.03672	0.724767	0.844894	0.18049	0.424907	-0.187574	-1.13504	-1.75635	-1.70836	0.862113
chr15-79526624-79527194	6.79332e-20	1.22574e-14	1	0.384365	0.489831	0.132319	0.430441	0.385991	0.508743	0.347412	-3.11372	0.110985	-0.036012	-0.0520203	0.411665
chr15-79529236-79530086	6.72854e-10	0.000121405	1	-0.231119	-0.0593041	0.674634	0.334512	0.722403	1.25515	0.248954	-0.805609	-0.870452	-1.10808	-1.74927	1.58818
chr15-79639907-79640522	2.02228e-28	3.64885e-23	15	0.00615777	-3.06068	0.102449	0.530455	0.362677	0.746018	0.598831	0.488079	-0.0159265	0.0268671	-0.0176663	0.232735
chr15-79643591-79644428	2.34555e-10	4.23214e-05	13	0.245865	-2.09328	-0.0449038	0.538821	0.435204	0.654622	0.561809	0.484417	0.505875	0.525789	0.301011	-2.11523
chr15-79680449-79681198	9.36886e-12	1.69045e-06	5	0.249284	0.362806	0.187624	0.453396	0.433856	0.429751	0.468789	-2.16951	0.556565	0.623362	0.485427	-2.08135
chr15-79872242-79873129	2.32035e-16	4.18668e-11	14	0.380733	0.229712	0.254779	0.576243	0.461432	0.593597	0.543919	-2.15384	0.503482	0.409057	0.297509	-2.09662
chr15-79935140-79936387	7.52911e-96	1.3585e-90	18	1.20612	1.09658	1.017	0.484142	0.794055	-0.502144	-0.198743	0.471334	-1.28187	-1.74302	-1.08769	-0.255758
chr15-79953664-79954412	4.40078e-28	7.94045e-23	3	-1.1192	-1.08807	0.744168	0.689337	0.60543	0.71474	-1.14738	-1.16907	0.974341	1.02201	0.875395	-1.1017
chr15-80032246-80033874	3.10634e-243	5.60486e-238	7	-0.968532	-0.732266	-0.558152	-0.407487	-0.655744	-0.71466	0.0972548	1.18282	1.52049	1.51096	0.87908	-1.15377
chr15-80155533-80156103	1.68853e-31	3.04666e-26	1	-0.343508	-0.113392	0.374266	0.478762	0.523232	1.30429	0.695508	-0.951776	-0.988878	-1.60634	-0.986088	1.61392
chr15-80160256-80161157	2.02124e-15	3.64698e-10	11	0.0437709	-3.13	0.0636695	0.344902	0.27484	0.447514	0.297209	0.337986	0.464072	0.47686	0.395933	-0.0167562
chr15-80343388-80343991	1.27857e-32	2.30696e-27	16	0.684558	-2.0765	0.78648	0.44549	0.607617	0.255897	0.464184	0.444681	0.152883	0.143056	0.205546	-2.11389
chr15-80386005-80386471	3.04712e-13	5.49801e-08	12	-2.13963	-2.09421	0.289804	0.191961	0.167695	0.662913	0.452913	0.40917	0.53206	0.533588	0.414009	0.579731
chr15-80401511-80401851	3.29421e-10	5.94383e-05	1	0.914733	0.969513	-0.541968	0.883662	0.058621	1.05937	-0.320078	0.368431	-1.22307	-1.90924	-1.02719	0.767211
chr15-80411616-80412396	3.21119e-50	5.79404e-45	11	0.347027	0.115577	0.262131	0.0817015	0.135042	-0.187129	0.315378	0.31516	0.615932	0.580451	0.510895	-3.09216
chr15-80480756-80481326	3.45433e-13	6.23276e-08	15	0.354883	-3.07876	0.412944	0.401202	0.336041	0.791535	0.202074	0.260339	0.061201	0.0162465	-0.180806	0.423105
chr15-80494348-80494674	5.90832e-15	1.06606e-09	14	0.608112	0.563935	0.723346	0.389382	0.504365	0.581953	0.526684	-2.20174	0.123712	0.126938	0.0249048	-1.97159
chr15-80549683-80550723	1.41426e-61	2.55179e-56	13	0.421362	-2.08567	0.537177	0.586111	0.598531	0.641066	0.510721	0.467703	0.252986	0.192031	-0.00289733	-2.11912
chr15-80588660-80589231	1.43715e-27	2.59309e-22	10	-1.67299	-1.60823	0.219527	0.454898	0.361135	0.689295	0.401052	0.594354	0.75968	0.812428	0.610572	-1.62172
chr15-80609217-80609963	1.62709e-16	2.93581e-11	12	-1.00203	0.110872	-1.63241	-0.81759	-0.688545	1.30828	0.297659	-0.26526	1.28036	1.16909	0.91696	-0.677389
chr15-80778063-80778285	3.89203e-21	7.02251e-16	12	0.227203	0.214852	0.0885408	0.0514766	0.118802	-3.12822	0.135892	0.387286	0.536006	0.541531	0.388717	0.43791
chr15-80787126-80787760	3.1194e-13	5.62843e-08	14	0.496654	0.501154	0.557402	0.475428	0.462109	0.533461	0.574897	-2.18183	0.318158	0.16939	0.148525	-2.05535
chr15-80934483-80935288	1.54046e-23	2.7795e-18	16	0.336137	-1.61176	0.942055	0.666605	0.72534	1.48778	0.652317	0.489266	-0.746925	-0.738888	-0.989578	-1.21234
chr15-80936100-80936909	1.99415e-85	3.5981e-80	17	0.519164	0.247793	0.710021	0.415468	0.569982	0.385354	0.319852	0.208178	-0.0759571	-0.13908	-0.105099	-3.05567
chr15-80953651-80954846	3.75162e-08	0.00676916	12	-0.524225	-2.12531	-0.824707	-0.0756217	-0.728248	1.10086	0.324738	-0.360009	1.26702	1.27561	0.124977	0.544919
chr15-80967276-80967825	1.32527e-39	2.39123e-34	18	1.4325	0.775652	0.911649	0.321155	0.414339	0.172809	0.449781	-0.967419	-1.08784	-1.74606	-1.23587	0.559303
chr15-81011258-81011966	4.418e-14	7.97154e-09	5	-1.34745	-1.32117	0.498389	0.656135	0.580672	0.560508	0.755873	-1.38596	0.806247	0.856163	0.674275	-1.33367
chr15-81023250-81024821	3.18922e-39	5.7544e-34	12	-0.913366	-1.44463	-0.878878	-0.305629	-0.342694	-0.587736	0.187205	0.380054	1.60808	1.71892	0.946068	-0.367396
chr15-81029845-81030418	2.05809e-43	3.71348e-38	11	0.556601	-1.62738	0.451028	0.200207	0.359066	-1.6368	0.563365	0.579728	0.807241	0.774702	0.616799	-1.64455
chr15-81038792-81039699	6.00924e-83	1.08426e-77	12	-0.133066	-3.05248	-0.11872	0.173742	0.232353	0.1091	0.291593	0.589796	0.634914	0.629748	0.561466	0.0815548
chr15-81084878-81085739	1.55927e-96	2.81344e-91	11	0.187345	-2.06153	0.142747	0.13286	0.0805846	0.325401	0.43469	0.705894	0.735411	0.741473	0.660805	-2.08568
chr15-81091803-81092796	1.63916e-18	2.95758e-13	5	-0.963809	-0.242081	-1.43599	0.993345	0.338471	1.04472	0.204659	-1.47223	1.36899	1.07781	-0.2391	-0.67478
chr15-81097519-81098210	3.48015e-10	6.27933e-05	12	-2.15689	-2.11176	0.335034	0.41719	0.36214	0.437827	0.413231	0.349669	0.566388	0.58036	0.44229	0.364527
chr15-81098542-81099441	1.55206e-56	2.80043e-51	12	0.152085	-3.07445	-0.139874	0.148352	0.0961805	0.0411813	0.4357	0.158145	0.676073	0.656832	0.486839	0.362939
chr15-81113145-81114523	1.2424e-12	2.24169e-07	15	0.497281	-2.69566	-0.593767	1.20456	-0.151069	0.709789	0.478911	0.513121	0.264194	-0.200309	-0.53938	0.512328
chr15-81296626-81297092	1.38925e-29	2.50667e-24	10	-1.67147	-1.61636	0.374198	0.430009	0.429572	0.495864	0.319752	0.644875	0.800963	0.754546	0.669365	-1.63131
chr15-81330845-81331504	1.82098e-13	3.28564e-08	15	0.397998	-3.13561	0.553779	0.294591	0.427647	0.0686355	0.366216	0.304797	0.0673025	0.0581721	0.209704	0.38677
chr15-81372298-81372896	4.57228e-08	0.0082499	1	0.533396	0.694987	1.11797	-0.202444	0.503629	-0.689229	0.0825053	1.13966	-0.83046	-1.29377	-1.93986	0.883615
chr15-81376241-81376762	3.04899e-10	5.50138e-05	17	0.154023	0.372076	0.61427	0.345485	0.438701	0.480331	-0.118612	0.51232	0.109757	-0.0192755	0.207074	-3.09615
chr15-81418528-81419723	2.26348e-08	0.00408406	17	1.11234	0.407604	-0.506593	1.16642	0.741091	-0.0479853	0.135045	0.638683	-0.167843	-0.652251	-0.283315	-2.5432
chr15-81504014-81504762	6.50696e-51	1.17407e-45	5	-1.12151	-1.08449	-1.12352	0.588949	0.609248	0.78905	0.831539	-1.19167	0.999484	1.01927	0.780897	-1.09725
chr15-81529360-81531696	5.07067e-46	9.14916e-41	1	0.662077	-0.959066	0.377192	1.04158	0.648916	0.169419	0.772376	0.398217	-1.17121	-1.78126	-1.23077	1.07253
chr15-81608688-81609164	3.45262e-11	6.22966e-06	10	-1.67255	-1.626	0.480947	0.471012	0.507175	0.493806	0.320314	0.659622	0.704652	0.71906	0.587552	-1.64559
chr15-81884694-81885267	4.33206e-10	7.81647e-05	9	0.49366	0.497639	0.0357421	0.237401	0.166222	-2.12407	0.576157	0.630789	0.528334	0.537708	0.507524	-2.08711
chr15-81900499-81901659	1.11463e-75	2.01115e-70	11	0.24446	-2.09827	0.21817	0.327773	0.353739	0.241303	0.458315	0.398962	0.68082	0.669536	0.631158	-2.12597
chr15-81940443-81942406	4.88412e-19	8.81257e-14	12	-2.07521	-1.25356	-0.88236	0.00687488	-0.436069	0.398731	0.807358	0.682811	1.14533	0.848511	0.906803	-0.14922
chr15-81947503-81948071	1.14272e-167	2.06185e-162	12	-0.0808949	-2.8929	-0.0133128	-0.298519	-0.129802	-0.18585	0.439211	0.762744	0.758406	0.759818	0.730833	0.150271
chr15-81950637-81951451	2.29927e-68	4.14864e-63	11	-0.842204	-1.5363	-0.636444	-0.329783	-0.511901	0.342292	0.356221	1.16871	1.25585	1.32397	0.71482	-1.30524
chr15-81955467-81956118	1.51108e-15	2.72649e-10	15	0.251818	-2.04467	0.36706	0.561507	0.412319	0.76829	0.478863	-2.19488	0.345373	0.364636	0.2789	0.41079
chr15-82093451-82094314	1.10511e-22	1.99398e-17	13	0.215452	-3.09536	-0.169966	0.492754	0.287903	0.468843	0.46663	0.293187	0.489999	0.477832	-0.0712159	0.143942
chr15-82099975-82100985	1.60898e-15	2.90313e-10	1	1.17462	0.957758	0.408212	0.361594	0.369944	-0.0762756	0.131651	-0.194578	-1.33515	-1.55848	-1.52812	1.28882
chr15-82112815-82113928	6.19176e-36	1.1172e-30	12	0.146928	-1.80126	-1.42148	-0.42164	-0.790363	-0.199111	-0.0986705	1.2085	1.19626	1.20677	0.62712	0.346956
chr15-82122507-82123185	1.57983e-30	2.85053e-25	14	0.431778	0.429725	0.349102	0.610732	0.512823	0.660441	0.548327	-2.15964	0.314879	0.273783	0.098408	-2.07036
chr15-82129718-82130190	1.75733e-30	3.1708e-25	18	-0.809845	0.951368	1.23741	1.07658	0.888694	0.125489	0.042556	-0.990101	-0.531044	-1.62539	-1.17544	0.809724
chr15-82159843-82160365	6.25243e-31	1.12814e-25	15	0.218823	-3.12286	0.108853	0.457553	0.323621	0.652874	0.438068	0.285895	0.214397	0.179651	-0.0604668	0.303589
chr15-82165478-82166297	5.42951e-24	9.79662e-19	15	0.120247	-3.15403	0.141771	0.45933	0.364364	0.346625	0.386761	0.4162	0.233551	0.136007	0.215463	0.333712
chr15-82168231-82168666	7.2667e-23	1.31115e-17	1	0.383576	0.308916	0.0166351	0.502285	0.396015	0.474597	0.461689	-3.0949	0.15074	0.0139492	-0.148549	0.535044
chr15-82268422-82268928	3.088e-16	5.57176e-11	6	-1.12627	-1.09288	0.692568	0.737886	0.701453	-1.10781	-1.15181	-1.16838	0.892958	0.962905	0.812379	0.847005
chr15-82390680-82391021	1.27559e-13	2.30158e-08	9	-1.13912	-1.10275	0.636321	-1.14325	0.593566	-1.1231	0.722684	0.979969	0.891791	0.948568	0.854585	-1.11926
chr15-82570960-82572211	7.02902e-24	1.26827e-18	1	0.787524	0.0376912	0.790927	0.340447	0.444002	1.30291	-0.186316	0.265551	-1.55037	-1.45247	-1.57729	0.797386
chr15-82640619-82640959	8.66121e-15	1.56277e-09	11	0.637618	-1.32702	0.535439	0.305107	0.57032	-1.32947	-1.35428	0.874515	0.831204	0.830714	0.765367	-1.33951
chr15-82699083-82700388	7.75463e-12	1.39919e-06	1	0.292727	1.42295	-0.384043	0.105318	0.278413	0.944839	0.13982	-0.315243	-1.18434	-1.37271	-1.43902	1.51129
chr15-82713756-82714296	4.94066e-57	8.91458e-52	10	-1.65391	-1.6193	0.328649	0.351716	0.384903	0.535439	0.382642	0.679704	0.764175	0.769452	0.714076	-1.63755
chr15-82832445-82832979	4.25884e-08	0.00768435	8	0.441452	-1.58737	0.362056	0.601284	0.521067	0.714127	0.580697	-1.75309	0.635519	0.663982	0.425052	-1.60478
chr15-82870764-82871784	9.13342e-15	1.64797e-09	16	0.0143503	-0.631321	0.416696	0.862525	1.68629	1.51567	-0.260452	0.109719	-0.755262	-0.637121	-0.530944	-1.79016
chr15-82894900-82895577	1.20553e-29	2.17517e-24	18	0.521694	1.25161	1.29834	-0.00530974	0.603618	0.0480537	0.0695005	0.328716	-1.60799	-1.54725	-1.36216	0.401181
chr15-82980815-82981321	2.70139e-10	4.8742e-05	18	0.153788	0.872011	1.32457	0.192366	0.830757	0.221957	0.634614	-1.30818	-0.93551	-2.07566	-0.393206	0.482496
chr15-83090359-83090884	4.09317e-15	7.38543e-10	16	0.483167	-2.10853	0.636577	0.399362	0.547713	0.237844	0.422342	0.57357	0.253098	0.32004	0.375899	-2.14108
chr15-83092058-83092825	1.30282e-22	2.35071e-17	11	0.173985	-2.11595	0.383279	0.352723	0.384203	0.349765	0.465905	0.557158	0.557706	0.545631	0.485514	-2.13992
chr15-83106722-83107907	1.01899e-08	0.0018386	12	-0.479446	-2.80253	-0.485638	0.372227	0.299603	-0.0182762	0.19309	0.0294768	1.01476	0.999015	0.452581	0.425139
chr15-83108455-83108889	2.27696e-35	4.10839e-30	9	-1.2216	-0.28603	-0.830581	-0.780254	-0.425918	0.0553743	-0.236219	0.443742	1.65859	1.79453	0.837229	-1.00887
chr15-83112360-83113302	5.21371e-100	9.40726e-95	9	-0.122976	0.154297	0.0628574	0.153625	0.104442	0.364652	0.329635	0.378572	0.585363	0.584083	0.503838	-3.09839
chr15-83164315-83165203	7.89366e-21	1.42428e-15	12	-2.14944	-2.09181	0.157708	0.356999	0.240264	0.540419	0.488869	0.610464	0.531927	0.581063	0.346114	0.387424
chr15-83305100-83306355	2.02856e-23	3.66019e-18	1	1.40378	1.2189	0.66205	0.245351	0.135809	-0.87172	-0.641555	-0.208591	-0.891752	-1.31361	-1.14542	1.40676
chr15-83310312-83311348	1.73236e-37	3.12576e-32	12	-0.247051	-0.838732	-1.04346	-0.577726	-0.918675	-0.811606	-0.200095	0.934525	1.36225	1.55928	1.34053	-0.559248
chr15-83323167-83323758	2.86899e-40	5.1766e-35	15	-0.717185	-1.21057	0.542209	0.728206	1.02146	1.06584	0.959713	1.01439	-0.670405	-1.01401	-1.60487	-0.114779
chr15-83372229-83372895	4.59026e-15	8.28235e-10	18	1.35025	1.12633	0.323598	-0.129987	-0.38681	-0.241448	-0.0854871	0.290785	-1.02942	-1.82236	-0.906724	1.51128
chr15-83449308-83449541	2.91966e-08	0.00526803	16	0.352516	-2.11639	0.573974	0.472687	0.481355	0.3957	0.442365	0.614024	0.312038	0.3144	0.301129	-2.1438
chr15-83549390-83550016	8.21207e-11	1.48173e-05	9	-2.12584	0.506376	0.103157	0.24304	0.28869	0.314254	0.374321	0.624118	0.564801	0.569925	0.634075	-2.09692
chr15-83592227-83592671	4.5969e-16	8.29432e-11	1	0.393449	0.595973	0.467515	0.381107	0.401019	0.146075	0.479955	-3.07757	0.111584	-0.14145	-0.179201	0.421542
chr15-83672988-83673852	1.646e-14	2.96992e-09	18	0.998675	-0.135061	1.48946	0.160535	0.935635	-0.191108	0.247731	-0.564962	-1.48842	-1.56777	-0.8825	0.997777
chr15-83685628-83686399	1.49552e-38	2.69842e-33	18	1.05145	0.72917	1.02621	0.370429	0.774679	0.332593	0.319492	-0.952775	-1.35805	-1.66128	-1.22372	0.591789
chr15-83692579-83693431	1.35807e-38	2.4504e-33	13	0.526341	-2.09863	0.45703	0.586632	0.618649	0.567046	0.524523	0.243031	0.301669	0.211651	0.195855	-2.1338
chr15-83693928-83694826	3.72102e-08	0.00671394	14	-0.634553	-0.687415	0.0306626	1.01039	0.567066	1.51111	0.968232	-1.79409	0.34077	0.396947	-0.303426	-1.40569
chr15-83890129-83890937	3.74064e-31	6.74934e-26	4	-0.957951	-0.918625	-0.937104	0.817753	0.737421	-0.944374	0.978087	-1.02326	1.05896	1.08342	1.04062	-0.934947
chr15-83919441-83920458	5.08612e-08	0.00917704	15	0.869681	0.453541	-0.756153	1.15634	-0.0298863	1.3271	-0.121778	1.24155	-1.45322	-1.08548	-1.14572	-0.455964
chr15-83961310-83961785	3.37664e-28	6.09257e-23	9	-1.34781	0.747956	-1.3526	0.477073	0.374243	-1.3421	0.644888	0.730092	0.836296	0.873779	0.68104	-1.32286
chr15-84067839-84069093	2.26618e-49	4.08894e-44	12	-2.13775	-2.08949	0.156413	0.351094	0.29359	0.414264	0.224764	0.559943	0.617496	0.703555	0.514773	0.391355
chr15-84082635-84082992	2.16041e-10	3.89809e-05	10	-1.66792	-1.62541	0.3909	0.530537	0.290738	0.481507	0.650263	0.644499	0.690885	0.748136	0.506958	-1.6411
chr15-84111526-84112437	4.48636e-17	8.09488e-12	18	0.689714	-0.900516	0.737	0.966599	0.667456	1.20065	0.443005	-0.463103	-1.32055	-0.532798	-1.92782	0.44036
chr15-84150842-84151761	2.39285e-34	4.31749e-29	1	1.66857	0.154416	0.464442	0.709513	0.351422	-0.351527	0.388371	-0.675741	-0.761475	-1.93632	-1.07568	1.064
chr15-84555036-84556562	5.30201e-71	9.56657e-66	9	0.231032	0.349594	0.0617665	0.220045	0.162321	-2.09248	0.404452	0.765039	0.671413	0.676793	0.627497	-2.07748
chr15-84603031-84603237	2.4485e-11	4.4179e-06	18	0.949227	-0.150509	0.721705	0.49451	0.19498	1.07069	-0.731263	1.3008	-0.69851	-1.51804	-1.75835	0.124753
chr15-84724756-84725584	2.90654e-08	0.00524436	14	0.498256	0.183349	0.422549	0.189631	0.320693	0.34758	0.166652	0.108245	0.326337	0.339157	0.252719	-3.15517
chr15-84771800-84772734	5.42531e-10	9.78904e-05	12	0.593378	-0.12923	-1.75744	-0.403857	-1.66693	-0.0386866	-0.649182	0.963017	0.547042	1.45474	0.892914	0.194229
chr15-84816843-84819134	1.37598e-12	2.48272e-07	11	-0.740268	-1.44981	0.634133	-0.0834039	0.122647	-1.35549	-0.464913	1.46113	1.29006	0.646828	0.878678	-0.93959
chr15-84821529-84822064	1.17792e-147	2.12535e-142	12	-0.696619	-0.681835	-0.252577	-0.704862	-0.857502	-1.51986	0.338689	1.23465	1.20839	1.20991	1.26091	-0.539294
chr15-84912202-84912690	4.9086e-19	8.85673e-14	11	-0.0924566	-1.03795	-0.838267	0.00972961	-1.11442	-0.391706	0.595752	0.430912	1.73476	1.88796	-0.580934	-0.603379
chr15-84914654-84915571	1.89409e-41	3.41756e-36	15	-0.524124	-1.99513	0.052339	1.42929	0.787984	0.690234	0.964999	0.420572	-0.671749	-0.977445	-0.820398	0.643427
chr15-84959599-84960070	8.20647e-29	1.48072e-23	10	-1.6594	-1.6219	0.262206	0.51338	0.422817	0.437224	0.49651	0.607477	0.783407	0.80455	0.592586	-1.63886
chr15-85024479-85024945	1.93336e-09	0.000348841	11	0.288919	-2.11228	0.194322	0.376736	0.326599	0.505672	0.286866	0.635048	0.580257	0.572431	0.475401	-2.12997
chr15-85029690-85030750	1.41745e-37	2.55754e-32	12	-1.15522	-0.539405	-1.65956	-0.339112	-0.898872	0.220617	-0.281275	0.42695	1.23668	1.62816	0.305766	1.05526
chr15-85044949-85045196	5.5195e-08	0.009959	6	-1.34949	-1.3202	0.55981	0.652862	0.598221	-1.33473	0.523211	-1.38925	0.841601	0.793139	0.692773	0.732053
chr15-85047143-85047857	7.71842e-58	1.39266e-52	12	-1.49705	-0.66167	-1.52887	-0.00787536	-0.426922	-0.206206	0.0548605	0.987056	1.3413	1.26973	1.09345	-0.417802
chr15-85048370-85048848	9.44365e-26	1.70395e-20	11	0.27963	-2.10762	0.238999	0.374239	0.216138	0.403244	0.50004	0.393737	0.675634	0.654494	0.500509	-2.12904
chr15-85137210-85138137	2.16206e-53	3.90107e-48	18	1.04105	1.6546	0.962027	0.058091	0.564055	0.0428652	-0.154383	-0.136411	-1.10192	-1.70738	-1.32209	0.0994958
chr15-85153935-85154585	3.80202e-14	6.86009e-09	12	-0.853354	-0.972293	-1.51246	-0.144148	-0.667966	0.00573672	0.229228	0.282548	1.36617	1.58503	1.29692	-0.615424
chr15-85155310-85156340	5.21365e-27	9.40714e-22	12	0.189749	-3.10185	0.0240938	0.18373	0.164878	-0.104755	0.361584	0.368783	0.56279	0.598025	0.527234	0.225737
chr15-85298885-85299113	5.10248e-08	0.00920655	11	0.576192	-1.62787	0.299241	0.297432	0.39183	-1.65204	0.637333	0.685372	0.741512	0.713083	0.577785	-1.63988
chr15-85316094-85316721	1.17859e-10	2.12656e-05	13	0.021488	-1.08707	-1.71582	1.08686	0.188587	2.09197	0.613056	-0.158931	0.0998589	0.135676	-0.500963	-0.77471
chr15-85335308-85335918	4.10199e-09	0.000740134	16	0.390084	0.152637	0.43065	0.285402	0.371605	0.319306	0.229548	0.33021	0.189461	0.218257	0.246912	-3.16407
chr15-85337477-85337965	8.99288e-35	1.62261e-29	12	-1.49077	-0.772691	-0.925241	-0.179273	-0.589084	-0.662645	-0.423724	0.714122	1.65478	1.49897	0.852887	0.322669
chr15-85339871-85340636	7.00277e-16	1.26353e-10	13	-3.15191	0.290627	0.10406	0.280839	0.261905	0.427101	0.341425	0.217433	0.420858	0.468902	0.274435	0.0643255
chr15-85343076-85343889	2.7533e-38	4.96786e-33	11	0.305933	-2.11145	0.358916	0.39992	0.359018	0.350571	0.378469	0.252755	0.640676	0.677836	0.522262	-2.1349
chr15-85346559-85347022	7.53726e-10	0.000135997	11	0.51749	-2.11608	0.223787	0.32553	0.360547	0.374585	0.334952	0.527624	0.577738	0.560578	0.454099	-2.14084
chr15-85354143-85354912	1.09729e-08	0.00197988	15	-0.754966	-0.756528	-1.07799	0.606054	0.432943	2.16063	0.146762	0.809602	-0.0167617	-1.10658	-1.07965	0.636484
chr15-85394330-85395182	2.33251e-33	4.20862e-28	8	0.293066	0.397353	0.32737	0.318675	0.106671	0.337525	0.490378	-2.15231	0.709497	0.653612	0.585877	-2.06771
chr15-85404494-85405274	6.36606e-93	1.14865e-87	11	0.28716	-2.10421	0.310925	0.300553	0.290551	0.264779	0.394371	0.447889	0.667453	0.670398	0.600167	-2.13003
chr15-85407717-85408520	1.55335e-44	2.80275e-39	12	-1.07803	-1.17065	-1.2583	0.0770359	-0.778152	0.884014	0.256285	0.821174	1.32887	1.40279	0.42824	-0.913277
chr15-85412866-85414099	3.8228e-60	6.89759e-55	12	-0.249104	-1.6133	-1.44427	-0.0452935	-1.09691	0.673321	0.344757	0.73919	1.10607	1.3324	0.795409	-0.542279
chr15-85421140-85421674	1.25941e-12	2.27239e-07	10	-1.67001	-1.62857	0.399094	0.539731	0.34413	0.5336	0.480362	0.643685	0.712757	0.67935	0.613369	-1.6475
chr15-85473243-85473854	5.4592e-08	0.0098502	1	0.729667	0.160553	-0.102986	1.18293	0.583856	0.0910207	0.642565	0.371251	-0.518575	-2.02615	-1.80949	0.695357
chr15-85493701-85494746	1.409e-35	2.5423e-30	15	-0.490407	-1.53194	-1.07927	1.23303	0.18933	0.80687	1.24854	0.1168	0.119586	-0.581965	-1.26322	1.23264
chr15-85527265-85528301	2.11936e-29	3.82402e-24	12	-2.15999	-2.09602	0.250722	0.363253	0.296343	0.433195	0.368754	0.641238	0.517882	0.55209	0.461663	0.370871
chr15-85578889-85579327	1.01283e-38	1.82747e-33	11	0.48428	-1.61064	0.245103	0.466816	0.383803	0.416803	-1.67009	0.594592	0.767789	0.795194	0.75189	-1.62554
chr15-85582072-85583048	3.85024e-174	6.9471e-169	10	-1.66569	-1.61235	0.375008	0.379861	0.324938	0.455459	0.532077	0.540211	0.798809	0.7817	0.726025	-1.63605
chr15-85588150-85589142	3.7862e-13	6.83155e-08	16	0.54394	-2.11831	0.599964	0.455122	0.563988	0.288048	0.402402	0.392751	0.319143	0.363794	0.331267	-2.14211
chr15-85598152-85599514	1.69099e-28	3.0511e-23	12	-1.03542	-1.16516	-0.575665	-0.885321	-0.48643	-0.28041	0.176913	1.05558	1.10326	1.3822	1.49853	-0.788086
chr15-85607174-85608633	9.58953e-64	1.73027e-58	11	0.338781	-2.09888	0.129324	0.251853	0.192654	0.460376	0.455819	0.535717	0.645481	0.696218	0.512157	-2.1195
chr15-85618640-85619463	1.36946e-14	2.47096e-09	12	-0.32492	-1.76639	-2.1477	0.447416	-0.185967	0.446135	0.087664	1.12186	0.40063	0.66576	0.44104	0.814474
chr15-85620195-85620912	4.43251e-09	0.000799771	11	-0.0945936	-3.12424	0.206792	0.397755	0.322571	0.0802601	0.465818	0.362258	0.484656	0.485054	0.292733	0.120937
chr15-85639855-85640283	3.95001e-15	7.12713e-10	15	0.399628	-2.03062	0.351715	0.558559	0.545579	0.6169	0.585872	-2.20743	0.316117	0.250012	0.172225	0.441443
chr15-85648796-85649784	4.67153e-08	0.00842899	13	0.466536	-2.352	-0.735874	0.639774	-0.272032	0.898615	0.668837	-0.594589	0.809916	0.916564	0.491909	-0.937656
chr15-85667609-85668541	8.04378e-11	1.45136e-05	13	-0.320069	-2.60676	0.0592719	0.703225	0.507224	0.985846	0.688385	-0.48849	0.614708	0.615519	0.176443	-0.935303
chr15-85682961-85683486	3.01023e-11	5.43145e-06	9	-1.67045	0.585687	0.398056	0.508768	0.392601	-1.6734	0.517385	0.669487	0.663781	0.638201	0.580501	-1.61061
chr15-85701941-85702693	3.71716e-108	6.70698e-103	11	0.141829	-2.09144	0.239967	0.365052	0.182504	0.398183	0.378745	0.507922	0.737637	0.730411	0.523436	-2.11425
chr15-85708424-85708990	1.97733e-28	3.56776e-23	1	0.270832	-0.255778	0.789183	0.403354	0.296969	0.767784	0.352475	0.722256	-1.2253	-1.44697	-1.90733	1.23253
chr15-85729667-85730599	4.44744e-11	8.02466e-06	8	0.295767	-3.13776	0.258569	0.303287	0.266877	0.257894	0.401692	-0.0531608	0.459513	0.477205	0.403607	0.0665148
chr15-85785238-85786490	3.15437e-23	5.69153e-18	12	-0.619102	-2.17197	-0.865879	0.550954	-0.264303	0.72606	0.245192	0.0851338	0.961694	1.56362	0.522579	-0.733984
chr15-85816129-85816410	4.29421e-09	0.000774817	14	0.604145	0.544797	0.698861	0.489374	0.575043	0.461052	0.212689	-2.19007	0.159785	0.191463	0.274689	-2.02183
chr15-85819721-85819985	2.75448e-10	4.96999e-05	3	-1.33602	0.766347	0.489429	-1.34103	0.446012	0.633852	0.766177	-1.38868	0.711349	0.798654	0.771162	-1.31726
chr15-85826876-85827407	4.09146e-10	7.38235e-05	17	0.269997	0.306668	0.333832	0.464875	0.382922	0.432169	0.519054	0.126704	0.127851	0.0403152	0.134189	-3.13858
chr15-85837097-85837558	7.64765e-14	1.37989e-08	12	-2.13827	-2.09193	0.249624	0.331955	0.261438	0.574974	0.152881	0.623142	0.597549	0.594695	0.393531	0.450419
chr15-85878558-85879907	1.3088e-127	2.3615e-122	10	-1.0741	-0.406113	-2.0138	-0.274022	-0.574634	0.526377	0.187349	1.00444	1.02757	1.22902	0.979422	-0.611511
chr15-85889919-85890575	8.38167e-15	1.51233e-09	1	0.555909	0.180863	0.22298	0.458818	0.407051	0.272969	0.358201	-3.11393	-0.00805503	0.0136665	0.0803388	0.571187
chr15-85956537-85957145	2.90917e-10	5.2491e-05	17	0.146219	0.397228	0.101178	0.51425	0.232913	0.700986	0.266103	0.359552	0.150937	-0.0365603	0.281228	-3.11403
chr15-85972792-85973097	6.02895e-09	0.00108782	8	0.420892	0.539779	0.258746	0.264457	0.270671	0.552085	0.274746	-2.17008	0.607009	0.659055	0.390592	-2.06795
chr15-85973676-85974987	3.18683e-22	5.7501e-17	12	-0.174878	-1.9565	-0.755474	0.800082	0.171232	1.66351	0.356724	-0.647062	0.996054	0.840494	-0.808503	-0.485675
chr15-86021111-86022272	2.63728e-199	4.75852e-194	1	1.00774	-0.189623	0.153537	1.06939	0.648032	0.596738	0.558539	-0.327447	-1.1986	-2.20565	-0.855777	0.743119
chr15-86041191-86041876	8.04318e-45	1.45126e-39	1	0.776881	-0.112135	0.939951	0.58192	0.361199	0.998705	-0.0267905	0.0739701	-1.25006	-2.06636	-1.17708	0.899807
chr15-86042195-86042599	7.75873e-23	1.39993e-17	18	1.5721	0.579414	0.937786	0.654464	0.575465	-1.10603	-0.0729941	0.801016	-0.592137	-1.56836	-1.26966	-0.51106
chr15-86163876-86164663	5.17804e-28	9.34289e-23	15	0.307719	-1.79117	0.597754	0.844641	0.58843	1.20027	0.536162	-0.0163605	-0.399556	-0.517554	-1.94254	0.592195
chr15-86164981-86166379	6.47317e-186	1.16797e-180	18	0.778992	0.301722	0.744352	0.84778	0.725108	0.980525	0.346841	-0.00709272	-1.29508	-1.3643	-1.96852	-0.0903277
chr15-86169007-86169457	5.7367e-33	1.03509e-27	12	-2.13828	-2.10062	0.140808	0.322678	0.268729	0.429164	0.444238	0.557095	0.613255	0.632294	0.471323	0.359311
chr15-86183410-86184105	1.3775e-51	2.48547e-46	17	-0.0248993	0.196775	0.512962	0.563063	0.527562	0.626609	0.529276	0.331562	-0.025893	-0.0763398	-0.110982	-3.0497
chr15-86193605-86194482	4.56619e-10	8.23892e-05	13	0.480629	-2.11888	0.414029	0.512662	0.492094	0.535024	0.434751	0.485718	0.377463	0.315334	0.21662	-2.14544
chr15-86229914-86230367	1.13495e-17	2.04783e-12	1	0.22549	0.138544	0.423681	1.3298	0.497751	1.62395	0.553481	-0.768172	-0.359408	-1.70519	-1.32869	-0.631229
chr15-86315673-86317606	9.01939e-99	1.6274e-93	11	0.0333916	-0.200223	0.159189	0.233397	0.210308	0.29144	0.325457	0.488601	0.591726	0.570347	0.391013	-3.09465
chr15-86326882-86327767	5.47576e-38	9.88009e-33	12	0.384378	-3.0835	-0.242196	0.195121	0.0303709	0.262593	0.354977	0.458293	0.623297	0.604212	0.167512	0.244942
chr15-86377729-86378591	7.5075e-10	0.00013546	15	-1.46201	-0.124192	-0.628298	1.42639	1.13126	0.982038	0.0110577	1.14402	-0.535114	-1.4305	-0.70431	0.189665
chr15-86392317-86392803	8.86112e-12	1.59884e-06	16	0.600903	-1.59153	0.730088	0.693366	0.652664	-1.69464	0.661396	0.583542	0.581657	0.177701	0.217113	-1.61226
chr15-86432817-86434413	1.80593e-23	3.25849e-18	15	1.04101	-1.84148	-0.726177	0.804734	0.105321	1.07467	0.37592	0.664556	-0.639579	-1.38277	-0.494102	1.0179
chr15-86436113-86437009	6.30995e-98	1.13852e-92	1	0.743695	-0.881365	0.907842	0.978535	0.918208	0.141224	0.0885368	0.105371	-0.823855	-2.11573	-0.992842	0.930383
chr15-86444398-86446400	5.83744e-59	1.05327e-53	1	1.11154	0.0736854	0.242748	1.34706	1.09437	-0.0546169	0.353564	-0.377817	-0.846935	-1.87637	-1.43073	0.363499
chr15-86457223-86457961	2.12471e-13	3.83368e-08	16	0.645778	-1.60853	0.755253	0.618778	0.68025	-1.69455	0.606142	0.534991	0.296685	0.417733	0.375611	-1.62814
chr15-86553184-86553400	1.15367e-11	2.0816e-06	14	-1.34626	-1.31401	0.598743	0.805413	0.745829	0.851315	0.770525	-1.39173	0.62194	0.500623	0.48708	-1.32947
chr15-86554939-86555370	5.80511e-28	1.04743e-22	1	0.349823	0.462866	0.0788797	0.487612	0.405863	0.526447	0.462259	-3.10583	0.0208084	-0.0659183	0.0441473	0.333044
chr15-86555689-86556563	8.748e-16	1.57843e-10	15	0.1226	-1.94092	-0.755568	0.840704	0.398729	1.39232	1.11262	-0.98683	0.0401806	0.526557	-1.10679	0.356393
chr15-86571496-86572634	1.31802e-13	2.37815e-08	15	0.423471	-3.13638	0.600039	0.331768	0.446179	0.261682	0.274089	0.30199	0.119673	0.0918335	0.052701	0.232954
chr15-86713984-86714940	1.39324e-41	2.51386e-36	14	0.651628	0.448045	0.662427	0.533546	0.599469	0.486329	0.422329	-2.22716	0.190469	0.142467	0.0544131	-1.96396
chr15-86752015-86752637	6.47884e-34	1.169e-28	16	0.626065	-2.06657	0.63881	0.574397	0.625595	0.534642	0.484205	0.448117	-0.069268	0.20712	0.101375	-2.10449
chr15-86759820-86760631	2.93468e-94	5.29513e-89	1	0.324576	0.611277	-0.194446	1.14889	0.710041	0.952471	0.536156	0.306138	-1.02259	-1.88477	-1.65655	0.1688
chr15-86765341-86765701	3.98804e-13	7.19573e-08	15	0.380594	-3.08426	0.217781	0.450638	0.425106	0.41105	0.224221	0.610576	0.210816	-0.163244	-0.156288	0.473005
chr15-86772567-86773010	8.05005e-09	0.00145249	1	-3.08226	0.461485	0.488237	0.335353	0.398553	0.356257	0.210799	0.341021	-0.172157	0.00956	-0.0243902	0.677541
chr15-86773601-86774178	1.13491e-39	2.04776e-34	15	0.591727	-3.08806	0.251468	0.477095	0.485111	0.302253	0.439006	0.188646	0.00774564	-0.196751	0.0679674	0.473792
chr15-86774973-86775354	1.26579e-18	2.28391e-13	14	0.613552	0.492179	0.546908	0.623212	0.604038	0.287764	0.60169	-2.16951	0.196887	0.188039	0.0404767	-2.02523
chr15-86803039-86803382	1.65553e-16	2.98712e-11	14	0.596844	-1.55927	0.771962	0.588254	0.737506	0.604346	0.532286	-1.77351	0.332677	0.357309	0.402837	-1.59124
chr15-86817490-86818398	1.26036e-13	2.27411e-08	15	0.705207	-1.93335	0.539609	0.452455	0.545832	0.521546	0.382526	-2.27158	0.206043	0.137511	0.161893	0.552306
chr15-86829023-86829680	9.58266e-56	1.72903e-50	1	0.518188	0.320226	1.15417	0.865638	0.666308	-0.250549	0.277405	0.0306182	-1.25971	-1.65082	-1.64443	0.972951
chr15-86855679-86856251	6.11121e-36	1.10266e-30	17	0.483868	0.292637	0.505857	0.355101	0.478672	0.392203	0.0903904	0.658559	0.040943	-0.118955	-0.105773	-3.0735
chr15-86870607-86871683	1.05695e-122	1.90708e-117	15	0.823368	-1.41968	0.755096	0.888089	0.916969	1.04129	0.165278	-0.148342	-0.927492	-1.12203	-1.5774	0.604861
chr15-86885496-86886167	2.28704e-61	4.12657e-56	17	0.729375	0.263603	0.685595	0.466368	0.573314	0.247187	0.249308	0.368066	-0.257925	-0.168557	-0.155598	-3.00074
chr15-86905902-86906956	3.03411e-34	5.47454e-29	15	0.648315	0.235497	-1.16183	0.912265	0.563582	1.10369	0.778633	0.876409	-0.89015	-1.50977	-1.53618	-0.02046
chr15-87144536-87145134	2.40964e-34	4.34778e-29	1	-0.12357	0.676582	-0.570746	0.818424	0.584974	1.16529	0.959083	-1.12378	-0.189448	-1.41333	-1.67787	0.894389
chr15-87145572-87146011	2.65921e-08	0.00479809	14	0.521827	0.53232	0.357288	0.612161	0.486238	0.638075	0.440044	-2.16701	0.435596	0.220644	-0.0353418	-2.04185
chr15-87214589-87215447	4.83243e-28	8.7193e-23	1	0.419278	0.461483	0.344409	0.403425	0.42691	0.511807	0.328367	-3.09189	0.0199425	-0.151073	-0.102119	0.429457
chr15-87243451-87243830	1.4006e-16	2.52714e-11	17	-2.13072	0.581903	0.742376	0.381056	0.519391	0.34259	0.541008	0.619807	0.262333	0.0424261	0.162775	-2.06494
chr15-87348017-87349749	7.17556e-89	1.29471e-83	18	0.420078	-0.130313	1.00249	1.00896	1.11882	0.715312	0.918504	-0.558767	-1.27162	-0.77662	-1.79377	-0.653082
chr15-87356030-87356934	2.44885e-28	4.41854e-23	15	0.545274	-3.06006	0.648525	0.516861	0.507751	0.0294536	0.314153	0.0945241	0.0264856	-0.162739	0.0334717	0.506304
chr15-87357558-87358072	1.09265e-08	0.00197151	15	0.359073	-3.10597	0.433005	0.500508	0.424069	0.440452	0.268092	0.352181	-0.0553643	-0.172546	0.158728	0.397777
chr15-87477606-87478594	1.32089e-09	0.000238331	1	-0.068384	-0.391275	0.236132	1.06244	0.674828	1.89386	0.652335	-1.67479	-1.10868	-0.436344	-0.973537	0.133413
chr15-87506559-87506946	3.76119e-11	6.78643e-06	16	0.666477	-2.09249	0.625047	0.454539	0.554456	0.53866	0.448813	0.437459	0.272203	0.0748992	0.139037	-2.1191
chr15-87527469-87528210	1.1574e-08	0.00208834	8	0.624523	-1.61013	0.459667	0.482142	0.387558	0.491351	0.548855	-1.7146	0.672366	0.688016	0.599878	-1.62963
chr15-87671586-87673184	1.87899e-18	3.39031e-13	15	0.534096	-1.51953	1.34988	0.352335	1.19288	-0.413343	0.15774	0.29697	-1.04781	-1.31801	-0.749539	1.16433
chr15-87706759-87707564	7.92166e-18	1.42933e-12	18	1.10336	0.876198	0.212716	0.951911	0.83854	0.035597	0.529318	-0.983473	-1.48394	-1.47456	-1.18371	0.578038
chr15-87710216-87711802	9.70789e-44	1.75162e-38	17	0.575917	0.11161	0.558464	0.444436	0.510718	0.380194	0.220726	0.39696	0.0689321	-0.107159	-0.0765311	-3.08426
chr15-87713369-87713922	9.70066e-10	0.000175032	13	0.429145	-2.10595	0.321295	0.549938	0.433409	0.757585	0.502677	0.388437	0.296527	0.283354	0.279773	-2.13619
chr15-87731505-87731988	2.16042e-31	3.8981e-26	17	0.237483	0.282244	0.558119	0.453552	0.600621	0.238849	0.317598	0.48292	0.0124987	-0.0952372	0.0074117	-3.09606
chr15-87732901-87734001	1.39232e-32	2.51221e-27	1	0.600345	0.244993	-0.356177	0.899942	0.557036	1.18297	0.939898	-0.29023	-1.10829	-1.88536	-1.36063	0.575511
chr15-87743162-87743504	1.36605e-09	0.000246481	1	-2.08528	0.377057	0.515364	0.487721	0.503497	0.441811	0.558143	-2.15422	0.184685	0.242656	0.26306	0.665503
chr15-87745904-87747288	2.42984e-63	4.38424e-58	18	0.906589	-0.668418	1.05359	0.956052	0.712273	0.499685	0.536422	0.377017	-1.38555	-1.62209	-1.40285	0.0372844
chr15-87752328-87752930	5.36352e-14	9.67756e-09	15	0.334249	-3.11592	0.372271	0.422546	0.431407	0.586313	0.386065	0.294475	0.0205072	-0.0662459	0.033311	0.301025
chr15-87761812-87762446	2.91809e-14	5.26519e-09	11	0.429761	-2.11749	0.275855	0.364241	0.284986	0.473713	0.396733	0.385016	0.610716	0.623717	0.412665	-2.13991
chr15-87764091-87765324	7.52684e-16	1.35809e-10	17	0.715388	0.569089	0.347193	0.801466	0.723473	1.15606	0.00346626	0.823976	-1.06332	-1.01336	-1.45174	-1.61169
chr15-87792021-87792928	1.46286e-35	2.63948e-30	18	0.521503	0.951056	0.295589	0.500893	0.674295	0.997861	-0.0153358	0.379088	-1.1124	-1.85102	-1.74951	0.407975
chr15-87875034-87875673	2.50347e-14	4.51709e-09	18	0.152478	1.67209	1.33455	0.169544	0.481153	-0.836153	0.0152533	0.792695	-0.637274	-1.90821	-0.633438	-0.602684
chr15-87877246-87877763	9.02293e-20	1.62803e-14	18	-0.156796	0.149915	0.916135	0.498948	0.462361	1.55894	0.691048	-0.22772	-1.12504	-1.21544	-1.94735	0.394991
chr15-87916273-87916504	7.15477e-17	1.29096e-11	5	-1.33854	-1.30201	0.679787	0.482604	0.423936	0.672201	0.734877	-1.41042	0.829109	0.937159	0.604904	-1.31361
chr15-87935287-87935830	8.04712e-12	1.45197e-06	18	0.314791	-0.192522	1.40338	1.15186	1.03356	-0.0797592	-0.815456	-0.334813	-1.49975	-1.46216	-0.538396	1.01926
chr15-87944576-87945203	8.74625e-36	1.57811e-30	1	1.03043	0.379153	0.704681	0.431799	0.714624	0.0580623	-0.145746	0.168983	-1.17112	-1.90683	-1.45589	1.19184
chr15-87949347-87950198	1.4944e-43	2.69638e-38	16	0.363535	0.0907296	0.52807	0.4234	0.591891	-0.195568	0.491374	0.378017	0.20775	0.113664	0.0994804	-3.09234
chr15-87961555-87962935	2.5207e-08	0.00454817	11	0.43243	-2.10845	0.514475	0.382203	0.442797	0.0422365	0.443067	0.413473	0.500182	0.539817	0.53425	-2.13648
chr15-88029538-88030389	2.7248e-39	4.91643e-34	1	0.614287	0.392256	0.31145	0.959997	0.760431	1.47938	0.418523	-0.00419583	-1.13964	-1.21748	-1.74127	-0.833734
chr15-88036149-88036936	1.18751e-52	2.14266e-47	12	-2.14806	-2.0868	0.338413	0.29	0.304786	0.187868	0.511404	0.443876	0.671063	0.644355	0.532868	0.310232
chr15-88098185-88098691	1.59418e-21	2.87643e-16	15	0.466991	-2.04615	0.719468	0.481028	0.53138	0.446201	0.408679	-2.19518	0.299587	0.252394	0.209618	0.425987
chr15-88139609-88140324	4.40357e-18	7.9455e-13	11	0.637226	-1.6193	0.40908	0.377003	0.393904	-1.67958	0.531676	0.555341	0.599103	0.660794	0.776758	-1.64201
chr15-88374897-88375808	4.6867e-20	8.45635e-15	1	-0.670249	1.45588	-1.17631	0.796755	0.0724345	1.35314	0.988482	-0.758015	-0.739717	-0.833276	-1.15659	0.66747
chr15-88401828-88402674	1.55082e-08	0.00279819	17	0.354375	0.213406	0.430222	0.259079	0.32232	0.329578	0.282071	0.477102	0.169969	0.152983	0.167475	-3.15858
chr15-88441921-88442655	6.01714e-13	1.08569e-07	17	0.521248	0.56883	0.585853	0.379929	0.426247	0.276722	0.292613	0.226342	-0.194745	-0.0389669	0.0351125	-3.07918
chr15-88512738-88513500	2.19493e-10	3.96038e-05	1	1.83857	-0.629788	-0.378415	0.785346	0.129657	1.28902	0.497876	0.413686	-1.11745	-1.09194	-1.32479	-0.411771
chr15-88542034-88542653	5.07252e-126	9.1525e-121	18	1.07682	0.424207	0.620295	0.780849	0.680488	0.714325	0.237148	0.103318	-1.0308	-1.88334	-1.73668	0.0133718
chr15-88543097-88543321	7.91909e-26	1.42886e-20	18	0.298112	0.411013	0.990691	0.797186	0.524592	1.43959	-0.365792	0.403644	-0.98844	-1.51752	-1.7759	-0.217183
chr15-88585961-88587149	3.33275e-103	6.01338e-98	1	0.810554	0.524284	-0.277317	0.85266	0.325149	1.29113	0.391533	-0.43801	-1.07941	-1.79775	-1.43446	0.831637
chr15-88587520-88587727	7.72016e-11	1.39297e-05	17	0.462841	0.462139	0.43767	0.553665	0.455653	0.585731	0.234935	0.462253	0.413361	0.185908	-2.11757	-2.13658
chr15-88638185-88639493	1.68233e-21	3.03548e-16	11	-0.61471	-2.13683	-0.571148	0.257429	-0.530773	0.0371835	0.79778	0.197959	1.21858	1.68245	0.238613	-0.576534
chr15-88648561-88649853	4.46621e-105	8.05851e-100	12	-1.63775	-1.27438	-1.13982	0.271681	-0.235479	0.883073	0.270517	0.318177	1.17349	1.55351	0.410413	-0.593427
chr15-88802713-88804451	9.60793e-14	1.73359e-08	15	0.618742	-1.97254	0.270816	1.03592	0.420469	1.23863	0.983255	0.447094	-0.774696	-0.533116	-1.26311	-0.471478
chr15-88810319-88810714	2.38056e-17	4.29532e-12	14	0.617305	-1.61209	0.566531	0.621081	0.614015	0.671	0.639609	-1.70205	0.484108	0.377984	0.357959	-1.63545
chr15-88811701-88812446	2.98776e-09	0.00053909	17	-0.348331	0.222936	0.854165	0.739742	0.729233	1.71332	0.274016	0.0941457	-1.00858	-2.04082	-0.438078	-0.791752
chr15-88814324-88814684	1.71242e-10	3.08978e-05	1	0.621097	0.381791	0.47648	0.323256	0.356406	0.132159	0.413046	-3.098	0.101824	0.0106739	-0.154514	0.435778
chr15-88849302-88850105	1.67184e-33	3.01655e-28	18	0.686511	1.4091	1.07147	0.369561	0.772443	-1.15951	-0.42	0.322258	-1.14892	-1.50004	-1.03385	0.630982
chr15-88896231-88897907	1.11816e-28	2.01753e-23	11	-0.213881	-1.035	-0.266374	-0.168252	-0.701896	-1.73454	-0.139016	1.33359	0.804727	1.01447	1.60098	-0.494796
chr15-88918701-88919187	5.74483e-26	1.03656e-20	15	0.182202	-3.07214	0.247611	0.445424	0.303685	0.707462	0.464773	0.503938	0.0512636	-0.0292775	-0.20563	0.400693
chr15-88940065-88940583	1.1653e-09	0.000210259	15	0.588411	-2.03642	0.643727	0.46797	0.481797	0.37437	0.503834	-2.20034	0.290105	0.19553	0.196155	0.494861
chr15-88989506-88989831	3.22284e-40	5.81507e-35	15	0.515986	-2.98893	0.712163	0.372991	0.494992	0.481959	0.301452	0.0579292	0.000908945	-0.22953	-0.355111	0.635186
chr15-88991112-88992573	6.29765e-98	1.1363e-92	18	1.01474	0.784581	0.912849	0.680249	0.548711	0.598076	0.137904	-0.687318	-1.16943	-1.91569	-1.30727	0.402608
chr15-89002196-89003141	2.00599e-19	3.61947e-14	1	0.555702	-0.69886	-0.374853	0.95017	0.54994	1.12966	0.445325	-0.730727	-0.848635	-1.45181	-1.16087	1.63495
chr15-89051672-89052179	2.48672e-12	4.48687e-07	14	-1.63416	0.58191	0.549372	0.662616	0.625985	0.832169	0.478975	-1.68347	0.501532	0.384857	0.313904	-1.61369
chr15-89090710-89091037	4.26972e-12	7.70398e-07	15	0.478984	-3.1509	0.37567	0.409664	0.455239	0.235271	0.267162	0.327674	0.152625	0.115357	0.166473	0.166778
chr15-89101757-89102198	4.45307e-28	8.03481e-23	1	0.137628	0.816779	-0.0395647	1.30747	0.22007	1.44933	-0.0459223	-0.367922	-1.52354	-1.04667	-1.56914	0.661472
chr15-89105056-89105810	1.63597e-48	2.95183e-43	1	0.9507	1.11713	0.174349	0.549246	0.196668	0.450691	0.206851	-0.456459	-1.17625	-1.98546	-1.17502	1.14756
chr15-89130274-89130646	1.09425e-08	0.00197439	2	-1.3539	-1.29088	0.561928	0.557576	0.45546	0.619489	-1.42646	0.865865	0.783129	0.74299	0.79125	-1.30645
chr15-89132704-89133176	1.29103e-18	2.32945e-13	9	-2.14475	0.518679	0.379586	0.185346	0.242288	0.272556	0.382154	0.411362	0.61934	0.6643	0.558898	-2.08976
chr15-89167201-89168175	8.73171e-40	1.57549e-34	11	0.416211	-2.10809	0.103532	0.386736	0.209007	0.569981	0.464077	0.528969	0.572761	0.564956	0.421197	-2.12933
chr15-89198740-89200400	2.94071e-15	5.30602e-10	12	-0.227976	-2.17915	-0.886592	-0.268468	-0.359291	-0.0518466	-0.503999	1.32288	0.968	1.27465	0.793485	0.118307
chr15-89383461-89383940	1.77743e-10	3.20707e-05	16	0.45998	-2.10796	0.596212	0.471643	0.541481	0.486953	0.462243	0.497343	0.179976	0.227076	0.326361	-2.14131
chr15-89386000-89386221	4.15126e-09	0.000749025	17	-2.13943	0.561103	0.670288	0.280636	0.540423	0.330695	0.485451	0.590713	0.361813	0.100295	0.305926	-2.08792
chr15-89444184-89445168	1.548e-11	2.7931e-06	18	1.02032	1.70574	1.09269	0.376773	0.21433	-0.770796	-0.794149	-0.627043	-1.09294	-1.1738	-0.834634	0.883511
chr15-89448548-89449433	1.5278e-77	2.75666e-72	1	1.11791	0.507707	0.867882	0.419101	0.506956	-0.152022	0.163761	-0.0266159	-1.21481	-1.93292	-1.35547	1.09852
chr15-89469400-89470628	9.92923e-29	1.79156e-23	18	0.469691	1.3238	1.32231	0.628671	0.59672	-0.399795	-0.03444	0.779386	-0.804534	-1.22057	-1.53127	-1.12997
chr15-89497950-89498691	7.47488e-72	1.34871e-66	16	0.476229	-2.10455	0.648053	0.518804	0.571875	0.420937	0.497679	0.412799	0.25473	0.209388	0.231845	-2.13779
chr15-89551299-89551861	6.84555e-30	1.23516e-24	8	0.493028	-1.60522	0.320274	0.474651	0.419125	0.572405	0.570299	-1.71008	0.679393	0.735148	0.675936	-1.62495
chr15-89713441-89714008	2.2156e-18	3.99767e-13	10	-1.36872	-1.33733	-1.33238	0.528816	0.512862	0.646239	0.606093	0.704127	0.810883	0.81145	0.770609	-1.35266
chr15-89783086-89784226	2.15228e-26	3.88342e-21	15	0.499852	-3.13308	0.593053	0.383193	0.391048	0.0891357	0.255603	0.0913729	0.272909	0.207003	0.0693583	0.280554
chr15-89814133-89815380	3.63454e-24	6.5579e-19	10	-1.16725	-1.15348	-0.15765	0.206075	-0.037666	0.393646	0.663119	0.169534	1.26694	1.20828	0.642423	-2.03398
chr15-89911795-89913351	8.40781e-35	1.51705e-29	15	0.702342	-1.6349	1.13863	0.608575	0.556797	-0.876278	0.134513	1.33131	-0.650873	-0.981459	-1.1281	0.799451
chr15-89999519-90000851	3.19623e-08	0.00576705	6	0.622899	0.269082	-0.770988	0.165898	-0.512683	-1.44224	0.144391	-1.98798	1.47952	0.72494	0.525148	0.782015
chr15-90001280-90002648	3.36008e-29	6.06269e-24	18	0.333015	0.913235	1.12901	0.836146	0.393174	0.266443	-0.232661	0.742001	-1.68664	-1.96449	-0.739573	0.01034
chr15-90013206-90013768	3.24933e-08	0.00586287	6	0.528774	-1.58798	0.454528	0.44922	0.335658	-1.62323	0.497843	-1.7324	0.645642	0.697388	0.665663	0.668894
chr15-90019315-90020573	1.35148e-96	2.43851e-91	11	-0.770092	-1.23013	-0.797113	-0.65735	-0.441039	0.100032	0.0153408	0.612512	1.73272	1.58822	0.848064	-1.00117
chr15-90033985-90034760	3.61451e-83	6.52178e-78	11	-0.961217	-1.94087	-0.0935185	-0.215361	-0.112836	-0.312348	0.0838136	0.807755	1.34824	1.29327	1.04867	-0.945606
chr15-90059473-90059888	2.15306e-20	3.88483e-15	11	-0.161748	-1.74274	-0.515233	-0.364016	-0.343639	-0.138274	0.259874	0.845989	1.64698	1.28048	0.609005	-1.37667
chr15-90064884-90065455	7.77391e-28	1.40267e-22	9	0.0404001	0.213881	0.166717	0.215024	0.190417	0.285494	0.277232	0.438131	0.450552	0.452213	0.41793	-3.14799
chr15-90082255-90082678	1.17637e-17	2.12256e-12	11	0.254199	-2.11012	0.287382	0.413069	0.32712	0.558985	0.238829	0.367722	0.633047	0.615649	0.54507	-2.13095
chr15-90106450-90107196	1.77487e-26	3.20245e-21	12	-0.940311	-1.4252	-0.743009	-0.420508	-0.583491	0.181342	-0.334187	-0.296973	1.76999	1.62368	0.177872	0.990792
chr15-90141529-90142116	1.14871e-28	2.07266e-23	12	-1.69353	-0.159775	-1.95413	-0.180651	-0.545634	0.798583	0.499289	0.939514	0.732498	1.26611	0.192808	0.104914
chr15-90151867-90152803	4.31387e-40	7.78364e-35	12	0.0433564	-3.09342	-0.0607857	0.0917228	0.163175	0.0544219	0.325095	0.654338	0.521373	0.53735	0.40821	0.355161
chr15-90165249-90166489	4.48871e-76	8.09912e-71	11	-0.08965	-3.09578	0.0900057	0.348492	0.209942	0.518565	0.352105	0.357844	0.476908	0.569768	0.383092	-0.121293
chr15-90174446-90175715	4.06069e-11	7.32682e-06	1	-0.504734	1.21351	1.23131	0.270739	0.508403	-0.223454	-0.655875	0.626253	-1.17174	-1.23024	-1.38559	1.32142
chr15-90183978-90185458	1.8985e-16	3.42553e-11	1	1.24767	0.99093	0.711207	0.230405	0.0981298	-0.235815	-0.608555	-1.07919	-0.698294	-1.32232	-1.05352	1.71936
chr15-90200608-90202516	8.77122e-22	1.58262e-16	1	1.34627	-0.0628166	1.04502	0.440682	0.439506	-0.0575151	-0.588993	-1.07573	-0.854958	-1.38339	-0.902578	1.65451
chr15-90268277-90268735	7.2355e-30	1.30552e-24	12	-0.242744	0.336948	-1.46513	-0.284721	-0.901067	-1.28501	0.0900349	-0.409448	1.41881	1.01519	1.70791	0.0192321
chr15-90322572-90322886	3.21005e-17	5.79199e-12	1	0.442035	0.304753	0.572	0.389607	0.439937	0.347027	0.29604	-3.11278	-0.130574	0.0340155	0.0743875	0.343548
chr15-90342529-90343063	1.58738e-25	2.86415e-20	14	0.652492	-1.56293	0.741968	0.588792	0.696858	0.443957	0.588613	-1.78034	0.422728	0.364314	0.435533	-1.59198
chr15-90343378-90343775	5.52352e-11	9.96625e-06	15	0.433447	-2.01504	0.549544	0.463432	0.577176	0.544361	0.486609	-2.22416	0.340388	0.119237	0.242264	0.482746
chr15-90357959-90358501	8.67917e-16	1.56601e-10	11	0.320902	-2.10203	0.110611	0.426257	0.252463	0.435985	0.29395	0.68654	0.596674	0.639156	0.460059	-2.12057
chr15-90412216-90414301	9.03478e-12	1.63017e-06	17	1.11635	0.164449	1.90874	0.3624	0.803164	-0.208739	0.637407	-0.639283	-0.898534	-1.36051	-0.863089	-1.02236
chr15-90435282-90436190	6.55856e-36	1.18338e-30	11	0.307502	-2.08104	0.34475	0.0427694	0.261599	0.220975	0.338018	0.730375	0.626829	0.662286	0.651441	-2.10551
chr15-90450965-90451744	3.86389e-25	6.97174e-20	1	-0.00779097	1.28256	0.630634	0.437547	0.252861	0.555808	-0.167415	-0.179951	-1.26988	-1.68088	-1.32028	1.46679
chr15-90459201-90459700	6.13807e-49	1.10751e-43	10	-1.6589	-1.61408	0.455798	0.236578	0.429003	0.383585	0.550446	0.549534	0.781442	0.827568	0.692414	-1.63339
chr15-90462637-90463964	4.6588e-173	8.40602e-168	12	-0.0960306	-2.9137	-0.502963	0.10896	-0.174791	0.375044	0.299116	0.586717	0.76839	0.807348	0.609633	0.132273
chr15-90557294-90558518	2.07748e-09	0.000374847	15	-0.132856	-0.688635	1.39821	0.809207	1.26281	-0.497895	0.171548	0.298475	-1.25594	-1.95381	-0.135123	0.724011
chr15-90570816-90571471	5.2214e-17	9.42112e-12	9	0.244135	0.222648	0.116895	0.171948	0.0243485	0.302777	0.217588	0.592802	0.454886	0.562496	0.217709	-3.12823
chr15-90649872-90650718	4.36155e-186	7.86968e-181	11	0.0929432	-0.176704	-0.0572169	0.185022	0.139413	0.286056	0.284149	0.514189	0.631411	0.624135	0.541666	-3.06506
chr15-90654569-90655163	4.11777e-59	7.42982e-54	11	0.0416079	0.022402	0.062055	0.265035	0.128273	0.177478	0.246419	0.415172	0.643667	0.653626	0.443379	-3.09911
chr15-90686523-90686755	9.81678e-13	1.77127e-07	11	0.752226	-1.34132	-1.33408	0.483364	0.503027	-1.3544	0.566771	0.763506	0.753811	0.832291	0.729906	-1.3551
chr15-90691433-90692150	6.44121e-13	1.16221e-07	3	0.442506	0.530585	-1.6027	0.493466	0.502874	0.48993	0.446747	-1.69892	0.690599	0.69915	0.658671	-1.65291
chr15-90779716-90780246	7.46462e-24	1.34686e-18	12	0.291489	-3.06902	-0.279631	0.0559399	0.0337664	0.184053	0.26267	0.541047	0.580204	0.565899	0.499831	0.333751
chr15-90782417-90782702	7.49819e-11	1.35292e-05	6	-1.34175	-1.31606	0.660042	0.53855	0.49278	-1.33651	0.586261	-1.38956	0.85474	0.818503	0.642299	0.790714
chr15-90787737-90788156	6.00098e-16	1.08278e-10	8	0.680888	0.783	0.41144	0.59641	0.48971	-1.30839	-1.36972	-1.41313	0.819089	0.862737	0.72547	-1.2775
chr15-90799630-90800266	3.12081e-40	5.63098e-35	16	0.546045	-2.09079	0.656319	0.575293	0.617936	0.380005	0.586955	0.22082	0.236095	0.146617	0.248436	-2.12373
chr15-90844798-90845688	1.92152e-14	3.46705e-09	1	-0.317492	0.334062	-0.571211	0.304398	0.229462	2.06555	1.10641	-1.73546	-0.483906	-0.555701	-0.962604	0.5865
chr15-90859290-90860816	5.39184e-28	9.72866e-23	17	0.446375	-0.142035	1.14462	1.18665	1.28746	0.65489	0.546802	-0.722451	-0.759605	-0.924977	-1.23791	-1.47983
chr15-90869555-90870083	1.23342e-102	2.2255e-97	11	-0.840239	-1.14841	-0.76101	-0.122244	-0.520342	-0.0799818	0.0854368	0.999466	1.45535	1.35121	1.02852	-1.44776
chr15-90883510-90886269	1.34553e-15	2.42778e-10	8	0.391893	0.458129	-0.655603	0.00333354	-0.824143	-1.10543	-0.67213	-0.867432	0.79706	1.41629	1.92551	-0.867481
chr15-91116012-91116822	2.91119e-13	5.25274e-08	12	0.251696	-3.13316	0.0769564	0.257591	0.248316	-0.0205863	0.261222	0.287282	0.408824	0.572887	0.513368	0.275603
chr15-91124112-91124533	4.24575e-11	7.66074e-06	5	-1.13652	-1.1046	-1.10208	0.685165	0.697238	0.854149	0.723118	-1.18119	0.888295	0.980849	0.815481	-1.1199
chr15-91183436-91183882	8.98396e-15	1.621e-09	1	1.10938	1.39908	0.0158554	0.308637	0.151768	0.38207	-0.424351	0.0849453	-1.54118	-1.92771	-0.544516	0.98602
chr15-91263602-91264478	4.03002e-09	0.000727148	1	-0.81242	0.310949	-1.09635	1.01066	0.00352402	2.13057	0.845485	-0.988926	-0.623067	-0.570153	-0.830502	0.62024
chr15-91369629-91370472	8.58008e-18	1.54813e-12	9	-2.15214	0.451138	0.249552	0.347372	0.178289	0.323099	0.392717	0.632923	0.573806	0.58759	0.504215	-2.08856
chr15-91385124-91385681	4.0658e-18	7.33605e-13	5	-1.34376	-1.30698	0.518452	0.590971	0.568185	0.597087	0.651467	-1.40965	0.873902	0.88512	0.696284	-1.32108
chr15-91694027-91694689	3.2689e-11	5.89818e-06	1	0.355314	0.663323	0.0642637	0.812031	0.86795	1.15949	-0.426003	-0.113375	-1.34773	-1.77062	-1.24849	0.983847
chr15-91926650-91927223	1.62903e-19	2.9393e-14	18	-1.04054	1.04414	-0.125174	0.552812	0.910326	1.23837	0.836414	0.757425	-1.62309	-1.05099	-0.691914	-0.807773
chr15-91940369-91941385	6.73105e-20	1.2145e-14	1	0.783967	1.03741	-0.218388	0.440383	-0.0370627	-0.592716	-0.175073	-0.675376	-1.11006	-1.74356	0.32893	1.96154
chr15-91946806-91947782	1.60862e-17	2.90247e-12	5	-1.40119	-0.552988	-0.463618	0.533825	-0.0603996	0.713705	0.532746	-1.47903	1.20886	1.19406	0.967282	-1.19325
chr15-91948096-91948802	1.00739e-17	1.81766e-12	12	-1.22973	-1.93318	-1.08444	0.206791	-0.407673	-0.0740619	0.177416	1.35413	0.798873	1.06832	0.767059	0.356484
chr15-91962085-91962814	3.23929e-10	5.84475e-05	11	0.457946	-2.11679	0.351424	0.380367	0.318288	0.318482	0.329829	0.401543	0.585339	0.599582	0.518249	-2.14426
chr15-91976788-91977164	2.24627e-08	0.00405302	14	-1.13143	-1.08053	0.954067	0.843732	0.958361	-1.11283	0.771288	-1.21464	0.685979	0.711501	0.716097	-1.10161
chr15-91983355-91984290	1.94999e-36	3.51843e-31	1	-0.989137	0.0643924	0.186163	1.02107	0.31483	1.16398	0.397174	0.130105	-0.860786	-2.36512	-0.0497592	0.987093
chr15-92025431-92026205	5.40554e-59	9.75338e-54	1	1.23546	0.876524	0.27251	0.793789	0.580983	0.151655	-0.131682	0.206257	-1.34605	-1.79892	-1.46413	0.62361
chr15-92069251-92069928	2.66943e-16	4.81654e-11	12	-1.40917	-0.646208	-1.55605	0.510622	0.0862924	1.51097	0.543234	0.66991	0.728321	1.02659	-1.06657	-0.397939
chr15-92107657-92108157	2.06911e-13	3.73336e-08	17	0.478003	0.616489	0.535945	0.358589	0.317999	0.212901	0.408916	0.127859	0.0421738	-0.0414447	0.0473859	-3.10482
chr15-92111125-92111798	1.85871e-47	3.35372e-42	15	1.26525	-1.23753	1.39406	0.564824	1.23746	0.273095	0.210143	-0.205878	-0.899102	-1.46311	-0.966348	-0.172861
chr15-92164337-92165006	2.80957e-08	0.0050694	1	0.353146	0.403793	0.431847	0.27997	0.282495	0.538475	0.338246	-3.13604	0.0946546	0.0220254	0.0500314	0.341353
chr15-92238312-92238672	6.12626e-21	1.10538e-15	3	-0.814996	-0.79486	0.976935	0.851648	-0.759249	-0.796743	-0.822798	-0.82327	1.31234	1.3088	1.1704	-0.808212
chr15-92326105-92326740	5.19563e-15	9.37464e-10	14	0.653143	0.671484	0.565332	0.43364	0.510747	0.382492	0.423422	-2.17299	0.153829	0.137027	0.286826	-2.04495
chr15-92345314-92346495	3.04512e-08	0.00549441	10	-0.306381	-2.04179	-0.0624855	-0.274536	-0.00891315	0.573408	1.0842	0.587721	0.479132	0.905782	0.820335	-1.75648
chr15-92392332-92395194	2.15171e-13	3.88239e-08	1	0.948418	1.37862	-0.212933	0.892572	0.896065	0.108149	-0.822737	0.00706586	-1.9851	-1.05219	-0.713828	0.555902
chr15-92429216-92429843	3.84403e-09	0.00069359	14	0.247457	0.267781	-0.00835179	0.497856	0.367527	0.710107	0.254934	0.187332	0.223395	0.25145	0.123234	-3.12272
chr15-92491114-92491727	1.1101e-15	2.00299e-10	16	0.418747	-2.09286	0.763149	0.509278	0.620254	0.463727	0.39636	0.421665	0.303735	0.147845	0.174942	-2.12685
chr15-92495053-92495699	2.96933e-41	5.35766e-36	18	1.31914	-0.872552	1.52779	0.632257	0.701035	0.69932	-0.443367	-0.00693214	-0.956419	-1.42397	-1.27852	0.102215
chr15-92499296-92500723	4.3332e-302	7.81852e-297	18	0.932132	0.0944064	1.29851	0.817045	0.956964	-0.232887	0.458296	0.272009	-1.40475	-1.66459	-1.31323	-0.213911
chr15-92617219-92618033	4.45469e-14	8.03773e-09	17	0.766829	-0.2687	-1.72267	0.662749	0.0202096	1.92006	0.912479	0.441171	-0.25517	-0.832099	-1.05521	-0.589649
chr15-92653962-92655992	2.22284e-17	4.01073e-12	11	-0.383233	-1.18583	-0.817601	0.65066	-0.329123	-0.165012	0.19346	-0.414449	1.56569	1.75458	0.590791	-1.45994
chr15-92681136-92681633	1.83549e-18	3.31183e-13	18	1.0597	0.033542	0.90538	0.60619	0.583479	0.902215	0.311969	-0.526553	-0.610136	-1.1628	-2.32115	0.218159
chr15-92770455-92771102	2.12468e-15	3.83362e-10	1	0.622052	0.436054	0.643532	0.453234	0.623948	0.517072	0.588454	0.322522	-1.24541	-1.9423	-1.70403	0.684881
chr15-92803708-92804351	3.53443e-29	6.37728e-24	14	-0.951758	0.298888	-1.12479	1.14185	0.0972244	2.15401	0.742255	-1.08452	0.0165969	0.148702	-0.683577	-0.75489
chr15-92831426-92832892	1.02818e-11	1.85517e-06	15	-1.21337	-0.734579	0.11599	1.50731	0.0515765	0.733748	1.80263	-0.150207	-0.855004	-0.502529	-1.27795	0.522383
chr15-92848564-92849252	3.86321e-14	6.9705e-09	17	0.242789	0.258004	0.572444	0.369884	0.430882	0.552064	0.389883	0.133411	0.120018	-0.00140045	0.0517421	-3.11972
chr15-93071405-93073671	6.42544e-14	1.15936e-08	1	0.914276	1.12194	0.498158	0.777302	0.487771	0.145795	-0.419141	-1.39295	-1.51478	-1.02281	-0.859702	1.26414
chr15-93173167-93174022	4.02896e-44	7.26958e-39	12	0.206829	-2.06689	0.0712782	0.434336	0.296968	0.554669	0.456473	-2.14575	0.651101	0.716532	0.465982	0.358473
chr15-93182446-93183114	1.87731e-68	3.38728e-63	12	-2.11094	0.279502	0.0396302	0.299114	0.261135	-2.08643	0.407569	0.700748	0.644657	0.644196	0.604824	0.315995
chr15-93231181-93232592	1.70451e-29	3.0755e-24	10	-1.67123	-1.62812	0.382074	0.430355	0.464821	0.554193	0.572577	0.465193	0.686734	0.719304	0.672308	-1.64821
chr15-93245451-93246047	3.67718e-12	6.63485e-07	1	0.288003	0.727553	-0.459754	1.1884	0.600959	-0.713771	-0.397533	0.677079	-0.794686	-1.94502	-0.707868	1.53663
chr15-93264869-93265583	3.23104e-15	5.82987e-10	15	0.0326299	-3.09284	0.014557	0.457538	0.294549	0.743286	0.458332	0.323684	0.203455	0.375213	-0.0916401	0.281234
chr15-93288492-93289309	7.09407e-74	1.28e-68	9	0.0410639	0.21575	-0.0814041	0.151951	0.0117815	-0.0564733	0.389943	0.588799	0.519989	0.607925	0.666195	-3.05552
chr15-93359415-93360139	7.85654e-41	1.41758e-35	18	0.635695	-0.105184	0.835275	0.836763	0.429312	1.77208	-0.366843	-0.950114	-1.16905	-1.56373	-0.866467	0.512269
chr15-93428191-93429136	8.3038e-15	1.49828e-09	11	0.272454	-2.1151	0.275479	0.336039	0.274351	0.491726	0.521736	0.392409	0.581127	0.620249	0.485417	-2.13588
chr15-93566556-93567284	5.62348e-12	1.01466e-06	12	-0.0500251	-3.13613	0.13408	0.306077	0.189348	0.258073	0.184315	0.354158	0.495386	0.503406	0.384115	0.3772
chr15-93586861-93587185	1.22065e-11	2.20246e-06	3	-0.804371	-0.773041	0.959561	-0.806543	0.967273	-0.788987	-0.830238	-0.847897	1.27209	1.24494	1.19527	-0.788055
chr15-93631999-93632531	3.18349e-18	5.74407e-13	10	-1.3567	-1.3173	-1.35386	0.594769	0.308575	0.717765	0.669308	0.757089	0.881919	0.842916	0.587036	-1.33153
chr15-93829064-93830041	1.48865e-47	2.68601e-42	17	0.38725	0.209664	0.26924	0.447897	0.367496	0.65017	0.347815	0.395082	0.0617558	-0.0150765	-0.00776793	-3.11352
chr15-93859004-93859678	3.71564e-43	6.70425e-38	12	-2.12258	-2.06158	0.0115449	0.330338	0.201244	0.220018	0.340149	0.521607	0.657256	0.717833	0.52063	0.663539
chr15-93929426-93930118	1.21879e-26	2.1991e-21	15	0.0533705	-3.07637	-0.294852	0.438665	0.292414	0.668381	0.441984	0.251258	0.44398	0.438545	0.0851326	0.257495
chr15-94026187-94027299	6.68135e-122	1.20554e-116	12	-0.697979	-1.49981	-1.88794	0.558381	-0.280912	0.945052	0.400294	0.374148	1.06608	1.0725	0.618144	-0.667964
chr15-94053603-94053974	4.78116e-09	0.00086268	4	-1.12688	-1.0893	0.580358	0.622063	0.766829	-1.11521	0.890294	-1.19114	0.933484	0.957861	0.876191	-1.10455
chr15-94060874-94061327	1.97429e-08	0.00356227	15	0.504287	-2.01579	0.258711	0.585614	0.361265	0.791094	0.330484	-2.20422	0.200029	0.288071	0.350543	0.549909
chr15-94069840-94071063	1.85659e-38	3.3499e-33	15	0.533585	-1.39249	-0.149557	1.43341	0.717214	1.92287	-0.0975913	-0.0134444	-0.618843	-0.85971	-1.10321	-0.372236
chr15-94075288-94075959	8.92412e-21	1.61021e-15	15	0.446376	-0.649048	0.156332	0.804131	0.779163	0.00885108	0.219402	1.8289	-1.08445	-1.51481	-1.43088	0.436033
chr15-94083211-94084424	2.50625e-41	4.5221e-36	15	-0.310978	-0.85985	-1.9664	1.14861	0.0488623	1.94019	0.746941	-0.110332	0.0715481	-0.500099	-0.530931	0.322437
chr15-94097234-94098153	1.19326e-41	2.15303e-36	15	0.288471	-3.12852	0.146757	0.492326	0.318713	0.528486	0.494352	0.408917	0.175589	0.0650877	0.0163628	0.193458
chr15-94262960-94263657	9.01455e-14	1.62652e-08	10	-1.66882	-1.62226	0.277104	0.426811	0.438433	0.570686	0.573682	0.615341	0.744957	0.74891	0.536735	-1.64157
chr15-94331322-94332083	3.79669e-08	0.00685048	12	0.0668637	-3.1391	0.178761	0.0463509	0.131582	0.326084	0.335123	0.424553	0.496903	0.457096	0.397525	0.278255
chr15-94350855-94351558	4.24082e-23	7.65183e-18	18	0.723019	0.498338	1.53058	0.278177	0.899616	-0.184286	0.257138	-0.338906	-1.37647	-1.55195	-1.41908	0.683825
chr15-94360187-94361141	6.92361e-09	0.00124925	12	-1.43707	0.760862	-0.352115	-0.533033	-0.549646	-0.924258	-0.848536	-0.2974	1.46443	1.40418	1.36526	-0.0526738
chr15-94362034-94363483	2.15179e-11	3.88255e-06	1	1.38842	1.55513	0.187045	0.290896	0.205081	-1.07669	-0.230224	-0.160216	-1.29258	-1.74316	0.154501	0.721802
chr15-94387337-94388156	1.30215e-12	2.3495e-07	10	-1.67878	-1.62901	0.527632	0.48816	0.435668	0.510172	0.442599	0.601826	0.621806	0.693215	0.638474	-1.65177
chr15-94397385-94397737	5.1586e-09	0.000930781	11	0.436559	-2.10786	0.250697	0.33108	0.174772	0.327621	0.442331	0.466003	0.622712	0.543198	0.644714	-2.13183
chr15-94400281-94401163	4.30533e-63	7.76824e-58	9	-0.160375	0.228264	-0.00790746	0.131288	0.166407	0.222417	0.275067	0.466698	0.542766	0.609672	0.607695	-3.08199
chr15-94401855-94402074	2.13829e-25	3.85818e-20	8	0.562951	-1.59254	0.311551	0.392273	0.2555	0.492632	0.444503	-1.6811	0.835422	0.847478	0.74271	-1.61137
chr15-94403070-94403851	1.33766e-73	2.41358e-68	12	-1.13694	-1.15931	-1.32399	-0.478797	-0.58584	-0.388105	-0.0661769	0.722838	1.45685	1.38199	0.993586	0.583891
chr15-94421477-94422267	4.19462e-23	7.56847e-18	9	0.134484	0.301764	-0.247114	-0.0276609	-0.0461125	0.324151	0.230263	0.621046	0.649785	0.601601	0.499145	-3.04135
chr15-94445515-94446146	4.4486e-09	0.000802675	13	0.594617	-2.11527	0.469302	0.525475	0.392087	0.539301	0.504791	0.287109	0.36097	0.269136	0.315311	-2.14283
chr15-94523716-94524169	2.66733e-12	4.81273e-07	1	0.547289	0.505218	0.610348	0.53883	0.597224	-2.02449	0.203303	-2.16356	0.0746068	0.131526	0.263936	0.71576
chr15-94584576-94585359	2.63026e-124	4.74586e-119	12	-0.164612	-3.02065	-0.147353	0.162622	-0.0449111	0.370581	0.28227	0.562867	0.676492	0.72014	0.532391	0.0701585
chr15-94600027-94600993	3.00988e-31	5.43082e-26	1	0.69678	1.41138	0.530868	0.421584	0.585432	-0.940329	0.198536	0.518475	-1.44465	-1.44956	-1.31303	0.784521
chr15-94606922-94607721	2.01161e-102	3.62961e-97	10	-1.66197	-1.61132	0.245413	0.374372	0.366097	0.430043	0.578621	0.654239	0.757607	0.768473	0.729972	-1.63155
chr15-94793694-94793989	5.62526e-09	0.00101498	1	1.14672	1.47981	0.370531	0.468308	0.216328	0.548403	-0.164751	-0.26439	-1.59848	-1.63086	-1.09692	0.52529
chr15-94834197-94834883	2.4672e-16	4.45165e-11	18	1.74296	-0.125739	0.825401	0.165415	0.482264	-0.457216	0.081692	0.825132	-1.22356	-2.09464	0.204811	-0.426509
chr15-94837922-94838728	3.50737e-43	6.32846e-38	1	0.512149	0.394139	0.4856	0.50239	0.49822	0.028723	0.340773	-3.09985	0.0639506	-0.0553839	-0.00642971	0.33572
chr15-94844232-94845526	4.03273e-141	7.27638e-136	12	-0.699935	-1.35399	-0.873075	-0.539521	-0.942764	0.313861	-0.144447	0.697056	1.25836	1.26923	1.60752	-0.592301
chr15-94857529-94858768	2.90948e-60	5.24965e-55	18	1.50381	-1.34342	0.808585	0.692029	0.451785	-0.0231246	0.500117	0.632203	-0.817718	-1.55343	-1.29226	0.44143
chr15-94912548-94913091	3.374e-18	6.08782e-13	1	0.52012	0.572327	0.267656	0.412457	0.374878	0.379206	0.23324	-3.07696	0.0424929	-0.141241	-0.142448	0.558274
chr15-95017814-95018265	4.38494e-10	7.91188e-05	12	-2.12971	0.522837	0.255056	0.32598	0.215932	-2.11939	0.332845	0.436713	0.441916	0.562147	0.595026	0.560654
chr15-95018642-95019273	2.9382e-21	5.30148e-16	11	0.240025	-2.10484	0.178491	0.315657	0.251748	0.561758	0.510692	0.635701	0.564003	0.597146	0.375823	-2.1262
chr15-95084953-95085563	6.2314e-122	1.12435e-116	18	1.06204	0.388642	0.861841	0.650291	0.865239	0.0469471	0.328457	0.364927	-1.39887	-1.88255	-1.42914	0.14218
chr15-95086496-95087296	1.94804e-19	3.51491e-14	15	0.210267	-3.13899	0.389371	0.447032	0.433719	0.357185	0.220096	0.466386	0.0279382	0.0431582	0.174702	0.369136
chr15-95127125-95127849	7.28516e-11	1.31448e-05	15	0.338341	-3.16149	0.327507	0.388455	0.315476	0.308462	0.423019	0.322013	0.152823	0.089158	0.230649	0.265587
chr15-95131051-95131442	7.14777e-24	1.28969e-18	7	-1.36103	-1.3233	0.403472	0.575107	0.508929	-1.34077	0.65354	0.700103	0.867062	0.842946	0.815925	-1.34198
chr15-95134225-95135254	2.61693e-128	4.72181e-123	18	1.07206	0.0554669	0.848703	0.751948	0.674665	0.431648	0.508441	-0.441616	-0.934682	-2.2655	-1.12997	0.428834
chr15-95162994-95163563	2.79183e-10	5.03738e-05	17	0.211509	0.37849	0.35758	0.564491	0.345697	0.539371	0.567045	0.41043	-0.104149	0.108827	-0.323523	-3.05577
chr15-95169714-95171045	7.3832e-96	1.33217e-90	18	0.803094	1.10451	0.658179	0.588116	0.794711	0.460432	0.294754	-0.149942	-1.64897	-1.95565	-0.926764	-0.0224618
chr15-95247052-95247397	7.80934e-15	1.40906e-09	6	-1.63158	-1.59028	0.380411	0.494231	0.452876	0.587394	0.432073	-1.71191	0.713165	0.771697	0.407349	0.694582
chr15-95258878-95260369	8.31527e-12	1.50035e-06	15	0.510018	-1.78524	0.0299874	0.824842	0.147954	0.998864	0.36307	1.4511	-1.11891	-1.43557	-0.381312	0.395198
chr15-95269362-95270025	1.2598e-09	0.00022731	1	0.500605	0.17007	0.361886	0.457952	0.408362	0.271886	0.35086	-3.13748	0.0846433	0.0964772	0.042401	0.39234
chr15-95277164-95277928	1.16394e-34	2.10013e-29	1	0.439084	0.866325	0.590135	0.525664	0.555521	1.25827	0.0754789	-1.21016	-0.913845	-1.90201	-1.03016	0.745702
chr15-95290188-95290764	2.60684e-37	4.70361e-32	18	1.18123	0.246655	1.40684	0.495674	0.940763	0.582851	-0.511493	0.0257557	-0.812194	-1.5983	-1.57102	-0.38676
chr15-95295604-95296991	1.10788e-32	1.99898e-27	18	0.105823	0.528851	1.11669	1.07207	1.22974	0.098174	0.587964	0.0678456	-1.15827	-1.85307	-0.735625	-1.06018
chr15-95300757-95301298	9.98977e-23	1.80248e-17	11	0.373111	-1.65038	-1.63423	0.46914	0.466728	0.472096	0.539728	0.70196	0.684641	0.679973	0.562691	-1.66545
chr15-95304232-95305091	5.09073e-21	9.18536e-16	15	0.419124	-3.13911	0.0722081	0.434613	0.341558	0.497923	0.476304	0.0699644	0.253846	0.141212	0.184321	0.248036
chr15-95365245-95366401	2.98773e-22	5.39086e-17	12	-2.5052	-0.275881	-1.27856	0.303102	0.0529697	0.207902	0.560125	0.114569	1.02153	0.72548	0.98523	0.0887287
chr15-95394081-95395274	5.24661e-33	9.46661e-28	14	0.445155	0.0505113	0.495175	0.47519	0.455237	0.594635	0.44901	-0.0529967	0.0855103	0.0452308	0.0478729	-3.09053
chr15-95417549-95418175	1.72187e-38	3.10683e-33	17	0.645984	0.381856	0.635659	0.434442	0.508271	0.349215	0.203763	0.340418	-0.0883692	-0.254175	-0.120717	-3.03635
chr15-95439500-95440365	1.88373e-38	3.39888e-33	1	0.422661	0.377539	0.575448	0.402774	0.483891	0.171225	0.266777	-3.12085	0.000283306	-0.00498994	0.110962	0.314281
chr15-95451735-95452305	3.37538e-156	6.09031e-151	1	0.779592	0.636555	0.492246	0.819086	0.788195	-0.268076	0.453493	0.241391	-1.08494	-2.06671	-1.4807	0.68987
chr15-95455711-95456169	4.00746e-44	7.23077e-39	10	-1.65865	-1.62502	0.335559	0.393496	0.378729	0.500665	0.503807	0.627133	0.766213	0.761007	0.659668	-1.64261
chr15-95458784-95459822	7.60764e-25	1.37267e-19	11	-0.611568	-0.6912	-1.84862	0.385773	-0.323195	-0.219055	0.771678	0.613801	1.27044	1.1765	0.815116	-1.33968
chr15-95519810-95521204	3.57372e-50	6.44816e-45	15	-0.343894	-1.54779	-0.65724	1.44774	0.531111	1.59511	0.927377	0.554977	-0.32072	-1.07381	-0.766822	-0.346036
chr15-95556728-95557879	4.1843e-70	7.54986e-65	1	1.06645	-0.807997	0.0904384	1.17612	0.487138	1.45555	0.517962	-0.124033	-0.79491	-1.00458	-1.87117	-0.190971
chr15-95559802-95560171	1.79016e-32	3.23004e-27	1	0.215162	0.252609	-0.365049	1.0796	0.539553	1.5345	0.617559	-0.059056	-0.341539	-0.786488	-2.39595	-0.290906
chr15-95603876-95604292	8.3235e-10	0.000150183	16	0.654061	-2.08577	0.687968	0.539454	0.5608	0.361829	0.471298	0.43989	0.0595891	0.181478	0.250105	-2.1207
chr15-95604716-95605389	4.22977e-08	0.00763191	16	0.336703	-2.1072	0.570421	0.579281	0.555866	0.484189	0.499085	0.407147	0.346355	0.260027	0.211659	-2.14353
chr15-95733714-95735218	4.0862e-176	7.37285e-171	11	0.0992727	-2.0731	0.174989	0.237371	0.175793	0.280665	0.48294	0.584193	0.701968	0.741011	0.692482	-2.09759
chr15-95812334-95812811	4.46153e-11	8.05007e-06	10	-1.37347	-1.34325	-1.33093	0.60281	0.561159	0.661256	0.660109	0.668707	0.772575	0.765704	0.714117	-1.35878
chr15-95843352-95843878	4.91899e-18	8.87548e-13	15	0.402151	-3.10616	0.0918042	0.503746	0.33769	0.69793	0.408026	0.258084	0.158972	0.0135732	-0.0256813	0.259862
chr15-95845301-95846534	7.14213e-89	1.28868e-83	1	0.604219	1.13071	-0.126373	0.493135	0.244291	0.944023	0.200356	0.390219	-1.17227	-1.89605	-1.55828	0.746014
chr15-95883920-95884711	1.39232e-66	2.5122e-61	1	0.884067	0.532572	0.0523264	0.698639	0.24283	0.336204	0.0289405	0.132876	-1.29824	-2.27939	-0.701869	1.37105
chr15-95902430-95903251	1.5188e-58	2.74042e-53	18	1.45724	0.723536	0.656527	0.525498	0.156622	0.482691	0.341617	-0.321673	-1.25706	-1.92919	-1.28877	0.452962
chr15-95946871-95947201	5.60732e-10	0.000101175	1	0.586239	0.634554	0.438547	0.549171	0.440064	-2.109	0.212681	-2.11633	0.366029	0.174579	0.198879	0.624589
chr15-95948318-95948963	9.50602e-14	1.7152e-08	1	1.37499	0.756215	0.107403	0.3422	0.397877	-1.76421	-0.0522599	0.21498	-0.785912	-1.48696	-0.516368	1.41204
chr15-95957551-95958699	7.19426e-19	1.29808e-13	1	0.550376	0.712208	0.358079	0.407705	0.324587	-0.21113	0.270251	-3.07958	0.0858694	0.0177647	0.177203	0.386671
chr15-96010853-96011849	1.34819e-55	2.43259e-50	18	1.05129	1.12391	0.581376	0.428302	0.366339	-0.15326	0.101122	-0.0276552	-1.19163	-2.15575	-1.0281	0.904038
chr15-96026224-96026666	3.94804e-53	7.12357e-48	12	0.306789	-2.07938	0.0186345	0.333218	0.125223	-2.10666	0.467456	0.561021	0.709084	0.750171	0.45183	0.462613
chr15-96036509-96036998	3.40085e-18	6.13626e-13	1	1.02683	0.634673	0.237211	0.253852	0.369725	0.278334	-0.215909	0.356889	-1.22574	-1.84998	-1.36474	1.49886
chr15-96064280-96064696	2.70025e-10	4.87213e-05	17	0.592895	0.35681	0.585657	0.373115	0.283508	0.538217	0.325547	0.322588	0.101797	-0.0229763	-0.411005	-3.04615
chr15-96087121-96087885	5.61672e-17	1.01344e-11	18	1.85859	1.17194	0.635599	0.0614704	0.144559	-0.27608	-0.172255	-0.620576	-1.11006	-1.52849	-0.996252	0.83156
chr15-96141177-96141810	1.68721e-25	3.04428e-20	1	0.353101	0.402648	0.684978	0.323947	0.503924	-3.06463	0.155058	0.471634	-0.206293	-0.0629826	-0.00865953	0.447279
chr15-96170863-96172699	3.40441e-27	6.14268e-22	1	0.093654	1.04162	-0.0896813	0.634889	-0.210117	0.206364	0.200212	0.0282713	-1.02715	-1.91548	-0.913999	1.95141
chr15-96187501-96188465	2.79235e-106	5.03832e-101	18	1.05464	0.075582	1.3028	0.5945	0.809051	-0.228159	0.356243	0.512584	-1.30277	-1.84808	-1.2726	-0.0537814
chr15-96230320-96231170	2.88044e-76	5.19727e-71	7	-1.35344	-1.30932	0.438139	0.391463	0.444634	-1.34385	0.732675	0.644564	0.906307	0.908928	0.865254	-1.32536
chr15-96253430-96253845	6.96927e-09	0.00125749	14	0.563894	0.636	0.634356	0.460949	0.539928	0.28402	0.470913	-2.20501	0.210597	0.177878	0.244154	-2.01768
chr15-96264499-96265464	4.65058e-73	8.39118e-68	18	1.16378	0.570123	0.142692	0.85292	0.55289	1.29307	0.558643	-0.683929	-0.911955	-1.6677	-1.41111	-0.459434
chr15-96273380-96274169	1.64764e-56	2.97288e-51	14	0.611469	-2.08997	0.34675	0.590753	0.479614	0.731042	0.563953	0.151212	0.306885	0.271774	0.155773	-2.11926
chr15-96285023-96286849	7.36109e-18	1.32818e-12	1	-0.712291	0.600256	-0.556993	1.08553	0.360723	1.90575	0.901442	-0.894743	-0.999221	-1.00398	-1.05965	0.373182
chr15-96321751-96323355	7.17337e-30	1.29431e-24	18	1.26642	1.57012	0.499898	0.520838	0.264121	-0.990019	-0.126552	0.807754	-0.97175	-1.71084	-0.866341	-0.263651
chr15-96333182-96333783	2.89325e-19	5.22038e-14	6	0.409928	-2.72137	0.29186	-0.0791437	-0.390695	-0.102912	-0.00103068	-0.497127	0.698191	1.38694	0.439966	0.565386
chr15-96474251-96474719	6.74141e-16	1.21637e-10	17	0.540929	0.404296	0.609468	0.39238	0.486071	0.376009	0.480261	0.241724	-0.174728	-0.0300741	-0.28692	-3.03941
chr15-96547427-96547940	1.27831e-14	2.3065e-09	1	-3.102	0.509004	0.713924	0.25862	0.349829	0.234203	0.188586	0.43305	0.0207172	-0.0203773	0.0415744	0.372869
chr15-96560440-96561015	7.32436e-42	1.32156e-36	17	0.549002	0.242056	0.748993	0.440439	0.535966	0.408304	0.288856	0.119499	-0.12059	-0.0539077	-0.108346	-3.05027
chr15-96626859-96627485	5.33237e-08	0.00962136	1	1.06264	0.523322	0.649959	-0.0789387	0.576855	0.56516	-0.392127	0.874363	-1.27152	-1.79106	-1.4807	0.762034
chr15-96693622-96694591	3.42513e-76	6.18006e-71	18	1.16136	0.016744	1.02814	0.700443	0.601135	0.852552	0.586578	-0.868866	-1.28875	-1.89017	-0.822547	-0.0766206
chr15-96730302-96730753	1.06022e-11	1.91299e-06	18	0.520831	0.952123	0.941	0.399582	0.829	0.557901	-0.797982	0.581427	-1.51466	-1.81697	-1.03162	0.379363
chr15-96877640-96878492	1.19541e-13	2.15692e-08	11	0.296613	-2.10467	0.287167	0.168171	0.340447	0.344657	0.394183	0.655445	0.606613	0.554056	0.586426	-2.12911
chr15-96882199-96882692	7.01343e-15	1.26545e-09	1	-3.08873	0.288033	0.0726102	0.464934	0.293883	0.753807	0.400269	0.267656	0.0378249	0.0998518	-0.0895948	0.499458
chr15-96887611-96888128	3.3137e-17	5.97901e-12	11	0.171515	-2.10754	0.175203	0.427794	0.33827	0.518984	0.479725	0.492305	0.596012	0.59537	0.445587	-2.13322
chr15-96892855-96893622	9.93885e-13	1.7933e-07	16	0.685923	-1.96027	1.25313	0.238497	0.589691	-0.243998	0.536645	1.1069	-0.866347	-1.28375	0.579641	-0.636061
chr15-96947234-96948308	1.50644e-10	2.71812e-05	1	-0.054504	0.00360382	0.729947	0.917449	0.899459	1.4568	0.73416	-0.824057	-0.775593	-1.46572	-1.64998	0.0284306
chr15-97026546-97027176	1.05994e-17	1.91248e-12	15	-2.14127	-2.10121	0.314276	0.574719	0.426236	0.721601	0.522534	0.379007	0.394244	0.317759	0.19598	0.396127
chr15-97035791-97037029	6.81463e-20	1.22958e-14	12	-0.0161128	-3.10792	-0.0585891	0.25992	0.105885	0.448064	0.429885	0.466122	0.538912	0.534025	0.203476	0.19633
chr15-97072379-97072961	1.95981e-13	3.53614e-08	15	-1.36101	0.475831	0.988804	0.520499	0.930781	0.826337	-1.14732	0.591625	-1.11396	-1.11572	-0.769953	1.17408
chr15-97126459-97127361	1.81063e-46	3.26698e-41	1	0.41593	0.821238	0.506547	0.503619	0.520577	1.10228	0.107681	0.239572	-1.85229	-1.68382	-1.23202	0.550676
chr15-97166400-97166909	1.70863e-23	3.08293e-18	15	0.417097	-3.08472	0.60035	0.512036	0.503726	0.305345	0.36405	0.184712	-0.0878432	-0.121427	0.0173596	0.389312
chr15-97176152-97176418	7.49655e-10	0.000135263	1	0.263994	0.450123	0.412932	0.472596	0.541051	0.454673	0.390633	-3.05645	-0.0125792	-0.103288	-0.301606	0.487926
chr15-97176968-97177706	5.49396e-11	9.91292e-06	18	-0.15945	1.81854	0.386965	0.562169	0.798272	0.874909	0.28437	-1.07052	-1.25307	-1.12407	-1.30515	0.187046
chr15-97194503-97195520	1.61611e-31	2.916e-26	15	0.456527	-2.9473	0.702459	0.40486	0.466257	0.389719	0.262312	0.476687	-0.186926	-0.334122	-0.38737	0.696903
chr15-97501930-97502432	1.58045e-21	2.85165e-16	10	-1.36938	-1.33398	-1.34049	0.692399	0.449978	0.795132	0.623728	0.625719	0.741693	0.795706	0.669423	-1.34993
chr15-97503750-97504672	1.06628e-12	1.92393e-07	13	-3.13227	0.0933149	-0.0269492	0.339583	0.254371	0.55135	0.293195	0.452821	0.398273	0.428738	0.201865	0.145711
chr15-97521452-97522630	9.6748e-20	1.74565e-14	18	0.163717	1.14424	1.03245	0.481778	0.969843	0.908331	0.395432	-0.27605	-1.80385	-1.23485	-0.928082	-0.852962
chr15-97598077-97598957	1.11428e-38	2.01053e-33	16	0.329297	-2.07807	0.707292	0.586211	0.625314	0.49137	0.458179	0.578765	0.133363	0.219121	0.0661722	-2.11701
chr15-97600110-97600418	3.43193e-15	6.19233e-10	14	0.738587	-1.51735	0.732844	0.630268	0.699951	0.701626	0.605306	-1.80483	0.115939	0.376249	0.266085	-1.54467
chr15-97791798-97792660	1.52723e-58	2.75563e-53	1	1.11775	0.607245	0.551643	0.629256	0.862731	-0.377762	0.27298	-0.722963	-0.861328	-1.61257	-1.60209	1.13511
chr15-97815786-97816215	3.94515e-09	0.000711835	14	0.608865	0.606364	0.618756	0.581894	0.452199	0.422881	0.423633	-2.14048	0.186443	0.148651	0.167074	-2.07628
chr15-97993113-97993805	1.49588e-13	2.69905e-08	6	0.437258	-2.04776	0.172769	0.355887	0.346615	0.570035	0.408824	-2.20411	0.589018	0.555916	0.41628	0.399262
chr15-98154715-98155970	1.24476e-14	2.24596e-09	9	0.218859	0.388655	0.110622	0.267477	-0.0992705	0.433506	0.110665	0.560363	0.427925	0.508614	0.189553	-3.11697
chr15-98228821-98229219	8.47541e-12	1.52924e-06	14	0.796864	-1.0702	0.901113	0.85347	0.942579	-1.10761	0.746713	-1.23149	0.754301	0.649487	-1.13924	-1.09597
chr15-98230239-98230901	5.0819e-20	9.16943e-15	13	-1.68449	-1.60377	0.738619	0.647692	0.694554	0.67773	0.64826	0.473525	0.347009	0.38512	0.310915	-1.63516
chr15-98282576-98283642	7.78883e-50	1.40536e-44	11	0.272186	0.0125297	-0.230112	0.195527	0.133948	0.341144	0.289951	0.482388	0.598758	0.57807	0.411322	-3.08571
chr15-98330390-98331364	5.38188e-45	9.71069e-40	1	0.92439	-1.05318	0.310974	1.05598	0.817258	0.810454	0.66846	-0.338758	-1.2347	-1.66873	-1.03668	0.744527
chr15-98480432-98481652	1.22511e-23	2.2105e-18	1	0.709801	0.883663	-0.307814	0.566041	0.216844	0.230391	0.652551	-0.392665	-0.612878	-2.25538	-1.09224	1.40169
chr15-98554319-98554878	3.40444e-32	6.14273e-27	17	0.633474	0.290715	0.630009	0.299762	0.530841	0.408136	0.263339	0.219378	-0.0577488	-0.143525	-0.00230512	-3.07208
chr15-98580366-98581100	2.00948e-15	3.62577e-10	1	1.0558	0.440217	1.06485	0.430567	0.467623	0.644404	-0.435701	0.198955	-1.48795	-1.52041	-1.5726	0.714249
chr15-98599729-98600715	1.07416e-19	1.93814e-14	1	0.654117	-1.27796	0.851843	0.741776	0.807389	0.638998	0.115718	0.205406	-1.3557	-1.30591	-1.26282	1.18713
chr15-98609226-98610023	1.43474e-18	2.58874e-13	1	0.748473	-0.734588	0.469923	0.911224	0.6321	1.58949	0.441513	-0.965908	-0.482152	-1.21589	-1.72479	0.330611
chr15-98654859-98655098	1.44808e-11	2.61282e-06	12	-0.973592	-0.178695	-1.6158	-1.14039	-0.68966	-0.634398	0.173464	0.833773	0.991548	0.957162	1.2243	1.05228
chr15-98668641-98669273	4.78302e-20	8.63014e-15	6	-0.362172	-2.354	-0.361253	0.436675	-0.130965	0.285183	0.536669	-0.656673	1.31053	1.55493	-0.229047	-0.0298748
chr15-98670998-98671983	1.92171e-62	3.4674e-57	6	0.29246	-2.19771	-0.276516	-0.451349	-0.655458	-0.146708	0.428562	-0.644885	1.38784	1.35339	0.994394	-0.0840221
chr15-98689206-98689935	5.30686e-66	9.57532e-61	18	0.465954	0.0522559	1.14155	1.0461	1.17252	0.666894	0.502346	-0.324335	-0.574255	-1.48727	-1.57724	-1.08452
chr15-98727269-98728410	1.30877e-13	2.36146e-08	15	0.924696	-2.52297	-0.0177257	0.951052	0.25993	1.18209	0.610083	-0.583802	0.298607	-0.00751951	-0.61312	-0.481322
chr15-98738486-98739269	1.63576e-44	2.95145e-39	11	0.321017	-2.09728	0.184328	0.308639	0.254629	0.242586	0.467513	0.493398	0.716817	0.763646	0.460076	-2.11537
chr15-98799262-98801633	1.20356e-29	2.17162e-24	11	0.815831	-0.842117	-0.29514	-0.163952	-0.124606	-0.982584	0.183898	0.297426	1.15833	1.13305	1.00462	-2.18476
chr15-98889894-98890612	8.52654e-65	1.53847e-59	1	-0.255167	-0.212488	-1.03572	1.41491	0.325196	1.71268	1.12555	-0.553227	-0.695793	-0.718224	-1.44538	0.337662
chr15-98896367-98897372	5.8989e-109	1.06436e-103	18	0.209225	-0.945286	0.449301	1.07333	0.602134	1.80284	0.661081	-0.19584	-0.726665	-1.02651	-1.73505	-0.168555
chr15-98899802-98900643	2.48316e-17	4.48045e-12	18	0.530282	0.623092	1.00683	0.399712	0.402176	1.27921	0.435896	-1.09375	-1.49699	-1.57676	-1.00171	0.492013
chr15-98903515-98904184	2.49782e-16	4.5069e-11	15	0.323192	-3.12812	0.230099	0.496521	0.380037	0.625657	0.430338	0.114219	0.159212	0.109754	0.0753383	0.183751
chr15-98915263-98916059	5.88005e-40	1.06096e-34	12	0.0692771	-3.05875	-0.255113	0.139698	0.113695	0.122996	0.215169	0.623317	0.500531	0.490996	0.694146	0.344031
chr15-98942653-98943925	1.95074e-14	3.51977e-09	17	1.16556	-0.216501	0.643465	0.537421	0.269337	1.19384	-0.251206	1.28389	-0.783731	-1.46697	-1.40626	-0.968851
chr15-99009636-99010353	9.59129e-16	1.73058e-10	1	0.669059	1.97286	1.04833	-0.0885202	0.651378	-0.882185	-0.341446	-0.967375	-1.04092	-0.964558	-0.829231	0.772611
chr15-99016656-99017333	1.51906e-12	2.74088e-07	15	-0.220169	-1.83206	-0.270727	1.08731	0.163415	1.61921	0.117377	1.29584	-0.928009	-0.827835	-0.566206	0.361847
chr15-99058539-99059915	4.04858e-11	7.30497e-06	1	1.84887	0.629395	0.451833	0.727518	0.274715	0.406628	0.262207	-1.55629	-1.27427	-1.22772	-0.741601	0.198712
chr15-99063404-99063747	1.00675e-32	1.81651e-27	15	-0.0113595	-3.09305	0.564969	0.481499	0.561882	0.495127	0.323544	0.383501	0.0771966	0.0472611	-0.0681609	0.237587
chr15-99102388-99102831	1.00026e-08	0.0018048	15	-0.82544	-1.04177	-0.368176	0.607387	0.554581	1.54926	0.762126	-0.41588	-0.798155	-1.06543	-0.694323	1.73582
chr15-99123239-99124501	5.78734e-27	1.04423e-21	12	0.203292	-1.73722	-0.965319	0.802631	0.00773383	1.54465	0.592076	-1.0874	1.03221	0.799596	-0.47337	-0.718889
chr15-99130081-99130932	1.28545e-27	2.31938e-22	10	-1.3688	-1.34008	-1.34152	0.604739	0.542661	0.716741	0.720997	0.672061	0.774652	0.763536	0.608554	-1.35354
chr15-99135175-99135564	9.72333e-22	1.75441e-16	12	0.313721	0.409392	-2.12647	0.318837	0.205906	-2.12742	0.509122	0.415573	0.624553	0.577028	0.429752	0.450007
chr15-99174609-99175655	1.57153e-72	2.83556e-67	18	0.724771	1.1211	1.2086	0.441787	1.11517	0.157102	-0.0218087	-0.878456	-1.27281	-1.70457	-0.99273	0.101847
chr15-99265289-99266243	1.29121e-11	2.32978e-06	12	0.251997	-2.1102	0.126059	0.462988	0.458694	-2.13475	0.409626	0.506156	0.492959	0.47243	0.653422	0.410617
chr15-99316966-99318020	1.13889e-33	2.05494e-28	10	-1.67617	-1.59573	0.167312	0.46773	0.288762	0.427719	0.610269	0.657693	0.705475	0.754115	0.807583	-1.61475
chr15-99323990-99324626	8.72458e-32	1.5742e-26	9	0.333417	0.335448	-0.0830421	0.0167391	0.00832561	0.380819	0.19117	0.23889	0.623722	0.670402	0.374673	-3.09056
chr15-99333557-99334528	4.51573e-31	8.14787e-26	10	-1.66698	-1.60933	0.379461	0.324732	0.403152	0.396783	0.431085	0.721388	0.743162	0.765173	0.743747	-1.63238
chr15-99343826-99344452	1.74196e-21	3.14306e-16	11	0.466445	-2.11838	0.316064	0.326536	0.295298	0.33375	0.437721	0.430266	0.574278	0.60875	0.471734	-2.14246
chr15-99424738-99426289	1.0914e-10	1.96925e-05	13	-1.52578	-1.41483	0.0487258	0.939469	0.690158	1.21651	0.257327	1.2594	-0.0408283	0.268362	-0.27454	-1.42397
chr15-99454712-99455501	3.24524e-10	5.85548e-05	13	-0.936605	-2.47857	-0.0598717	0.642114	0.351214	1.26866	0.212034	0.786293	0.59179	0.563098	-0.299375	-0.640786
chr15-99476337-99477040	3.89459e-12	7.02713e-07	17	-0.842228	0.26299	0.579407	0.561013	0.550044	2.24825	0.66958	-0.289532	-0.956983	-0.858411	-0.663846	-1.26029
chr15-99485200-99487540	1.6854e-31	3.04102e-26	12	0.30416	-3.16627	0.194632	0.242526	0.203324	0.23353	0.254494	0.347921	0.396661	0.411432	0.361032	0.216555
chr15-99536447-99537082	1.35947e-28	2.45294e-23	13	-1.65315	-1.61395	0.132917	0.638083	0.419464	0.848447	0.593663	0.471185	0.690696	0.635984	0.469275	-1.63262
chr15-99614545-99615188	4.94614e-15	8.92446e-10	18	1.36537	-0.562405	0.91614	0.711337	1.08235	-1.55133	-0.437756	-0.0193426	-1.00907	-1.42806	0.141236	0.791533
chr15-99682217-99683600	2.04389e-55	3.68785e-50	9	-1.5494	0.0475647	-0.96345	-0.499648	-0.384009	-0.794228	0.0478863	0.33959	1.52048	1.67897	1.06484	-0.508593
chr15-99703016-99704677	1.4484e-14	2.61339e-09	12	-1.26648	-2.28972	-0.618202	0.193675	-0.198036	1.02641	0.588172	0.263829	0.769018	1.15919	0.518398	-0.146255
chr15-99708605-99708940	2.92508e-13	5.27782e-08	12	-1.1252	-0.358143	-1.08518	-0.0797872	-1.79602	1.24382	-0.0479351	1.10272	1.21321	0.976012	0.0294151	-0.0729098
chr15-99720428-99720810	2.82278e-08	0.00509322	5	-1.34448	-1.30473	0.402524	0.592945	0.564174	0.72112	0.768356	-1.40958	0.799258	0.797709	0.73427	-1.32157
chr15-99983070-99984435	1.20947e-09	0.000218228	12	-1.64681	-0.0696555	-1.41006	-0.77766	-0.403848	-0.275314	0.340376	1.76305	0.549553	0.863807	1.0856	-0.0190362
chr15-99996697-99998128	1.84141e-89	3.3225e-84	1	0.542264	0.0516023	1.28414	0.916779	1.20946	0.633214	0.272245	-1.89269	-0.945912	-1.05564	-0.798373	-0.217087
chr15-100110845-100111495	3.13221e-10	5.65154e-05	11	0.404743	-2.12079	0.204043	0.392833	0.378837	0.549232	0.470879	0.391498	0.51098	0.547394	0.41301	-2.14266
chr15-100199062-100199575	1.48979e-26	2.68807e-21	11	0.319351	-2.09832	0.299536	0.129587	0.259634	0.370326	0.322041	0.600376	0.675193	0.680772	0.559792	-2.11829
chr15-100468310-100469032	6.07095e-18	1.0954e-12	14	0.673387	-1.57107	0.780382	0.599404	0.706533	0.438966	0.594694	-1.75544	0.472504	0.339466	0.316281	-1.5951
chr15-100702860-100703744	2.79364e-77	5.04065e-72	11	0.545911	-1.6066	0.305438	0.381129	0.204888	-1.62912	0.313872	0.653373	0.837035	0.837668	0.782923	-1.62651
chr15-100713230-100713758	4.36696e-09	0.000787944	12	-2.14878	-2.08518	0.158505	0.342742	0.341487	0.257355	0.304364	0.643782	0.558254	0.613785	0.50222	0.511472
chr15-100721736-100722521	8.82406e-12	1.59215e-06	12	-2.15353	-2.08804	0.103342	0.397362	0.365139	0.62085	0.422812	0.606647	0.468103	0.529887	0.320469	0.406966
chr15-100741485-100742221	8.10002e-53	1.46151e-47	10	-1.65652	-1.61166	0.394757	0.312504	0.318612	0.348461	0.599433	0.624073	0.778399	0.765499	0.759011	-1.63257
chr15-101011423-101011808	1.30181e-14	2.34889e-09	6	0.17896	-2.08088	0.432595	0.268451	0.406347	0.375312	0.394689	-2.16913	0.582043	0.578585	0.565006	0.468023
chr15-101068575-101069634	1.41884e-13	2.56005e-08	1	1.66809	0.572269	0.921103	0.53863	-0.00944479	-0.170017	-0.55509	-0.617098	-1.16768	-1.48068	-0.952906	1.25283
chr15-101070312-101071170	7.82144e-27	1.41125e-21	12	-0.0797979	-2.2527	-1.03749	0.261183	-0.32175	0.726554	0.624797	0.680778	1.03311	1.11998	0.206911	-0.961591
chr15-101090995-101092561	6.25906e-37	1.12934e-31	10	-1.55567	-0.823959	-0.866059	0.363774	-0.119606	0.933246	0.33751	0.242019	1.26481	1.22082	0.590999	-1.58789
chr15-101104949-101105815	5.47838e-26	9.8848e-21	17	0.451659	0.306488	0.445158	0.387222	0.355905	0.464091	0.253036	0.281836	0.0364532	0.0458632	0.111183	-3.13889
chr15-101115432-101116666	9.78156e-38	1.76492e-32	1	0.0995264	0.437193	-0.475001	0.928458	0.473987	1.61051	-0.139493	-0.585625	-1.17174	-1.64837	-0.843996	1.31455
chr15-101120970-101122352	1.22732e-11	2.21449e-06	15	0.825887	-2.50233	0.548941	0.345236	0.204782	0.557623	0.387168	1.02143	-0.464771	-0.905074	-0.7355	0.716608
chr15-101126626-101128475	1.28648e-53	2.32123e-48	1	0.92736	-0.859717	0.451805	0.976421	1.18004	0.60275	0.311443	0.1015	-1.48	-1.76702	-0.918226	0.473651
chr15-101138930-101139794	6.79578e-23	1.22618e-17	15	0.272939	-3.14733	0.263061	0.413036	0.369379	0.527696	0.397755	0.273799	0.106667	0.0788559	0.13345	0.310692
chr15-101148585-101149680	9.04205e-32	1.63148e-26	14	1.11374	-1.22929	1.41583	0.697344	1.0123	0.257778	0.522827	-1.24892	-0.411597	-0.707287	0.0474195	-1.47014
chr15-101162592-101163003	2.43639e-09	0.000439605	17	0.419913	0.466531	0.491203	0.505782	0.507344	-2.13419	0.545941	0.454236	0.218687	0.292373	0.360372	-2.1282
chr15-101167684-101168672	2.79637e-09	0.000504558	11	-0.771142	-1.82428	-0.167021	0.0280788	0.158295	0.276631	-0.311441	1.24022	1.35733	1.09858	0.372206	-1.45746
chr15-101170589-101170858	3.24807e-09	0.00058606	13	0.27563	-2.10286	0.192297	0.561919	0.408232	0.607802	0.499092	0.744777	0.291911	0.332621	0.313497	-2.12492
chr15-101176498-101177166	9.4643e-84	1.70767e-78	10	-1.66347	-1.62386	0.357127	0.400702	0.348425	0.538759	0.552418	0.533733	0.762922	0.763918	0.669961	-1.64063
chr15-101183329-101183759	3.62769e-10	6.54556e-05	10	-1.69145	-1.61446	0.403964	0.477683	0.454787	0.475661	0.386782	0.579798	0.749982	0.708596	0.701379	-1.63272
chr15-101187638-101188427	1.03539e-11	1.86818e-06	16	0.355088	0.050672	0.410203	0.366613	0.401962	0.373988	0.214951	0.417615	0.168116	0.200976	0.192724	-3.15291
chr15-101445803-101446999	1.53402e-110	2.76789e-105	9	-0.599167	-0.308849	-0.765602	-0.0912757	-0.316	-1.11755	0.532736	-0.484673	1.9008	1.92902	0.169523	-0.848963
chr15-101451265-101451706	2.3733e-16	4.28221e-11	16	0.725642	-1.63718	1.26769	0.337643	1.22147	-0.18764	0.978832	0.604156	-0.348417	-0.706752	-0.958446	-1.297
chr15-101455170-101455748	2.22097e-39	4.00736e-34	10	-1.66978	-1.63128	0.460049	0.415339	0.408477	0.487946	0.586467	0.66442	0.684598	0.692	0.552169	-1.6504
chr15-101521241-101522234	4.52761e-16	8.16931e-11	12	-3.08829	0.279491	-0.266842	0.056735	0.131652	0.198699	0.414999	0.49604	0.545768	0.554819	0.333758	0.343168
chr15-101536896-101538296	1.65127e-55	2.97944e-50	9	0.148086	0.234251	0.141081	0.203934	0.149207	0.136362	0.321871	0.418847	0.529429	0.493502	0.367179	-3.14375
chr15-101578342-101580141	2.25102e-17	4.06159e-12	12	0.205495	-3.15526	0.244929	0.163541	0.205037	0.15386	0.236998	0.437664	0.44789	0.487183	0.285324	0.28734
chr15-101615379-101616365	1.76609e-08	0.00318661	18	-0.362958	1.57415	0.854586	0.676112	0.772873	0.543712	0.336451	0.132705	-0.745581	-1.8877	-1.31153	-0.582821
chr15-101639790-101640022	4.95342e-08	0.0089376	12	-2.12519	0.537966	0.197187	0.122662	0.137353	-2.09038	0.427763	0.573806	0.519313	0.62217	0.504309	0.573034
chr15-101641800-101642724	1.308e-15	2.36006e-10	11	-0.376075	-0.715672	-1.59711	0.443106	0.238083	-0.77171	1.08689	0.0131207	0.873497	1.2821	1.03573	-1.51197
chr15-101684391-101684756	3.23696e-13	5.84055e-08	16	0.656954	-2.08194	0.628992	0.476628	0.563617	0.602135	0.461835	0.370264	0.144602	0.142476	0.159055	-2.12462
chr15-101795315-101795756	1.6278e-29	2.93708e-24	5	-1.13227	-1.10624	-1.11366	0.705035	0.662362	0.876622	0.817689	-1.17364	0.887373	0.972035	0.722463	-1.11777
chr15-101805608-101806117	2.87078e-12	5.17983e-07	12	-2.14165	-2.10193	0.112813	0.479242	0.281895	0.438362	0.464377	0.401023	0.661707	0.544102	0.452179	0.40788
chr16-48152-48389	1.50966e-08	0.00272392	14	-1.34721	-1.28236	0.59493	0.799094	0.6697	0.883794	0.771061	-1.44267	0.546137	0.551818	0.566711	-1.311
chr16-83783-85636	4.32871e-46	7.81043e-41	11	0.133815	0.0688033	0.0168883	0.232483	0.17189	0.438654	0.381542	0.325331	0.495826	0.523332	0.343804	-3.13237
chr16-330881-332072	1.55379e-13	2.80356e-08	1	0.457551	0.159653	1.34048	0.557472	1.067	0.204052	-0.407141	0.36227	-1.24627	-1.93667	-1.20671	0.648319
chr16-383344-384361	2.58501e-49	4.6642e-44	12	-0.0896493	-1.13872	-1.16102	-0.394384	-0.558046	-1.08554	0.605706	0.667448	1.66287	1.38157	0.832606	-0.722842
chr16-387883-388531	1.48045e-64	2.67121e-59	18	0.999133	0.923782	1.43357	0.207383	0.723662	0.355985	-0.25995	-0.493759	-1.34817	-1.70806	-1.12601	0.29244
chr16-482515-483970	2.51336e-39	4.53493e-34	18	1.16171	0.763663	1.21129	0.123789	0.673738	0.59125	-0.555569	-0.276889	-1.70444	-1.65622	-0.754577	0.422257
chr16-496254-497159	3.18952e-10	5.75495e-05	11	0.361589	-2.11722	0.269185	0.339074	0.328431	0.448635	0.348122	0.554107	0.537109	0.539733	0.535014	-2.14378
chr16-565688-566274	2.27088e-11	4.09742e-06	17	0.826546	1.12563	0.866025	0.429701	0.558505	0.00145878	0.743615	0.00228206	-0.814198	-0.708827	-0.651599	-2.37914
chr16-576452-577098	4.73642e-14	8.54606e-09	12	-0.934166	-0.917379	-1.09963	-0.185655	-0.768537	-0.446976	-0.529849	-0.0846598	0.743881	1.56958	1.78853	0.864854
chr16-629331-631386	1.83056e-117	3.30294e-112	1	0.631449	0.367114	0.968791	0.3525	0.441951	-0.390465	0.313999	0.777098	-1.35767	-2.22407	-0.82255	0.941853
chr16-639573-639832	3.32188e-66	5.99377e-61	18	1.05713	0.436001	1.29905	0.189074	0.869261	-0.299698	-0.153861	0.781127	-1.49489	-1.69482	-1.16287	0.174503
chr16-709382-709916	6.68954e-20	1.20701e-14	15	0.344904	-1.66604	0.191131	1.0887	0.547545	1.70128	0.697615	-0.513225	-0.6023	-0.728311	-1.39173	0.330438
chr16-712814-713014	1.64113e-10	2.96115e-05	13	0.254861	-3.1413	0.0489009	0.433168	0.236198	0.469916	0.403144	0.472051	0.317055	0.300235	0.144413	0.061357
chr16-720039-721630	5.7293e-09	0.00103375	15	1.34158	-1.14057	0.198557	0.775734	0.503327	-0.609384	0.43867	-1.61561	-0.714161	-0.557644	-0.3247	1.70421
chr16-825176-825721	1.50959e-08	0.00272379	14	0.55959	-1.61069	0.543992	0.609932	0.634309	0.669955	0.647229	-1.71409	0.433886	0.444548	0.41242	-1.63108
chr16-920157-920620	4.2047e-10	7.58667e-05	14	0.598181	0.332554	0.483772	0.509864	0.479576	0.493373	0.492597	-2.20042	0.321846	0.22873	0.315259	-2.05534
chr16-924104-924732	6.51873e-61	1.17619e-55	18	1.13227	-0.374259	0.802305	1.0958	1.19825	0.0107692	0.448069	-0.230536	-1.53937	-1.8342	-0.525158	-0.183937
chr16-997002-998380	1.83073e-12	3.30323e-07	5	-1.12297	-0.949299	-0.684366	0.699055	0.0200534	0.0412746	0.372375	-1.39785	1.58971	1.03047	1.22944	-0.827899
chr16-1002554-1003694	1.57345e-08	0.00283902	13	0.299402	-3.16291	0.198653	0.310606	0.18498	0.491683	0.321684	0.246692	0.330035	0.371074	0.213863	0.194244
chr16-1028156-1029368	2.59035e-82	4.67385e-77	18	0.57692	0.737257	0.543654	1.11024	0.888593	-0.1152	0.635934	-0.337277	-1.20471	-1.92114	-1.38297	0.468705
chr16-1035908-1038287	1.19389e-09	0.000215417	1	1.72586	-0.78361	0.149484	0.674235	0.141032	0.73658	-0.361688	-0.106288	-1.53342	-0.917108	-1.08639	1.36131
chr16-1093334-1094354	7.35961e-09	0.00132792	1	1.61734	0.0732057	-0.755906	1.09327	0.200246	-0.994991	0.189287	1.05407	-0.335139	-1.34039	-1.45061	0.649624
chr16-1140890-1141678	3.60585e-14	6.50614e-09	18	1.60337	0.748236	0.718575	0.465641	0.547434	-2.1057	0.153928	0.603574	-0.866096	-0.831314	-0.386652	-0.650993
chr16-1159500-1160220	2.11672e-15	3.81927e-10	1	0.666321	-0.0972982	0.610952	0.392773	0.200799	-0.835365	0.218405	-0.472436	-0.749206	-1.25514	-1.07222	2.39241
chr16-1181193-1182690	1.19563e-11	2.15731e-06	1	0.908389	0.236647	0.322062	0.326598	-0.0125302	-0.296679	0.378566	0.00757109	-1.80705	-1.32372	-0.760119	2.02026
chr16-1296964-1297251	2.09617e-11	3.78218e-06	13	-1.6641	-1.63663	0.398314	0.486804	0.452747	0.656067	0.644791	0.653364	0.597929	0.670266	0.389666	-1.64922
chr16-1378764-1380070	1.4413e-08	0.00260057	12	-0.0624219	-1.46089	-2.18075	0.561689	-0.677631	0.807503	0.275881	0.247242	0.987485	0.673243	1.03502	-0.206373
chr16-1530862-1531512	6.87684e-71	1.24081e-65	15	0.145303	-2.09599	0.831195	1.14996	1.31071	0.395852	0.575536	-0.379516	-0.759399	-0.924491	-0.741047	0.491885
chr16-1533162-1533882	1.05191e-24	1.89799e-19	12	-2.29241	-1.34986	-0.419754	-0.0260441	-0.0113096	-0.219474	0.599208	0.563942	1.12879	1.07993	0.730086	0.216894
chr16-1542682-1543832	1.83038e-39	3.30261e-34	12	-1.16006	-0.514625	-1.42185	-0.30935	-0.404645	-0.07636	0.317956	-0.388013	1.90821	1.7539	-0.0646367	0.359467
chr16-1545134-1545800	3.22399e-73	5.81714e-68	11	0.283577	-2.08966	0.0794007	0.195274	0.261314	0.472216	0.431259	0.495758	0.703074	0.677883	0.603517	-2.11361
chr16-1548100-1548629	1.27061e-23	2.29261e-18	5	-1.34791	-1.30919	0.466816	0.570402	0.528191	0.741143	0.7277	-1.40014	0.78551	0.811598	0.753889	-1.32801
chr16-1580252-1580976	7.81672e-17	1.41039e-11	6	-1.35158	-1.31491	-1.31769	0.621097	0.580221	0.559804	0.511129	-1.40561	0.771409	0.820264	0.80209	0.723785
chr16-1675172-1675426	5.30094e-08	0.00956465	12	0.0423548	-3.12281	-0.0836452	0.395454	0.204256	0.527401	0.434941	0.21057	0.454092	0.454759	0.237575	0.245051
chr16-1721897-1722532	9.70333e-35	1.7508e-29	12	0.128203	-3.10581	-0.192713	0.245017	0.135208	0.402386	0.352189	0.402166	0.498068	0.604376	0.365658	0.165252
chr16-1855237-1855884	7.22529e-18	1.30368e-12	15	0.376498	-3.12333	0.446005	0.337319	0.431407	0.278667	0.250416	0.471854	0.0274333	-0.0376052	0.0555287	0.485804
chr16-1923469-1924039	1.14124e-09	0.000205917	1	1.5299	-0.938267	0.922322	0.529308	0.392956	-0.0669102	0.638722	-0.717787	-0.89789	-1.49519	-1.07087	1.1737
chr16-1991806-1992824	1.27283e-09	0.000229661	2	-0.638507	-0.539391	-1.30239	0.386612	-0.534093	0.340312	-1.02516	2.14699	0.626113	0.472094	0.976301	-0.908885
chr16-2031122-2031634	1.20581e-58	2.17568e-53	7	-2.13941	-2.09841	0.326509	0.300438	0.327993	0.207946	0.422147	0.495896	0.618664	0.658385	0.58912	0.290721
chr16-2035517-2035958	1.16478e-19	2.10165e-14	1	-1.34017	0.377624	0.365867	0.798452	0.653346	0.644607	1.22894	-0.193751	-0.960642	-1.73669	-0.905618	1.06803
chr16-2038154-2038895	2.40892e-29	4.34649e-24	1	0.471112	0.484723	0.81867	0.699605	0.631907	-0.498465	0.0882603	-0.515372	-1.3057	-1.75526	-0.842088	1.7226
chr16-2039455-2039967	8.45879e-10	0.000152625	15	-0.460876	-1.06296	0.72147	0.789751	1.12961	0.440592	0.577564	-0.277116	-1.44843	-0.848945	-1.14375	1.58309
chr16-2128286-2128856	5.15916e-09	0.000930883	15	0.793519	-2.88945	0.290814	0.84052	0.701703	0.646669	0.384819	-0.0331972	-0.0222752	-0.25739	-0.226778	-0.228952
chr16-2169449-2170772	3.20165e-133	5.77683e-128	12	-0.329106	-1.015	-1.05444	-0.443714	-0.874286	-0.511398	0.0199546	0.638494	1.46299	1.54102	1.38814	-0.822646
chr16-2333739-2334467	5.22878e-33	9.43444e-28	13	-0.437783	-1.5544	-1.47212	0.700876	-0.0549267	0.985482	0.604493	0.708524	1.19469	0.851118	-0.226208	-1.29974
chr16-2339555-2341192	2.22744e-11	4.01904e-06	12	-0.536908	-1.20174	-0.705814	-0.0010939	-0.56272	-0.906423	-1.09517	0.337194	0.531416	1.18455	1.83987	1.11685
chr16-2359615-2360103	1.6334e-10	2.9472e-05	11	0.550305	-1.60596	0.428554	0.405936	0.43569	0.470871	-1.71837	0.608325	0.673441	0.733808	0.640174	-1.62277
chr16-2364641-2365207	7.0277e-18	1.26803e-12	1	0.77999	0.395706	0.791748	0.669939	0.733763	0.609213	0.0774342	-1.32873	-1.4677	-1.33102	-1.09435	1.16401
chr16-2365560-2366192	2.8876e-18	5.21019e-13	1	-0.210313	0.279809	0.420741	0.674871	0.652031	1.22916	0.390124	-0.333539	-0.805367	-1.288	-2.12161	1.1121
chr16-2467466-2468504	2.19941e-08	0.00396847	15	0.770661	-3.03474	0.42991	0.539501	0.285988	-0.238953	0.695663	0.0263201	0.156489	0.0505237	0.061238	0.257396
chr16-2470895-2471506	1.19417e-32	2.15468e-27	15	1.39046	-1.73807	1.08139	0.391921	0.419497	-0.0198311	0.730397	-0.431939	-0.86355	-1.26201	-0.698363	1.0001
chr16-2592824-2593977	3.03319e-09	0.000547288	15	-0.643493	-0.142344	-2.33702	0.68718	-0.540358	1.36922	1.04686	0.747992	-0.0372929	-0.77988	0.347094	0.282042
chr16-2663200-2664347	4.12894e-25	7.44997e-20	18	0.799392	1.5923	0.0597764	0.457947	0.12839	0.368353	0.484664	0.617966	-1.84654	-1.71247	-0.632987	-0.316783
chr16-2667464-2667699	4.99782e-25	9.01772e-20	18	0.542076	0.559093	0.516408	0.326308	0.481568	-3.03731	0.331822	0.391783	-0.0859519	-0.311895	-0.1345	0.420597
chr16-2794236-2794941	1.13022e-45	2.03928e-40	12	-1.11448	-1.12095	-1.49548	-0.0645073	-0.386867	0.131523	0.533327	0.78757	1.15556	1.31778	1.14913	-0.892613
chr16-2835659-2836426	1.64464e-13	2.96748e-08	15	0.726219	-1.89765	-1.64256	0.634647	-0.388523	1.46697	0.700409	0.181855	-0.247449	0.375937	-0.562178	0.652331
chr16-2903949-2906146	1.54148e-29	2.78135e-24	12	-0.787848	-0.249123	-1.85621	0.362137	-1.1134	-0.343458	0.230519	-0.180445	1.47626	1.16638	1.32535	-0.030171
chr16-2962957-2965206	2.82695e-09	0.000510076	1	-0.359044	0.734874	-0.593013	0.648209	0.181805	1.56612	0.169946	-0.253809	-0.789591	-1.0952	-1.70751	1.49721
chr16-2987311-2988100	2.41505e-15	4.35756e-10	1	0.635822	1.76187	0.848775	0.499541	0.713902	0.2401	-0.298295	-1.58834	-1.01781	-1.39892	-0.566381	0.169724
chr16-3020113-3022577	6.6893e-14	1.20697e-08	15	2.12081	-1.55099	-0.148993	1.27415	-0.00901996	0.633968	0.129736	-1.26785	-0.214862	-0.256672	-0.528904	-0.181376
chr16-3027958-3028548	2.00197e-08	0.00361222	17	1.24716	0.64213	-1.16605	0.556887	0.382752	0.12271	0.659455	1.06131	-0.649763	-1.46044	0.329041	-1.72519
chr16-3086692-3088174	8.73568e-82	1.5762e-76	11	-0.275338	-0.761739	-0.899772	-0.248666	-0.404703	-0.995546	-0.284347	1.26952	1.5038	1.24116	1.11374	-1.2581
chr16-3101901-3102525	5.2495e-115	9.47183e-110	12	0.0593482	-3.08233	0.101615	0.156413	-0.00900079	0.0967065	0.187412	0.398739	0.666099	0.648906	0.601874	0.174219
chr16-3156968-3159286	3.10372e-32	5.60013e-27	12	0.203439	-1.48793	-2.06723	0.354948	-0.836783	0.31286	0.296691	0.71786	1.14223	1.22619	0.319969	-0.182243
chr16-3450586-3451269	3.11636e-137	5.62293e-132	11	0.27951	-2.03958	0.17172	0.0163766	0.0256346	0.189928	0.448475	0.626093	0.82949	0.879285	0.632474	-2.05941
chr16-3481077-3481973	8.27634e-17	1.49332e-11	17	0.277291	0.319692	0.540994	0.28063	0.408183	0.294079	0.215593	0.47729	0.0311251	0.128189	0.169536	-3.1426
chr16-3520196-3521200	7.89292e-64	1.42414e-58	18	0.489717	0.878603	0.593528	0.983195	0.662637	0.163924	0.434467	-0.0586952	-1.17475	-1.7182	-1.82973	0.575301
chr16-3576946-3577578	6.45027e-11	1.16384e-05	12	-0.682356	-0.325347	-0.903667	-0.719113	-1.73514	-0.525694	1.05908	0.0576521	1.38425	1.50746	0.669974	0.212899
chr16-3578746-3579550	3.97963e-08	0.00718057	9	-0.0692089	0.429251	-1.25586	-0.214625	-0.631902	0.193167	-0.590431	1.3515	0.993968	1.11185	0.660914	-1.97862
chr16-3637113-3637940	9.25252e-44	1.66946e-38	15	0.265648	-2.35731	0.62247	0.829832	1.00299	0.632711	0.565775	-0.793542	-0.581242	-0.936867	-0.0963264	0.845861
chr16-3676291-3677628	1.26823e-116	2.28831e-111	11	0.161084	-2.09588	0.231716	0.260285	0.325703	0.292156	0.483651	0.534155	0.664183	0.636076	0.629804	-2.12293
chr16-3690055-3690974	2.34905e-10	4.23846e-05	17	0.184404	0.192665	0.31481	1.5823	1.12146	-0.0353316	-0.0538886	0.847317	-0.113023	-0.592022	-1.85916	-1.58953
chr16-3861752-3862431	4.20704e-36	7.59089e-31	11	0.253019	-2.11525	0.267788	0.381261	0.318284	0.380185	0.475154	0.57209	0.515136	0.57771	0.515032	-2.14041
chr16-3925986-3926474	1.4238e-24	2.569e-19	17	0.595016	0.548872	0.768333	0.455612	0.594432	-2.11891	0.391223	0.418405	0.134289	0.136347	0.153708	-2.07732
chr16-3934645-3935600	1.09444e-20	1.97473e-15	11	0.14707	0.0283896	0.497002	0.20687	0.250277	0.170192	0.347162	0.308657	0.373531	0.515825	0.299113	-3.14409
chr16-3998968-3999848	8.02804e-20	1.44852e-14	14	0.350198	0.350382	0.434625	0.427077	0.430032	0.409772	0.298547	-3.14358	0.124225	0.0284699	0.165979	0.124273
chr16-4044530-4045314	1.95347e-18	3.52471e-13	18	0.622831	1.6326	1.12388	0.501836	0.514322	-0.171754	0.144642	-0.510001	-1.73956	-1.50905	-0.733541	0.123783
chr16-4217402-4218607	1.35072e-21	2.43715e-16	15	0.3078	-1.58676	2.09611	0.457122	1.18005	-0.322962	0.169933	-0.124073	-1.15788	-0.655916	-0.632678	0.269257
chr16-4219139-4219466	3.29158e-08	0.00593909	12	0.835241	0.736122	-1.14097	-0.176782	-1.51039	-1.83341	0.0126541	0.726958	0.890733	1.18449	0.242091	0.0332643
chr16-4244416-4244752	3.24957e-18	5.86329e-13	17	0.529519	0.358538	0.456011	0.426673	0.423241	0.204515	0.320651	0.204337	0.0146374	-0.00240263	0.194382	-3.1301
chr16-4263400-4264769	6.50338e-60	1.17342e-54	1	0.76108	0.911895	0.546862	0.70503	0.52797	0.1582	0.0724566	-0.0222451	-1.21604	-1.79779	-1.65847	1.01105
chr16-4293397-4294474	3.18545e-15	5.7476e-10	1	0.572639	-0.593688	-0.0860859	0.50251	0.670997	0.384764	0.907019	-1.14874	-1.36507	-1.11934	-0.664422	1.93942
chr16-4298821-4299742	1.66743e-13	3.00859e-08	13	1.51741	-1.65132	-0.146845	1.23161	0.283627	0.923569	0.598236	-0.68626	0.229672	-0.0130932	-1.10618	-1.18042
chr16-4314936-4316999	3.36301e-12	6.06798e-07	1	1.57403	-0.410217	1.21715	0.59762	0.205088	-0.733588	0.369339	-0.77967	-1.50377	-1.30127	-0.304233	1.06952
chr16-4317532-4317987	1.67409e-11	3.02061e-06	1	-0.442105	1.60309	0.114093	0.477083	0.097509	-0.323487	0.260214	-1.77606	0.147418	-1.35494	-0.422077	1.61926
chr16-4353678-4353940	1.70455e-14	3.07557e-09	9	0.341247	0.565245	0.0979142	0.206529	0.322085	-2.09929	0.223385	0.683013	0.617871	0.604172	0.545124	-2.10729
chr16-4360424-4361130	1.12814e-17	2.03554e-12	1	1.54972	-1.11431	0.127011	1.36444	0.362334	0.203456	-0.42683	-0.179086	-0.223207	-1.48561	-1.27624	1.09832
chr16-4371417-4372782	6.95363e-12	1.25466e-06	18	0.964263	1.07372	0.00167197	1.48229	-0.27313	-1.09071	0.609459	0.50406	-0.805775	-1.99055	-0.467727	-0.0075655
chr16-4373812-4374401	2.44874e-11	4.41834e-06	18	0.76815	-0.218613	1.8086	0.614598	0.662463	0.975269	-0.388915	-0.837161	-1.17567	-1.67791	-0.523116	-0.0076992
chr16-4391666-4393205	5.98497e-62	1.07989e-56	1	0.797183	0.341033	0.516013	1.04025	0.790662	0.339608	0.271912	-0.650791	-1.39723	-1.65168	-1.40321	1.00625
chr16-4474060-4474811	7.81994e-10	0.000141098	9	-0.62548	0.917064	-1.64796	-0.99902	-0.586379	-0.617119	0.519264	0.372465	1.80218	0.812919	0.73697	-0.684903
chr16-4477813-4478306	2.83892e-59	5.12235e-54	9	-1.69942	0.136013	-0.908845	-0.660786	-0.963555	0.799145	0.118337	0.60085	1.39313	1.37253	0.629672	-0.81707
chr16-4515845-4516174	4.29771e-17	7.75449e-12	5	-1.34312	-1.31284	0.418964	0.553052	0.598594	0.578685	0.73779	-1.38824	0.865415	0.866957	0.75168	-1.32694
chr16-4529010-4529953	1.07646e-11	1.94229e-06	1	0.978146	-0.574887	0.233592	1.09236	-0.0261329	1.64763	0.301064	-0.391322	-0.846605	-1.23747	-1.72084	0.544458
chr16-4659962-4660970	1.05427e-09	0.000190226	1	0.25056	0.187265	0.19363	0.414007	0.365648	0.48176	0.320745	-3.1555	0.166211	0.182209	0.173327	0.420141
chr16-4942977-4943774	3.16654e-27	5.71349e-22	15	0.284792	-1.30266	-0.26119	0.806186	0.286906	2.02059	0.0991465	-0.523434	-0.669875	-0.448851	-1.44237	1.15076
chr16-4944454-4945192	5.58822e-25	1.0083e-19	1	-0.618619	0.0748958	-0.293045	1.21004	0.190138	2.27784	0.604858	-0.681543	-0.480334	-0.403403	-1.59015	-0.29068
chr16-5058314-5058875	1.47222e-37	2.65638e-32	9	-1.58781	0.650101	0.162137	-0.990993	-0.920833	-0.0131993	-0.0827115	1.06238	1.3144	1.57049	-0.2715	-0.892465
chr16-5059422-5060218	3.79034e-13	6.83903e-08	9	-0.28073	0.891754	-2.19016	-0.81794	-0.565408	0.259081	0.265018	1.40419	0.795972	1.10536	-0.432817	-0.434316
chr16-5215632-5216300	2.17015e-08	0.00391566	12	-0.390787	-0.460661	-0.530414	-0.402128	-0.707052	-1.46734	-0.765495	0.67756	1.22059	2.14921	0.61769	0.0588236
chr16-5502209-5502877	1.21494e-18	2.19215e-13	18	1.12155	1.00577	1.72836	-0.266574	0.747928	0.15211	-0.550305	-1.24445	-1.42109	-0.776008	-0.745087	0.247793
chr16-5504104-5504816	5.80542e-31	1.04749e-25	18	0.936668	0.304544	1.95921	-0.315501	0.8085	-0.479296	0.0374115	0.480785	-1.24223	-1.12427	-1.46906	0.10324
chr16-5523741-5525546	2.50278e-83	4.51583e-78	18	1.15757	1.29828	0.981952	0.2298	0.549111	-0.233186	0.0587035	-0.175023	-1.31265	-1.61319	-1.4191	0.477727
chr16-5533134-5533885	6.55829e-62	1.18333e-56	18	1.14598	1.12248	1.25704	0.429655	0.745907	0.0455066	0.0420945	-0.959824	-0.907543	-1.37067	-1.57405	0.0234161
chr16-5559767-5560526	3.4086e-59	6.15025e-54	12	-2.1156	-2.06828	-0.070996	0.368488	0.152813	0.497139	0.412057	0.61116	0.669724	0.661326	0.532699	0.34948
chr16-5606967-5607511	2.28731e-26	4.12706e-21	15	0.273136	-3.09785	0.688231	0.311193	0.553897	0.141807	0.303071	0.466107	0.0071618	0.0221565	-0.0172366	0.348331
chr16-5735752-5736427	8.19579e-10	0.000147879	15	0.214471	0.0890067	0.158437	0.414538	0.283321	0.634726	0.315815	-3.13814	0.289712	0.219919	0.0982473	0.41995
chr16-5738337-5739016	8.14508e-20	1.46964e-14	1	0.57246	1.44355	-0.13981	0.172906	-0.0482894	1.05629	-0.487187	-0.176622	-0.890776	-1.5855	-1.34445	1.42743
chr16-5996650-5997272	2.44178e-13	4.40577e-08	6	-1.1313	-1.10554	-1.09766	0.633786	0.533164	-1.11751	0.759084	-1.1646	0.970283	0.97836	0.800345	0.941594
chr16-6193541-6194103	1.47928e-10	2.66912e-05	4	0.0407787	0.225623	0.184053	0.27216	0.309088	0.108823	0.401123	0.163606	0.428995	0.573268	0.4304	-3.13792
chr16-6351972-6352660	8.54006e-10	0.000154091	4	-0.951283	-0.907979	-0.964196	0.928596	0.854363	-0.947006	0.818114	-1.03619	1.03129	1.06798	1.02761	-0.9213
chr16-6496014-6496412	2.69397e-10	4.86081e-05	3	-1.34127	0.76535	0.479468	0.534218	0.431333	-1.31898	0.675706	-1.38166	0.879533	0.819319	0.781188	-1.3242
chr16-6801892-6802339	2.93879e-27	5.30254e-22	16	0.626228	-2.06805	0.858577	0.448724	0.608802	0.327252	0.297929	0.553843	0.0847389	0.153691	0.215841	-2.10757
chr16-6837748-6838049	1.35382e-08	0.00244274	11	0.574524	-1.59816	0.390026	0.285323	0.36858	0.49503	-1.70848	0.748166	0.692936	0.687325	0.679703	-1.61498
chr16-7140733-7141272	5.20168e-09	0.000938554	14	0.465696	-1.59084	0.387657	0.650029	0.560645	0.840016	0.66886	-1.72554	0.52431	0.49871	0.332983	-1.61252
chr16-7206257-7207059	1.28442e-100	2.31751e-95	18	1.39347	0.178398	1.3766	0.358733	0.977211	-0.283807	0.053711	0.179535	-1.37845	-1.60801	-1.20175	-0.0456414
chr16-7217153-7217670	2.25117e-08	0.00406185	1	0.453826	1.27419	0.35233	-0.267623	0.614627	0.359004	0.0826212	0.530953	-1.42909	-1.71481	-1.38573	1.1297
chr16-7313763-7314539	4.16747e-25	7.51949e-20	1	1.37831	1.51659	0.448253	0.295479	0.536589	-0.678738	0.348701	-1.37372	-0.596587	-1.66361	-0.657377	0.446116
chr16-7362722-7364342	9.74728e-30	1.75873e-24	1	0.87494	1.30735	0.914207	-0.0373874	0.296697	-0.266279	0.0953294	0.203526	-1.22982	-1.96322	-1.12063	0.925297
chr16-7441786-7443006	6.45503e-16	1.1647e-10	1	1.43542	1.25411	0.107687	0.313256	0.287611	0.603371	0.000967888	-0.241916	-1.64474	-1.54201	-1.15412	0.580348
chr16-7597508-7597983	3.4225e-14	6.17533e-09	15	0.532917	-2.03094	0.269512	0.498834	0.315496	0.814879	0.563621	-2.18305	0.292942	0.238735	0.195077	0.491969
chr16-7829824-7830213	4.82505e-13	8.70598e-08	15	0.615325	-2.07816	0.490264	0.4942	0.527836	-2.10853	0.370824	0.549135	0.306701	-0.0273541	0.121626	0.738137
chr16-7964251-7964950	7.61672e-26	1.37431e-20	15	0.213306	-3.10663	0.53478	0.525652	0.545463	0.540815	0.21139	0.133536	0.0863285	-0.0277921	0.0680564	0.275094
chr16-7967984-7968457	3.47931e-11	6.27783e-06	13	-1.66051	-1.62488	0.197088	0.578097	0.564048	0.699378	0.517431	0.570044	0.68136	0.711471	0.407501	-1.64103
chr16-7990560-7991188	1.33947e-20	2.41684e-15	17	-2.13722	0.470524	0.645663	0.514338	0.527035	0.591053	0.548	0.455224	0.250691	0.158051	0.0513373	-2.0747
chr16-8001343-8001853	6.30263e-26	1.1372e-20	7	-1.14386	-1.11123	-1.10702	0.578453	0.563943	-1.12756	0.794266	0.889645	0.954212	1.01413	0.822045	-1.12702
chr16-8319292-8319771	2.68285e-09	0.000484074	11	0.586403	-1.57765	0.274336	0.347123	0.358785	0.615162	-1.74076	0.716946	0.630527	0.705268	0.683281	-1.59942
chr16-8414757-8415328	1.15221e-17	2.07897e-12	1	0.63485	0.802709	0.502047	0.498371	0.446189	-2.0626	0.163604	-2.12976	0.229699	0.0790471	0.30004	0.535809
chr16-8505243-8505616	4.93099e-11	8.89714e-06	4	-0.945615	-0.905339	-0.980257	0.770309	0.854758	-0.948504	0.971739	-1.0286	1.02059	1.10911	0.995967	-0.914145
chr16-8570942-8571741	1.28653e-50	2.32132e-45	12	-1.31899	-1.36446	-1.46062	-0.197621	-0.462116	0.74605	0.475344	0.981042	0.908479	1.12283	0.998804	-0.428749
chr16-8577903-8578132	1.15261e-08	0.00207969	2	-1.35009	-1.32654	0.537708	0.543001	0.49474	0.734774	-1.36736	0.85084	0.798982	0.788166	0.634745	-1.33897
chr16-8712492-8713826	3.32515e-59	5.99967e-54	18	1.06666	0.0235592	1.1836	0.475446	0.599506	-0.121399	0.273426	0.283999	-1.45015	-1.92259	-1.16022	0.748159
chr16-8720213-8721030	1.81917e-70	3.28238e-65	1	0.637719	0.356091	0.915228	0.636839	0.801462	-0.538589	0.492634	0.586417	-1.71233	-1.80496	-1.03546	0.664955
chr16-8768541-8769075	1.47418e-08	0.00265991	1	0.241856	-0.131158	-0.299921	0.300096	0.314754	1.24949	-0.439092	1.0296	-1.15406	-1.50998	-1.23952	1.63794
chr16-8828329-8829154	9.51373e-16	1.71659e-10	12	-0.75957	0.0928341	-0.817627	-0.131473	-0.472869	-0.423749	-1.84469	0.110527	1.28931	1.92246	0.608881	0.42596
chr16-8850356-8850786	3.21868e-24	5.80757e-19	11	0.244963	-2.10234	0.205969	0.416391	0.351847	0.164956	0.529366	0.48774	0.688415	0.627313	0.5088	-2.12342
chr16-8853013-8853389	3.75749e-25	6.77975e-20	6	0.466381	-2.08743	0.258142	0.232214	0.30145	0.316276	0.402575	-2.15203	0.66601	0.637014	0.553187	0.406207
chr16-8856614-8857260	2.64775e-36	4.77741e-31	12	0.222645	-3.09763	0.145686	0.204686	0.0996608	-0.17342	0.337339	0.46565	0.533389	0.576443	0.529305	0.156245
chr16-8870831-8871038	3.44841e-11	6.22208e-06	13	0.288413	-0.0236377	0.114365	0.367105	0.194596	0.488415	0.339567	0.334521	0.442465	0.420755	0.173783	-3.14035
chr16-8893328-8893778	7.33755e-22	1.32394e-16	9	-2.12892	0.376409	0.117087	0.346127	0.25668	0.487152	0.432872	0.399765	0.603245	0.625553	0.590682	-2.10666
chr16-8958087-8958746	4.94125e-25	8.91565e-20	6	-1.71227	0.479551	-0.629557	0.0438628	-0.173787	0.0922291	0.394437	-1.86023	1.36943	1.27366	0.246314	0.476372
chr16-8991959-8992311	8.98078e-10	0.000162043	13	-2.11715	0.420748	0.021694	0.54121	0.490066	0.660195	0.170618	0.434259	0.586615	0.584996	0.299063	-2.09232
chr16-9016621-9017343	3.48593e-91	6.28978e-86	10	-1.65566	-1.61547	0.348754	0.38213	0.330609	0.403326	0.492561	0.639503	0.793856	0.800357	0.715579	-1.63555
chr16-9047440-9048482	2.57516e-38	4.64645e-33	11	-0.302494	-2.29845	-0.715244	0.58658	0.0702288	0.66383	0.306293	0.805366	0.739894	0.95353	0.543286	-1.35282
chr16-9078785-9079343	8.23309e-38	1.48552e-32	12	0.205795	-3.132	-0.0377962	0.217658	0.135043	0.22007	0.315105	0.487501	0.509247	0.500103	0.385991	0.193286
chr16-9127368-9128262	2.93922e-29	5.30332e-24	11	-0.693856	-2.26284	-0.554997	0.496991	-0.0976473	0.730641	0.762392	0.599628	0.822461	0.931537	0.511798	-1.2461
chr16-9195101-9195924	4.84813e-21	8.74763e-16	15	0.278622	-3.11577	0.662349	0.408197	0.576835	0.182188	0.26562	0.189743	0.0331439	0.121528	0.05444	0.3431
chr16-9250902-9251411	7.98707e-09	0.00144113	15	0.277104	-3.11973	0.216149	0.474718	0.385549	0.57103	0.473906	0.277082	0.0877035	0.151294	-0.110352	0.315548
chr16-9310974-9311686	2.34955e-19	4.23936e-14	11	-0.837037	-0.924215	-0.173972	-0.499469	-0.356806	0.790888	0.468415	-0.213571	1.03459	1.71764	0.842221	-1.84868
chr16-9321980-9322370	5.06577e-11	9.14032e-06	7	-1.15237	-1.11276	-1.10033	0.623688	0.62198	-1.13009	0.691071	0.967774	0.888105	0.935725	0.899615	-1.13241
chr16-9372619-9374429	4.13177e-125	7.45507e-120	10	-1.79033	-1.21737	-0.789259	0.103424	0.0152727	0.399827	0.267046	0.947164	1.12264	1.22647	0.791762	-1.07664
chr16-9378595-9379454	3.67884e-155	6.63785e-150	11	0.0708209	-2.07469	0.0646412	0.2778	0.210264	0.456538	0.484138	0.574064	0.719993	0.711422	0.603561	-2.09855
chr16-9408268-9409791	1.47796e-17	2.66673e-12	17	0.559471	0.268105	0.557461	0.213228	0.363571	0.25621	0.215875	0.307125	0.172445	0.0672836	0.159366	-3.14014
chr16-9462940-9463367	9.8889e-11	1.78428e-05	1	0.305997	0.683404	-0.00983114	0.41205	0.427358	0.442817	0.443676	-3.07935	0.107527	-0.24003	0.169321	0.337065
chr16-9489340-9490228	1.26942e-14	2.29045e-09	15	1.22853	-1.55125	-0.350441	0.899883	0.35163	-0.0319211	0.388414	0.910767	-0.740129	-1.26084	-1.1259	1.28124
chr16-9496028-9497009	5.72399e-27	1.0328e-21	18	0.0976769	0.496977	0.852483	0.610358	0.957133	-0.849667	0.0722254	1.16761	-1.35862	-1.76777	-1.04144	0.763021
chr16-9508389-9508708	4.45597e-10	8.04004e-05	4	-1.12848	-1.09618	0.793395	0.615496	0.516013	-1.11032	0.925906	-1.16853	0.931366	0.979313	0.854624	-1.11259
chr16-9509219-9510040	1.43589e-96	2.59082e-91	12	-2.10449	-2.04691	-0.145621	0.37963	0.189337	0.550816	0.534272	0.258134	0.71749	0.720419	0.619286	0.327631
chr16-9518100-9518502	6.1858e-12	1.11612e-06	15	0.596326	-3.09728	0.458012	0.431606	0.369924	0.344898	0.454344	0.153512	0.00450807	0.0712737	-0.159657	0.372538
chr16-9521717-9522427	8.92361e-13	1.61011e-07	13	0.515986	-0.114841	0.00383298	0.767138	0.359383	2.00052	0.121039	-0.7553	-0.0740302	0.214577	-2.13093	-0.90737
chr16-9561530-9562253	6.11949e-11	1.10416e-05	12	0.372382	-2.12045	0.302229	0.293933	0.244846	-2.13074	0.384297	0.52974	0.58546	0.631479	0.397312	0.509509
chr16-9611495-9613082	4.07137e-15	7.3461e-10	12	-0.746839	-1.45013	-0.940256	0.339908	-0.593287	1.78855	-0.938628	1.02363	0.476846	1.26085	-0.206548	-0.0141016
chr16-9657530-9658562	8.60545e-51	1.55271e-45	18	1.043	0.761418	0.820481	0.746659	0.812859	0.643089	0.0136496	-0.0933756	-1.21953	-1.99822	-1.19388	-0.336145
chr16-9661439-9661903	1.35324e-12	2.44168e-07	1	1.29896	1.17602	0.114435	0.324711	0.426273	0.767438	-0.877201	-0.361576	-0.441291	-1.84341	-1.38228	0.797919
chr16-9703619-9704151	4.79927e-20	8.65947e-15	17	0.566603	0.235457	0.507098	0.433839	0.406157	0.447746	0.27542	0.344741	0.0926496	-0.236142	0.0172851	-3.09085
chr16-9737283-9738006	8.11588e-26	1.46437e-20	17	0.65112	0.211194	0.623014	0.365258	0.418539	0.281998	0.351811	0.308957	-0.0422769	-0.116461	0.0322277	-3.08538
chr16-9754897-9755882	1.0572e-30	1.90755e-25	1	0.391011	1.32215	0.482115	0.608137	0.669941	0.109925	-0.0139984	-1.2726	-0.903882	-1.84275	-0.800255	1.25021
chr16-9782322-9782892	2.82756e-41	5.10186e-36	18	1.29128	0.234994	1.27275	0.409608	0.875946	0.363773	0.323728	-0.113845	-1.51967	-1.41407	-1.44379	-0.280689
chr16-9787477-9788143	8.63412e-36	1.55788e-30	14	0.411849	-2.02437	0.393716	0.55182	0.477228	0.7829	0.538242	-2.19476	0.331593	0.324942	0.0869373	0.319903
chr16-9790872-9791659	3.60403e-28	6.50287e-23	17	0.559058	0.442307	0.654313	0.404962	0.473798	0.364279	0.236849	0.289211	-0.24873	-0.0302995	-0.0909622	-3.05479
chr16-9811153-9811967	3.81873e-38	6.89025e-33	9	0.24415	0.346412	0.312216	0.210961	0.252647	-2.10786	0.377199	0.65629	0.651171	0.664554	0.507701	-2.11544
chr16-9837429-9837873	3.19611e-35	5.76684e-30	3	-0.683386	-0.66963	-0.62922	-0.676686	1.02157	-0.667896	-0.686263	-0.682134	1.4739	1.54443	1.33574	-0.680421
chr16-9843291-9843882	4.98347e-30	8.99182e-25	6	-1.64319	-1.61436	0.429422	0.454307	0.267852	0.592374	0.510923	-1.67143	0.765483	0.765536	0.582575	0.560516
chr16-9854304-9854985	7.37281e-53	1.3303e-47	9	-2.11507	0.368805	-0.0137788	0.32647	0.323914	0.437111	0.484742	0.389158	0.667837	0.731489	0.491775	-2.09246
chr16-10045068-10045848	3.29701e-16	5.94889e-11	9	-1.64266	0.650997	0.367266	0.371359	0.421651	0.403086	-1.66269	0.687807	0.707575	0.699144	0.623883	-1.62742
chr16-10079691-10081360	6.04702e-73	1.09108e-67	11	-0.470221	-1.32771	-1.25112	0.375918	0.0376648	0.615628	0.31561	0.688186	0.900353	1.09239	0.903582	-1.88028
chr16-10088122-10088893	4.85202e-12	8.75465e-07	15	-0.542082	-0.664525	-2.04411	0.908572	0.465876	1.716	0.269283	0.679006	-0.210729	-0.309313	-0.967488	0.699511
chr16-10103158-10103761	6.67981e-25	1.20526e-19	17	0.31814	0.53511	-2.06527	0.555201	0.420154	0.733829	0.60771	0.455	0.304503	0.30162	-0.0299038	-2.13609
chr16-10121149-10122300	4.8708e-21	8.78854e-16	12	-0.340782	-1.26822	-2.31255	0.65652	-0.278223	1.28617	0.714035	0.249853	0.496104	0.949137	0.0546292	-0.206671
chr16-10153836-10154800	2.75074e-13	4.96324e-08	15	0.242682	-3.14613	0.233517	0.38699	0.286385	0.570737	0.295824	0.363731	0.127364	0.0765354	0.156868	0.405498
chr16-10180724-10183569	1.55463e-08	0.00280507	11	0.0629715	-1.939	-0.744855	0.0319943	-0.483512	0.792264	0.383285	-0.522842	0.600223	1.84088	0.89743	-0.918838
chr16-10196652-10197206	4.2556e-15	7.67851e-10	16	0.498506	-2.09921	0.600427	0.47246	0.594511	0.522519	0.466129	0.516889	0.138379	0.127361	0.290501	-2.12847
chr16-10199941-10200931	2.34394e-10	4.22925e-05	1	0.810766	1.16492	0.63735	0.395106	0.231873	0.628251	0.504927	-0.794009	-1.18055	-1.24273	-1.89766	0.741769
chr16-10256648-10257386	8.75326e-33	1.57938e-27	18	1.49116	1.4592	1.09291	0.131229	0.563298	-0.784262	-0.548189	-0.0136085	-1.06257	-1.56829	-0.783182	0.0223039
chr16-10259058-10259455	6.96599e-10	0.000125689	1	0.566012	0.435867	0.380465	0.319609	0.373929	0.173911	0.355687	-3.0987	0.0405121	-0.0346892	-0.0899443	0.577336
chr16-10261323-10261861	1.85994e-47	3.35594e-42	18	1.22639	0.779626	1.45045	-0.0114537	0.622521	-0.105662	0.350024	-0.344325	-1.41943	-1.66832	-1.13249	0.25267
chr16-10280161-10280586	3.61059e-10	6.51469e-05	17	0.522793	0.333251	0.570946	0.421554	0.504805	0.0811138	0.338448	0.35565	-0.0506983	-0.000115167	0.0216827	-3.09943
chr16-10282193-10282834	5.49147e-25	9.90843e-20	18	0.579129	0.483603	1.21097	0.32817	0.845581	0.496014	-0.755379	0.576864	-1.02854	-1.58484	-1.75042	0.598838
chr16-10297339-10298072	3.52681e-21	6.36353e-16	1	0.580069	0.27435	0.35931	0.430385	0.415319	0.302403	0.199733	-3.10868	0.0115515	-0.0591373	0.0466521	0.548049
chr16-10331709-10332903	1.99374e-68	3.59737e-63	1	0.893279	0.670182	0.701883	0.400244	0.405092	0.640507	0.382865	-0.448207	-1.4188	-2.21472	-0.799946	0.787622
chr16-10342085-10342466	3.53043e-09	0.000637007	17	0.557365	0.36981	0.536725	0.490148	0.356239	0.107267	0.417282	0.367566	0.0924235	-0.105947	-0.0990484	-3.08983
chr16-10342932-10343492	1.56348e-31	2.82104e-26	17	0.602969	0.589708	0.661193	0.386275	0.544014	0.240881	0.275223	0.170165	-0.187799	-0.217418	-0.0387342	-3.02648
chr16-10357046-10357622	2.23363e-18	4.0302e-13	11	0.354788	-2.10818	0.253322	0.348759	0.244188	0.267145	0.427675	0.488702	0.689458	0.681183	0.479446	-2.12649
chr16-10405169-10405755	3.62751e-44	6.54523e-39	11	0.538867	-2.07361	0.218366	0.126839	0.0218014	0.244515	0.381158	0.64084	0.701246	0.718984	0.57605	-2.09506
chr16-10468317-10468643	3.94813e-11	7.12373e-06	5	-1.13093	-1.09615	-1.11452	0.66369	0.661914	0.742476	0.83967	-1.18974	0.877464	0.941869	0.914716	-1.11045
chr16-10504260-10504843	1.06705e-22	1.92531e-17	5	-1.34398	-1.32214	0.530199	0.636633	0.444247	0.585563	0.658339	-1.36963	0.906314	0.8908	0.717704	-1.33405
chr16-10525261-10525755	1.48877e-27	2.68624e-22	14	0.735493	-1.56039	0.860149	0.583552	0.6516	0.521486	0.530844	-1.75553	0.256783	0.416722	0.347725	-1.58843
chr16-10577225-10577487	1.66267e-11	3e-06	1	0.936206	0.609287	-0.0768333	0.736744	1.0112	0.798952	1.03231	-0.034332	-1.09828	-1.62642	-1.19486	-1.09397
chr16-10600682-10602184	2.85556e-26	5.15238e-21	1	1.18782	0.723578	1.30392	0.221791	0.562843	0.284847	0.531672	-1.73406	-0.893034	-1.55255	-0.648469	0.0116341
chr16-10622052-10622823	1.06956e-28	1.92984e-23	18	1.36109	0.677253	1.27792	-0.147988	0.551778	0.739982	-0.0315343	-0.66826	-1.30096	-1.66999	-1.08069	0.291403
chr16-10738212-10739101	3.32097e-33	5.99212e-28	13	0.466731	-2.40794	0.529851	1.00311	0.557351	0.943169	0.826639	0.265648	-0.119165	-0.363476	-1.1233	-0.578619
chr16-10838824-10839513	9.61848e-10	0.000173549	11	0.312242	-2.10506	0.163451	0.403971	0.204961	0.36622	0.437265	0.659007	0.571266	0.600571	0.514102	-2.128
chr16-10868520-10869085	6.96753e-15	1.25717e-09	12	-3.11628	0.240101	-0.0244194	0.13908	0.156529	0.316287	0.035717	0.615181	0.373383	0.427978	0.549613	0.286834
chr16-10871022-10871779	1.25915e-45	2.27193e-40	12	0.160939	-3.11232	0.00552183	0.0409852	-0.0195269	0.23992	0.36211	0.40454	0.492407	0.510583	0.533334	0.381505
chr16-10936975-10937403	3.71382e-16	6.70096e-11	11	0.384855	-2.11327	0.180413	0.334792	0.32098	0.435956	0.421112	0.387336	0.642499	0.594295	0.545756	-2.13473
chr16-10976536-10977075	7.07052e-129	1.27576e-123	18	1.07815	0.265655	1.00214	0.73782	0.990301	0.403539	0.366842	-0.48462	-1.36656	-1.94124	-1.034	-0.0180379
chr16-10991378-10993064	3.35793e-66	6.05882e-61	15	0.666031	-0.947661	-0.926036	1.14128	0.31821	1.39384	0.728418	-0.0936255	-0.901136	-1.03611	-1.39029	1.04708
chr16-11046477-11046753	7.44729e-10	0.000134374	1	0.793001	0.516376	0.577795	0.684924	0.0993946	0.345266	0.00415937	0.907392	-2.11741	-1.46172	-1.08783	0.73866
chr16-11047060-11047479	3.72145e-34	6.71473e-29	1	0.346464	0.316431	0.493807	0.460116	0.463587	0.408605	0.405772	-3.10361	0.0140386	-0.134591	-0.026117	0.355497
chr16-11062825-11064035	6.20637e-15	1.11983e-09	1	0.271693	0.471711	0.523535	0.616178	0.561513	-1.23401	0.484374	0.702826	-1.35977	-1.50056	-1.04852	1.51103
chr16-11076286-11076648	4.81427e-14	8.68654e-09	1	0.559026	0.683721	0.354121	0.44329	0.553787	0.66302	-0.191417	0.193459	-1.17939	-1.93941	-1.46933	1.32912
chr16-11078765-11080205	4.46737e-229	8.06061e-224	18	1.10828	0.494852	0.442792	0.808096	0.713538	0.408414	0.27443	0.591048	-1.41003	-1.83554	-1.48581	-0.11007
chr16-11084452-11085481	3.07773e-145	5.55325e-140	1	0.905403	0.330744	0.266126	1.02065	0.652373	0.135629	0.73378	-0.738429	-0.781248	-1.73831	-1.71417	0.927452
chr16-11094004-11094543	3.13297e-08	0.0056529	1	0.496893	-0.167291	0.632282	0.515038	0.559342	0.533589	-0.308088	-1.38938	-1.55228	-1.23906	0.0508643	1.86809
chr16-11099921-11100775	6.36203e-57	1.14792e-51	18	-0.383776	-0.586007	0.226122	1.24667	0.879613	1.49981	0.766095	0.635247	-1.12365	-1.48109	-0.728544	-0.950491
chr16-11104832-11105329	1.51725e-13	2.73762e-08	16	0.266922	-3.15375	0.486406	0.396516	0.431413	0.348883	0.287554	0.304411	0.191449	0.185174	0.160445	0.0945752
chr16-11107593-11108092	4.35988e-18	7.86666e-13	15	-0.518926	-0.141363	0.411848	0.937498	0.435275	1.61671	0.643067	0.640161	-1.04709	-1.7474	-1.36645	0.136661
chr16-11121773-11122596	3.02335e-20	5.45511e-15	18	1.2409	0.973898	1.27313	0.387912	0.82378	-1.61253	0.502757	-0.784559	-0.771518	-0.987099	-1.01109	-0.035589
chr16-11128598-11129769	1.97065e-70	3.5557e-65	17	0.399406	0.247444	0.455834	0.442919	0.482184	0.291127	0.414684	0.255241	0.114179	0.00347109	0.0251592	-3.13165
chr16-11133215-11133866	4.56839e-19	8.24288e-14	1	-1.07491	-0.104428	-0.0979826	0.974041	0.482321	2.09652	0.765672	-0.583325	-0.777315	-0.363097	-1.58525	0.26776
chr16-11137818-11138284	1.08225e-11	1.95273e-06	12	0.043473	-3.12148	-0.0775224	0.233282	0.17797	0.305152	0.314927	0.204154	0.46601	0.549472	0.442661	0.461903
chr16-11139943-11140360	6.39544e-20	1.15395e-14	12	0.0413846	-3.11783	0.0933589	0.134771	0.107109	0.100532	0.374943	0.471846	0.560452	0.574125	0.378122	0.281182
chr16-11148850-11149298	9.01417e-12	1.62645e-06	18	-0.0596891	1.10406	0.917453	0.710066	1.07796	1.10542	0.137786	-1.07299	-0.596899	-1.65768	-1.27219	-0.393286
chr16-11163330-11164796	8.73692e-22	1.57643e-16	18	1.91546	1.42484	0.376539	0.576204	-0.214644	-0.740714	-0.197896	-0.333457	-0.942483	-1.55658	-0.755118	0.447846
chr16-11201418-11202358	1.46693e-17	2.64682e-12	13	-0.476911	-1.13318	-1.98018	0.83464	-0.0340916	1.3323	0.829654	-0.250873	0.707297	1.11632	-0.198324	-0.746651
chr16-11273083-11274289	5.19496e-41	9.37342e-36	1	-0.411456	-0.0860971	0.191986	0.778234	0.525881	1.03948	0.801576	-0.867218	-1.2654	-1.73254	-0.559673	1.58523
chr16-11296678-11297895	1.33663e-15	2.41172e-10	18	1.78341	0.491611	1.13499	0.777186	1.03037	-0.549713	-0.974599	-0.421817	-1.02098	-1.30357	-0.429253	-0.517641
chr16-11311196-11312019	8.15941e-18	1.47223e-12	12	-3.1392	-0.0046344	0.0589459	0.291999	0.207275	0.342503	0.355053	0.294039	0.518457	0.440444	0.41599	0.219132
chr16-11323219-11323717	1.34043e-18	2.41858e-13	12	-3.11769	0.217052	-0.0440303	0.204851	-0.0579161	0.30142	0.3899	0.221328	0.492527	0.520436	0.43084	0.441281
chr16-11328076-11329537	7.69266e-13	1.38801e-07	15	-0.220459	-1.73321	0.766926	1.63858	0.725905	-0.846414	0.87391	0.692573	-0.200555	-0.386927	-1.40986	0.09952
chr16-11349613-11349966	6.07549e-10	0.000109622	15	0.921271	-0.928492	-0.782338	1.28849	0.796667	0.148615	1.35749	-0.761717	-0.202165	-1.3691	-1.21211	0.743389
chr16-11350590-11351439	2.67634e-73	4.829e-68	17	0.304368	0.270428	1.10468	1.17785	1.10538	0.453792	0.68618	-0.337149	-0.924293	-1.73924	-0.800164	-1.30183
chr16-11359230-11359692	3.09837e-28	5.59049e-23	1	0.815323	-0.46991	0.261976	0.986231	1.04019	0.440802	0.318748	-0.294971	-1.50685	-1.67583	-1.08162	1.1659
chr16-11361449-11362367	6.68713e-40	1.20658e-34	12	-0.913149	-1.44016	-1.32783	-0.321759	-0.637032	-0.173371	0.565017	1.17501	1.23155	0.982925	1.21617	-0.357376
chr16-11379497-11380019	1.3907e-31	2.50928e-26	11	0.436682	-1.61195	0.324951	0.406983	0.480441	0.377676	-1.67652	0.758076	0.722485	0.752417	0.659165	-1.6304
chr16-11390411-11391217	6.27685e-13	1.13255e-07	18	0.635645	1.73157	-0.350165	0.782578	0.44062	1.08096	-0.0419728	-1.0384	-1.11049	-1.72626	-0.452146	0.0480652
chr16-11484362-11485271	2.27589e-49	4.10645e-44	7	-1.36294	-1.32364	0.443781	0.555734	0.567271	-1.34677	0.673077	0.642081	0.873458	0.884994	0.734097	-1.34115
chr16-11560451-11561412	3.17819e-10	5.7345e-05	14	-2.11378	0.153371	0.132941	1.44273	0.843459	-0.115464	1.15968	-1.23382	0.303756	-0.681372	0.41127	-0.302776
chr16-11632315-11632996	3.52535e-13	6.3609e-08	18	1.13593	1.30429	0.444001	0.81958	-0.0202167	0.471789	0.947115	-0.35119	-1.1957	-1.33776	-1.43874	-0.779103
chr16-11640185-11641865	5.88044e-22	1.06103e-16	1	0.633916	0.394789	-0.140964	0.627969	0.217767	2.01598	-0.562891	-0.461303	-0.787713	-1.38968	-1.43261	0.88474
chr16-11664868-11665532	1.79095e-09	0.000323147	11	-0.260031	-0.490566	-1.01898	-0.186885	-0.109461	-0.912467	-0.260866	1.3223	1.5227	1.14997	0.853157	-1.60887
chr16-11783338-11784120	3.98229e-09	0.000718536	12	0.130425	-3.14774	0.165558	0.209514	0.261655	0.127156	0.415501	0.277979	0.451826	0.469513	0.461403	0.177207
chr16-11835732-11836846	4.66889e-26	8.42421e-21	1	1.22136	1.09962	0.469643	0.540093	0.447379	0.439554	0.0715635	-1.11911	-0.87833	-1.79909	-1.24793	0.755256
chr16-11955563-11956426	1.29372e-18	2.3343e-13	17	0.278916	0.185043	0.0188024	0.515649	0.410685	0.613795	0.377112	0.26644	0.258138	0.189183	0.0104283	-3.12419
chr16-11994115-11995076	8.35925e-80	1.50828e-74	12	0.215515	-3.09652	-0.128383	0.14719	0.127091	0.386848	0.192881	0.485216	0.576525	0.640292	0.373956	0.0793944
chr16-12002180-12003090	1.9716e-31	3.55741e-26	13	0.11064	-0.118506	0.3743	0.420507	0.457714	0.520772	0.435084	0.327657	0.265634	0.235959	0.0918952	-3.12166
chr16-12035195-12036116	5.4828e-19	9.89279e-14	16	0.674158	-2.09114	0.781615	0.388943	0.564152	0.275267	0.406549	0.380902	0.234877	0.249788	0.261001	-2.12611
chr16-12079443-12080518	3.10225e-38	5.59748e-33	9	-2.12243	0.416582	0.196765	0.226919	0.243844	0.214862	0.533401	0.397662	0.675176	0.684477	0.623293	-2.09055
chr16-12089382-12090357	1.75234e-74	3.1618e-69	12	-1.1341	-0.58751	-1.28246	-0.574678	-1.0415	-0.545248	0.16891	0.494792	1.436	1.59993	0.877988	0.587872
chr16-12091758-12092610	8.74254e-205	1.57744e-199	12	-1.20739	-0.0505366	-1.56804	-0.572037	-1.17062	-0.188954	0.291644	1.0235	1.00345	1.25049	1.27913	-0.0906445
chr16-12119700-12121096	1.94884e-35	3.51634e-30	1	-1.31325	0.535983	0.10664	0.666196	0.508689	1.53202	0.728505	-0.609414	-0.883156	-1.28908	-1.12803	1.1449
chr16-12141185-12142050	9.3542e-16	1.68781e-10	11	0.394001	-2.11322	0.193818	0.31379	0.262938	0.545059	0.355896	0.562514	0.631058	0.589537	0.393683	-2.12908
chr16-12147457-12148322	2.35828e-19	4.25511e-14	12	0.31406	-3.12798	0.0867435	0.161708	0.154822	-0.0324169	0.226389	0.472553	0.46431	0.493015	0.304828	0.481968
chr16-12153581-12154064	2.13453e-25	3.85139e-20	18	0.45862	1.67405	0.855349	0.58942	0.645832	-0.34407	-0.385368	0.221663	-1.32353	-1.97151	-0.683569	0.263107
chr16-12170135-12170978	7.99633e-12	1.4428e-06	1	1.26972	0.0534832	0.138504	0.667355	0.746669	0.401417	0.272495	-0.0959678	-1.37188	-1.29686	-1.84958	1.06464
chr16-12295135-12295724	4.83368e-12	8.72156e-07	10	-1.68937	-1.61925	0.373843	0.511393	0.492427	0.669493	0.377452	0.580867	0.684965	0.69408	0.562616	-1.63851
chr16-12300310-12300782	4.13256e-10	7.45649e-05	15	0.354611	-1.99768	0.562337	0.507275	0.598436	0.62352	0.363477	-2.2299	0.227975	0.140569	0.310496	0.538877
chr16-12340101-12340623	2.17342e-15	3.92157e-10	6	-1.36334	-1.33407	-1.31418	0.561037	0.617425	0.73587	0.655508	-1.39479	0.742281	0.77102	0.68357	0.639664
chr16-12341481-12342249	4.42794e-09	0.000798947	13	0.214357	-2.10954	0.223141	0.485208	0.340333	0.648809	0.555602	0.525283	0.474385	0.49239	0.28303	-2.133
chr16-12362559-12363516	6.67152e-23	1.20376e-17	10	-0.112473	0.0677591	0.132108	0.270665	0.319863	0.214073	0.355145	0.234364	0.594509	0.580644	0.452591	-3.10925
chr16-12404187-12404568	2.42033e-18	4.36708e-13	12	0.0418451	-3.10756	0.215806	0.112334	0.232669	-0.048768	0.327205	0.231826	0.559946	0.578724	0.586152	0.269816
chr16-12405870-12406613	3.28344e-43	5.92441e-38	12	-3.11999	0.134547	0.158079	0.144252	0.195558	0.00242318	0.36172	0.292218	0.52345	0.51196	0.615284	0.180502
chr16-12407009-12407888	6.029e-22	1.08783e-16	10	-1.67642	-1.62739	0.292198	0.535253	0.481945	0.631973	0.515681	0.620766	0.63391	0.656214	0.583229	-1.64736
chr16-12417587-12417981	2.49189e-10	4.49619e-05	9	-2.13975	0.44612	0.315009	0.262077	0.326154	0.251733	0.484415	0.447313	0.51164	0.60328	0.603815	-2.1118
chr16-12426032-12426509	1.35043e-10	2.43663e-05	16	0.4976	-2.10631	0.492094	0.476373	0.582062	0.386159	0.500193	0.629096	0.256796	0.197023	0.223865	-2.13495
chr16-12525747-12526008	1.44571e-11	2.60854e-06	16	0.572384	-2.09518	0.557812	0.534428	0.433813	0.60638	0.487618	0.535216	0.248927	0.146667	0.0963082	-2.12438
chr16-12675061-12676422	4.06225e-17	7.32963e-12	15	1.35017	-1.20125	-0.0989671	0.669816	0.515601	1.273	0.305784	0.769081	-0.8793	-1.65017	-1.09818	0.0444201
chr16-12741048-12741554	4.52475e-09	0.000816414	15	0.450637	-3.10412	0.430193	0.314234	0.436736	0.314005	0.38599	0.189563	0.0155881	-0.126133	0.0757111	0.617595
chr16-12751951-12752507	4.53086e-12	8.17517e-07	16	0.692305	-1.62823	0.699224	0.620346	0.670522	-1.66264	0.515006	0.508588	0.412415	0.369669	0.458418	-1.65562
chr16-12757664-12758884	1.00827e-09	0.000181926	11	0.0572243	-1.61956	0.686452	-0.0619285	0.411252	0.295514	0.372796	0.873387	0.380408	0.951471	0.038144	-2.38516
chr16-12763311-12763886	2.83833e-08	0.00512128	16	0.687255	-2.0938	0.670522	0.437702	0.550149	0.451483	0.287344	0.394282	0.339421	0.0926478	0.312855	-2.12986
chr16-12874103-12874525	5.02424e-16	9.06538e-11	6	-2.08161	0.499449	0.115274	0.221224	0.179338	0.567297	0.477231	-2.13466	0.6054	0.65637	0.34962	0.545076
chr16-13002035-13002622	2.95596e-19	5.33353e-14	16	0.782375	-2.07686	0.718172	0.495761	0.582228	0.281261	0.381109	0.348159	0.337286	0.147975	0.118819	-2.11628
chr16-13110111-13110796	1.45782e-11	2.63039e-06	15	0.414421	-3.10774	0.415466	0.378697	0.266298	0.687392	0.172929	0.199287	0.250785	0.0769275	-0.143849	0.389388
chr16-13307241-13307623	2.17752e-11	3.92897e-06	13	-1.36814	-1.33727	-1.3415	0.631725	0.50418	0.767103	0.708606	0.750377	0.741989	0.744597	0.549709	-1.35138
chr16-13315741-13316658	8.5337e-59	1.53976e-53	12	-3.09803	0.286561	-0.104751	0.0974074	0.0376871	0.245885	0.234228	0.448553	0.544797	0.618292	0.524941	0.16443
chr16-13421451-13422236	9.71209e-17	1.75238e-11	12	-2.07385	-1.32338	-1.133	0.660847	0.396482	0.497671	0.90169	-0.248855	0.98197	0.951612	0.227119	0.16169
chr16-13594712-13595266	8.28882e-12	1.49558e-06	16	0.517572	-2.10699	0.660195	0.49249	0.593054	0.226156	0.327527	0.502057	0.333511	0.316494	0.274595	-2.13666
chr16-13671913-13672803	4.36845e-83	7.88212e-78	11	0.277415	-2.07781	0.214164	0.196928	0.154125	0.202347	0.410231	0.556622	0.760082	0.784349	0.619531	-2.09799
chr16-13686538-13687352	4.62041e-16	8.33674e-11	12	0.291704	-3.12587	0.0632519	0.102903	-0.0262155	0.359914	0.318243	0.256232	0.588581	0.527074	0.308578	0.335607
chr16-13940531-13940927	2.89855e-15	5.22994e-10	18	1.00761	1.6554	1.10541	-0.221401	0.535316	0.152968	-0.81238	0.205208	-0.787093	-1.66828	-1.24632	0.0735465
chr16-13948386-13948940	1.67159e-11	3.0161e-06	17	0.568109	0.577607	0.653812	0.510909	0.467036	0.258589	-2.17429	0.393157	0.289217	0.244166	0.277537	-2.06585
chr16-13956955-13958131	5.28585e-87	9.53741e-82	15	0.102147	-3.1271	0.12247	0.506442	0.343997	0.586986	0.476318	0.290486	0.227341	0.129739	0.0318584	0.309311
chr16-13983836-13985180	1.02948e-13	1.85752e-08	17	0.153948	0.17521	0.0855076	0.458174	0.411941	0.592367	0.406901	0.449672	0.0159324	0.152905	0.22263	-3.12519
chr16-14002971-14003698	1.21378e-13	2.19006e-08	13	0.207764	-0.897382	-0.014109	1.17909	0.816187	1.61798	1.14237	-1.02154	-0.0438631	-0.675582	-1.15969	-1.15122
chr16-14004623-14005448	2.03553e-15	3.67278e-10	12	-1.07867	-1.77521	-1.17081	-0.133607	-0.925426	0.273837	0.493866	0.369462	0.982503	0.848813	1.23333	0.881912
chr16-14013402-14014142	5.30846e-21	9.57821e-16	1	0.19555	-0.334813	0.293961	0.72816	0.798379	1.0912	0.996558	-0.0156432	-0.950721	-1.79946	-1.67769	0.674511
chr16-14015307-14016306	2.03392e-11	3.66986e-06	12	0.263778	-3.14518	0.0419107	0.271593	0.188851	0.396913	0.110019	0.484185	0.418533	0.461418	0.199801	0.308182
chr16-14042065-14043463	1.24228e-129	2.24149e-124	12	-0.779536	-0.151819	-1.23105	-0.765005	-0.718306	-0.79077	-0.135242	1.04643	1.47348	1.27779	1.36438	-0.590356
chr16-14151602-14152048	4.78528e-25	8.63422e-20	1	0.226979	0.249701	0.643811	0.487948	0.744232	0.566704	-0.411141	0.806016	-0.856156	-1.68283	-1.91641	1.14115
chr16-14185779-14187009	1.52322e-19	2.7484e-14	17	-0.116701	0.270333	0.972477	1.19917	0.921996	0.289955	0.673989	0.796631	-1.28266	-1.34641	-0.858312	-1.52047
chr16-14195479-14196858	8.10134e-30	1.46175e-24	12	0.0559897	-3.15052	0.178359	0.195749	0.198931	0.164049	0.343987	0.394387	0.394418	0.4319	0.442784	0.349962
chr16-14202444-14203497	9.61693e-10	0.000173521	12	0.781782	-0.976904	-0.412607	-0.972163	-0.865965	-1.73625	-0.0764315	1.5357	0.553001	0.50633	1.18148	0.48203
chr16-14232161-14232775	2.62927e-10	4.74407e-05	1	-2.0946	0.489737	0.161132	0.628804	0.522111	0.598736	0.433549	-2.14418	0.332013	0.243192	0.311068	0.518434
chr16-14325890-14326760	1.54966e-21	2.79611e-16	18	0.834639	0.117685	1.76825	0.514997	1.38943	-0.943939	-0.638817	-0.195595	-1.13851	-0.990916	-1.09834	0.381109
chr16-14398896-14400142	1.94896e-17	3.51657e-12	15	0.132119	-1.55619	-0.847408	0.639187	-0.292474	1.61731	0.573195	-0.243213	1.27219	0.573128	-1.5057	-0.362143
chr16-14409534-14409872	1.24023e-09	0.000223778	1	-0.174466	-0.145255	0.154494	0.6289	0.00176237	2.02782	0.87641	0.491044	-1.33107	-1.55896	-1.09139	0.120701
chr16-14415314-14415770	2.9677e-23	5.35471e-18	10	-1.66692	-1.61638	0.364912	0.428042	0.405503	0.38283	0.428991	0.71981	0.757165	0.695139	0.737565	-1.63665
chr16-14455448-14455933	9.34559e-11	1.68625e-05	13	0.525658	-2.11574	0.316989	0.534786	0.509164	0.51291	0.41371	0.505643	0.359391	0.213786	0.368675	-2.14498
chr16-14486306-14487120	1.88776e-23	3.40615e-18	15	1.0924	-1.75433	0.34293	0.736524	0.792476	1.07044	0.560704	-0.204807	-1.22409	-0.99578	-1.03347	0.617011
chr16-14487666-14487868	1.98823e-09	0.000358742	12	-1.70404	0.728559	-0.922213	-0.397847	-0.234331	-1.22647	-0.283995	0.799626	0.574163	1.3114	1.48685	-0.131709
chr16-14489479-14490484	5.25747e-16	9.48622e-11	12	-1.55948	-1.66857	-0.212863	-0.0882761	-0.0287155	-0.387895	0.249954	0.903458	0.51574	-0.252354	2.0304	0.498606
chr16-14491906-14492513	1.54247e-29	2.78313e-24	11	0.221693	-3.12502	0.0918481	0.107564	0.155706	0.116916	0.366212	0.543188	0.492079	0.500968	0.444761	0.0840872
chr16-14498574-14499372	4.2617e-32	7.6895e-27	12	-0.27025	-0.337471	-2.25374	-0.373992	-0.590177	-0.642535	0.309861	1.20269	1.16809	1.11214	0.817711	-0.142334
chr16-14501398-14502172	4.39394e-12	7.92812e-07	1	1.23834	0.721834	0.816906	0.931995	0.202215	0.0238964	-0.317284	-2.28871	-0.545284	-0.76902	-0.762543	0.747652
chr16-14544975-14545756	4.6787e-08	0.00844192	1	0.0614328	0.410006	0.146517	0.459189	0.39151	0.598921	0.420242	-3.12733	0.0954171	0.082063	0.183964	0.278069
chr16-14685863-14686836	1.32137e-99	2.38419e-94	12	0.238579	-3.05472	-0.155941	-0.0323061	-0.040424	0.292188	0.0768169	0.483439	0.610771	0.697086	0.511762	0.372745
chr16-15013662-15014956	3.00494e-50	5.4219e-45	11	-0.752838	-1.31481	-0.908942	-0.42119	-0.778345	-0.0642764	0.590267	1.10675	1.15664	1.45457	0.981411	-1.04924
chr16-15021278-15022462	7.8618e-82	1.41853e-76	15	0.263894	-1.08039	-0.559041	1.35914	0.877195	1.41418	0.710571	0.699893	-1.26805	-1.13804	-0.88229	-0.397062
chr16-15025278-15025826	4.99408e-09	0.000901097	11	0.16722	-0.0419216	0.0456715	0.394813	0.295822	0.430919	0.326798	0.469644	0.43681	0.405037	0.202236	-3.13305
chr16-15034625-15035369	7.75529e-24	1.39931e-18	12	0.201944	-3.12624	0.197888	0.114002	0.187808	0.261683	-0.0150327	0.35029	0.543951	0.598729	0.437528	0.247448
chr16-15061676-15062468	1.52561e-109	2.75271e-104	10	-1.6466	-1.6078	0.274513	0.354967	0.364962	0.341631	0.600133	0.515016	0.848581	0.876621	0.703763	-1.62579
chr16-15481877-15482722	2.02892e-28	3.66084e-23	11	0.0764174	-2.1082	0.317759	0.416472	0.343569	0.544568	0.513647	0.531625	0.546732	0.586789	0.361423	-2.1308
chr16-15489340-15489823	4.24187e-08	0.00765373	6	0.0947114	0.245029	-0.0343654	0.388237	0.24751	0.627059	0.323948	-3.11746	0.450215	0.451662	0.0166417	0.306815
chr16-15501806-15502784	7.68398e-25	1.38644e-19	13	-0.692104	-0.488395	-2.13892	0.649196	-0.288266	1.44817	0.331538	0.258329	1.06101	1.02222	-0.378427	-0.784346
chr16-15546399-15547087	7.57489e-51	1.36676e-45	18	1.10037	0.678851	1.23996	0.21177	1.05156	-0.324097	0.140107	0.656425	-1.50025	-1.52777	-0.929485	-0.797438
chr16-15575038-15575758	5.09964e-15	9.20144e-10	9	-1.65973	0.568025	0.428427	0.386013	0.469593	-1.6381	0.369803	0.69997	0.628031	0.726869	0.663285	-1.64219
chr16-15581239-15581724	2.64567e-14	4.77367e-09	7	-1.36192	-1.33182	0.486568	0.571818	0.536794	-1.34636	0.657246	0.805178	0.770899	0.824214	0.734202	-1.34682
chr16-15590348-15591433	9.59533e-19	1.73131e-13	12	-0.143544	-2.13692	-1.87849	0.168857	-0.0868651	0.908261	0.312185	0.185022	0.734931	0.708584	0.832346	0.395636
chr16-15653176-15653534	3.38223e-22	6.10266e-17	14	0.479537	0.112551	0.307895	0.445486	0.420929	0.680837	0.328317	0.0882023	0.116353	0.132976	-0.00235998	-3.11072
chr16-15672215-15673432	5.9252e-39	1.0691e-33	12	-1.36828	-0.5913	-1.09568	-0.729918	-1.01615	0.0575188	0.338138	-0.0335624	1.60114	1.42495	1.09445	0.318695
chr16-15708013-15708464	2.24013e-17	4.04193e-12	17	0.327731	0.132661	0.0490862	0.499246	0.351244	0.590842	0.460351	0.315691	0.247289	0.08468	0.0663291	-3.12515
chr16-15784945-15785662	9.16925e-15	1.65443e-09	8	0.573887	-1.32137	0.556966	0.605546	0.577273	-1.33793	0.72215	-1.39906	0.779018	0.817274	0.763399	-1.33714
chr16-15811437-15812481	5.19751e-116	9.37803e-111	18	0.991318	-0.445183	1.68699	0.450059	1.03594	0.60135	-0.240641	-0.254386	-1.36556	-1.53103	-0.999684	0.0708387
chr16-15847350-15847968	2.13175e-11	3.84637e-06	17	0.334863	0.442182	0.361246	0.369143	0.369216	0.379327	0.427987	0.4011	0.116923	0.00614439	-0.0806579	-3.12747
chr16-15960454-15961191	5.97557e-75	1.07819e-69	11	0.230786	-2.07324	0.142213	0.223057	0.239078	0.150019	0.455682	0.563731	0.69719	0.742254	0.728266	-2.09903
chr16-15996489-15997088	1.58419e-11	2.8584e-06	13	-0.577187	-2.22344	-0.387989	0.381395	-0.124249	1.26248	0.778885	1.01768	0.770934	0.599376	-0.525185	-0.972703
chr16-15998092-15998992	9.17026e-76	1.65462e-70	12	-0.767081	-1.39093	-1.15825	-0.372717	-0.439637	0.445162	0.558148	-0.469426	1.26703	1.69994	1.14481	-0.517048
chr16-16021599-16022476	2.11671e-81	3.81925e-76	1	0.686497	0.515716	-0.0158937	0.667698	0.307807	1.16255	0.624581	-0.0237068	-1.45317	-1.25085	-1.94435	0.723126
chr16-16027687-16028552	4.84216e-29	8.73685e-24	9	-2.14265	0.417454	0.263284	0.318346	0.279329	0.386588	0.34489	0.600592	0.502633	0.55571	0.584304	-2.11048
chr16-16074051-16074835	2.30536e-09	0.000415963	1	1.06178	0.854129	-0.0458308	0.163192	0.220455	0.524933	0.640034	-1.19352	-1.40335	-1.39235	-0.91583	1.48637
chr16-16120413-16121263	1.24895e-14	2.25352e-09	10	-1.67043	-1.61513	0.462414	0.538005	0.435265	0.359367	0.288039	0.802227	0.684319	0.701506	0.648813	-1.63439
chr16-16191757-16192426	3.02721e-13	5.46208e-08	8	0.401912	0.108047	0.224059	0.0888528	0.266448	0.259177	0.335291	0.100288	0.387106	0.446005	0.526406	-3.14359
chr16-16828791-16829411	6.25179e-20	1.12803e-14	1	0.644308	0.441899	-0.500602	0.892124	-0.043653	1.56691	0.653576	-0.22338	-0.898156	-1.59343	-1.61474	0.675153
chr16-16857592-16858246	1.48317e-17	2.67613e-12	18	0.859772	0.439576	0.656708	0.677534	0.438776	1.06711	0.0644141	-0.312735	-1.12182	-2.13927	-1.23986	0.609799
chr16-16973722-16974724	1.11504e-32	2.0119e-27	1	0.471956	0.390806	0.323325	0.402362	0.355497	0.34467	0.249348	-3.12261	0.0399558	-0.114097	0.144393	0.514392
chr16-16992630-16993795	7.82735e-131	1.41231e-125	9	-0.734436	-0.467312	-1.1307	-0.324969	-0.849877	-0.616593	0.0903794	0.599632	1.4231	1.55389	1.42087	-0.963988
chr16-17018323-17019260	9.42504e-149	1.70059e-143	18	1.20728	0.441747	1.19942	0.836699	0.939823	0.288075	0.156338	-0.603315	-1.24221	-1.51463	-1.3819	-0.327326
chr16-17166739-17167369	3.77092e-12	6.80399e-07	10	-1.66068	-1.63447	0.371986	0.469064	0.446707	0.416881	0.596422	0.616834	0.697941	0.7278	0.601865	-1.65035
chr16-17204498-17205104	4.69048e-26	8.46317e-21	5	-1.34262	-1.31099	0.403285	0.575277	0.566156	0.7152	0.619023	-1.39011	0.866761	0.88587	0.73773	-1.32559
chr16-17205526-17206238	2.71955e-13	4.90697e-08	7	-1.66684	-1.62764	0.436893	0.490178	0.382611	0.355739	0.721278	0.647245	0.62209	0.700872	0.583817	-1.64625
chr16-17285544-17286296	1.86907e-12	3.37243e-07	1	0.666901	0.940701	0.538259	0.386137	0.0894856	-0.0887905	0.404368	0.192171	-0.601757	-2.12246	-1.62837	1.22336
chr16-17296287-17296817	7.41722e-09	0.00133831	14	0.709404	-1.60078	0.739321	0.619886	0.639606	0.418439	0.555706	-1.71161	0.463111	0.390336	0.404554	-1.62797
chr16-17312931-17314121	9.77519e-24	1.76377e-18	18	1.16968	0.128329	1.02209	0.854975	1.08264	1.02575	-0.486455	-0.612081	-1.00911	-1.43883	-1.31964	-0.417361
chr16-17328812-17329265	4.30044e-08	0.0077594	15	0.522165	-3.07823	0.650445	0.336689	0.44265	0.138649	0.124072	0.475732	-0.0730587	0.0463424	-0.0800821	0.494623
chr16-17358600-17359393	8.11023e-15	1.46335e-09	12	-3.11501	0.53535	-0.131496	0.185061	0.030133	0.345994	0.228769	0.277665	0.415978	0.445632	0.26603	0.515892
chr16-17369433-17370282	1.10378e-48	1.99158e-43	11	0.190293	-2.10112	0.236523	0.302082	0.259709	0.376581	0.452983	0.458745	0.674774	0.686298	0.586128	-2.123
chr16-17380640-17381031	4.43369e-33	7.99984e-28	12	-1.66828	-1.63067	0.413091	0.432235	0.473556	-1.65419	0.549019	0.638065	0.663422	0.730627	0.563031	0.490094
chr16-17396606-17397890	9.80207e-28	1.76862e-22	18	0.113491	-1.29594	1.09047	0.734344	1.25745	0.994222	-0.148181	0.131345	-0.938133	-1.61329	-1.00981	0.684027
chr16-17433645-17434543	2.16829e-09	0.000391231	12	-2.16131	-2.09511	0.503677	0.295306	0.429758	0.243655	0.350934	0.397219	0.485268	0.525005	0.37807	0.647531
chr16-17445213-17445919	1.47465e-11	2.66076e-06	10	-1.67725	-1.62256	0.412196	0.371119	0.449684	0.43841	0.618141	0.570569	0.684614	0.702427	0.695425	-1.64277
chr16-17481093-17482101	7.92234e-23	1.42945e-17	14	0.485304	0.614132	0.793571	0.568599	0.595938	-1.61566	0.632585	-1.75828	0.466743	0.484311	0.294196	-1.56143
chr16-17712348-17712988	2.99375e-08	0.00540171	1	0.577201	0.322758	0.443415	0.421629	0.476498	0.349865	-0.0436526	-3.10654	0.208649	0.0390673	-0.059941	0.37105
chr16-17744660-17745606	8.3757e-19	1.51125e-13	1	0.969509	0.646613	0.230922	0.460679	0.435572	1.14159	-0.350635	-0.712243	-1.09512	-1.77249	-1.18368	1.22928
chr16-17747865-17748348	1.31282e-13	2.36876e-08	18	0.912705	1.43965	-0.504453	0.456185	0.498218	-0.313529	0.34873	1.09711	-0.852975	-1.95901	-1.1796	0.0569697
chr16-17759223-17760180	8.54652e-44	1.54207e-38	1	1.10469	0.0947992	-0.746119	0.954705	0.332543	1.09593	0.519471	-0.615369	-0.883009	-1.51939	-1.43342	1.09517
chr16-17761395-17761828	2.3886e-11	4.30982e-06	17	0.45947	0.399441	0.291228	0.458847	0.412776	0.466484	0.309115	0.214847	0.214164	-0.037718	-0.0657279	-3.12293
chr16-17776685-17777852	2.82205e-26	5.09192e-21	11	0.203405	0.069677	-0.0805475	0.208096	0.080812	0.384074	0.249731	0.554423	0.527003	0.532561	0.381015	-3.11025
chr16-17803591-17804142	2.91652e-23	5.26236e-18	1	0.555743	-0.44034	0.275122	1.00673	0.346765	2.0497	0.584352	-0.754941	-0.926687	-0.834139	-1.59693	-0.265373
chr16-17811676-17811992	1.04891e-11	1.89257e-06	14	0.672597	-1.55082	0.693639	0.677057	0.722139	0.610407	0.59879	-1.77748	0.323089	0.298042	0.313507	-1.58097
chr16-17836545-17837327	2.39167e-11	4.31536e-06	15	0.174961	-0.850166	-1.62416	1.07396	-0.253374	1.82072	0.847154	-0.940857	0.400739	0.661787	-0.743779	-0.566982
chr16-17850229-17851335	3.32466e-25	5.99879e-20	18	0.74297	0.853647	0.580988	0.146144	0.28993	0.427065	0.276403	0.918546	-1.40366	-1.97898	-1.40717	0.554119
chr16-17949197-17950226	7.91962e-09	0.00142896	18	-0.513642	0.244334	1.02255	0.842558	2.16131	-0.235132	-1.5697	0.202947	-0.0122516	-1.03295	-0.609923	-0.500107
chr16-17971709-17973065	7.30209e-25	1.31754e-19	1	1.04351	0.416453	0.765855	0.256961	0.934571	0.455967	0.0853376	-1.99904	-1.09732	-1.12541	-0.733049	0.996159
chr16-17998934-17999760	1.04883e-11	1.89243e-06	12	-3.14711	0.19812	0.120252	0.178507	0.18278	0.211378	0.182416	0.462992	0.440114	0.499375	0.425339	0.245831
chr16-18958517-18959510	1.86929e-17	3.37282e-12	11	0.351176	-0.0420565	0.0452544	0.268787	0.121294	0.444544	0.382064	0.402134	0.400592	0.458838	0.300908	-3.13354
chr16-18988751-18989632	4.63113e-50	8.35609e-45	12	-1.5991	-1.01363	-1.67262	-0.198949	-0.432976	0.350577	0.365653	0.909203	1.26396	0.843976	0.977146	0.206768
chr16-18998443-18999168	1.57158e-26	2.83565e-21	12	-1.17831	-0.847485	-1.18473	0.857798	-0.054015	2.10957	0.227794	-0.281642	0.660666	0.956421	-0.72483	-0.54124
chr16-19088187-19088663	1.31424e-41	2.37132e-36	10	-1.36848	-1.33163	-1.31865	0.528657	0.426033	0.51958	0.719966	0.669991	0.824342	0.874824	0.805606	-1.35023
chr16-19091890-19092428	3.42239e-16	6.17511e-11	11	0.333347	-2.11031	0.223729	0.393815	0.254855	0.589864	0.446257	0.442015	0.602482	0.652958	0.302238	-2.13125
chr16-19130377-19132193	6.31635e-103	1.13968e-97	11	-1.01295	-1.12382	-0.469704	0.305336	0.110727	0.810561	0.413456	-0.0317534	1.12344	1.14466	0.810212	-2.08016
chr16-19138191-19138891	4.6591e-08	0.00840655	10	-0.896581	-0.777769	-0.18612	-0.08118	-0.218976	0.170309	-0.709915	1.20994	1.63451	1.07625	0.60023	-1.82069
chr16-19167415-19169507	1.56446e-09	0.000282281	6	-1.50829	-0.140464	-1.0755	-0.293604	-0.546617	-0.669878	1.02177	-0.97193	1.2532	1.29778	1.07878	0.554761
chr16-19190426-19190960	7.68079e-55	1.38587e-49	8	0.608125	-1.29653	-1.34579	0.645366	0.496375	0.634466	0.489446	-1.41749	0.888886	0.918719	0.688322	-1.3099
chr16-19294072-19294702	4.63242e-20	8.35841e-15	12	-0.265443	-1.12753	-0.739524	-0.419886	-0.385134	-0.136688	-1.54159	0.197874	1.49555	1.89153	0.572244	0.458599
chr16-19348502-19349226	1.19266e-10	2.15196e-05	1	1.60012	0.515644	-1.16166	0.52202	-0.0528381	0.904888	-0.11961	0.103845	-1.0896	-0.984383	-1.44594	1.20751
chr16-19366329-19366686	3.5938e-16	6.4844e-11	16	0.650941	-2.09611	0.687865	0.469094	0.523214	0.533289	0.372328	0.351789	0.28237	0.203428	0.149116	-2.12732
chr16-19409939-19411181	9.33801e-09	0.00168489	12	-0.139566	-1.97001	-1.26226	-0.286783	-0.427876	0.996893	-0.714898	1.52435	0.728275	0.670576	0.58907	0.29223
chr16-19431997-19432730	9.57114e-23	1.72695e-17	11	0.565389	-1.62062	0.23178	0.470301	0.240934	-1.64268	0.555393	0.775187	0.713633	0.724057	0.626054	-1.63942
chr16-19748603-19749165	1.79346e-09	0.0003236	9	0.366581	0.230204	-0.0305154	-0.0155041	0.239203	0.333319	0.174071	0.455751	0.411611	0.507277	0.454054	-3.12605
chr16-19804316-19805577	1.60921e-187	2.90355e-182	11	0.272412	-1.61812	-1.61159	0.344174	0.338597	0.214011	0.628952	0.753553	0.780908	0.783251	0.751078	-1.63722
chr16-19837267-19838019	1.04659e-11	1.8884e-06	18	1.3585	1.2513	1.80824	-0.270404	0.283266	-0.879312	-0.669796	0.374091	-1.04006	-0.977372	-0.619959	-0.618494
chr16-19842568-19843786	1.01412e-11	1.8298e-06	16	0.378614	0.000937425	0.481004	0.332305	0.313156	0.31854	0.29127	0.286351	0.288661	0.305527	0.157521	-3.15389
chr16-19845104-19845591	6.98694e-09	0.00126067	16	0.45419	-2.1179	0.48967	0.473032	0.415064	0.597706	0.417011	0.528233	0.330481	0.281898	0.274901	-2.14428
chr16-19858146-19858755	7.01611e-17	1.26594e-11	12	-0.414442	-1.09447	-1.65817	-0.14269	-0.562089	0.0768455	0.068344	1.04147	1.52297	1.52795	0.420619	-0.786327
chr16-19959274-19960113	2.01945e-12	3.64375e-07	18	0.748405	1.02433	0.393967	0.352451	0.0919112	0.388194	-0.0746467	0.714946	-1.38839	-2.27482	-0.804451	0.828108
chr16-20476452-20477771	1.79558e-91	3.23983e-86	10	-1.65193	-1.60213	0.226107	0.277535	0.29556	0.461354	0.597476	0.750971	0.765868	0.773038	0.730232	-1.62408
chr16-20515572-20516434	2.0063e-19	3.62002e-14	11	0.239936	-2.11407	0.483539	0.345353	0.431277	0.450718	0.215194	0.543738	0.572949	0.62719	0.337973	-2.13379
chr16-20519431-20520157	1.25001e-72	2.25543e-67	10	-1.63046	-1.59459	0.315102	0.167782	0.326406	0.482101	0.326344	0.880906	0.858658	0.826518	0.654182	-1.61295
chr16-20545881-20547307	5.18185e-55	9.34976e-50	11	0.245596	-2.07892	0.157532	0.148588	0.144614	0.382073	0.523599	0.498002	0.716072	0.708769	0.659312	-2.10523
chr16-20744521-20745386	1.82233e-100	3.28808e-95	12	-2.13117	-2.08212	0.191317	0.26034	0.223171	0.351529	0.49866	0.386405	0.697748	0.70287	0.624055	0.277195
chr16-20769058-20769538	4.35642e-13	7.86041e-08	16	0.675488	-2.07441	0.647111	0.51311	0.578782	0.444495	0.47275	0.535295	0.132997	0.212954	-0.0285838	-2.10998
chr16-20844065-20845086	6.0849e-27	1.09792e-21	12	0.0495959	-3.10563	0.11097	0.105341	-0.0305375	0.308037	0.365991	0.215213	0.612948	0.596737	0.494753	0.276585
chr16-20853014-20854397	8.64164e-36	1.55924e-30	11	0.388245	-2.11418	0.397904	0.258203	0.334029	-2.1404	0.410581	0.598842	0.550872	0.561168	0.502376	0.252359
chr16-20860264-20861070	2.32211e-12	4.18984e-07	10	-1.66474	-1.62677	0.373571	0.372625	0.427913	0.432227	0.631746	0.604043	0.70031	0.705806	0.688616	-1.64534
chr16-20865485-20866635	3.07594e-15	5.55002e-10	11	0.116688	-2.46606	-0.463841	0.255167	0.279071	0.473519	0.287993	-0.273305	1.16001	1.25036	0.419572	-1.03917
chr16-20904620-20905148	2.04763e-92	3.6946e-87	11	0.339582	-2.09303	0.16922	0.252593	0.198778	0.313731	0.370085	0.586908	0.637838	0.658957	0.683011	-2.11767
chr16-20910557-20911635	8.28474e-103	1.49484e-97	12	-3.07501	0.188482	-0.2606	0.158057	-0.028484	0.389111	0.375078	0.358485	0.593025	0.637909	0.419982	0.243961
chr16-21103745-21104714	1.29575e-24	2.33797e-19	12	0.0268416	-3.11317	-0.0775796	0.26121	0.249256	0.52046	0.250856	0.347139	0.50692	0.49143	0.461047	0.0755916
chr16-21186174-21186570	3.22905e-09	0.000582628	6	0.168306	0.311178	-0.068469	0.265099	-0.047915	0.340727	0.41912	-3.11934	0.433152	0.564185	0.355416	0.378541
chr16-21190606-21190838	5.2676e-11	9.50448e-06	16	0.5559	-2.08573	0.724315	0.532546	0.647725	0.345632	0.356599	0.482206	0.0796475	0.173148	0.309694	-2.12168
chr16-21202909-21203744	2.3489e-12	4.23819e-07	18	0.0133102	0.68099	-0.725607	1.27876	0.639057	-0.126953	0.531418	1.63952	-0.937032	-1.72328	-1.03821	-0.231981
chr16-21263392-21264584	1.1466e-20	2.06884e-15	13	-1.71397	-1.91285	-0.11277	1.2831	1.04553	0.200408	0.215465	0.974942	0.0807282	-0.561094	0.539557	-0.0390481
chr16-21283060-21284214	3.47818e-08	0.00627578	15	1.50668	-1.62675	0.395288	0.428695	0.247677	0.911629	-0.329943	0.74695	-1.50198	-1.05086	-0.490954	0.763571
chr16-21361468-21362839	7.73785e-12	1.39616e-06	14	0.433361	0.196252	0.507186	0.339543	0.463036	0.211997	0.27168	0.186954	0.228211	0.216837	0.0953191	-3.15038
chr16-21511439-21511947	1.47836e-18	2.66745e-13	1	1.06633	0.0368952	-0.287776	0.72701	-0.00667491	1.22214	0.3667	0.947362	-1.52201	-1.27993	-1.62582	0.355777
chr16-21521372-21521985	5.01323e-18	9.04552e-13	18	1.20452	1.33746	0.338201	0.312851	0.197143	-0.267825	0.447886	0.351099	-1.32412	-1.64705	-1.52296	0.572804
chr16-21619536-21620376	7.92194e-14	1.42938e-08	1	0.536866	0.230359	0.499483	0.402024	0.46903	0.231015	0.270516	-3.12926	0.180539	-0.0123638	0.0506677	0.271122
chr16-21626457-21627314	4.10663e-50	7.40971e-45	13	0.434583	-0.83502	-0.101289	1.42116	0.889723	1.07323	0.995681	-0.00117556	-0.38182	-0.622424	-1.93123	-0.941419
chr16-21825953-21826630	8.38577e-12	1.51307e-06	11	0.561199	-1.59557	-1.73154	0.266498	0.446579	0.637881	0.487398	0.55863	0.638961	0.644265	0.698853	-1.61315
chr16-22045845-22046641	1.54113e-25	2.78071e-20	12	-2.16046	-2.10294	0.382851	0.340684	0.308163	0.305015	0.41065	0.49646	0.568512	0.534164	0.546303	0.370596
chr16-22091943-22092686	1.93072e-12	3.48365e-07	18	-0.354863	-0.351383	0.34103	1.03114	0.780539	1.71342	0.293394	-0.617875	-0.441896	-2.30429	-0.201365	0.112138
chr16-22192273-22192609	8.32334e-131	1.50181e-125	11	0.150841	-3.07949	0.0376167	0.101879	0.0466535	0.127515	0.309783	0.528113	0.606171	0.591111	0.609216	-0.0294043
chr16-22369172-22369754	5.74773e-20	1.03708e-14	12	-0.0220297	-3.12781	0.0917989	0.223214	0.249759	0.225013	0.199117	0.362631	0.503575	0.560531	0.502331	0.231872
