## Supplementary material for "Fate and state transitions during human blood vessel organoid development": Table S4 (part 9 of 10)

### Sheet: MarkerPeaks-multiome (continued)
peak	pval	padj	peak_cluster	scaled_C10	scaled_C13	scaled_C2	scaled_C7	scaled_C1	scaled_C8	scaled_C15	scaled_C18	scaled_C11	scaled_C5	scaled_C6	scaled_C12
chr16-22381025-22381981	6.83961e-39	1.23409e-33	11	0.33934	-2.09009	0.0335164	0.296159	0.231956	0.383975	0.510526	0.474633	0.749638	0.733167	0.444993	-2.10781
chr16-22781470-22783094	6.61956e-157	1.19439e-151	11	-0.00329136	0.10264	0.142792	0.114532	0.175556	-0.215832	0.366512	0.522157	0.588902	0.647719	0.612774	-3.05446
chr16-22812974-22815030	4.91508e-19	8.86843e-14	11	-1.11473	-2.15123	-0.599295	0.053512	0.219943	1.1514	0.528309	-0.0775952	0.74258	1.18795	0.785858	-0.726698
chr16-22898242-22899954	2.18357e-118	3.93988e-113	12	-0.558017	0.268931	-1.91893	-0.795548	-1.18012	-0.175189	-0.0140655	0.578166	1.1896	1.47611	0.959384	0.169674
chr16-22933032-22933640	6.62301e-65	1.19501e-59	4	-1.33975	-1.29887	0.542762	0.536565	0.550585	0.457726	0.684048	-1.40882	0.857328	0.882895	0.851227	-1.3157
chr16-23081642-23082607	1.77454e-28	3.20186e-23	8	0.441023	-1.60273	0.209645	0.500875	0.427303	0.598912	0.584404	-1.69221	0.748094	0.786019	0.621103	-1.62245
chr16-23093813-23094537	7.08026e-12	1.27751e-06	12	-2.15882	-2.10255	0.358767	0.334471	0.322145	0.350457	0.350929	0.409592	0.473181	0.58697	0.622803	0.452056
chr16-23124331-23125545	4.6919e-33	8.46573e-28	12	-0.00920505	0.133128	-3.12848	0.155033	0.0855455	0.265224	0.263281	0.520321	0.43344	0.526227	0.415754	0.339732
chr16-23131303-23133415	1.79006e-167	3.22986e-162	11	-0.949698	-1.52377	-0.883729	0.149988	-0.0234525	0.276463	-0.064797	0.748346	1.26314	1.32689	1.04952	-1.36889
chr16-23200784-23201961	1.2175e-29	2.19677e-24	12	-0.0694369	-3.09776	0.0397537	0.2676	0.212616	0.1944	0.498681	0.111259	0.548912	0.548743	0.598135	0.147095
chr16-23365584-23366072	6.35695e-15	1.147e-09	12	-1.01077	-0.356034	-1.48528	-0.366284	-1.16093	0.121108	0.0914713	1.87513	1.12046	1.16455	0.0833417	-0.0767491
chr16-23423240-23424011	4.66966e-08	0.00842561	15	-2.1531	-2.10423	0.200008	0.517672	0.408115	0.556688	0.591213	0.296948	0.435805	0.408977	0.384437	0.45746
chr16-23504286-23505058	4.44195e-08	0.00801475	17	0.158736	0.354384	0.190921	0.344147	0.156595	0.525695	0.378251	0.195834	0.343967	0.344062	0.161645	-3.15424
chr16-23538523-23539107	4.47829e-24	8.08031e-19	17	0.334303	0.333526	0.00995353	0.526048	0.337638	0.6329	0.491399	0.336091	0.11343	0.107407	-0.125767	-3.09693
chr16-23607744-23608566	6.18185e-12	1.11541e-06	12	-2.14178	-2.06723	-0.0797739	0.499851	0.319101	0.646083	0.345601	0.529602	0.545053	0.543844	0.401611	0.458041
chr16-23650452-23650959	2.297e-17	4.14455e-12	8	0.538881	-1.59972	0.401934	0.445418	0.370809	0.633222	0.521137	-1.72742	0.681018	0.794419	0.551853	-1.61155
chr16-23834025-23834241	1.2831e-08	0.00231514	9	0.13572	0.292043	-0.0727767	0.11104	0.0853472	0.322783	0.247299	0.651866	0.515086	0.529663	0.288682	-3.10675
chr16-23857175-23857934	2.22858e-15	4.02109e-10	16	-0.105961	-1.08769	1.5743	0.75399	1.19585	0.204275	0.190553	0.625152	-0.447727	-0.674953	-0.185898	-2.04189
chr16-23859268-23859624	2.09301e-18	3.77648e-13	17	0.463397	0.472383	0.649929	0.295741	0.438603	0.195847	0.383721	0.139877	-0.0644906	0.0176433	0.111819	-3.10447
chr16-23868963-23869380	2.47397e-09	0.000446387	5	-1.348	-1.32309	0.463525	0.582311	0.647799	0.60638	0.57578	-1.36922	0.892844	0.837854	0.771732	-1.33791
chr16-23897025-23897441	3.45075e-40	6.22629e-35	7	-1.35431	-1.31833	0.509618	0.395814	0.406573	-1.34124	0.721715	0.820451	0.845791	0.850676	0.797023	-1.33378
chr16-23900960-23901955	1.88974e-126	3.40971e-121	10	-0.0996832	-0.0896484	0.0878119	0.120361	0.183386	0.124785	0.37554	0.502986	0.633141	0.599056	0.623087	-3.06082
chr16-23951890-23952703	5.51359e-21	9.94834e-16	17	-0.954471	0.229995	1.1901	0.466404	0.906682	1.66433	0.368962	0.078507	-0.993598	-0.501272	-0.772695	-1.68294
chr16-24087843-24088999	6.55177e-19	1.18216e-13	1	0.465855	0.353851	0.403116	0.382922	0.332323	0.488748	0.394066	-3.12046	0.0465901	-0.114349	0.0739816	0.293354
chr16-24125162-24125858	1.72742e-82	3.11684e-77	9	-1.64864	0.485424	0.316734	0.307534	0.325079	-1.62905	0.509538	0.650198	0.766464	0.800218	0.739666	-1.62316
chr16-24135581-24136109	3.47792e-08	0.00627532	12	-2.14783	-2.10872	0.398276	0.267328	0.339004	0.273464	0.347538	0.481757	0.587106	0.598941	0.471051	0.492085
chr16-24137927-24138987	2.0782e-13	3.74976e-08	10	0.247007	-2.11856	0.430648	0.3628	0.330628	0.460919	0.37274	0.48327	0.498028	0.537669	0.541672	-2.14682
chr16-24146124-24146930	1.30733e-75	2.35886e-70	16	0.494784	-2.08666	0.642201	0.539113	0.608242	0.513254	0.465842	0.544378	0.145189	0.0461053	0.20552	-2.11797
chr16-24151220-24151850	2.66254e-52	4.80411e-47	10	0.0210147	-3.11802	0.160581	0.101389	0.169836	0.226459	0.365805	0.454174	0.561145	0.564891	0.427847	0.0648754
chr16-24152251-24153428	1.13927e-25	2.05563e-20	10	-0.0737834	0.0784518	0.484566	0.26351	0.224847	0.35589	0.0988185	0.293694	0.515496	0.57707	0.299527	-3.11809
chr16-24188147-24189271	4.50586e-11	8.13005e-06	15	0.261845	-3.14142	0.320946	0.375317	0.420638	0.350255	0.40194	0.43906	0.125388	-0.0243992	0.0970768	0.373348
chr16-24198791-24199431	3.04798e-13	5.49956e-08	15	0.0848268	-3.1087	0.506835	0.430609	0.449898	0.43503	0.467872	0.369629	-0.132653	0.0377135	0.142959	0.315978
chr16-24203734-24204587	5.51747e-08	0.00995535	16	0.347909	0.164898	0.558438	0.258748	0.407856	0.0584919	0.179343	0.490792	0.315267	0.296677	0.0583517	-3.13677
chr16-24301207-24302339	2.12574e-25	3.83554e-20	6	-1.63763	-1.5918	0.467043	0.44416	0.484417	0.369238	0.530713	-1.71312	0.729512	0.765099	0.576922	0.575437
chr16-24414404-24415355	1.38685e-91	2.50234e-86	7	-1.34957	-1.32351	0.351226	0.461692	0.548143	-1.33171	0.670587	0.750351	0.920007	0.919235	0.721926	-1.33838
chr16-24430237-24431324	2.23557e-36	4.03371e-31	12	0.186024	-3.12437	0.00225686	0.339049	0.0885391	0.420284	0.441313	0.213142	0.520438	0.57827	0.204082	0.130975
chr16-24462648-24463854	4.52985e-44	8.17334e-39	12	-2.15727	-2.08878	0.282526	0.256019	0.294891	0.346908	0.46004	0.553368	0.587383	0.612025	0.547596	0.305294
chr16-24495316-24495834	5.79672e-16	1.04592e-10	7	-1.3552	-1.3024	0.486057	0.298043	0.433852	-1.35173	0.828836	0.914817	0.78268	0.76882	0.814011	-1.31778
chr16-24576898-24577566	1.67083e-27	3.01473e-22	12	-1.66596	-1.61997	0.400826	0.422255	0.32743	-1.65392	0.563768	0.62884	0.704501	0.732422	0.578483	0.581333
chr16-24664703-24665062	8.12691e-16	1.46636e-10	16	0.491643	-2.1145	0.572008	0.55218	0.532916	0.354475	0.35422	0.505324	0.399395	0.262979	0.230147	-2.14079
chr16-24668477-24669860	6.68254e-31	1.20575e-25	12	-0.336302	-2.06354	-0.948637	0.923481	0.213556	1.51466	0.313487	-0.679428	0.558511	0.954384	-0.796124	0.345946
chr16-24670643-24671435	7.75096e-26	1.39853e-20	15	0.469049	-1.35395	-0.444372	0.901087	0.46772	1.16852	0.178952	1.38656	-0.854428	-0.841545	-1.62962	0.552026
chr16-24685681-24686792	2.63689e-14	4.75782e-09	14	0.501143	-1.52351	0.505422	0.980168	0.944698	0.162498	1.18544	-2.09818	0.347129	-0.396406	-0.409988	-0.198404
chr16-24700707-24701677	5.50551e-29	9.93375e-24	1	0.230234	-0.347476	-0.502597	1.14125	0.0538178	1.917	1.00844	-0.469956	-1.18041	-1.24217	-1.08967	0.481537
chr16-24983113-24984300	1.38491e-92	2.49883e-87	9	-2.10697	0.283191	-0.00764102	0.264108	0.246585	0.341571	0.401155	0.617782	0.692235	0.707583	0.635658	-2.07526
chr16-24986737-24987218	9.0974e-14	1.64147e-08	6	0.589926	0.466312	-1.6956	-0.52291	-1.23451	1.60138	-0.652439	-0.683372	0.729207	1.24017	0.414152	-0.252322
chr16-25006333-25007030	1.39936e-34	2.52491e-29	15	0.575842	-0.986754	1.33545	0.625833	1.05728	0.390656	-0.261346	0.301588	-0.935382	-2.02098	-0.791844	0.709653
chr16-25048275-25050177	1.32694e-18	2.39423e-13	13	-0.0248655	-2.8114	0.682222	0.695555	0.648012	0.75792	0.436287	0.74804	-0.12655	-0.23862	-0.250806	-0.515791
chr16-25060621-25061279	7.73474e-38	1.3956e-32	15	0.506555	-3.10082	0.641546	0.342333	0.544702	0.347751	0.333255	-0.0386576	0.0254975	0.048235	0.123523	0.226082
chr16-25194367-25195352	1.04989e-55	1.89434e-50	18	0.975981	0.912081	1.30441	0.408549	0.659124	-0.696442	0.387452	-0.502387	-0.803128	-1.34445	-1.81809	0.5169
chr16-25213604-25214270	1.33739e-38	2.41309e-33	17	0.277165	0.302757	0.817245	0.18811	0.523547	0.344635	0.413485	0.155708	0.0334489	0.0612049	-0.0295183	-3.08779
chr16-25463803-25464648	6.1877e-113	1.11646e-107	9	-0.0276601	0.145934	-0.176299	-0.0484846	0.00934257	0.136473	0.309009	0.638603	0.693217	0.709735	0.619243	-3.00911
chr16-25465349-25465863	2.36687e-09	0.000427062	2	-1.35458	-1.30255	0.486534	0.561014	0.577983	0.673561	-1.41133	0.792154	0.780084	0.70323	0.814373	-1.32048
chr16-25553511-25554583	3.54782e-20	6.40143e-15	18	1.39184	0.133566	1.00039	0.198585	0.848947	0.169049	0.28001	0.375097	-1.93447	-1.72508	-0.520562	-0.217381
chr16-25633260-25633996	1.30778e-22	2.35967e-17	6	0.278657	-2.04235	0.116619	0.534425	0.393682	0.73686	0.483407	-2.18384	0.506989	0.540941	0.324578	0.310039
chr16-25713702-25714750	9.65638e-55	1.74233e-49	15	0.488677	-3.0907	0.509181	0.442017	0.51213	0.532516	0.276233	0.216384	-0.041553	0.00902614	-0.117539	0.263631
chr16-25752692-25753739	8.0353e-44	1.44983e-38	16	0.388867	-2.09577	0.617225	0.539792	0.61841	0.399062	0.508447	0.487556	0.178969	0.101001	0.389975	-2.13354
chr16-25771716-25772257	1.54337e-23	2.78475e-18	14	0.789434	-1.52108	0.904959	0.553283	0.724503	0.529004	0.396309	-1.8059	0.336777	0.330202	0.310453	-1.54794
chr16-25819175-25820215	2.88668e-55	5.20853e-50	16	0.400625	-2.10942	0.564006	0.527525	0.577316	0.421022	0.547589	0.451864	0.348524	0.206573	0.202959	-2.13858
chr16-25854057-25854689	4.48481e-35	8.09207e-30	11	0.231428	-2.10425	0.245061	0.235667	0.278059	0.355041	0.490251	0.485726	0.629552	0.66622	0.610907	-2.12366
chr16-25888528-25889307	2.19858e-25	3.96696e-20	1	0.340102	0.263204	1.19692	0.423018	1.17871	-0.796155	0.31706	0.436063	-0.441731	-2.1717	-1.29479	0.549289
chr16-25915685-25916670	1.03092e-18	1.86011e-13	12	-0.291615	-0.936716	-1.54692	-0.560073	-0.325225	0.481089	-0.784546	0.207612	1.14187	1.42095	1.66912	-0.475547
chr16-26070302-26071676	1.22878e-37	2.21713e-32	9	-0.269124	-0.104136	-0.623257	-0.222283	-0.623359	0.312287	-0.848732	1.20589	0.936071	1.56027	0.685691	-2.00933
chr16-26133265-26134007	6.94769e-47	1.25359e-41	1	0.553674	0.374592	1.11779	0.116537	0.508915	-0.280655	0.178737	0.454015	-1.1494	-2.00655	-1.22962	1.36196
chr16-26175539-26177102	1.66268e-105	3.00002e-100	12	-0.0702392	-3.08472	0.0704068	0.221197	0.169181	0.154862	0.297749	0.471469	0.542023	0.664595	0.571503	-0.00803035
chr16-26188809-26189996	2.86201e-70	5.16402e-65	18	1.03079	0.674121	0.828887	0.627906	0.843589	0.960098	0.347282	-0.869361	-1.35055	-1.77812	-0.512311	-0.802331
chr16-26202513-26203441	2.57817e-10	4.65187e-05	1	1.21577	1.29582	-0.00903361	0.0947066	0.185695	-0.574763	-0.315023	-0.25673	-1.00597	-1.29909	-1.14565	1.81427
chr16-26267675-26268078	5.72734e-11	1.0334e-05	12	0.15517	-3.11953	-0.0321066	0.0976507	0.0190787	0.346375	0.402914	0.294071	0.391643	0.501197	0.55833	0.385212
chr16-26317884-26318250	8.74336e-39	1.57759e-33	11	0.377315	-2.06514	0.0599884	0.174549	-0.00544087	0.422043	0.439206	0.765572	0.639831	0.760002	0.517081	-2.08501
chr16-26601523-26601860	2.83399e-10	5.11345e-05	15	0.559557	-3.09458	0.538274	0.214514	0.415591	0.218746	0.346765	0.510018	-0.0135531	-0.137284	0.0519679	0.389978
chr16-26614035-26614890	7.51538e-12	1.35602e-06	11	-0.23594	-2.3924	0.021419	-0.149495	0.205121	-0.895069	-0.334673	1.0981	1.09255	1.23266	0.539267	-0.181544
chr16-26667308-26668391	9.08732e-42	1.63965e-36	17	0.425775	0.488885	0.450362	0.42712	0.489315	0.255683	0.221912	0.289598	0.149078	-0.0694761	-0.00905434	-3.1192
chr16-26687506-26689594	1.05634e-16	1.90598e-11	12	-1.08008	0.403468	-0.709027	-0.610255	-0.383098	-1.18427	-1.39127	0.675893	1.06753	1.14793	0.665491	1.39769
chr16-26698695-26699317	6.45776e-23	1.16519e-17	7	-1.3595	-1.32129	0.436191	0.489187	0.445406	-1.33678	0.75721	0.733387	0.819291	0.875825	0.802046	-1.34098
chr16-26704877-26705887	2.0372e-133	3.67579e-128	9	-0.0291148	0.144301	-0.22809	-0.116651	0.0315995	-0.131198	0.413216	0.52793	0.814991	0.81445	0.696627	-2.93806
chr16-26712918-26713598	6.91155e-19	1.24707e-13	15	0.545744	-3.12251	0.571274	0.317196	0.426211	0.291061	0.334087	0.279421	0.116522	-0.0281317	0.0384132	0.230711
chr16-26744274-26744834	4.78951e-35	8.64186e-30	16	0.540581	-2.10402	0.695713	0.503156	0.539768	0.31255	0.44721	0.449767	0.273159	0.29797	0.178853	-2.1347
chr16-26749054-26749370	5.52648e-16	9.9716e-11	8	0.749518	-1.31423	0.526283	0.494857	0.476569	-1.33027	0.644736	-1.39199	0.756285	0.955138	0.763968	-1.33087
chr16-26790695-26791495	1.81769e-175	3.27971e-170	9	-2.10018	0.481309	0.000820291	0.193213	0.0420579	0.247131	0.485206	0.605625	0.680637	0.712207	0.700051	-2.04807
chr16-26907936-26908372	2.19545e-16	3.96132e-11	1	0.388873	0.32791	0.517999	0.350797	0.54644	0.310219	0.380674	-3.1075	-0.0637532	-0.106538	0.0956855	0.359192
chr16-26959933-26960610	1.32311e-18	2.38733e-13	18	0.603204	1.44167	0.286754	0.107933	0.15315	0.0586438	0.0477295	0.153856	-0.740009	-2.36655	-0.929294	1.1829
chr16-26987399-26988009	4.55966e-12	8.22713e-07	15	-0.0211188	-3.12408	0.0998593	0.453355	0.224751	0.684987	0.306669	0.362336	0.332332	0.32166	0.160976	0.198272
chr16-27001754-27002438	2.748e-15	4.95829e-10	8	0.608085	-1.60919	0.363776	0.507442	0.422191	0.426297	0.490787	-1.69899	0.747025	0.770717	0.600136	-1.62827
chr16-27091957-27092435	1.88013e-13	3.39238e-08	7	-1.14624	-1.1118	-1.10365	0.569317	0.611785	-1.12792	0.693112	0.968931	0.940683	0.930374	0.904182	-1.12878
chr16-27107172-27107503	5.51682e-14	9.95417e-09	17	0.55322	0.462428	0.489426	0.218406	0.347464	0.0679519	0.341633	0.627852	-0.114081	-0.0741287	0.163861	-3.08403
chr16-27177258-27177719	2.94386e-12	5.3117e-07	13	0.316806	-2.09378	0.0151476	0.549503	0.401531	0.649672	0.477927	0.437023	0.59317	0.599825	0.16767	-2.11449
chr16-27222165-27223170	4.0734e-17	7.34975e-12	18	-0.887672	1.52952	0.973431	-0.182798	0.408728	1.45652	0.592238	-0.331634	-1.10271	-1.43144	-0.932159	-0.0920202
chr16-27240904-27241923	6.31003e-32	1.13854e-26	12	-0.990272	-0.590302	-1.79193	0.164179	-0.494125	0.995448	0.418013	-0.393064	1.45921	1.31807	0.658613	-0.753836
chr16-27242739-27243606	1.49328e-29	2.69438e-24	12	-0.775962	-1.24654	-1.34448	0.377719	-0.728972	-0.864535	0.482773	-0.0827247	1.5009	1.42884	1.01101	0.241974
chr16-27253343-27253821	8.13447e-15	1.46773e-09	15	-2.14328	-2.09708	0.159352	0.561197	0.396612	0.70195	0.481159	0.487722	0.370764	0.449255	0.24682	0.385529
chr16-27258004-27258819	5.45776e-51	9.84761e-46	11	0.144787	0.00836166	0.212757	0.082104	0.00763277	0.30493	0.311439	0.356455	0.637041	0.584044	0.45748	-3.10703
chr16-27273597-27274268	1.02601e-09	0.000185125	15	-0.00445716	-3.12529	0.0700374	0.501065	0.271352	0.567706	0.418067	0.37302	0.255201	0.158658	0.109058	0.405588
chr16-27286122-27286909	4.00914e-57	7.2338e-52	12	-0.0624853	-3.02025	-0.438158	0.341653	0.118685	0.602367	0.482292	0.303336	0.572299	0.646183	0.315829	0.138248
chr16-27303503-27304491	5.22918e-22	9.43516e-17	10	-1.6659	-1.63252	0.393357	0.498521	0.508775	0.45442	0.477503	0.534709	0.740645	0.741009	0.59895	-1.64947
chr16-27315826-27316058	2.56588e-53	4.62969e-48	11	0.249054	-2.102	0.197259	0.298218	0.273613	0.290356	0.473192	0.5778	0.668914	0.711445	0.481057	-2.11891
chr16-27326658-27327581	3.62441e-12	6.53962e-07	11	0.114608	-3.15818	0.277064	0.265009	0.243557	0.2131	0.277543	0.424584	0.439995	0.453534	0.26679	0.182396
chr16-27332140-27332376	1.00429e-13	1.81207e-08	7	-1.13724	-1.10483	-1.14516	0.726352	0.61566	-1.13337	0.7354	0.899571	0.957167	0.964378	0.737277	-1.11521
chr16-27430990-27431434	4.18872e-42	7.55783e-37	12	0.196037	-3.02772	0.020505	0.163266	0.0790673	-0.0810299	-0.16011	0.705836	0.673537	0.606936	0.598259	0.225417
chr16-27432190-27432964	8.46485e-10	0.000152734	15	-0.473242	-0.605689	-1.77719	0.955572	0.279697	2.17669	0.764845	-0.308302	0.0782592	0.046216	-0.87416	-0.262686
chr16-27455467-27456090	1.09519e-45	1.97608e-40	11	0.212296	0.0151225	0.0318442	0.170938	0.170993	0.21598	0.176796	0.563532	0.590596	0.560291	0.402128	-3.11052
chr16-27470129-27471343	6.13123e-28	1.10628e-22	15	-0.540617	-1.4963	-1.42482	0.672209	-0.18325	1.5527	1.07911	0.921037	0.651364	0.167635	-0.9215	-0.47757
chr16-27475564-27476094	8.24384e-32	1.48746e-26	14	0.204678	0.325242	0.254869	0.639445	0.440383	0.796733	0.592664	-2.14761	0.352337	0.35123	0.257076	-2.06705
chr16-27491643-27492488	1.73355e-08	0.0031279	10	-2.13827	0.416096	0.129036	0.45483	0.336555	0.427528	0.430368	0.433269	0.583923	0.597711	0.442705	-2.11376
chr16-27538188-27539068	1.20073e-08	0.00216651	9	0.219335	0.212679	0.0194676	0.115092	0.200077	0.346733	0.287614	0.354966	0.460361	0.456603	0.470657	-3.14358
chr16-27547184-27547410	1.45706e-15	2.62902e-10	15	-0.63295	0.298842	0.0142995	0.779039	0.543388	1.92458	0.440912	0.673532	-0.786811	-1.017	-1.85997	-0.377857
chr16-27619085-27619582	1.24366e-09	0.000224397	13	-1.69131	-1.61594	0.773332	0.58566	0.630256	0.661297	0.518714	0.537496	0.430851	0.422519	0.384913	-1.63779
chr16-27638965-27640092	1.45733e-34	2.6295e-29	18	1.33352	-0.499482	0.927049	0.729808	0.925018	0.245609	0.545784	-0.335033	-1.81484	-1.3072	-1.07162	0.321393
chr16-27650091-27650719	3.1782e-14	5.73453e-09	15	0.429548	-3.11863	0.399951	0.376184	0.447091	0.2926	0.157486	0.41944	-0.0415807	0.0233638	0.0718818	0.542666
chr16-27703489-27704795	5.0694e-32	9.14688e-27	10	-1.67905	-1.62778	0.424915	0.461074	0.459106	0.463916	0.546985	0.652021	0.668781	0.654362	0.625284	-1.64962
chr16-27721282-27721833	4.97249e-09	0.000897201	18	0.92939	0.678039	1.05198	0.361999	0.366068	0.154128	-0.19847	0.364449	-1.88363	-1.34494	-1.3878	0.908789
chr16-27784393-27785217	2.41615e-25	4.35953e-20	15	0.500743	-2.15912	0.473348	1.18269	1.26272	0.758007	0.65442	-0.861913	-0.497677	-0.745225	-0.566902	-0.00109202
chr16-27846821-27847534	1.96193e-22	3.53997e-17	11	0.194364	-2.10417	0.148068	0.43412	0.342488	0.423711	0.472229	0.435087	0.57357	0.605316	0.608247	-2.13303
chr16-28011781-28012323	2.93518e-17	5.29602e-12	1	0.238753	0.535675	0.271141	0.390264	0.377279	0.421257	0.448035	-3.10215	-0.0671156	0.0175039	-0.0580834	0.527438
chr16-28141792-28142543	1.19448e-14	2.15524e-09	12	-2.16038	-2.08256	0.304629	0.347368	0.262553	0.224541	0.332246	0.578337	0.596562	0.62102	0.471771	0.503908
chr16-28213255-28213722	2.56444e-42	4.62709e-37	12	-2.13299	-2.09839	0.162079	0.304927	0.280319	0.273897	0.483592	0.375158	0.610912	0.673011	0.576959	0.490525
chr16-28572364-28573455	2.28739e-41	4.12721e-36	18	1.21428	0.977186	1.34734	0.39675	0.938815	0.0807261	-0.459217	0.0139235	-1.21997	-1.61213	-0.88526	-0.792435
chr16-28621290-28622132	2.03649e-27	3.6745e-22	1	1.12991	1.64901	1.08014	0.164873	0.4821	-0.783668	-0.03432	-1.16167	-1.07236	-1.26839	-0.73972	0.554103
chr16-28882725-28883347	1.81317e-15	3.27155e-10	1	0.844091	1.80601	0.501637	-0.0964183	0.350964	-0.176559	-0.572065	-0.866285	-0.933374	-1.49733	-0.732778	1.37211
chr16-28938998-28939519	6.50719e-17	1.17411e-11	6	-2.08869	0.409168	0.153849	0.308773	0.365662	0.348825	0.411701	-2.15535	0.58261	0.636139	0.579774	0.447539
chr16-29028597-29029700	2.26207e-12	4.08152e-07	15	-0.391677	-1.09957	-0.952075	0.52975	0.274451	2.47231	1.02262	-0.1365	-0.493504	-0.29446	-0.931762	0.000417205
chr16-29114935-29116067	1.25936e-09	0.000227231	3	-0.542539	0.308948	0.414975	0.391219	-0.00669832	-0.416045	-1.18757	-0.357323	1.44891	1.43764	0.537853	-2.02937
chr16-29156591-29158292	1.53102e-43	2.76246e-38	10	-1.50368	-1.21643	-0.686333	0.0502681	-0.141234	0.229914	-0.383279	0.647988	1.44751	1.61273	0.822217	-0.879679
chr16-29169280-29169995	1.97148e-21	3.5572e-16	18	1.00424	0.265759	1.28246	-0.29865	0.626973	0.429937	-0.0533651	1.26304	-1.25842	-1.28754	-1.62767	-0.346761
chr16-29177392-29178417	1.47629e-52	2.66372e-47	18	1.07707	-0.760874	1.21481	0.511878	1.02753	-0.197342	0.739891	0.467651	-1.02234	-1.60091	-1.43305	-0.0243138
chr16-29230610-29231549	3.11532e-10	5.62106e-05	17	0.394397	0.654747	0.202824	1.001	0.360256	0.58135	0.794922	0.813311	-0.737666	-1.81162	-0.337385	-1.91613
chr16-29271721-29272548	4.62062e-22	8.33712e-17	15	0.27816	-3.11862	0.0696963	0.454091	0.340016	0.732329	0.339863	0.291448	0.152534	0.289145	0.00870733	0.162634
chr16-29284957-29285470	8.33608e-44	1.5041e-38	12	-1.01003	-0.436199	-1.01639	-0.301859	-0.875815	-1.36903	0.607658	0.766183	1.35597	1.27639	1.24213	-0.239005
chr16-29288357-29289153	1.94819e-84	3.51518e-79	1	0.624178	0.74183	0.922136	0.603965	0.691204	0.399965	0.104739	-0.523252	-1.67292	-1.71616	-1.12784	0.952153
chr16-29307662-29308520	4.16282e-28	7.51109e-23	16	0.351771	-2.10595	0.599265	0.494037	0.574399	0.636006	0.389183	0.377418	0.250346	0.306141	0.267841	-2.14045
chr16-29321099-29321942	1.46317e-11	2.64004e-06	6	-1.64948	-1.60459	0.398948	0.458378	0.496511	0.559111	0.610365	-1.70501	0.601183	0.693826	0.609318	0.531437
chr16-29340297-29341091	1.19027e-22	2.14764e-17	17	0.583652	0.163374	0.512863	0.344045	0.452308	0.237301	0.323837	0.537223	-0.0566568	-0.0178355	0.0171573	-3.09727
chr16-29614645-29615253	5.30904e-20	9.57926e-15	18	0.814447	1.02276	1.17635	0.29894	0.592141	0.297488	0.195669	-0.590984	-0.812697	-1.96342	-1.50129	0.470587
chr16-29639946-29640537	1.0079e-25	1.81858e-20	15	0.559903	-2.01188	0.709063	0.445936	0.553402	0.320337	0.446542	-2.20857	0.196868	0.260647	0.16429	0.56346
chr16-29678803-29680398	8.32293e-190	1.50173e-184	1	0.77643	1.02346	0.461572	0.614998	0.641703	-0.0342917	0.39945	-0.67686	-1.43404	-1.93242	-0.900864	1.06088
chr16-29709773-29710649	3.78989e-09	0.000683822	13	1.09487	-0.950503	0.236316	0.798623	0.854296	1.11071	0.16846	0.65984	-0.17193	-1.15456	-0.647272	-1.99884
chr16-29740381-29740974	3.49371e-09	0.00063038	17	0.440381	0.464832	0.555739	0.321663	0.452437	0.26643	0.241097	0.164781	0.0813386	0.0202515	0.120762	-3.12971
chr16-29757858-29758405	2.79473e-08	0.00504261	1	0.054236	0.14902	1.7449	0.340881	0.653915	0.0426947	-0.787995	1.24063	-1.16865	-1.50532	-1.18858	0.42427
chr16-29824719-29825812	5.12565e-21	9.24837e-16	11	0.284709	-3.14463	0.134204	0.258284	0.129678	0.346948	0.377498	0.458745	0.435406	0.469288	0.209702	0.0401642
chr16-29849376-29849883	1.14424e-17	2.06458e-12	1	0.923847	1.24322	0.932631	0.65882	0.912192	0.604346	0.111762	-1.16064	-0.964448	-1.47609	-1.02863	-0.757016
chr16-29943291-29944558	1.29378e-26	2.3344e-21	1	-0.014731	-0.0612499	0.384652	0.809696	0.308063	2.09109	0.55096	-0.344201	-0.872479	-1.45291	-1.55158	0.152679
chr16-29973214-29975049	4.8108e-09	0.000868027	11	-0.0140316	-1.6745	-0.332128	0.446084	0.133569	-1.39471	-0.596131	-0.0529548	1.54849	0.890644	1.47875	-0.43308
chr16-29975850-29976139	6.9522e-27	1.25441e-21	11	0.259837	-2.1096	0.318952	0.312696	0.240964	0.300204	0.490239	0.478537	0.632531	0.628134	0.577503	-2.12999
chr16-29977010-29977387	1.37458e-57	2.48019e-52	12	0.230111	-3.08474	0.018636	0.0270418	0.00721158	0.00829031	0.426135	0.456523	0.585989	0.575066	0.581095	0.168644
chr16-30051564-30051897	6.92804e-14	1.25005e-08	8	0.374984	-2.07205	0.292224	0.451196	0.353976	0.543801	0.422027	-2.18902	0.567326	0.578278	0.35422	0.323038
chr16-30077705-30078241	5.9015e-64	1.06482e-58	9	-0.0820571	0.0844071	0.0799061	0.0462861	0.111607	0.34166	0.301075	0.535766	0.512212	0.635975	0.520685	-3.08752
chr16-30425751-30426206	1.82017e-34	3.28418e-29	9	-2.1338	0.424356	0.178379	0.359552	0.369696	0.365666	0.249075	0.508933	0.575119	0.632446	0.57953	-2.10895
chr16-30452031-30453057	6.2278e-22	1.1237e-16	16	0.400679	-2.10931	0.616352	0.505055	0.621422	0.48791	0.392198	0.418502	0.294875	0.230236	0.282696	-2.14062
chr16-30491714-30492393	6.35181e-13	1.14608e-07	11	0.374085	-2.12378	0.276019	0.297132	0.3448	0.490704	0.460496	0.491702	0.578707	0.537701	0.412025	-2.13959
chr16-30540988-30542252	4.5925e-40	8.28639e-35	9	-0.795999	-0.164912	-1.41582	0.0600202	-0.860998	0.74721	0.392557	0.796869	1.28597	1.53229	-0.0825741	-1.49461
chr16-30549008-30549686	9.85698e-17	1.77852e-11	16	0.235381	0.0764909	0.408164	0.401208	0.383191	0.550392	0.326981	0.311333	0.26696	0.190338	-0.0119798	-3.13846
chr16-30554455-30554850	1.77623e-52	3.2049e-47	9	-2.10479	0.353347	0.112779	0.33314	0.178495	0.17751	0.424019	0.657163	0.689399	0.703229	0.563514	-2.0878
chr16-30584867-30586239	1.52613e-08	0.00275363	12	0.0767615	-0.789896	-1.26473	-0.182882	-0.948257	-0.362685	-1.28211	0.280445	1.58413	0.894387	1.58262	0.412222
chr16-30778624-30778934	2.0885e-19	3.76834e-14	1	0.824692	0.987573	1.04433	-0.336861	0.31219	-0.139326	0.394559	-0.241232	-1.71947	-1.61033	-0.793185	1.27705
chr16-30895728-30897286	1.68733e-38	3.0445e-33	17	1.05293	0.135625	0.819632	0.837592	0.841926	0.404901	1.23154	-0.740915	-1.06525	-1.62032	-0.934761	-0.962898
chr16-30903180-30904087	7.97533e-68	1.43901e-62	12	-0.485222	-1.5194	-0.963417	-0.313136	-0.240442	-0.729564	0.00756897	0.85273	1.6374	1.36486	1.05833	-0.66971
chr16-31243793-31244503	1.69489e-10	3.05815e-05	10	-1.6731	-1.62566	0.456227	0.476235	0.380695	0.602575	0.370774	0.579538	0.714483	0.68573	0.676624	-1.64412
chr16-31453198-31454191	1.62355e-46	2.92942e-41	18	0.78703	1.34007	0.954348	0.566809	0.970582	-0.286223	0.524199	-0.52218	-1.19834	-1.61163	-1.30347	-0.221201
chr16-31476157-31478138	1.73811e-26	3.13613e-21	18	1.71149	0.73169	0.523133	0.968288	0.817254	-0.41693	0.14719	-0.0488022	-1.45146	-1.50142	-0.712318	-0.768123
chr16-31535521-31536053	1.41338e-14	2.5502e-09	9	-1.67057	0.575539	0.500838	0.450968	0.382561	-1.648	0.529345	0.520829	0.642077	0.619128	0.733332	-1.63605
chr16-31695522-31696042	9.3207e-44	1.68176e-38	9	0.0526444	0.213312	-0.186748	0.122491	0.114666	-0.0621843	0.427765	0.584929	0.581034	0.683171	0.516623	-3.0477
chr16-31868285-31870078	2.65594e-96	4.7922e-91	12	-1.29662	-0.15003	-1.48119	-0.742913	-0.788937	0.489573	-0.0309271	0.0952078	1.49394	1.6827	0.782379	-0.0531761
chr16-31880221-31880915	3.92103e-08	0.00707482	13	0.385764	-2.11865	0.236871	0.465803	0.408906	0.653195	0.495808	0.38663	0.432433	0.451109	0.344767	-2.14263
chr16-46389604-46390800	1.14046e-12	2.05776e-07	11	0.856984	-2.17984	-0.852328	1.05166	-0.441367	0.0668174	0.461863	0.574301	1.07861	0.821954	-0.538868	-0.899791
chr16-46394418-46394955	2.26537e-08	0.00408748	6	0.878079	-0.00422623	-2.0586	0.132724	-1.14768	1.07483	0.106414	-0.254493	1.15797	0.153017	-1.0339	0.995867
chr16-46746700-46747454	3.20117e-29	5.77597e-24	15	0.169219	-0.19583	0.252947	0.343324	0.405959	1.33813	0.35128	1.04027	-0.455736	-2.03228	-1.72923	0.511949
chr16-46747747-46748646	6.98316e-25	1.25999e-19	18	1.52151	0.778315	0.904651	0.139366	0.51668	0.660043	-0.532739	0.322792	-1.24439	-1.59539	-1.43375	-0.0370845
chr16-46756868-46758511	2.41828e-66	4.36337e-61	18	1.18162	0.483043	1.34138	0.447929	0.741366	-0.284421	0.49176	-0.0101209	-1.30808	-1.47601	-1.61504	0.00656935
chr16-46857184-46857907	9.05212e-12	1.6333e-06	1	0.870741	1.94045	0.721159	0.397219	0.210363	-0.170277	-0.754731	-0.566836	-0.898077	-1.2268	-1.35385	0.830635
chr16-46876026-46876721	4.77169e-21	8.60971e-16	18	0.538815	1.11615	0.923197	0.728881	1.04994	-0.815618	0.0457401	0.628794	-1.32222	-1.44072	-1.44611	-0.00684882
chr16-46918583-46919351	1.41526e-08	0.00255359	1	0.559005	-0.212222	1.0145	0.157395	0.419351	0.260403	0.2304	-0.787263	-1.37627	-1.42895	-0.842762	2.00641
chr16-47125169-47125560	7.4382e-10	0.00013421	6	-1.344	-1.29831	0.615967	0.483915	0.538754	-1.32461	0.556347	-1.4137	0.742059	0.83346	0.80857	0.801543
chr16-47136136-47136739	4.40596e-43	7.9498e-38	11	0.452201	-2.099	0.142996	0.353962	0.12965	0.36976	0.448869	0.542086	0.660415	0.671655	0.449987	-2.12259
chr16-47211294-47212064	1.2951e-09	0.000233678	16	0.585401	-2.10222	0.671509	0.435225	0.506366	0.260425	0.441618	0.581809	0.245809	0.308938	0.197062	-2.13195
chr16-47400771-47401195	1.63125e-09	0.000294331	14	-1.12814	-1.07463	0.97231	0.901373	0.888294	-1.11208	0.882954	-1.22082	0.704929	0.665666	0.615538	-1.0954
chr16-47712609-47713615	2.2208e-40	4.00706e-35	12	0.224404	-3.13062	-0.0477332	0.18967	0.132133	0.33794	0.368689	0.498702	0.483236	0.520746	0.222566	0.200263
chr16-47779290-47780009	1.14897e-10	2.07311e-05	11	0.407968	-2.11941	0.181182	0.339342	0.341	0.509471	0.47929	0.465775	0.543626	0.554937	0.436291	-2.13947
chr16-47863647-47864475	4.49762e-27	8.11518e-22	11	0.425049	-2.08828	-0.0281266	0.240191	0.223179	0.468792	0.432054	0.588633	0.604262	0.609256	0.636003	-2.11101
chr16-47865908-47866777	3.5087e-52	6.33086e-47	11	0.427233	-1.62424	0.368488	0.454824	0.38037	-1.63878	0.318177	0.665693	0.822598	0.812079	0.655546	-1.64198
chr16-47886301-47887869	7.16446e-61	1.2927e-55	1	1.50472	0.37486	-0.586971	1.17591	0.635136	0.989525	0.00955034	-0.679213	-0.869078	-1.14599	-1.69507	0.28662
chr16-47888216-47888468	8.50695e-19	1.53493e-13	18	1.05794	0.138621	0.652598	0.73233	0.639651	0.0999823	0.628749	0.243288	-0.874761	-1.83929	-1.91931	0.440195
chr16-48001166-48001725	1.86145e-57	3.35867e-52	1	1.23081	0.917763	0.41989	0.462399	0.483986	0.412808	-0.469256	0.136171	-1.08708	-1.85319	-1.50596	0.851664
chr16-48003114-48003866	3.34004e-84	6.02654e-79	1	0.916537	0.90669	0.419976	0.352496	0.504231	0.161494	-0.0650858	-0.421274	-1.35767	-1.74633	-1.18241	1.51135
chr16-48038836-48039628	2.38501e-63	4.30334e-58	6	0.376597	-2.03883	0.186497	0.284029	0.0707113	0.285534	0.374637	-2.13806	0.795972	0.814466	0.460646	0.527804
chr16-48047155-48048129	2.03207e-73	3.66652e-68	11	0.350937	-2.08748	0.107298	0.148206	0.245586	0.408863	0.394351	0.498427	0.681665	0.724744	0.638507	-2.11111
chr16-48067242-48067952	5.78575e-18	1.04394e-12	5	-1.34733	-1.31447	0.55898	0.580244	0.494141	0.619198	0.770366	-1.39682	0.799621	0.821038	0.744576	-1.32955
chr16-48123088-48123744	9.50713e-25	1.7154e-19	15	-2.14675	-2.09443	0.221068	0.520108	0.354393	0.75844	0.489169	0.401781	0.386285	0.421846	0.244022	0.444066
chr16-48126811-48127541	1.06093e-10	1.91427e-05	15	-0.152506	-3.12575	0.326659	0.390696	0.340087	0.618953	0.277421	0.282049	0.224224	0.239484	0.19778	0.380898
chr16-48136579-48137254	1.41002e-08	0.00254413	8	0.543455	-1.60266	0.488221	0.533468	0.440753	0.527364	0.518294	-1.74166	0.621741	0.690326	0.598547	-1.61785
chr16-48275708-48276409	2.96456e-37	5.34905e-32	9	0.215684	0.191264	-0.18042	0.144196	0.123987	0.212487	0.205791	0.40087	0.639056	0.651706	0.483024	-3.08765
chr16-48278152-48278455	1.50928e-31	2.72324e-26	8	0.355522	0.456561	0.186668	0.163471	0.254519	0.270395	0.529876	-2.13928	0.698279	0.727779	0.563488	-2.06728
chr16-48279191-48279762	4.79793e-103	8.65704e-98	12	-0.602899	-1.07724	-0.725408	-0.535803	-1.08852	-0.72361	-0.147333	0.633368	1.59278	1.51705	1.294	-0.136377
chr16-48292333-48292819	2.2232e-13	4.01138e-08	7	-1.3512	-1.32381	0.438149	0.40913	0.588614	-1.3356	0.556315	0.927072	0.844899	0.831578	0.753039	-1.33819
chr16-48317464-48319277	4.46658e-230	8.05918e-225	9	-0.259164	0.194992	-0.202475	0.169996	0.0693985	0.223711	0.300641	0.461892	0.726113	0.729188	0.594654	-3.00895
chr16-48326486-48327082	6.38096e-09	0.00115134	11	0.497511	-1.63183	0.365176	0.420603	0.504007	-1.66172	0.475213	0.69073	0.635956	0.70947	0.648129	-1.65325
chr16-48329181-48329455	2.30713e-09	0.000416282	7	-1.66102	-1.62032	0.511931	0.159888	0.508028	0.47228	0.528472	0.640252	0.727224	0.719664	0.652298	-1.6387
chr16-48431936-48432542	9.81103e-22	1.77023e-16	9	-2.12522	0.382829	0.328295	0.229188	0.297155	0.204095	0.426518	0.57301	0.618858	0.648756	0.527119	-2.11061
chr16-48434252-48435099	1.77876e-15	3.20947e-10	12	-0.0216162	-3.1087	-0.121244	0.157151	0.265899	0.344517	0.361855	0.449392	0.539107	0.524028	0.411492	0.198121
chr16-48444578-48445611	4.35012e-153	7.84906e-148	12	0.0453071	-3.08915	-0.103299	0.143508	0.0742176	0.350879	0.245901	0.484958	0.634902	0.648279	0.374132	0.190361
chr16-48478218-48478768	5.95008e-16	1.07359e-10	18	0.897576	0.998145	1.12543	0.502711	0.68153	0.342022	-0.0681977	-0.398147	-1.55365	-1.78282	-1.1019	0.357297
chr16-48499002-48499595	7.56327e-09	0.00136466	18	0.579852	-0.478865	0.733178	0.731555	1.0127	-1.11472	-0.818004	1.8235	-0.102943	-1.67602	-0.489042	-0.201188
chr16-48503641-48504155	1.27952e-13	2.30868e-08	16	0.466638	-2.10385	0.571709	0.602928	0.595211	0.247649	0.496063	0.535706	0.199094	0.282498	0.237372	-2.13102
chr16-48531400-48532234	6.88385e-16	1.24207e-10	17	0.365473	-0.0252107	0.86943	0.798324	1.09786	0.0889673	0.381747	1.33653	-1.2893	-1.11806	-0.881713	-1.62406
chr16-48561920-48562413	7.46235e-17	1.34645e-11	10	-1.37209	-1.34223	-1.30869	0.429563	0.525354	0.637553	0.652552	0.798705	0.760923	0.786852	0.791077	-1.35957
chr16-48611839-48612151	2.77042e-45	4.99876e-40	7	-1.65489	-1.61879	0.431174	0.390779	0.391613	0.314083	0.43879	0.786539	0.747508	0.748481	0.662239	-1.63752
chr16-48738833-48739479	7.52723e-16	1.35816e-10	15	-0.329417	-1.45989	-0.943368	0.875358	0.0443092	1.35754	0.98014	0.463104	-0.391733	-0.920243	-1.06898	1.39318
chr16-48742109-48742686	4.32617e-09	0.000780584	15	0.465947	-2.06397	0.26349	0.559038	0.425822	0.63177	0.514348	-2.13422	0.384603	0.23246	-0.0133942	0.73411
chr16-48789266-48790527	8.30439e-21	1.49839e-15	17	0.381557	0.337307	0.398899	0.466926	0.372516	0.605494	0.414518	0.0957066	0.144928	-0.0184027	-0.0934805	-3.10597
chr16-48834523-48834934	1.65428e-09	0.000298487	5	-1.34798	-1.30273	0.594942	0.583879	0.654396	0.596918	0.535129	-1.41657	0.78222	0.851969	0.790813	-1.32298
chr16-48852544-48853336	1.40226e-09	0.000253015	1	1.07982	1.22115	-0.262383	0.365981	-0.234927	0.491555	-0.0167803	0.441651	-1.07981	-2.0768	-1.00546	1.076
chr16-48862036-48862598	9.21019e-42	1.66182e-36	1	1.05461	0.921904	0.209716	0.413312	0.117037	0.770155	-0.154216	-0.520693	-1.0055	-1.7721	-1.38995	1.35573
chr16-48911876-48912744	2.30596e-16	4.16072e-11	11	0.216649	0.18004	0.226588	0.224473	0.187165	0.282276	-0.149316	0.416834	0.585717	0.568253	0.375941	-3.11462
chr16-48915923-48916309	2.84358e-10	5.13076e-05	5	-1.3494	-1.31868	0.46332	0.573619	0.614233	0.700384	0.562242	-1.37679	0.817035	0.857293	0.79302	-1.33627
chr16-48946807-48947782	3.99024e-43	7.19971e-38	18	1.07283	1.05303	0.813631	0.298141	0.420091	0.302537	0.564177	0.184492	-1.57901	-1.61232	-1.50864	-0.00895277
chr16-48963066-48963670	6.92684e-22	1.24983e-16	1	0.291444	0.203792	0.242496	0.487757	0.35225	0.709479	0.412711	-3.10888	0.226639	0.00448497	-0.0639243	0.24175
chr16-48964149-48964496	9.48376e-19	1.71118e-13	1	0.489943	0.427356	0.22467	0.487742	0.34878	0.661529	0.215756	-3.09154	0.120651	-0.100608	-0.0891049	0.304823
chr16-48965153-48965804	1.32497e-08	0.00239069	15	0.0177801	-3.125	0.260078	0.394262	0.299131	0.552125	0.327699	0.230895	0.203982	0.100654	0.112709	0.625688
chr16-48971211-48972141	3.96341e-08	0.00715129	13	0.301728	-1.35956	-0.672671	1.17809	0.707789	2.05002	0.507582	0.0428337	-0.405061	-0.375918	-0.957668	-1.01717
chr16-48998953-48999793	6.72753e-14	1.21387e-08	1	0.886231	-0.214917	0.178582	0.814846	0.337189	-0.236786	0.414462	1.06998	-1.44206	-1.74849	-1.22275	1.16372
chr16-49006008-49006331	1.21308e-15	2.1888e-10	8	0.557642	-1.61674	0.426149	0.398507	0.374691	0.597879	0.560582	-1.6881	0.730984	0.790105	0.500455	-1.63215
chr16-49018905-49019650	7.05685e-14	1.27329e-08	1	1.25331	0.88757	0.676338	0.258158	0.716792	0.0422116	0.349951	-1.78064	-1.31464	-1.18536	-0.7169	0.813216
chr16-49048227-49048931	9.86642e-43	1.78023e-37	12	0.164266	-3.09668	-0.0507116	0.163662	-0.0783298	0.49878	0.382755	0.18745	0.561157	0.625937	0.270358	0.371354
chr16-49063097-49064011	7.48161e-11	1.34993e-05	8	0.567353	-1.59783	0.313081	0.475382	0.489206	0.387392	0.615513	-1.72043	0.713952	0.695428	0.679098	-1.61815
chr16-49090279-49091003	2.45844e-17	4.43583e-12	11	0.337415	-2.10624	0.347165	0.378724	0.383386	0.255607	0.194965	0.600031	0.628165	0.692836	0.415862	-2.12792
chr16-49112359-49113051	2.26514e-09	0.000408706	14	0.721388	-1.57811	0.70477	0.577936	0.618113	0.551072	0.590104	-1.75489	0.406675	0.379713	0.390368	-1.60714
chr16-49178836-49179045	2.51041e-08	0.00452961	17	0.439269	0.257598	-0.207742	0.486899	0.370862	0.58833	0.263472	0.46234	0.207307	0.183264	0.049148	-3.10075
chr16-49181278-49182376	6.49116e-105	1.17122e-99	1	0.294674	0.433779	-0.230423	0.841245	0.466211	1.06838	0.0253683	0.330327	-1.29108	-1.7341	-1.48073	1.27636
chr16-49189088-49189818	1.50757e-37	2.72015e-32	15	-1.35087	-0.595964	-0.592768	1.24214	0.464756	2.14996	0.43577	0.450999	-0.263343	-0.381116	-1.14268	-0.416875
chr16-49438634-49439495	1.72927e-68	3.12017e-63	9	-2.09093	0.281044	-0.0606129	0.239997	0.215404	0.366492	0.448702	0.616448	0.701082	0.666351	0.692291	-2.07627
chr16-49440541-49441769	3.47522e-35	6.27044e-30	12	-1.01318	-0.331379	-1.76099	-0.150414	-0.590456	-0.136814	-0.69915	0.73272	1.47675	1.53559	0.898055	0.0392656
chr16-49451388-49453022	1.05779e-36	1.9086e-31	9	0.0404855	0.302215	0.0609678	0.178783	0.103445	0.221013	0.171298	0.511337	0.557308	0.510922	0.462408	-3.12018
chr16-49527817-49528808	3.97196e-16	7.16672e-11	1	0.394507	1.90687	-0.237936	1.07668	0.433505	-0.148582	0.14134	-0.814332	-1.20424	-1.60911	-0.696653	0.757948
chr16-49600323-49600974	1.77366e-67	3.20026e-62	1	0.648217	0.819501	0.459735	0.93364	0.846249	0.229968	0.682653	-2.21007	-0.771805	-1.28702	-0.618258	0.267194
chr16-49607812-49609147	3.62565e-32	6.54187e-27	1	0.796505	-0.397396	0.475938	0.298338	0.707182	0.555582	0.603624	0.0185726	-1.87302	-1.93745	-0.390061	1.14219
chr16-49620161-49621802	2.11299e-44	3.81254e-39	1	0.622702	0.211152	0.283632	1.00458	0.411209	1.9555	0.328056	-1.52617	-0.902465	-1.04145	-1.02138	-0.325367
chr16-49638766-49640347	5.09426e-14	9.19172e-09	1	0.0327192	0.769134	0.0962856	0.648566	0.322281	-0.0905392	0.83217	0.0596727	-1.46557	-1.89257	-0.921593	1.60944
chr16-49650062-49650742	1.09345e-11	1.97295e-06	14	-1.34813	-1.30798	0.834614	0.691619	0.738141	-1.33198	0.721627	-1.41082	0.621425	0.557929	0.552005	0.68154
chr16-49670321-49671021	6.21098e-13	1.12067e-07	1	0.354463	1.03512	0.125625	0.103344	0.34926	0.504347	0.185505	-1.04862	-0.762299	-1.90194	-0.797323	1.85252
chr16-49696427-49697090	3.13831e-15	5.66255e-10	1	0.592804	0.675976	-0.257333	1.02872	0.552027	-0.163486	0.626369	-1.06488	-1.5578	-1.55313	-0.373023	1.49375
chr16-49701926-49702983	3.40264e-70	6.13948e-65	18	0.995046	1.05837	0.632426	0.701339	0.736042	-0.230394	0.154721	-0.280845	-1.86597	-1.64406	-0.864048	0.607375
chr16-49732797-49733965	1.68323e-46	3.0371e-41	18	1.01273	-1.03971	0.761634	1.12228	0.92873	0.375313	0.716594	-0.929432	-1.18162	-1.79	0.202037	-0.178559
chr16-49742460-49742750	1.90064e-08	0.00342939	1	1.84322	-0.533461	-0.132776	0.34311	0.518074	-0.016584	0.297624	-0.350557	-0.971611	-1.19277	-1.37125	1.56698
chr16-49754466-49755966	3.02987e-60	5.46689e-55	12	-1.22983	-1.13418	-1.13715	-0.168178	-0.370547	-0.379607	-0.377561	1.28207	1.35848	1.4657	0.883798	-0.192999
chr16-49757203-49757478	1.67698e-16	3.02583e-11	11	0.367969	0.15472	-0.141893	0.29675	0.0258743	0.428513	0.173949	0.471192	0.479272	0.519271	0.336217	-3.11183
chr16-49763555-49764415	1.58421e-30	2.85843e-25	12	-3.12593	0.127494	-0.143137	0.296426	0.158821	0.499515	0.393151	0.314333	0.434091	0.472857	0.287505	0.284874
chr16-49775748-49776762	4.95961e-53	8.94877e-48	9	-0.589379	0.91683	-1.08878	-0.670126	-0.648557	-1.11834	0.191467	1.34042	0.763312	0.755843	1.39806	-1.25074
chr16-49824258-49825281	3.5448e-23	6.39598e-18	6	-0.248571	1.22413	-0.561446	-0.560903	-1.13085	-1.3623	-0.63832	-0.871974	1.16972	1.33195	0.768765	0.879803
chr16-49834432-49835732	3.78282e-11	6.82546e-06	1	-0.0456316	0.345615	0.429395	0.20055	0.425871	-0.872644	0.114169	-0.996895	-0.806459	-1.0067	-0.408929	2.62166
chr16-49838436-49839436	3.28003e-13	5.91825e-08	17	0.0273924	1.33836	0.981196	1.20852	0.612242	0.50304	-0.696428	0.287139	-0.431856	-1.85684	-0.918784	-1.05398
chr16-49857667-49859393	4.61823e-08	0.00833282	17	0.309209	0.130528	0.221158	0.905846	0.234316	0.402944	0.014328	2.18556	-0.932612	-1.06232	-0.955592	-1.45337
chr16-49952185-49952735	4.59142e-17	8.28444e-12	17	0.245327	0.229508	0.155544	0.459431	0.341523	0.803635	0.381899	0.240762	0.234703	0.0404268	-0.029862	-3.1029
chr16-49968988-49969901	3.95466e-14	7.13551e-09	14	0.791527	1.11676	1.51663	0.578611	0.765694	-0.468756	0.555552	-1.46669	-0.911389	-1.08173	-0.344515	-1.0517
chr16-50155578-50155809	5.46434e-15	9.85947e-10	18	1.04164	0.611451	0.643547	0.604501	0.610974	0.885521	0.246727	-0.440542	-1.42857	-1.67873	-1.52013	0.423597
chr16-50202688-50203651	1.84305e-15	3.32548e-10	15	0.583455	-2.59652	0.253518	0.848248	0.389671	-0.0134776	1.24356	0.586489	-0.0524184	-0.754569	-0.69132	0.203364
chr16-50259277-50260089	2.70794e-08	0.00488601	1	-0.214589	0.318164	0.261349	0.295802	0.0811773	0.41379	0.467991	0.846008	-1.30331	-1.1084	-1.85321	1.79522
chr16-50266102-50267944	1.27228e-14	2.29561e-09	10	-1.69542	-0.613618	-1.56561	0.552908	-0.11668	0.966952	0.701699	0.236911	1.1596	1.28748	-0.26359	-0.650638
chr16-50313516-50313971	6.15842e-13	1.11118e-07	12	0.14602	-3.14106	0.183931	0.197953	0.208057	0.132777	0.313472	0.504096	0.545529	0.488318	0.237295	0.183616
chr16-50368181-50369994	3.43399e-13	6.19606e-08	1	1.8085	0.00431985	1.1631	0.704084	0.711499	0.274118	0.153645	-1.58372	-1.04167	-0.890318	-0.793587	-0.509972
chr16-50469294-50470344	2.04599e-09	0.000369164	14	-0.178463	-0.704806	0.376824	1.92018	-0.136132	1.14726	1.08765	-0.887662	-0.86681	-0.810338	0.38624	-1.33395
chr16-50551015-50551359	3.56409e-10	6.4308e-05	18	-0.311488	1.34661	0.52511	0.434485	0.41892	1.13835	0.617313	-2.03898	-1.02025	-1.20831	-0.184839	0.283073
chr16-50600613-50601195	3.47774e-08	0.00627499	14	0.271097	0.453827	0.530752	0.410572	0.361771	0.313655	0.205872	0.0477384	0.160564	0.21709	0.172487	-3.14543
chr16-50603209-50603972	1.09412e-13	1.97415e-08	15	-0.272871	-1.6684	0.125638	0.622649	0.226849	0.432032	0.500654	2.27254	-0.511488	-1.07001	-0.809718	0.152123
chr16-50613272-50613959	7.67714e-26	1.38521e-20	16	0.601388	-2.10934	0.554799	0.489924	0.54434	0.487707	0.424553	0.357234	0.282445	0.221558	0.287299	-2.14191
chr16-50659213-50660144	9.65523e-18	1.74212e-12	1	0.491256	-0.344923	0.578457	0.9671	0.547051	1.23855	-0.331556	-1.53908	-0.494967	-1.49967	-0.921604	1.30938
chr16-50668002-50668851	2.40765e-33	4.3442e-28	12	-1.22431	0.261233	-0.897915	-0.60473	-0.442028	-1.64787	0.526794	0.62784	1.29235	1.38952	0.999411	-0.280293
chr16-50705474-50706190	4.3535e-44	7.85515e-39	11	0.613227	-1.61666	0.200561	0.248	0.389887	-1.64008	0.501461	0.714177	0.755653	0.753187	0.711678	-1.63109
chr16-50712155-50712736	4.43298e-08	0.00799855	13	-0.063375	0.312619	0.469682	0.392773	0.390516	0.429745	0.322784	0.324899	0.161777	0.15297	0.246637	-3.14103
chr16-50713697-50714833	5.18385e-78	9.35338e-73	1	0.937576	-0.0236016	1.00758	0.546742	0.9563	-0.759378	0.203771	0.137206	-1.28448	-1.87524	-0.942193	1.09571
chr16-50762017-50762578	1.61201e-11	2.9086e-06	12	-1.34368	-1.29551	-1.3468	0.4067	0.526747	0.676785	-1.39644	0.787863	0.70722	0.781799	0.722482	0.772835
chr16-50802884-50803305	3.84718e-24	6.94159e-19	18	0.901941	-0.214597	1.56936	0.34404	0.71286	-0.280375	0.49639	0.525328	-0.598152	-1.32728	-2.08043	-0.0490847
chr16-50835696-50836592	1.17716e-24	2.12399e-19	12	0.0634879	-3.11088	0.106078	0.0636894	0.158157	0.142347	0.16722	0.451093	0.526525	0.641329	0.507403	0.283546
chr16-50861572-50862424	1.10251e-09	0.00019893	8	0.385626	-1.60804	0.317974	0.635228	0.539808	0.766076	0.575008	-1.70412	0.638047	0.618762	0.461872	-1.62624
chr16-50943954-50944327	1.74637e-10	3.15103e-05	16	0.500247	-2.10211	0.666723	0.488393	0.581536	0.304149	0.55885	0.487383	0.204364	0.159644	0.277557	-2.12674
chr16-50974157-50974823	1.0245e-41	1.84853e-36	12	0.11569	-3.12901	0.101047	0.184196	0.14262	0.176075	0.281124	0.281188	0.624377	0.596078	0.292575	0.334038
chr16-51084242-51084853	2.10921e-13	3.8057e-08	5	-1.34124	-1.29244	0.655492	0.618464	0.402671	0.631823	0.566355	-1.42628	0.806913	0.883997	0.80582	-1.31157
chr16-51128915-51129426	1.02887e-15	1.85642e-10	1	-0.513676	0.531027	0.664248	-0.0755272	0.647877	0.488515	-0.84973	0.456292	-1.20024	-1.16967	-1.08467	2.10556
chr16-51132220-51132828	5.67596e-10	0.000102413	16	1.03014	-1.19822	1.01055	0.699045	0.700772	-0.320624	0.396666	1.0535	-0.167002	-0.343882	-0.762076	-2.09886
chr16-51154265-51154841	7.19281e-14	1.29782e-08	12	-0.316654	-0.514503	-1.59328	-0.371326	-1.13499	-1.09777	0.720505	1.60571	0.443952	0.193328	1.05751	1.00752
chr16-51184523-51185733	2.50055e-18	4.51182e-13	9	0.212971	0.497343	-1.21448	-0.761505	-0.925686	-0.33605	0.17567	0.541929	1.60672	1.27095	0.60428	-1.67214
chr16-51209121-51209909	1.68408e-17	3.03863e-12	6	-1.63389	-1.60774	0.467727	0.501101	0.143072	0.463396	0.601547	-1.66428	0.701525	0.770178	0.500195	0.75717
chr16-51236090-51238308	2.47444e-112	4.46471e-107	11	0.150515	-0.647922	-0.598801	-0.813502	-0.502206	-0.652448	0.062648	0.938416	1.23137	1.14975	1.43577	-1.7536
chr16-51287081-51287599	1.21724e-09	0.000219629	1	0.474711	0.608469	0.0990965	0.313061	0.295923	0.396856	0.262371	-3.08757	0.0993357	-0.136427	0.0257431	0.64843
chr16-51317026-51317402	2.37521e-09	0.000428567	8	0.680959	-1.33353	-1.32461	0.599034	0.484151	0.714767	0.592591	-1.38758	0.820496	0.832973	0.666599	-1.34584
chr16-51326000-51327232	2.21806e-54	4.0021e-49	13	-0.0369941	-1.28492	0.335127	1.11543	0.661184	1.77285	1.01754	0.0349255	-0.653626	-0.863949	-1.02881	-1.06877
chr16-51431346-51432174	2.70599e-09	0.00048825	13	0.29296	-0.942213	-0.466718	0.919171	-0.134379	2.46823	0.380394	0.266836	-0.0811012	-0.892437	-0.592978	-1.21776
chr16-51464921-51465366	1.78568e-08	0.00322195	15	0.13737	-3.10181	0.240281	0.438186	0.37687	0.564178	0.34286	0.283753	0.167933	0.0273752	-0.116699	0.639698
chr16-51526063-51527386	7.3934e-22	1.33401e-16	1	0.599973	0.673714	0.448704	0.422008	0.458561	-2.07491	0.312606	-2.15344	0.245336	0.219211	0.214139	0.634093
chr16-51538402-51539712	1.95562e-57	3.52859e-52	12	-0.21764	-1.8957	-1.58435	0.489949	-0.194308	0.962223	0.605538	0.285109	1.01018	1.18905	0.200122	-0.850175
chr16-51545903-51546448	3.68499e-79	6.64894e-74	18	1.24609	0.884658	0.864655	0.244287	0.575713	0.0785984	0.237525	-0.487938	-0.975352	-1.76118	-1.62842	0.721369
chr16-51556813-51557391	5.93229e-12	1.07038e-06	1	0.222921	0.14623	0.329915	0.370298	0.36902	0.614989	0.311527	-3.12654	0.0537421	0.0726251	0.109921	0.525356
chr16-51569304-51570032	2.31839e-25	4.18314e-20	6	-2.07644	0.407004	0.114026	0.32297	0.236638	0.414669	0.461497	-2.14962	0.704797	0.60505	0.378223	0.581182
chr16-51606960-51607895	1.32508e-13	2.39088e-08	15	0.268176	-3.14344	0.0805628	0.375352	0.303875	0.267524	0.450279	0.153137	0.24173	0.09044	0.571447	0.340916
chr16-51623663-51624769	1.49111e-15	2.69045e-10	15	0.193375	-3.13994	0.181763	0.502733	0.432691	0.484001	0.363364	0.0078225	0.1969	0.133343	0.312569	0.331374
chr16-51629495-51629952	9.65932e-19	1.74286e-13	15	0.385404	-2.99774	0.455455	0.391349	0.399867	0.594238	0.358961	0.559451	0.0147226	-0.184579	-0.496014	0.518888
chr16-51636041-51637480	1.94639e-46	3.51193e-41	10	-1.69097	-0.804606	-0.959249	-0.0753616	-0.446496	-0.367952	0.109918	0.845629	1.40687	1.34696	1.18657	-0.551308
chr16-51690320-51690756	8.72239e-20	1.57381e-14	10	-1.35978	-1.31898	-1.34287	0.342188	0.458533	0.614392	0.780067	0.744809	0.821405	0.864085	0.731579	-1.33542
chr16-51707588-51708094	1.06764e-11	1.92637e-06	5	-1.34857	-1.30241	0.500715	0.601977	0.578352	0.778079	0.586132	-1.41487	0.762109	0.822963	0.759225	-1.3237
chr16-51709615-51710488	7.7204e-31	1.39302e-25	16	0.581433	-2.08007	0.720927	0.550585	0.62452	0.502724	0.440175	0.295656	0.0743295	0.220247	0.190363	-2.12089
chr16-51710723-51711290	5.2564e-24	9.48428e-19	17	0.417827	0.426432	0.473914	0.399395	0.467226	0.407095	0.323451	0.483341	-0.0126446	-0.216127	-0.0906043	-3.07931
chr16-51715459-51716025	1.42299e-10	2.56754e-05	18	1.05402	1.33674	0.825771	0.189857	0.26817	-0.0596228	-0.371739	0.345378	-1.06451	-2.18031	-0.915266	0.571504
chr16-51722791-51723906	5.1957e-12	9.37475e-07	6	0.984178	0.0389473	-0.544568	-0.396979	-0.582066	-1.34545	0.0107633	-1.202	0.216369	-0.527128	1.83639	1.51154
chr16-51753417-51754218	1.61573e-33	2.9153e-28	15	0.608378	-3.0511	0.634588	0.35677	0.470313	0.205589	0.259877	0.28594	-0.142151	-0.241552	0.0707686	0.542575
chr16-51797278-51798634	3.58981e-135	6.47721e-130	18	1.16917	0.785696	1.15835	0.631368	0.878678	-0.745287	0.036222	0.239601	-1.22599	-1.80077	-1.06757	-0.0594606
chr16-51839620-51840403	1.16218e-37	2.09696e-32	1	1.09493	-0.13095	-1.54543	0.883827	-0.136294	1.28967	0.0470552	0.456008	-0.487936	-1.2312	-1.33223	1.09256
chr16-51875590-51877129	7.86253e-17	1.41866e-11	1	0.570973	1.20417	-0.0508483	0.436806	-0.055456	1.08304	0.481896	-0.410449	-1.32719	-1.58336	-1.42464	1.07506
chr16-51898567-51899327	5.82311e-17	1.05068e-11	12	0.0544314	-3.1251	0.178026	0.0873101	0.194177	0.370234	0.140047	0.520946	0.526801	0.574095	0.19564	0.283393
chr16-51919553-51920045	3.35222e-20	6.0485e-15	3	-0.960624	-0.938013	-0.915196	0.878638	0.800661	0.880729	-0.974305	-0.981467	1.09321	1.13716	0.930356	-0.951141
chr16-51922245-51922874	1.40881e-22	2.54195e-17	6	0.670109	-2.0368	0.1647	0.335704	0.177761	0.374914	0.314567	-2.14806	0.61964	0.771587	0.141	0.614885
chr16-51939373-51940295	4.12585e-08	0.00744439	1	0.177608	1.40799	0.153216	0.0796198	-0.0390679	-0.333972	0.362744	0.871193	-1.47995	-1.70657	-0.912872	1.42007
chr16-51949133-51949583	1.40554e-08	0.00253606	1	1.40411	-0.0838711	-0.180024	0.165088	1.47591	0.863667	0.37187	-0.274238	-0.957389	-1.96936	-0.997936	0.182174
chr16-51951698-51952302	6.52997e-33	1.17822e-27	18	1.28517	-0.71024	0.56329	0.932279	1.38225	0.0261557	0.205086	-0.108266	-1.86234	-1.40416	-0.474437	0.165208
chr16-51953509-51954069	1.12262e-08	0.00202557	15	0.313654	-3.13766	0.483549	0.370235	0.394168	0.477821	0.287691	0.36851	0.0882718	-0.000789972	0.0969852	0.257569
chr16-51996511-51997117	1.21666e-12	2.19526e-07	16	0.580804	-1.60902	0.864394	0.51833	0.678803	-1.67974	0.383342	0.586472	0.488696	0.306253	0.519426	-1.63776
chr16-52035326-52035822	3.10115e-17	5.5955e-12	3	-1.34283	0.721351	-1.33301	0.679636	0.574335	0.673909	0.547083	-1.39523	0.769384	0.85264	0.577551	-1.32482
chr16-52086606-52088056	9.36332e-17	1.68945e-11	9	0.222315	0.508486	0.121681	0.177268	0.00503468	0.118314	0.304643	0.196912	0.47501	0.563421	0.432608	-3.12569
chr16-52148468-52149405	3.83995e-09	0.000692854	7	-1.37649	-1.3209	0.596343	0.639499	0.586683	-1.36633	0.588251	0.770726	0.704472	0.781715	0.736057	-1.34002
chr16-52308008-52308492	1.72044e-17	3.10424e-12	16	0.727769	-1.59883	0.845405	0.51329	0.645199	-1.65917	0.594488	0.687024	0.401817	0.345703	0.123684	-1.62638
chr16-52362907-52363537	1.00596e-37	1.81508e-32	10	-1.66111	-1.62813	0.320334	0.395632	0.431994	0.611626	0.50728	0.691463	0.717091	0.751076	0.505987	-1.64325
chr16-52392793-52393450	1.07708e-21	1.94341e-16	15	0.519348	-3.11133	0.415603	0.455304	0.451359	0.0471479	0.420016	0.359732	0.0260321	-0.00578935	0.0267179	0.395858
chr16-52404407-52404886	1.47685e-08	0.00266472	11	0.449347	-2.12031	0.287482	0.317495	0.324985	0.427075	0.396551	0.507138	0.596158	0.576833	0.378522	-2.14127
chr16-52455731-52456610	1.02831e-36	1.85542e-31	13	0.365111	-2.10253	0.459208	0.560622	0.458099	0.69365	0.532791	0.481152	0.343004	0.204361	0.134554	-2.13002
chr16-52469746-52470116	2.87728e-15	5.19156e-10	1	0.206344	0.388274	0.364231	0.599316	0.658503	1.29238	0.592065	-0.300802	-0.607704	-1.47221	-2.23011	0.509712
chr16-52480855-52481945	1.57338e-74	2.83889e-69	17	0.562973	0.287841	0.735161	0.393646	0.540458	0.141485	0.301131	0.435023	-0.144763	-0.120095	-0.088262	-3.0446
chr16-52495963-52496385	8.89443e-19	1.60485e-13	16	0.55574	-1.59768	0.84302	0.583614	0.675871	-1.68941	0.601781	0.647107	0.275676	0.298031	0.432239	-1.626
chr16-52591455-52592070	4.79271e-21	8.64763e-16	17	0.640781	0.401629	0.731632	0.365621	0.464673	0.0784863	0.243087	0.212002	-0.0707972	-0.161593	0.15672	-3.06224
chr16-52592422-52593129	5.33518e-40	9.62643e-35	17	0.597721	0.543759	0.605568	0.362357	0.47995	0.236367	0.275454	0.411794	-0.20225	-0.128295	-0.14275	-3.03968
chr16-52649608-52650252	7.39822e-59	1.33488e-53	18	1.07291	0.790802	1.65165	0.0887126	0.612104	0.120175	-0.559118	-0.455409	-1.90657	-1.19424	-0.606948	0.385929
chr16-52812575-52813849	4.54516e-08	0.00820097	13	0.372597	-2.12136	0.345045	0.503684	0.394374	0.533671	0.534754	0.325251	0.469555	0.470453	0.319584	-2.14761
chr16-52906183-52906575	7.31996e-09	0.00132076	7	-1.36035	-1.33061	0.471703	0.533489	0.520201	-1.34366	0.724757	0.773469	0.834651	0.813716	0.708535	-1.3459
chr16-52929432-52930320	3.86428e-10	6.97244e-05	15	-0.0480592	-3.13614	0.227758	0.511721	0.306488	0.495269	0.369103	0.425338	0.158448	0.185757	0.304288	0.200029
chr16-53085072-53086447	2.89693e-27	5.22703e-22	18	0.906165	0.782948	0.183124	1.46543	1.28005	-0.788854	0.5312	-0.44589	-1.0594	-1.66935	-0.717895	-0.467528
chr16-53090739-53092560	1.71496e-24	3.09436e-19	1	0.741405	0.788246	-0.306552	0.663892	0.433241	0.275384	0.110173	-0.368333	-0.827597	-1.75178	-1.47592	1.71783
chr16-53098493-53100257	1.02682e-16	1.85272e-11	12	0.353741	-2.15092	-1.52929	0.507656	-0.555135	0.612124	0.512551	-0.395278	0.467427	1.4335	0.361072	0.382558
chr16-53515193-53515672	2.09533e-65	3.78067e-60	10	-1.65222	-1.61292	0.348016	0.412471	0.23016	0.458665	0.472505	0.702486	0.792894	0.818813	0.660622	-1.63148
chr16-53518529-53519091	6.86606e-57	1.23886e-51	12	0.242808	-3.1157	0.142992	0.0764911	0.0105001	0.0603788	0.275973	0.401455	0.57838	0.582615	0.4594	0.284708
chr16-53609616-53609872	1.21755e-10	2.19686e-05	14	0.621378	0.537693	0.624024	0.500623	0.475398	0.225753	0.484496	-2.16074	0.252765	0.226308	0.287509	-2.0752
chr16-53610744-53611808	3.72584e-169	6.72264e-164	18	1.02183	0.550582	1.11044	0.527382	0.703784	-0.0719273	0.0213526	-0.0917921	-1.38471	-1.95002	-1.17152	0.734611
chr16-53625964-53626769	1.47594e-13	2.66308e-08	11	0.379517	-2.11741	0.225369	0.357686	0.380127	0.431245	0.443814	0.37155	0.627529	0.599907	0.44083	-2.14017
chr16-53726426-53726962	1.24736e-09	0.000225066	1	0.387052	0.586323	0.283938	0.369463	0.32283	0.175644	0.346198	-3.12455	0.0377591	-0.0321429	0.151304	0.496183
chr16-53732087-53732870	2.19483e-13	3.9602e-08	8	0.654739	0.615724	0.437942	0.477785	0.404694	-1.6245	0.53238	-1.76117	0.568167	0.553341	0.707589	-1.56669
chr16-53737548-53737974	3.30098e-14	5.95606e-09	1	0.406495	0.0606486	0.728619	0.550362	0.526934	0.255569	-0.100658	0.749114	-1.54792	-1.62529	-1.42415	1.42028
chr16-53756194-53756967	2.33963e-10	4.22146e-05	12	-0.373722	-0.35171	-2.37941	-0.14686	-1.03547	1.037	0.42385	1.37634	0.605902	0.473962	0.478058	-0.107942
chr16-53766478-53767196	1.16679e-11	2.10528e-06	1	0.113642	0.484931	-0.499685	0.429389	-0.179615	1.56949	0.955985	-1.50663	-0.607854	-0.753037	-1.3638	1.35718
chr16-53768500-53768956	3.85976e-26	6.96429e-21	15	0.394556	-1.14043	0.482657	0.568587	0.507414	1.07391	0.51128	0.882767	-1.03805	-1.57198	-1.51061	0.839901
chr16-53769637-53770070	3.46551e-10	6.25292e-05	18	1.84566	-0.608501	1.43369	0.391577	1.05965	-0.15298	-0.716741	-0.706123	-1.02476	-1.32194	0.0386564	-0.23819
chr16-53775486-53776353	1.35872e-21	2.45158e-16	18	1.27248	1.33189	0.869919	0.644755	0.451582	-0.10975	-0.0527089	0.254785	-1.12743	-1.52666	-1.51978	-0.489086
chr16-53796633-53797567	3.6986e-54	6.67349e-49	17	0.49629	0.313343	0.784096	0.414886	0.59935	0.13088	0.29162	0.245323	-0.0263127	-0.172082	-0.0251713	-3.05222
chr16-53848192-53848760	9.69528e-33	1.74935e-27	18	0.892358	-0.678953	0.651443	0.926301	0.957682	0.00762838	0.573769	0.216636	-1.1299	-2.03919	-1.10011	0.722329
chr16-53864482-53866025	1.58699e-61	2.86346e-56	10	-2.00347	-0.650089	-0.684832	-0.118751	-0.147737	0.447703	0.416209	0.592321	1.42135	1.30575	0.559751	-1.13821
chr16-53922231-53923864	1.59167e-24	2.87191e-19	16	0.604544	-2.37326	0.143364	0.912429	0.973948	-0.0105305	0.647482	0.900079	-0.742775	-1.0841	0.363421	-0.334601
chr16-53924574-53925339	1.20622e-08	0.00217642	17	-1.508	0.588431	0.817409	0.713373	0.889239	0.296217	0.900068	0.842902	-0.507872	-1.03109	-0.139788	-1.86089
chr16-53935888-53936638	3.27312e-18	5.90579e-13	18	1.58879	1.4377	0.284006	0.385606	0.438957	0.0949599	-0.222845	-0.230788	-1.29758	-1.81085	-0.920844	0.252883
chr16-53937018-53937768	7.82031e-86	1.41104e-80	18	1.1933	0.571372	1.03289	0.651736	0.887792	-0.841518	0.0300933	0.302332	-1.41297	-1.81536	-0.890377	0.290717
chr16-53960471-53961704	1.24274e-61	2.24232e-56	18	0.963939	0.919478	0.922442	0.337218	0.588231	-0.0367225	0.15567	0.176051	-1.3934	-1.88729	-1.39182	0.646205
chr16-53990437-53992269	3.34669e-17	6.03853e-12	1	0.256826	0.428407	0.0133175	0.563817	0.258497	0.642006	0.683856	0.322922	-1.07141	-2.32975	-1.06303	1.29454
chr16-53998992-53999696	2.89918e-09	0.000523108	1	1.12615	0.637804	0.884245	0.354508	0.469391	0.697065	-0.139671	-0.410032	-1.19491	-1.74075	-1.53181	0.848007
chr16-54050229-54051365	1.0657e-20	1.92287e-15	15	0.344202	-0.96748	-0.182567	0.489612	0.601105	-1.10666	0.0957134	1.40069	-0.726876	-1.73862	0.202405	1.58847
chr16-54059217-54059659	1.2104e-30	2.18396e-25	1	0.540962	0.930032	0.674323	0.60793	0.671392	-0.751448	-0.335508	0.616741	-0.840174	-1.99245	-1.24971	1.12791
chr16-54062514-54063391	1.33029e-14	2.40029e-09	1	0.495873	0.4062	0.368688	0.436169	0.348189	0.269643	0.422614	-3.13593	0.139201	0.0111299	0.0540434	0.184178
chr16-54067249-54067640	1.71207e-12	3.08914e-07	15	0.578735	-2.0142	0.405223	0.452321	0.462008	0.352875	0.40022	0.52177	-2.23304	0.156696	0.322615	0.594778
chr16-54077111-54078034	4.64248e-57	8.37656e-52	8	0.161548	-0.489089	-0.527705	-0.176979	-0.699938	0.402881	-0.083979	-1.51004	1.44887	1.88186	0.734831	-1.14227
chr16-54135643-54136485	3.54663e-33	6.39929e-28	11	0.230286	0.18078	-0.0124053	0.239339	0.1013	0.39812	0.301809	0.263172	0.585337	0.656638	0.173909	-3.11829
chr16-54140541-54140745	3.49974e-09	0.000631468	16	0.670913	-2.09474	0.552901	0.505108	0.616353	0.35	0.438825	0.483034	0.277747	0.235606	0.0929908	-2.12874
chr16-54144061-54144721	3.56945e-27	6.44046e-22	1	0.446338	0.424003	-0.0416504	0.593515	0.412026	0.180835	0.503288	-3.11516	0.226737	0.0503989	0.128369	0.191302
chr16-54152191-54153206	5.22474e-12	9.42715e-07	1	1.65776	0.628436	0.203398	0.75268	0.387359	0.250416	-0.212455	-0.632564	-0.949474	-1.92922	-1.06694	0.910612
chr16-54177094-54177413	1.31727e-10	2.37679e-05	15	0.485095	-3.11725	0.32393	0.469504	0.396532	0.389518	0.36696	0.293041	0.284236	0.0143523	-0.184408	0.278492
chr16-54178036-54178971	8.64285e-78	1.55946e-72	18	0.844999	0.731372	1.02531	0.566974	0.671755	-0.558505	0.381648	0.102668	-1.11613	-1.9874	-1.34226	0.679569
chr16-54199054-54199943	3.26451e-13	5.89026e-08	17	0.453293	0.337893	0.614378	0.313551	0.325582	0.316428	0.368848	0.168707	0.220682	-0.0324333	0.040773	-3.1277
chr16-54213928-54214351	4.4511e-12	8.03125e-07	17	0.564022	0.517263	0.689727	0.455518	0.464605	0.16401	0.127741	0.275641	-0.0773089	0.0470032	-0.16892	-3.0593
chr16-54265431-54266133	1.03008e-17	1.85861e-12	17	0.165161	0.339681	0.163549	0.471927	0.397153	0.727966	0.373188	0.17481	0.241431	0.0940244	-0.0373223	-3.11157
chr16-54285488-54287225	5.57498e-66	1.00591e-60	1	1.03648	0.256352	0.970922	0.455123	0.601454	-0.0365998	0.508128	0.327085	-1.50526	-1.84861	-1.38405	0.618978
chr16-54317044-54317648	1.48165e-29	2.67339e-24	15	0.228558	-3.08691	0.660157	0.413345	0.589476	0.241169	0.214078	0.328007	-0.00167117	-0.120001	0.0476576	0.486139
chr16-54361680-54362894	2.4387e-15	4.40022e-10	1	0.860866	0.901222	0.721139	0.764885	0.810797	0.342386	0.16706	-1.64443	-1.5551	-1.47763	-0.282717	0.391521
chr16-54370409-54371173	1.57616e-17	2.84392e-12	8	0.144516	-0.162454	0.0465459	-0.517625	-0.30983	-1.08175	0.236471	-1.19596	1.01604	1.54531	1.63453	-1.35579
chr16-54373474-54374462	1.05053e-24	1.8955e-19	15	-0.402604	-0.501697	0.153567	1.37739	0.299845	1.76171	0.659602	0.239817	-0.450139	-1.15751	-1.84926	-0.130726
chr16-54374859-54375635	5.8554e-47	1.05651e-41	18	1.16925	1.27296	0.344853	0.382139	0.486458	-0.560754	0.077263	0.851746	-1.30985	-1.90832	-1.02855	0.222795
chr16-54385162-54385752	6.99938e-12	1.26292e-06	1	0.606394	0.353096	0.298585	0.334864	0.301103	0.234335	-3.10761	0.428181	0.0897513	-0.0606853	-0.0324365	0.554421
chr16-54411222-54412437	1.09246e-08	0.00197116	9	-0.935316	0.468689	-2.38542	0.298705	0.148527	-0.331003	-0.203515	0.209299	1.01536	1.1283	1.13974	-0.553364
chr16-54421855-54422362	2.71163e-10	4.89267e-05	15	0.582632	-2.09787	0.686193	0.424422	0.46895	-2.13646	0.170273	0.54055	0.323269	0.221762	0.318403	0.497872
chr16-54430251-54431618	8.8705e-11	1.60053e-05	1	0.466147	0.484366	-0.514485	0.279565	-0.223021	1.43656	0.739185	0.389587	-0.563686	-1.31078	-2.11774	0.934304
chr16-54431975-54432945	2.01263e-08	0.00363144	1	0.959071	1.72691	-0.523569	0.325176	-0.0278334	0.608306	0.420524	-0.737191	-1.74554	-1.26254	-0.561992	0.818683
chr16-54447575-54448512	3.24042e-12	5.84678e-07	15	0.565956	-1.60411	-0.770599	0.843894	0.15826	1.71844	0.500398	-0.349027	0.131748	-0.258136	-1.67825	0.741424
chr16-54450891-54451192	2.5257e-22	4.5572e-17	17	0.58504	0.339544	0.391891	0.43294	0.496687	0.31913	0.25621	0.465512	-0.0367378	-0.0533488	-0.105725	-3.09114
chr16-54454991-54455667	2.08234e-08	0.00375724	15	0.800414	-0.853314	0.852518	0.380708	0.486072	-2.22465	0.33425	0.828583	-0.428246	-1.00986	-0.365935	1.19947
chr16-54466910-54467202	2.97545e-10	5.3687e-05	14	0.373272	0.498894	0.13789	0.65862	0.575006	0.520367	0.545921	-2.15446	0.397947	0.295258	0.229642	-2.07836
chr16-54467756-54468382	3.09041e-100	5.57612e-95	1	0.749366	0.613589	0.578764	0.87206	0.737858	-0.848367	0.389096	0.32382	-1.23183	-1.55658	-1.6001	0.972325
chr16-54503901-54504894	1.34265e-24	2.42258e-19	11	0.254548	-3.13734	0.297778	0.135315	0.2196	0.151612	0.310598	0.428045	0.431531	0.453372	0.491243	-0.0362985
chr16-54540497-54541354	7.63143e-10	0.000137696	1	0.413132	0.351854	0.242118	0.426855	0.384176	0.374325	0.404413	-3.13778	0.0151471	0.101651	0.02865	0.395458
chr16-54631547-54633062	1.06878e-19	1.92843e-14	1	0.222545	1.2861	0.733296	0.456336	0.827358	-1.3005	-0.00043618	0.428703	-1.12469	-1.8611	-0.61067	0.943043
chr16-54649625-54650315	5.72519e-61	1.03301e-55	18	-0.0289774	0.378214	0.982635	1.01759	0.701882	1.36669	0.326848	-0.177632	-1.22056	-1.8579	-1.13579	-0.353
chr16-54654281-54655916	2.31191e-44	4.17145e-39	18	1.07997	0.064279	0.65169	1.20572	1.07943	-1.26735	-0.0362929	-0.378156	-1.1439	-1.84841	0.0372456	0.555777
chr16-54696198-54697192	1.54707e-09	0.000279143	17	0.407055	0.515578	0.373152	0.567562	0.487765	-2.12838	0.521936	0.529944	0.222792	0.284472	0.347577	-2.12945
chr16-54800950-54801453	4.91578e-11	8.86968e-06	18	0.989723	0.0835727	1.3881	0.408581	0.954284	-0.35795	0.494813	-0.0055496	-1.24669	-1.98793	-1.02004	0.299098
chr16-54817147-54818518	5.37289e-11	9.69447e-06	15	0.622322	-1.61774	1.63428	1.00752	0.94263	0.435345	0.0428284	-0.399062	-0.447697	-1.33877	-1.02782	0.146158
chr16-54967632-54968488	2.01563e-17	3.63687e-12	11	0.445387	-2.09735	0.290846	0.35847	0.0439681	0.235334	0.442846	0.585714	0.670472	0.616125	0.526422	-2.11823
chr16-54973926-54974786	1.0346e-20	1.86676e-15	1	0.990093	1.28494	-1.35448	0.645982	0.394638	-0.394966	0.534353	0.279535	-1.28607	-1.79767	-0.0407242	0.744369
chr16-55013277-55013679	2.36941e-48	4.27519e-43	10	-1.6469	-1.60107	0.335347	0.304154	0.166622	0.406106	0.664215	0.687376	0.790686	0.830361	0.684679	-1.62158
chr16-55030807-55031278	6.38776e-12	1.15256e-06	8	0.754739	-1.31346	0.443821	0.640744	0.453273	-1.33083	0.650682	-1.39645	0.867268	0.838675	0.72217	-1.33063
chr16-55109669-55110055	8.93403e-13	1.61199e-07	18	0.718619	1.13505	1.32841	0.506004	0.3403	-0.767759	-0.742696	0.614158	-0.750485	-1.82886	-1.13653	0.583795
chr16-55130261-55131276	3.91376e-09	0.000706171	1	0.653487	1.37605	0.108693	0.0674039	0.350144	0.332228	-0.810861	-0.982353	-0.969328	-1.31087	-0.720127	1.90553
chr16-55146686-55147693	1.73083e-23	3.12298e-18	15	0.159637	-3.12875	0.329141	0.467176	0.41662	0.494295	0.404419	0.229764	0.0660849	0.00904363	0.0925672	0.460002
chr16-55183892-55184446	1.8166e-12	3.27774e-07	1	1.00532	0.609773	-0.00312285	-0.16078	0.248763	0.543425	0.299428	0.9312	-1.06972	-2.3565	-0.912474	0.864679
chr16-55203760-55204968	2.67008e-15	4.8177e-10	1	1.0262	1.59894	-0.378588	0.174566	0.0958588	0.612706	-0.339675	-1.08604	-0.790045	-1.57084	-0.727378	1.38429
chr16-55222531-55222916	2.23242e-10	4.02802e-05	1	0.533148	0.539846	0.262561	0.376219	0.280549	-3.10094	0.0883944	0.535991	0.133843	-0.142482	0.0667841	0.426084
chr16-55236851-55237459	6.63138e-11	1.19652e-05	1	-0.104506	1.67381	-0.258713	0.368757	0.121449	0.0419604	0.0686025	-0.0921423	-1.01912	-1.59546	-1.02612	1.82148
chr16-55255550-55256809	5.68027e-21	1.02491e-15	17	0.453647	0.350944	0.510303	0.382273	0.470018	0.0969914	0.33237	0.1208	0.136521	0.0485772	0.233418	-3.13586
chr16-55262785-55263336	4.54167e-11	8.19466e-06	18	0.310615	0.320483	0.408123	0.462608	0.472058	-3.13499	0.356644	0.318213	0.0870686	-0.0340447	0.0784545	0.354772
chr16-55294717-55295166	9.32581e-09	0.00168268	15	0.428514	-3.11111	0.540373	0.439653	0.495026	0.2196	0.331307	0.264673	-0.103139	-0.0434085	0.165735	0.372781
chr16-55301535-55302920	4.31049e-23	7.77754e-18	1	1.25954	0.135595	1.0416	0.669187	0.639405	-0.57022	0.521236	-1.50291	-0.917817	-1.10161	-1.21105	1.03704
chr16-55309694-55310484	9.44549e-59	1.70428e-53	18	1.34212	1.04271	0.632265	0.566622	0.649955	-0.992161	0.105755	-0.419264	-0.981737	-1.70174	-1.0988	0.854274
chr16-55310782-55311138	7.24594e-15	1.30741e-09	14	0.761883	-1.61035	0.728878	0.641384	0.700045	0.569433	0.340575	-1.67349	0.406976	0.286303	0.482967	-1.6346
chr16-55316080-55316717	6.51142e-16	1.17487e-10	1	0.5321	0.658954	0.544018	0.316963	0.361343	0.161044	0.364903	-3.0768	0.0942204	-0.223576	0.000303608	0.266524
chr16-55330668-55331694	2.66161e-37	4.80243e-32	11	0.00700276	-1.95812	-0.376848	-0.811579	-0.473361	-0.409917	0.318561	0.758578	1.34438	1.13429	1.25649	-0.789472
chr16-55372948-55373666	1.53843e-15	2.77584e-10	13	0.00825541	0.214566	0.325219	0.535026	0.492451	0.506091	0.263828	0.269839	0.219716	0.193301	0.106024	-3.13432
chr16-55499476-55500817	1.91121e-08	0.00344845	13	-0.128523	-2.50266	-0.0785231	0.924951	0.316934	1.04609	1.32517	0.349184	-0.130207	-0.231439	-0.0465574	-0.84442
chr16-55502729-55503179	3.4205e-32	6.1717e-27	18	1.24762	1.3927	0.54867	0.0979138	0.157239	-0.108479	-0.208065	0.62684	-1.51601	-1.52666	-1.31458	0.602825
chr16-55552465-55553056	2.53009e-29	4.56513e-24	6	-1.63656	-1.58873	0.414908	0.523071	0.443219	0.746231	0.520387	-1.72069	0.642817	0.709952	0.434868	0.510522
chr16-55563689-55564196	1.27841e-27	2.30668e-22	7	-1.35533	-1.31525	0.461277	0.529204	0.411318	-1.33683	0.566913	0.873863	0.902561	0.923152	0.673014	-1.33389
chr16-55568228-55569336	1.77178e-14	3.19688e-09	11	-1.67023	-1.6295	0.512702	0.541564	0.551632	0.293979	0.658374	0.458863	0.659326	0.702686	0.56781	-1.6472
chr16-55597378-55598254	1.29467e-16	2.33601e-11	16	0.310733	-2.10276	0.663445	0.521422	0.540542	0.424342	0.510552	0.47849	0.320328	0.155726	0.317357	-2.14018
chr16-55668032-55668759	8.51185e-73	1.53582e-67	11	0.177827	-2.08926	0.133351	0.272982	0.210603	0.471254	0.446598	0.499819	0.696102	0.711585	0.582287	-2.11315
chr16-55752461-55753658	3.94622e-16	7.12028e-11	8	0.420851	-1.61047	0.401556	0.568009	0.501188	0.354531	0.658508	-1.69828	0.747517	0.726816	0.558271	-1.6285
chr16-55760056-55761042	9.46504e-22	1.70781e-16	17	1.69492	-0.695048	0.335016	0.889367	0.703133	0.407767	0.597971	0.475551	-0.615338	-1.53076	-1.45921	-0.803375
chr16-55832649-55833504	5.01362e-22	9.04622e-17	18	1.03832	0.330766	1.17393	0.409828	0.628167	0.100376	-0.36202	0.590357	-1.25445	-1.65881	-1.62969	0.633233
chr16-55876491-55877266	1.13901e-30	2.05515e-25	1	1.01865	-0.180405	-0.600607	1.35589	0.686059	1.41378	0.42986	-0.757886	-0.74474	-0.952442	-1.74206	0.0738975
chr16-55899805-55900267	3.19344e-08	0.00576201	15	0.385226	-3.10481	0.124686	0.501814	0.407484	0.595048	0.353457	0.273234	0.0588835	-0.0799306	0.0219491	0.46296
chr16-55943279-55944750	1.6046e-17	2.89522e-12	1	-1.51747	-0.519995	0.00964544	1.181	1.34842	0.744455	1.05102	0.0836804	-1.4465	-0.8866	-0.601912	0.55425
chr16-55947294-55948767	4.19441e-27	7.5681e-22	1	-1.09013	1.275	-0.289776	0.767989	0.928668	0.945865	-0.348293	0.419579	-1.30805	-1.85198	-0.0117286	0.562853
chr16-55949542-55949786	3.16729e-09	0.000571483	3	-1.32959	0.771293	-1.34126	0.673576	0.561553	0.878486	0.630047	-1.43126	0.616511	0.631526	0.632569	-1.29345
chr16-55978120-55978662	4.15331e-11	7.49393e-06	17	0.250189	0.56457	0.488743	0.434239	0.445981	0.282835	0.326368	0.456293	0.0439714	-0.182674	-0.0182696	-3.09225
chr16-56011943-56012511	3.99336e-18	7.20533e-13	14	0.565045	-1.52996	0.782271	0.64133	0.735687	0.740575	0.462994	-1.8048	0.374998	0.378851	0.210811	-1.5578
chr16-56101520-56102726	1.89014e-40	3.41043e-35	18	-0.499999	0.180935	1.3558	0.942311	1.3928	0.594776	0.134061	0.0869104	-1.74653	-1.39341	-0.77995	-0.267701
chr16-56112981-56113709	7.40198e-12	1.33556e-06	11	0.287221	-2.1171	0.353306	0.374313	0.345339	0.458442	0.364218	0.340831	0.613366	0.606148	0.514833	-2.14091
chr16-56190595-56192268	2.40155e-25	4.33318e-20	18	-0.40491	-0.036281	1.04091	1.12888	1.30171	0.243726	1.15983	-1.5192	-1.2951	-1.12763	-0.24812	-0.243808
chr16-56197280-56197808	4.3282e-27	7.8095e-22	1	0.653541	1.28524	1.25863	0.0815134	0.317406	-0.161468	0.118613	-0.231026	-1.514	-1.09689	-1.65721	0.945656
chr16-56211111-56212515	6.74331e-15	1.21672e-09	15	0.480103	-0.657055	0.124988	0.0807436	0.436655	1.21643	-0.0267304	-0.610181	-1.45019	-1.78824	0.564894	1.62858
chr16-56245812-56246839	5.64526e-29	1.01859e-23	1	0.984904	-0.381421	-0.910943	1.09553	0.773101	1.17282	1.01324	-0.458872	-1.26761	-1.2714	-1.12966	0.380305
chr16-56258868-56259707	5.82015e-17	1.05015e-11	1	-0.0783395	0.476935	0.316068	0.468081	0.354078	0.503107	0.397251	-3.10189	-0.0225062	0.0869082	0.0752589	0.525046
chr16-56263926-56264554	1.25877e-81	2.27123e-76	18	0.512026	0.265082	0.85528	0.886126	0.963156	0.614671	0.302757	-1.07342	-1.47667	-1.58222	-1.10343	0.83663
chr16-56269295-56270342	4.4232e-70	7.98091e-65	18	0.707907	-0.795716	0.767929	0.820943	0.509683	1.47213	0.38544	0.143694	-0.980696	-1.35248	-1.78959	0.110761
chr16-56289561-56290165	1.28043e-12	2.31033e-07	18	0.318157	0.957284	1.97858	-0.414157	-0.0290324	-0.0131774	0.836215	0.0335612	-1.01702	-0.988271	-1.78036	0.118218
chr16-56301023-56301915	3.87243e-14	6.98714e-09	1	0.195799	1.58176	-0.705874	0.445392	0.215826	0.567795	0.0292739	-1.49358	-0.679746	-1.14447	-0.710799	1.69863
chr16-56355815-56357678	7.29085e-09	0.00131551	12	0.271886	-1.46338	-1.29963	0.0312697	-0.539207	-1.04164	0.976003	0.156844	0.474232	1.4403	1.48381	-0.490499
chr16-56382852-56383439	6.06304e-09	0.00109397	1	-0.784056	-0.0584759	-2.23988	0.833974	0.419342	1.72061	0.142534	-0.0591368	0.233604	-0.677885	-0.430454	0.899822
chr16-56476906-56477409	3.84927e-12	6.94536e-07	5	-1.34021	-1.2989	0.34541	0.644966	0.599759	0.818793	0.770851	-1.42036	0.757144	0.803644	0.631197	-1.31229
chr16-56606903-56607670	8.77761e-59	1.58377e-53	11	-0.753762	-1.57823	-0.644272	0.227609	-0.558328	0.349041	-0.0561208	0.860553	1.49181	1.46183	0.498353	-1.29849
chr16-56627195-56627598	5.22094e-09	0.00094203	15	0.393924	-1.7893	0.464624	1.24385	0.464654	1.75281	0.539425	-0.553612	-0.774198	-0.80163	-0.86408	-0.0764637
chr16-56734455-56734696	3.90445e-10	7.04492e-05	10	-1.66851	-1.63087	0.360271	0.414773	0.501878	0.444155	0.615266	0.613767	0.697716	0.732211	0.564939	-1.6456
chr16-56806839-56808005	1.36602e-48	2.46475e-43	12	-1.82646	-0.296251	-1.16429	0.24787	-0.960728	1.11661	0.296086	0.230649	1.37064	1.35072	-0.381122	0.0162703
chr16-56909561-56911022	2.3825e-14	4.29882e-09	16	-0.0841964	-1.9009	1.23218	0.197662	0.517165	0.842392	0.511721	0.710375	0.350532	0.376167	-1.26602	-1.48708
chr16-57014512-57015125	1.00376e-62	1.81111e-57	10	-1.65752	-1.62054	0.232481	0.418245	0.419657	0.4501	0.631421	0.630877	0.752242	0.762547	0.620523	-1.64003
chr16-57017339-57017674	1.46244e-23	2.63872e-18	9	-2.12676	0.433303	0.230817	0.314689	0.29663	0.368824	0.17929	0.576093	0.652983	0.681765	0.493362	-2.10099
chr16-57115161-57116116	9.99245e-18	1.80297e-12	18	1.55311	-0.722677	1.05069	0.221567	0.454525	1.07159	0.256367	-0.122469	-1.3564	-1.59393	-1.02526	0.212891
chr16-57139806-57140212	8.87104e-36	1.60063e-30	12	-0.860562	-0.918618	-0.837657	-0.352135	-1.35993	-0.223627	0.32944	0.825144	1.52819	1.30287	1.20744	-0.640559
chr16-57144901-57145428	2.79464e-82	5.04245e-77	12	-0.41635	-0.419154	-1.92955	-0.533483	-0.547983	-0.818655	0.421259	0.636926	1.29676	1.52606	1.01324	-0.229074
chr16-57146808-57147925	1.20215e-77	2.16908e-72	12	-0.681494	-0.877122	-1.04737	-0.306819	-0.566408	-0.740886	-0.21223	0.389888	1.52239	1.67084	1.43414	-0.584938
chr16-57152155-57152723	2.33869e-15	4.21978e-10	12	0.264699	-3.14978	0.0163333	0.179001	0.145462	0.270268	0.259065	0.413493	0.433656	0.406048	0.404758	0.356998
chr16-57156205-57156556	1.20451e-20	2.17333e-15	11	0.497078	-1.61876	0.238384	0.285092	0.49322	-1.65468	0.641325	0.569392	0.743814	0.732739	0.710357	-1.63796
chr16-57159478-57159785	1.10851e-11	2.00011e-06	7	-1.36292	-1.32737	0.574632	0.554934	0.525869	-1.34934	0.538586	0.739376	0.876015	0.791953	0.78121	-1.34294
chr16-57160731-57161018	4.35636e-12	7.86032e-07	11	0.458711	-2.08384	0.208235	0.0208797	0.221058	0.390205	0.328968	0.599736	0.641157	0.678187	0.645438	-2.10873
chr16-57169296-57169755	7.75192e-14	1.3987e-08	18	1.24663	0.402693	1.37755	-0.00357093	0.792025	-1.03075	0.0147209	0.377918	-1.79075	-1.08324	-0.902329	0.59909
chr16-57178133-57178482	2.78884e-09	0.000503198	8	0.872954	-1.03842	-1.1622	0.737871	0.464314	-1.11535	0.805206	-1.24612	0.923649	0.904026	0.907511	-1.05345
chr16-57194427-57194985	4.43754e-12	8.00679e-07	13	0.121946	-2.10698	0.409884	0.533338	0.451761	0.674165	0.491324	0.298776	0.426332	0.489076	0.346505	-2.13613
chr16-57235711-57236027	6.89054e-09	0.00124328	14	0.375655	0.541527	0.468756	0.5548	0.442876	0.74395	0.359868	-2.2351	0.352753	0.193522	0.192471	-1.99108
chr16-57238802-57239459	1.11803e-67	2.01729e-62	11	0.36376	-2.10156	0.212152	0.233055	0.180024	0.471057	0.450183	0.458456	0.568564	0.675492	0.616134	-2.12732
chr16-57260012-57261034	3.80135e-117	6.85889e-112	11	-0.829412	-0.980621	-0.870854	-0.0862025	-0.289809	0.236454	0.573374	0.814007	1.24473	1.14179	0.963036	-1.91649
chr16-57273146-57273837	2.40602e-55	4.34125e-50	18	1.33702	0.901173	1.50908	0.414058	0.806843	-0.701441	-0.0235008	0.0393441	-1.18888	-1.34281	-1.04428	-0.706602
chr16-57315107-57315808	1.35688e-11	2.44826e-06	9	-0.608642	0.404582	-1.99649	0.0829239	-0.8929	-0.497903	0.771737	1.61202	0.82598	0.740215	0.452294	-0.893814
chr16-57316452-57317248	1.88503e-58	3.40122e-53	10	-1.67526	-1.6231	0.288262	0.502185	0.402272	0.553771	0.618187	0.57941	0.662231	0.706002	0.630201	-1.64416
chr16-57380523-57381009	9.86449e-37	1.77988e-31	12	-0.708785	0.328298	-1.93072	-0.41779	-0.699311	-1.0478	0.157872	1.36496	0.988611	1.05747	0.956379	-0.0491807
chr16-57408854-57409410	5.41203e-32	9.76509e-27	7	-1.35746	-1.32979	0.478578	0.507014	0.515612	-1.34293	0.659938	0.863449	0.82462	0.809367	0.715357	-1.34375
chr16-57416272-57417594	1.77315e-09	0.000319934	1	1.59807	1.33131	-0.0645169	0.599766	0.0486307	-0.215583	0.792541	-1.91764	-0.666278	-1.18045	-0.343363	0.0175193
chr16-57418862-57419226	3.17635e-08	0.00573119	18	1.37218	0.270548	1.10764	0.787955	0.358693	-1.1205	-0.689955	0.513214	-1.0169	-1.57711	-0.883558	0.877796
chr16-57500076-57501047	4.53227e-68	8.17772e-63	18	1.47616	0.202599	0.476507	1.01824	0.723144	-0.517019	0.677342	-0.525254	-0.507333	-1.41524	-1.90824	0.299084
chr16-57509716-57510700	1.30585e-89	2.35619e-84	1	1.53394	0.0576028	0.346187	1.19233	0.845303	-0.685768	-0.0702456	-0.138873	-0.96973	-1.73555	-1.15462	0.779423
chr16-57513115-57513782	7.78125e-162	1.40399e-156	18	1.24259	0.373202	0.718221	1.00746	0.902943	0.17377	0.295527	-0.370076	-1.05171	-2.07677	-1.13613	-0.0790343
chr16-57514728-57515297	5.80834e-09	0.00104802	12	-0.914706	-1.79859	-0.672133	-0.615283	-0.0528868	-0.0225306	0.476109	-0.0806045	1.78821	1.24761	0.993019	-0.348219
chr16-57529844-57530341	2.26761e-13	4.09152e-08	12	-1.35418	-1.94768	-0.771109	0.378276	0.118993	1.0857	-0.0129754	-0.678299	1.13434	1.12575	0.418569	0.502616
chr16-57532532-57532945	1.83518e-10	3.31128e-05	12	0.00347196	-3.1535	0.264067	0.316594	0.188843	0.244758	0.288117	0.234961	0.431731	0.4095	0.390698	0.380754
chr16-57590420-57591717	7.78781e-09	0.00140518	14	0.0985437	-0.505455	0.244616	0.839005	0.511701	0.723388	0.200371	-2.4014	0.544976	1.09318	0.0245401	-1.37346
chr16-57627276-57628844	4.4412e-15	8.0134e-10	13	-0.38377	-1.50223	-0.687332	0.595068	-0.0766252	1.95981	-0.0653785	0.160243	0.913941	0.742124	-0.0743211	-1.58153
chr16-57630532-57630746	9.89372e-32	1.78515e-26	12	0.404495	-0.280162	-0.545274	-0.98771	-1.65279	-0.636399	-0.086335	0.0275736	1.77441	1.77559	0.196706	0.00988698
chr16-57637165-57638043	3.00377e-24	5.41979e-19	9	-1.95302	0.252709	-0.33576	-0.505574	-0.516932	-0.363588	-0.317525	1.21936	1.14109	1.29352	0.988235	-0.902522
chr16-57645470-57646600	1.43373e-32	2.58692e-27	11	-0.92212	-1.76611	-0.607269	0.192545	-0.0200222	0.289698	0.57404	0.562222	1.13499	1.12577	0.979145	-1.54288
chr16-57677475-57678059	4.25991e-27	7.68629e-22	10	-1.67449	-1.62535	0.425444	0.429275	0.421138	0.429395	0.565871	0.718983	0.665275	0.66453	0.626998	-1.64706
chr16-57689033-57690293	2.02231e-41	3.64891e-36	12	-0.0751013	-0.265519	-1.29848	-0.524102	-1.18587	-1.30246	-0.178497	0.110736	1.46461	1.35667	1.07023	0.827789
chr16-57700521-57702238	6.44e-19	1.16199e-13	17	0.427481	1.86148	0.246387	-0.0928831	-0.377077	-0.854856	0.162352	0.427385	-0.697687	-0.717654	1.40832	-1.79324
chr16-57764147-57765193	2.01572e-12	3.63702e-07	15	0.125791	-0.9616	-1.91433	0.797724	-0.446773	1.46107	0.731837	-0.211857	0.660841	-0.572552	-0.841249	1.17109
chr16-57810019-57810699	7.59557e-46	1.37049e-40	12	-0.821019	-2.17164	-1.28663	-0.293454	-0.353446	0.442379	0.484504	0.834986	0.889165	0.960182	0.518382	0.796583
chr16-57842068-57842415	9.02809e-09	0.00162897	1	0.874519	1.4415	0.211628	-0.0338147	0.397699	0.325892	-0.284313	-0.316895	-0.644018	-1.96212	-1.30908	1.299
chr16-57893675-57894268	8.24479e-24	1.48763e-18	12	-2.12866	-2.08366	0.0165337	0.24337	0.312915	0.334756	0.480966	0.547621	0.64967	0.641571	0.554625	0.430296
chr16-58032222-58033314	1.52602e-108	2.75344e-103	18	1.27361	0.301466	1.62428	0.588652	1.03414	-0.487499	0.0566317	-0.022683	-1.15472	-1.41206	-1.04383	-0.757984
chr16-58047209-58048143	3.04105e-78	5.48705e-73	11	0.147046	0.0536243	0.198103	0.114709	0.119448	0.08507	0.285937	0.534524	0.563105	0.493718	0.519708	-3.11499
chr16-58062284-58064343	4.863e-34	8.77446e-29	12	-0.697018	-2.20474	0.107517	-0.654878	-0.129305	-0.484023	-0.0975956	0.725629	1.26004	1.2476	1.11613	-0.189353
chr16-58079744-58080520	1.65874e-61	2.99291e-56	10	-1.66726	-1.6244	0.373655	0.492876	0.466114	0.376001	0.51319	0.536028	0.749211	0.765568	0.663007	-1.64399
chr16-58081272-58081938	4.21404e-57	7.60351e-52	11	0.499814	-2.10189	0.354794	0.282121	0.296203	0.185007	0.291211	0.389897	0.671934	0.638941	0.619147	-2.12718
chr16-58105466-58105983	5.02308e-09	0.000906329	11	0.102034	0.0964484	0.276906	0.186756	0.245271	0.098884	0.333108	0.491797	0.427899	0.432215	0.450791	-3.14211
chr16-58243485-58244095	5.79275e-10	0.00010452	16	0.576602	-2.1082	0.644764	0.486667	0.513958	0.353528	0.533224	0.346585	0.260751	0.294054	0.23515	-2.13709
chr16-58317221-58318082	5.1765e-41	9.34011e-36	4	-1.1273	-1.09447	0.657756	0.737728	0.612951	-1.11365	0.711912	-1.17756	1.00395	1.00075	0.89725	-1.10932
chr16-58366173-58366575	2.17723e-09	0.000392844	13	0.678936	-1.62382	-1.66407	0.64715	0.473747	0.77169	0.392359	0.585938	0.50771	0.621266	0.24955	-1.64046
chr16-58451215-58452341	2.69485e-18	4.86239e-13	1	0.559161	0.0777425	-0.531097	0.311288	-0.165826	2.08837	0.297314	0.176435	-0.243013	-0.975459	-2.12252	0.527596
chr16-58637635-58638590	1.28489e-20	2.31837e-15	17	0.957173	-0.15086	1.4636	0.381454	0.737331	0.974709	0.648098	-0.500635	-1.00154	-0.93649	-0.82861	-1.74423
chr16-59045491-59045853	6.28652e-18	1.13429e-12	10	-1.66006	-1.62541	0.260535	0.449594	0.378737	0.561073	0.520777	0.629291	0.756486	0.765587	0.602206	-1.63882
chr16-59048644-59049523	3.25165e-09	0.000586704	12	0.26189	-3.14338	0.129325	0.0941071	0.0840463	0.152628	0.313211	0.459171	0.466669	0.421446	0.360557	0.400335
chr16-59053966-59054256	4.95689e-08	0.00894387	7	-1.3594	-1.32645	0.482891	0.444391	0.531047	-1.33981	0.671547	0.87106	0.781721	0.792615	0.794004	-1.34362
chr16-59066779-59067999	6.45428e-182	1.16456e-176	12	-0.133133	-2.93726	-0.21053	0.0921016	-0.142794	-0.0487438	0.404324	0.617958	0.81248	0.772408	0.685105	0.0880815
chr16-59235762-59236215	5.94972e-13	1.07353e-07	1	0.617638	0.574406	1.5254	-0.155198	0.812244	-0.728281	-0.0727815	-0.313169	-0.67676	-1.69908	-1.22529	1.34087
chr16-59259472-59259957	4.47021e-12	8.06574e-07	16	0.720734	-1.56985	0.774432	0.53426	0.619794	0.647852	-1.73635	0.675501	0.427212	0.212976	0.288645	-1.5952
chr16-59273956-59274487	1.22515e-22	2.21057e-17	11	0.43076	-2.08757	0.091451	0.265667	0.105087	0.335141	0.422642	0.559799	0.713461	0.74434	0.522946	-2.10373
chr16-59295881-59296344	1.2002e-17	2.16556e-12	14	0.614043	0.441661	0.56267	0.497344	0.479563	0.492162	0.495021	-2.19536	0.169029	0.210118	0.277593	-2.04384
chr16-59356580-59357388	3.82268e-41	6.89738e-36	12	0.166597	-3.1199	0.250945	0.211821	0.195702	-0.1245	0.402801	0.567575	0.340645	0.296893	0.577508	0.233915
chr16-59394006-59394472	1.12946e-08	0.00203792	5	-1.33925	-1.28149	0.447342	0.60891	0.494225	0.647303	0.674523	-1.45037	0.838906	0.824167	0.835741	-1.30001
chr16-59398520-59399100	2.34405e-22	4.22943e-17	10	-1.65772	-1.61806	0.433216	0.263454	0.424556	0.464584	0.418584	0.806647	0.736877	0.791258	0.568371	-1.63177
chr16-59533393-59534472	3.99984e-61	7.21704e-56	16	0.598497	-2.07325	0.801375	0.530185	0.673643	0.189262	0.5199	0.304669	0.190223	0.073585	0.298288	-2.10638
chr16-59631930-59632788	7.96627e-47	1.43738e-41	15	1.15398	-1.19262	0.184065	0.910752	0.339748	1.80332	0.429883	-0.284889	-0.768708	-0.868168	-1.54184	-0.165523
chr16-59971157-59971577	1.8433e-10	3.32593e-05	10	-1.68368	-1.62036	0.420117	0.365865	0.385734	0.581638	0.568822	0.592544	0.702298	0.73048	0.59548	-1.63893
chr16-60077704-60078222	5.40479e-37	9.75202e-32	11	0.654151	-1.32221	-1.3581	0.469659	0.424177	-1.35121	0.638851	0.726276	0.886854	0.889766	0.676554	-1.33478
chr16-60091546-60092003	1.62698e-25	2.93561e-20	8	0.933204	-0.919185	0.749989	0.776542	-0.933249	-0.938818	-0.981956	-1.00328	1.09256	1.10868	1.04923	-0.933719
chr16-60127028-60128001	2.73151e-08	0.00492854	11	0.39511	-2.11083	0.280235	0.372021	0.367724	0.37972	0.62304	0.47679	0.410449	0.341596	0.612626	-2.14848
chr16-60182170-60182586	4.11048e-11	7.41666e-06	11	0.655057	-1.31201	0.561148	0.559663	0.513309	-1.34822	-1.40259	0.805403	0.789716	0.810559	0.6949	-1.32694
chr16-60188890-60189355	6.39277e-37	1.15347e-31	10	-1.64749	-1.59129	0.300441	0.213657	0.130968	0.538696	0.590275	0.681477	0.776234	0.9021	0.710176	-1.60524
chr16-60508041-60508745	2.79669e-17	5.04615e-12	7	-1.3647	-1.31703	0.511717	0.554968	0.41878	-1.35169	0.626278	0.82014	0.772764	0.85105	0.813116	-1.33539
chr16-60642762-60643280	1.00714e-31	1.81721e-26	4	-0.955922	-0.926986	-0.936669	0.841997	0.728278	-0.945198	1.05464	-1.00246	1.09197	1.14402	0.845921	-0.939597
chr16-61209841-61210381	3.546e-12	6.39816e-07	3	-1.33753	0.771482	0.541721	0.654616	0.493592	-1.32984	0.586057	-1.39176	0.884653	0.85262	0.593348	-1.31897
chr16-61233376-61234078	1.12205e-40	2.02455e-35	11	0.256145	-2.0869	0.143036	0.147586	0.252685	0.390492	0.55747	0.475612	0.666704	0.695072	0.617469	-2.11537
chr16-61277762-61278397	4.98774e-14	8.99952e-09	12	-1.31859	-0.527271	-1.08803	0.0942987	-0.663528	-0.997227	0.426431	-0.611472	1.4035	0.988724	0.812352	1.48082
chr16-61288718-61289524	1.50999e-30	2.72451e-25	11	0.262245	-2.10901	0.303939	0.237029	0.340465	0.429521	0.344355	0.637166	0.567178	0.665441	0.452517	-2.13085
chr16-61313656-61314389	1.43206e-71	2.5839e-66	11	0.266574	-2.08752	0.290415	0.317353	0.204068	0.175163	0.328829	0.608413	0.704513	0.802619	0.498291	-2.10872
chr16-61322962-61323862	3.33028e-13	6.00892e-08	17	0.317413	0.223821	0.361891	0.451789	0.449978	0.611313	0.130584	0.291149	0.105822	0.111308	0.0764857	-3.13155
chr16-61412999-61413425	2.90152e-25	5.2353e-20	18	1.38632	1.1084	0.90515	-0.0021507	0.614525	-1.0492	0.134845	-0.308102	-1.07513	-1.72163	-0.808533	0.815518
chr16-61540012-61540602	1.05676e-22	1.90674e-17	8	0.506868	-1.60373	0.347356	0.538635	0.457439	0.54536	0.495017	-1.71397	0.717834	0.815628	0.514094	-1.62053
chr16-61585017-61585947	3.83932e-09	0.00069274	16	0.532841	-2.09949	0.528621	0.48763	0.549164	0.488274	0.166567	0.645687	0.244802	0.235343	0.356842	-2.13629
chr16-61618321-61618867	2.35422e-62	4.2478e-57	7	-1.144	-1.1035	-1.12405	0.58166	0.630786	-1.13056	0.764241	0.759935	0.962619	1.00406	0.918992	-1.12018
chr16-61640905-61641414	3.24795e-14	5.86038e-09	15	0.458546	-2.07942	0.669024	0.354146	0.487028	-2.16001	0.413749	0.602191	0.215703	0.224035	0.290807	0.524201
chr16-61746057-61746977	1.13354e-62	2.04528e-57	1	0.0903007	0.775292	0.393264	0.326256	0.463184	1.19861	0.0296973	-0.327032	-1.25792	-1.79367	-1.28425	1.38626
chr16-61770065-61770630	8.85567e-27	1.59785e-21	4	-1.12119	-1.09594	0.700949	0.503856	0.733169	-1.1141	0.747225	-1.16535	1.03403	1.07424	0.809214	-1.10611
chr16-61820106-61821122	4.03884e-24	7.2874e-19	12	-0.0509529	-3.10967	-0.0399747	0.168861	0.158773	0.402965	0.279029	0.517619	0.554937	0.528006	0.25771	0.332701
chr16-62208432-62209192	8.61773e-56	1.55492e-50	12	-2.10957	-2.05688	-0.0137516	0.260911	0.0890081	0.318152	0.416496	0.636377	0.712373	0.680732	0.642396	0.423755
chr16-62232022-62233170	4.43225e-106	7.99724e-101	12	0.0193765	-3.02916	0.125426	-0.122451	0.02904	0.0870724	0.324446	0.118843	0.745048	0.763581	0.677297	0.261482
chr16-62272033-62273302	1.96146e-18	3.53912e-13	12	0.24056	-3.12905	0.0338652	0.109847	-0.00655136	0.349898	0.273423	0.386247	0.50197	0.499735	0.459518	0.280535
chr16-62337843-62338860	1.81318e-17	3.27157e-12	10	-1.65407	-1.61966	0.332247	0.416598	0.390779	0.382228	0.450036	0.808829	0.740334	0.691439	0.699903	-1.63866
chr16-62576021-62576947	1.61161e-40	2.90788e-35	10	-1.65385	-1.6142	0.401887	0.44998	0.234628	0.400043	0.461607	0.696922	0.78508	0.821267	0.650015	-1.63338
chr16-62595628-62597239	1.3691e-100	2.4703e-95	12	-0.904216	-0.858743	-0.380842	-1.31725	-0.686831	-0.898389	0.190165	0.481674	1.51782	1.53995	1.14604	0.170617
chr16-62678806-62679467	1.07687e-17	1.94302e-12	7	-1.4109	-1.24177	0.514726	0.473967	0.429247	-1.44258	0.666216	0.825812	0.844083	0.841223	0.76032	-1.26035
chr16-62687392-62688053	3.28086e-74	5.91976e-69	10	-1.64208	-1.59305	0.196675	0.256031	0.287864	0.404298	0.521837	0.674615	0.837009	0.865596	0.802017	-1.61082
chr16-62731889-62732574	9.53375e-64	1.7202e-58	10	-1.36332	-1.32439	-1.33919	0.500917	0.475171	0.462636	0.692574	0.747405	0.843275	0.843273	0.802686	-1.34103
chr16-62795181-62795819	1.0331e-37	1.86405e-32	4	-1.12053	-1.08092	0.687384	0.468107	0.600593	-1.10283	0.785449	-1.17916	1.04976	1.05796	0.933239	-1.09906
chr16-62929194-62930038	1.23224e-25	2.22336e-20	12	0.430949	-2.0837	-2.17306	0.426737	0.261055	0.340179	0.383302	0.484578	0.555903	0.626148	0.269495	0.478411
chr16-62954096-62955331	3.41083e-09	0.000615426	11	0.351469	-0.335646	-0.777648	0.344458	0.294636	-2.46593	0.0844074	0.989762	0.68869	0.773405	0.978101	-0.925708
chr16-63312168-63312851	5.01128e-93	9.042e-88	10	-1.65813	-1.60905	0.337406	0.37106	0.431768	0.301259	0.661956	0.446396	0.775638	0.81124	0.760557	-1.63011
chr16-63363235-63363555	3.06416e-08	0.00552876	6	-1.34646	-1.31937	-1.33301	0.487361	0.544069	0.602376	0.717967	-1.39216	0.798582	0.79297	0.673701	0.773968
chr16-63458553-63459093	2.67142e-09	0.000482013	15	0.397906	-2.04919	0.473088	0.551573	0.495068	0.584887	0.444398	-2.20745	0.384656	0.251114	0.239927	0.434019
chr16-63578663-63579107	5.3107e-23	9.58225e-18	4	-1.11986	-1.0952	0.633688	0.542796	0.643615	-1.11436	0.863448	-1.1651	1.05676	1.04639	0.812259	-1.10443
chr16-63612050-63613132	4.30367e-177	7.76525e-172	9	-1.63065	0.586611	0.12908	0.277179	0.305964	-1.61578	0.501592	0.636825	0.854263	0.887156	0.671979	-1.60422
chr16-63613764-63614037	2.79192e-19	5.03754e-14	12	0.32861	-2.06558	0.194873	0.385544	0.161001	0.430723	-2.16928	0.533653	0.573638	0.609097	0.411923	0.605806
chr16-63748962-63749857	4.20706e-40	7.59092e-35	15	0.20919	-1.98308	0.321518	0.603789	0.621918	0.667465	0.4225	-2.24004	0.333125	0.265882	0.242284	0.535459
chr16-64003867-64004563	1.3562e-70	2.44703e-65	18	0.969841	-0.149839	1.60614	0.345187	0.917896	0.020858	0.0633877	0.396109	-1.28429	-1.98022	-0.873238	-0.031828
chr16-64013584-64014154	2.24345e-15	4.04792e-10	16	0.707273	-2.08019	0.660249	0.55461	0.551561	0.506523	0.460775	0.378406	0.124219	0.114687	0.135157	-2.11327
chr16-64063875-64064266	7.43652e-16	1.34179e-10	1	0.277468	0.625709	0.465397	0.462718	0.424538	-3.06319	-0.0163188	0.349244	-0.120214	-0.0980128	0.0713336	0.621328
chr16-64144652-64144944	1.94414e-21	3.50788e-16	16	0.638867	-1.56238	0.760813	0.605035	0.49267	0.681187	0.572578	0.494311	-1.77842	0.308795	0.37628	-1.58973
chr16-64151931-64152690	3.69948e-28	6.67508e-23	1	0.149359	-1.03744	-0.187756	1.0064	0.636712	1.57293	0.460126	0.452549	-0.712994	-1.89808	-1.04207	0.600262
chr16-64162339-64163029	1.44828e-44	2.61317e-39	7	-1.35621	-1.31526	0.442024	0.36903	0.47018	-1.33711	0.724443	0.857557	0.83696	0.814171	0.82849	-1.33426
chr16-64206599-64207329	8.73335e-27	1.57579e-21	14	0.421242	-2.10423	0.613862	0.576765	0.614577	0.48532	0.485375	0.221408	0.300002	0.265731	0.2557	-2.13576
chr16-64356150-64356687	3.59279e-52	6.48258e-47	13	0.507031	-2.08205	0.561653	0.626249	0.646953	0.678584	0.450568	0.267272	0.196816	0.131525	0.130535	-2.11513
chr16-64361676-64362506	1.36191e-31	2.45734e-26	14	0.398627	0.425197	0.526021	0.602996	0.586212	0.627433	0.453063	-2.22005	0.21583	0.156725	0.233697	-2.00575
chr16-64428360-64428818	3.96388e-14	7.15215e-09	13	-1.68279	-1.60652	0.658916	0.609966	0.6383	0.717244	0.652195	0.655662	0.240032	0.431571	0.316375	-1.63095
chr16-64437200-64438318	9.6025e-59	1.73261e-53	17	0.809205	-0.37124	0.698147	1.11104	1.05206	0.537161	0.425597	0.486855	-0.899536	-1.63392	-0.499742	-1.71563
chr16-64440522-64440833	8.82194e-24	1.59177e-18	15	0.249038	-3.07571	0.288609	0.492441	0.419907	0.798347	0.197909	0.0998362	0.0937426	-0.0470436	-0.0429704	0.525889
chr16-64478582-64478897	1.4665e-11	2.64605e-06	1	0.564131	0.318326	0.289112	0.474425	0.24719	0.526565	0.251165	-3.10978	0.144596	-0.191816	0.134069	0.352014
chr16-64481166-64482150	2.80389e-266	5.05914e-261	18	1.12329	0.430888	0.703764	0.866419	0.87439	0.0698527	0.367938	0.194749	-1.31798	-2.06701	-1.16057	-0.0857354
chr16-64483883-64484301	1.3861e-12	2.50098e-07	1	0.680568	-0.01599	0.674012	0.591524	0.560319	0.349955	0.240032	0.583691	-1.19726	-2.39312	-0.968121	0.894392
chr16-64486527-64487197	1.98527e-18	3.58208e-13	16	0.756344	-2.0717	0.676074	0.505303	0.47845	0.405293	0.427673	0.622181	0.0186227	0.141215	0.142856	-2.10231
chr16-64541257-64541986	3.55933e-54	6.42221e-49	1	1.16734	-0.126144	0.10505	0.722507	0.661473	0.590279	-0.0720217	0.494804	-1.21509	-1.92758	-1.37931	0.978692
chr16-64578090-64578553	3.60929e-10	6.51235e-05	1	-0.615131	1.09907	0.404257	0.870966	0.827006	-0.946154	0.163981	0.684241	-1.43564	-1.40185	-0.904775	1.25403
chr16-64586633-64587260	5.09881e-57	9.19993e-52	18	0.481795	0.518003	1.2739	1.02598	1.0924	-0.260978	0.231957	0.260227	-1.5137	-1.43048	-1.42856	-0.250544
chr16-64615295-64616165	5.15669e-17	9.30437e-12	1	0.588917	-0.0500165	1.45769	0.444967	0.357312	0.856823	-0.209388	-1.27413	-0.822577	-1.41864	-1.21192	1.28096
chr16-64617875-64618256	2.54743e-08	0.00459641	14	0.544478	0.525975	0.648326	0.579062	0.554514	0.337339	0.488656	-2.13695	0.419836	0.116786	-0.0153806	-2.06265
chr16-64686108-64687498	2.3678e-82	4.27229e-77	18	0.763813	0.234978	1.07722	0.991916	0.98294	0.204126	0.359664	-0.130398	-1.38111	-2.17326	-0.463837	-0.466053
chr16-64701490-64702027	5.7116e-15	1.03056e-09	1	0.796478	-0.236578	0.456999	1.44738	0.711236	0.259589	-0.0304652	-0.332211	-0.739182	-1.6535	-1.72007	1.04033
chr16-64705240-64705936	5.74766e-69	1.03707e-63	18	0.777333	0.653435	0.809307	1.0471	0.861963	0.314189	0.126499	0.169827	-0.963143	-1.72831	-1.83329	-0.234912
chr16-64711044-64712359	1.24986e-123	2.25516e-118	18	0.935724	-0.550168	0.743686	0.98621	0.862536	1.13087	0.494497	-0.993823	-1.04475	-1.40412	-1.38791	0.227253
chr16-64714069-64714379	1.05747e-42	1.90803e-37	16	0.714877	-1.6036	0.811771	0.623995	0.714778	-1.65738	0.605073	0.567941	0.313702	0.231207	0.312575	-1.63495
chr16-64718206-64718958	3.88489e-163	7.00963e-158	18	0.840173	0.18518	1.13152	0.747834	0.858596	-0.106591	0.636719	0.236413	-1.47732	-1.83738	-1.28346	0.0683251
chr16-64751621-64752223	4.27269e-08	0.00770935	1	0.464048	0.189782	0.269384	0.370788	0.357582	0.495205	0.351793	-3.13717	0.18576	0.0623603	-0.0112904	0.401754
chr16-64773228-64773904	1.08393e-24	1.95576e-19	14	0.520362	0.397892	0.558852	0.600223	0.58834	0.393665	0.50797	-2.19075	0.243758	0.226652	0.199765	-2.04673
chr16-64780260-64780785	7.28019e-17	1.31359e-11	16	0.647736	-2.0777	0.749145	0.533305	0.66485	0.336278	0.303621	0.413157	0.0863586	0.164082	0.295378	-2.11621
chr16-64864128-64865435	5.69344e-128	1.02728e-122	18	0.520694	-0.371475	0.527709	0.878143	0.567707	1.33595	0.621041	0.320893	-1.06295	-1.50663	-1.88232	0.0512395
chr16-64880798-64881338	6.48239e-17	1.16964e-11	10	-1.66422	-1.6292	0.262887	0.471623	0.477433	0.640595	0.59659	0.499289	0.634434	0.678838	0.67968	-1.64794
chr16-64892400-64893763	5.41593e-27	9.77213e-22	12	0.256622	-3.15157	-0.00580059	0.31808	0.186057	0.443042	0.297156	0.228192	0.363023	0.465514	0.321686	0.278001
chr16-64899894-64900539	2.8547e-27	5.15082e-22	18	0.843972	0.41202	1.1705	0.830195	1.09077	0.663904	0.109936	-1.07313	-0.83316	-1.69592	-1.2793	-0.239796
chr16-64907458-64908322	8.12271e-50	1.46561e-44	1	0.379879	0.650716	0.318766	0.939552	0.780669	0.924842	0.785469	0.0441908	-1.68445	-1.49663	-1.50605	-0.136959
chr16-64909944-64910786	1.53652e-16	2.77239e-11	17	0.424296	-0.316753	-0.68696	1.77125	0.984012	1.54604	-0.634014	0.13026	-0.111842	-0.929668	-1.29719	-0.879436
chr16-64919913-64920592	9.20444e-26	1.66078e-20	1	0.385474	0.432974	0.451047	0.423602	0.390201	0.337379	0.429409	-3.07272	0.0349252	-0.235719	-0.13654	0.559966
chr16-64923953-64924368	1.54565e-16	2.78887e-11	14	0.778213	-1.54456	0.784391	0.598141	0.681669	0.638016	0.512804	-1.77411	0.329941	0.290601	0.280225	-1.57533
chr16-64925127-64925611	1.10946e-37	2.00182e-32	18	0.482406	-0.0586179	1.00048	0.675195	0.986334	0.326236	0.994339	0.102237	-1.25206	-1.83371	-1.51335	0.0905048
chr16-64951759-64952396	3.17324e-26	5.72558e-21	15	-0.2144	-0.730862	-0.2024	1.45014	0.892611	1.85391	0.207618	-0.912469	-0.569351	-1.39894	-0.826184	0.450325
chr16-64963932-64964771	5.33529e-46	9.62662e-41	11	0.292513	-2.11737	0.274847	0.423939	0.341638	0.397119	0.464339	0.443587	0.547182	0.644869	0.429601	-2.14226
chr16-65001790-65002508	6.99543e-19	1.26221e-13	6	-0.234079	1.16405	-1.33651	-0.550763	-0.473904	0.943875	-1.37143	-0.572327	0.962791	1.32472	-0.789767	0.933354
chr16-65012166-65013217	2.33533e-20	4.21371e-15	15	0.254193	-3.12514	0.138804	0.442475	0.338943	0.721646	0.322705	0.208955	0.191502	0.200101	-0.000206256	0.306024
chr16-65024335-65025466	1.08974e-168	1.96625e-163	12	-1.11158	-1.09585	-1.2021	-0.549496	-0.67017	-0.0987383	0.391917	0.39085	1.39753	1.56496	1.25496	-0.272292
chr16-65036269-65036690	4.14505e-14	7.47904e-09	18	1.07934	0.403077	0.188559	0.639917	0.541592	0.657243	0.174881	1.13798	-1.55106	-1.83589	-1.14783	-0.287809
chr16-65059228-65059800	1.95197e-13	3.52199e-08	9	-2.14214	0.359695	0.230695	0.370167	0.357739	0.419239	0.278728	0.596137	0.552015	0.467128	0.619614	-2.10901
chr16-65062329-65063081	3.88798e-19	7.01519e-14	16	0.604572	-2.10634	0.552998	0.561256	0.559078	0.278492	0.522877	0.311867	0.362353	0.281086	0.207815	-2.13605
chr16-65070610-65071710	5.17108e-41	9.33034e-36	15	-0.185085	-1.72741	0.116187	1.22294	0.726622	1.56901	0.712215	0.121262	-0.603083	-0.662096	-1.45957	0.168995
chr16-65113337-65113786	9.88537e-18	1.78365e-12	16	0.403872	-2.1015	0.640917	0.494072	0.571858	0.539821	0.493884	0.450736	0.241167	0.200799	0.200173	-2.1358
chr16-65121757-65124017	2.09955e-09	0.000378828	17	0.905817	-0.901037	0.49513	0.742662	0.667924	0.496912	0.207209	1.44041	-1.26147	-1.03661	0.0021169	-1.75906
chr16-65125771-65126193	4.00535e-21	7.22697e-16	15	0.281026	-2.1994	-0.214605	1.58321	0.838848	-0.0219983	0.372204	0.147706	0.248021	-0.287029	-1.43298	0.685003
chr16-65153834-65154696	1.71331e-67	3.09137e-62	1	0.701393	0.354487	0.199113	0.821187	0.885794	0.934405	0.489024	0.151791	-1.03278	-2.28113	-1.21583	-0.00746172
chr16-65168660-65169415	3.03594e-51	5.47783e-46	17	0.471757	0.164942	0.609388	0.480904	0.562137	0.0375281	0.422183	0.416505	0.073182	-0.131868	-0.0318023	-3.07486
chr16-65213874-65214481	7.87976e-14	1.42177e-08	1	0.583884	0.439252	0.453316	0.396704	0.351699	0.299503	0.316766	-3.11318	-0.0370149	0.000521013	-0.00172523	0.310275
chr16-65221835-65222937	1.57551e-82	2.84273e-77	1	0.529651	0.440237	0.452817	0.916696	0.750602	1.2606	0.424065	-1.29858	-1.15765	-1.70387	-1.02473	0.410163
chr16-65229036-65229714	1.58752e-27	2.8644e-22	16	0.547118	-2.0993	0.712058	0.437142	0.556482	0.373774	0.453284	0.486619	0.179553	0.206764	0.27972	-2.13321
chr16-65235185-65236214	7.65916e-30	1.38196e-24	1	0.453836	0.43777	0.372985	0.335508	0.310805	0.327485	0.373384	-3.12995	0.061457	-0.0516913	0.0603282	0.448081
chr16-65249527-65250218	2.21886e-47	4.00356e-42	17	0.430301	0.314598	0.537877	0.40988	0.499211	0.343334	0.396891	0.176125	-0.0141955	-0.0345424	0.0547671	-3.11425
chr16-65281053-65281937	8.84364e-29	1.59568e-23	17	1.16224	-0.292705	0.679864	1.03636	0.708499	-0.28234	0.837099	0.81514	-0.976583	-1.28527	-0.658358	-1.74394
chr16-65283163-65283730	1.16543e-44	2.10282e-39	18	1.2398	0.228093	0.701721	0.731606	0.735638	0.840132	0.376587	-0.739341	-1.06983	-1.85552	-1.3539	0.165021
chr16-65285154-65285945	2.77985e-80	5.01576e-75	18	0.530543	0.451286	0.781359	1.08904	0.71593	0.274213	-0.118739	0.594317	-1.31049	-1.88625	-1.52482	0.403611
chr16-65305392-65306076	2.68242e-31	4.83997e-26	18	0.670648	0.704556	1.01926	0.864975	0.805102	-0.521455	0.137805	0.428113	-1.48135	-1.52623	-1.55422	0.452795
chr16-65370348-65370711	1.59807e-25	2.88345e-20	17	-2.12588	0.518264	0.696451	0.585746	0.586994	0.263537	0.480404	0.646744	0.170507	0.0437636	0.195418	-2.06195
chr16-65405903-65406784	1.16097e-23	2.09478e-18	14	0.482028	0.528094	0.521724	0.555486	0.630705	0.525977	0.565236	-2.2406	0.194195	0.0982598	0.0976894	-1.95879
chr16-65414020-65414628	6.2742e-28	1.13207e-22	13	0.242803	-2.08087	0.452375	0.56498	0.474426	0.794448	0.52849	0.574416	0.344625	0.117966	0.102586	-2.11625
chr16-65418440-65418797	8.92177e-11	1.60978e-05	15	-2.15102	-2.06077	0.68628	0.484786	0.554349	0.342783	0.415896	0.575854	0.281167	0.0808298	0.178781	0.611066
chr16-65473527-65474872	2.27598e-93	4.10662e-88	18	0.938135	-0.802821	1.0771	0.970831	1.04012	-0.716879	0.0669511	0.72525	-0.927114	-1.50658	-1.36606	0.501068
chr16-65489326-65490084	2.22209e-52	4.00939e-47	15	-0.0194969	-1.52098	0.683658	1.01638	0.857579	0.168349	0.977651	0.843558	-0.877448	-0.993512	-1.65247	0.516727
chr16-65499598-65501178	2.0601e-33	3.71711e-28	1	0.943785	0.141211	0.00347424	0.967213	0.207008	1.84294	0.54625	-1.40879	-0.698377	-1.30179	-1.10966	-0.133268
chr16-65510302-65511382	7.02158e-67	1.26692e-61	15	0.443294	-1.58741	-0.360568	1.17475	0.500784	1.69061	0.874398	-1.23738	-0.59858	-0.605776	-0.694987	0.400864
chr16-65523734-65524257	2.33468e-20	4.21254e-15	1	0.484091	0.133122	0.33412	0.467281	0.438367	0.475634	0.285924	-3.12657	0.0848751	-0.0338471	0.106903	0.350104
chr16-65524727-65525420	1.43348e-109	2.58647e-104	1	0.303833	-0.664045	0.25066	1.24934	0.721934	1.06672	0.522084	-0.397668	-0.669516	-1.76593	-1.53261	0.9152
chr16-65526870-65527091	8.5583e-19	1.5442e-13	1	-0.326819	0.283482	0.112882	0.970602	0.105386	1.40612	0.329708	0.157042	-0.488077	-1.38354	-2.14916	0.982379
chr16-65545380-65546886	2.98544e-253	5.38671e-248	18	0.93485	0.718367	0.882233	0.734059	0.873096	0.190563	0.519745	-1.00647	-1.23122	-1.72611	-1.25712	0.367996
chr16-65547742-65548705	7.43105e-28	1.34081e-22	1	0.0257219	0.255885	1.28564	0.777528	0.364249	1.36891	-0.358626	-0.0517904	-1.32947	-1.66938	-1.2726	0.603933
chr16-65599718-65600881	2.4278e-111	4.38055e-106	18	1.02006	0.379607	0.833763	0.678292	0.675387	0.319322	0.00391254	0.22001	-1.07106	-2.02249	-1.58576	0.548949
chr16-65634091-65634637	3.66324e-08	0.0066097	14	0.654352	0.408033	0.489026	0.504039	0.500973	0.463128	0.516366	-2.1863	0.119996	0.334718	0.248028	-2.05236
chr16-65656644-65657725	1.67272e-08	0.00301813	1	-0.228405	-0.209626	0.252133	0.890283	0.7917	-2.3386	0.587034	1.07106	-0.3209	-1.294	-0.0264966	0.825812
chr16-65698532-65699406	5.24552e-41	9.46465e-36	17	-0.133376	0.119942	1.4307	0.929366	1.04398	-0.0276945	0.138301	1.1387	-0.758317	-1.31514	-1.44563	-1.12084
chr16-65716167-65716666	2.08481e-10	3.76169e-05	7	-1.36637	-1.32613	0.598575	0.541131	0.498976	-1.35679	0.6955	0.848459	0.703742	0.800406	0.703684	-1.34117
chr16-65736827-65738679	2.98532e-127	5.3865e-122	18	1.68345	0.134376	1.17075	0.713819	1.00266	-0.944744	0.0806214	-0.0033603	-1.14256	-1.37126	-1.05008	-0.27368
chr16-65744248-65744902	1.44705e-61	2.61095e-56	18	0.997454	1.32737	1.35409	0.194967	0.729948	-0.201194	-0.122084	0.321669	-1.19828	-1.33908	-1.43187	-0.632989
chr16-65754886-65755700	1.90589e-10	3.43886e-05	16	0.603953	-2.10716	0.528037	0.52229	0.430833	0.45464	0.435855	0.564848	0.213057	0.182045	0.308936	-2.13733
chr16-65769050-65770092	2.3194e-96	4.18496e-91	9	-0.00840612	0.187948	-0.123625	-0.00213608	-0.0760103	0.150569	0.426042	0.543626	0.629318	0.699835	0.604725	-3.03188
chr16-65773451-65774009	7.7844e-12	1.40456e-06	1	1.59412	-0.738582	0.82502	0.722494	0.412629	-0.192202	0.220825	-0.59371	-1.15914	-1.22976	-1.20299	1.34129
chr16-65812398-65813020	1.67634e-09	0.000302467	1	0.34111	0.431053	0.374644	0.362613	0.466555	0.150738	0.329635	-3.13265	0.0986993	-0.0595571	0.165054	0.472109
chr16-65831914-65833105	6.30925e-17	1.1384e-11	1	1.51867	-0.0244293	-0.291408	0.94363	0.135844	0.656625	1.05001	0.338304	-1.31968	-1.595	-1.32591	-0.0866501
chr16-65957950-65958469	2.62263e-09	0.000473209	18	0.870307	1.14785	0.324139	0.267205	0.382488	-0.485426	-0.689432	0.771703	-0.97208	-1.84745	-1.09113	1.32182
chr16-66036020-66036560	5.23581e-37	9.44714e-32	10	-1.36499	-1.3197	-1.37563	0.617375	0.49797	0.655407	0.637293	0.714775	0.816628	0.832683	0.622237	-1.33404
chr16-66041637-66042387	7.23949e-42	1.30624e-36	4	-1.12892	-1.09784	0.655699	0.578357	0.703821	-1.10952	0.750607	-1.16319	1.02013	1.03949	0.865871	-1.11448
chr16-66069404-66069956	6.45777e-12	1.16519e-06	1	-0.479957	1.35273	-0.93307	0.614325	0.266356	0.459232	0.0364685	0.683417	-1.69879	-1.22382	-0.570881	1.49398
chr16-66070514-66071037	4.67582e-17	8.43672e-12	17	0.518347	0.474151	0.609739	0.452888	0.550989	-2.14961	0.463582	0.534601	0.310336	0.184623	0.137278	-2.08693
chr16-66103187-66103697	5.59459e-41	1.00945e-35	18	1.02199	0.485159	0.981304	0.650366	0.646306	0.669071	0.209189	0.0733313	-1.45076	-1.57797	-1.68056	-0.0274323
chr16-66116077-66116880	6.61649e-13	1.19383e-07	1	0.0793042	0.448381	0.401895	0.41643	0.446255	0.650756	0.288214	-3.10423	-0.0590828	0.110625	0.00518469	0.316271
chr16-66169734-66170159	2.78877e-15	5.03186e-10	9	0.35823	0.47435	0.187303	0.311301	0.196576	-2.1233	0.406261	0.652746	0.628172	0.615351	0.400764	-2.10776
chr16-66247691-66248526	2.11639e-43	3.81866e-38	15	0.267492	-3.12145	0.336438	0.457895	0.367777	0.66485	0.363988	0.153424	0.098661	0.0312366	0.0381726	0.341519
chr16-66250399-66251222	1.83389e-23	3.30893e-18	15	0.139657	-3.14628	0.277617	0.419336	0.396288	0.450957	0.371397	0.396325	0.13992	0.0926236	0.092958	0.369199
chr16-66264206-66264727	7.29611e-52	1.31646e-46	16	0.575863	-2.09824	0.580345	0.516232	0.543249	0.479214	0.481847	0.523983	0.165276	0.187618	0.174843	-2.13023
chr16-66266174-66267165	8.70956e-166	1.57149e-160	15	0.752533	-1.52624	0.859877	1.14608	1.17159	0.190054	0.46722	0.586973	-1.04271	-1.33899	-1.07918	-0.187215
chr16-66357318-66357862	8.11882e-18	1.4649e-12	11	-1.11363	-1.68008	-0.650425	0.0116827	0.178463	0.0018612	0.865046	0.647678	0.902604	1.10954	1.13472	-1.40747
chr16-66359703-66360341	3.41786e-184	6.16694e-179	12	-0.856424	-0.883234	-0.836731	-0.421174	-0.476108	-1.18777	0.637579	0.630111	1.43103	1.4083	1.27296	-0.71855
chr16-66360640-66361154	2.88939e-134	5.21342e-129	12	-0.0165296	-3.0331	-0.0634199	0.0822594	0.102711	-0.0114712	0.362917	0.56138	0.681635	0.705559	0.607332	0.0207232
chr16-66364039-66364984	2.84377e-175	5.1311e-170	12	-1.47373	-0.72039	-1.05713	-0.419806	-0.661592	-0.324779	0.351194	0.872343	1.38807	1.41559	1.16912	-0.538888
chr16-66366214-66366764	1.33882e-136	2.41567e-131	12	0.0334643	-2.99641	-0.280614	0.134418	0.084485	-0.0769381	0.385264	0.521405	0.723917	0.710665	0.673508	0.0868335
chr16-66368064-66368568	4.99422e-107	9.01121e-102	12	-3.0835	0.1749	0.0401785	0.0275891	0.0383099	0.0900672	0.436617	0.417953	0.619012	0.611649	0.568744	0.0584781
chr16-66376159-66377339	5.39534e-88	9.73497e-83	11	0.0537779	0.0286274	0.060792	0.270141	0.14317	0.226998	0.255189	0.239514	0.680829	0.680929	0.456698	-3.09667
chr16-66381997-66383560	2.49516e-94	4.5021e-89	12	-0.67385	-1.36946	-1.35843	0.139722	-0.983924	0.837085	0.137124	0.0323171	1.61914	1.42991	0.560266	-0.369905
chr16-66407841-66408966	7.17425e-09	0.00129447	11	0.0519	-1.0846	0.898028	-0.241204	0.176424	-0.485164	0.321214	1.11965	0.813865	0.923447	-0.0829611	-2.4106
chr16-66457639-66458236	7.6254e-16	1.37587e-10	14	0.423438	0.293489	0.259911	0.553553	0.447176	0.707157	0.494588	-2.18595	0.379268	0.312278	0.377535	-2.06244
chr16-66470675-66471687	3.38294e-10	6.10395e-05	6	-3.14714	0.335066	0.149908	0.194498	0.153569	0.169728	0.474408	0.13933	0.49118	0.419293	0.401426	0.218738
chr16-66490502-66491239	3.38922e-33	6.11527e-28	9	-0.0782851	0.289957	0.221772	0.0569985	0.182784	-0.196119	0.189926	0.741496	0.539535	0.517999	0.583482	-3.04955
chr16-66515661-66517638	4.57261e-86	8.25051e-81	11	-1.03781	-1.80473	-0.65923	0.0770581	-0.135425	0.426041	0.306007	0.856639	1.21399	1.13097	0.903063	-1.27658
chr16-66564524-66565355	3.61646e-39	6.52528e-34	11	0.259717	-2.09918	0.0818583	0.349103	0.331594	0.476208	0.467528	0.355227	0.65275	0.69943	0.547334	-2.12157
chr16-66585565-66586257	1.44e-22	2.59824e-17	12	-1.67471	-1.62657	0.422904	0.429088	0.412519	-1.65538	0.605477	0.625452	0.635144	0.645611	0.617197	0.563263
chr16-66619903-66620641	1.07098e-15	1.93239e-10	1	1.07609	-0.0720038	0.655892	0.198938	0.0665044	0.727132	1.13702	-0.465973	-0.752641	-2.05441	-1.35452	0.83797
chr16-66740602-66740831	3.59656e-09	0.000648938	4	-1.12767	-1.09348	0.582395	0.813884	0.707457	-1.11603	0.702947	-1.18446	0.961331	0.974654	0.886841	-1.10787
chr16-66741172-66742203	1.31611e-52	2.37469e-47	12	-0.121002	-3.1171	0.0588623	0.195616	0.158081	0.400437	0.325353	0.402218	0.485251	0.510082	0.477829	0.224376
chr16-66872739-66873703	3.12272e-20	5.63441e-15	10	-0.811613	-0.633833	-0.887243	0.589082	-0.0866977	1.01293	0.442638	-0.0247323	1.33222	1.08951	0.122143	-2.14441
chr16-66904879-66905495	1.13795e-15	2.05324e-10	17	0.389153	0.402939	0.493181	0.320041	0.314109	0.157393	0.343474	0.41756	0.153207	0.0888586	0.0647961	-3.14471
chr16-66955598-66956055	1.13574e-10	2.04925e-05	18	1.00371	-0.181107	1.53337	-0.205545	0.298653	-0.288558	-0.0368027	1.5547	-1.65646	-1.12318	-0.981402	0.082619
chr16-67022745-67023232	1.59353e-08	0.00287525	9	-2.14195	0.593999	0.318615	0.401029	0.322501	0.276442	0.386829	0.553128	0.510486	0.545905	0.349619	-2.11661
chr16-67091920-67092475	4.75482e-14	8.57927e-09	1	0.185149	0.563603	0.147949	0.261269	-0.0171821	1.39922	0.12093	0.635736	-1.18753	-1.79247	-1.48267	1.166
chr16-67137346-67137950	1.76643e-22	3.18722e-17	15	-0.660097	1.09786	-0.294774	0.580539	1.13301	1.30867	-0.0270841	0.746903	-0.234635	-1.62092	-1.57968	-0.449792
chr16-67169485-67171074	5.10858e-15	9.21756e-10	16	1.08804	-0.836294	1.3389	0.854711	0.995514	-0.266624	0.536492	-0.44129	-0.409672	-0.548592	-0.178522	-2.13266
chr16-67189820-67190573	2.80857e-79	5.06759e-74	12	-1.18058	-1.23046	-1.28277	-0.684386	-0.321662	-0.26502	0.460134	0.61967	1.41784	1.41027	1.0991	-0.0421357
chr16-67212776-67213121	1.18927e-19	2.14583e-14	8	0.397047	0.376319	0.201083	0.396902	0.350186	0.321416	0.437314	-2.16083	0.630695	0.651142	0.486336	-2.08761
chr16-67216800-67218128	2.02715e-57	3.65764e-52	11	-0.692611	-1.54178	0.213871	-0.428209	-0.337823	-0.722025	0.208758	1.1566	1.35076	1.37099	0.717175	-1.2957
chr16-67223877-67224181	1.59396e-18	2.87602e-13	7	-1.36151	-1.33772	0.612527	0.535343	0.540764	-1.34736	0.745616	0.647692	0.793328	0.773604	0.748277	-1.35057
chr16-67236272-67236994	3.25235e-08	0.00586832	11	0.950023	-1.61278	-0.746314	0.133675	-0.408667	-1.13671	0.260035	0.878253	1.60286	0.856895	0.324792	-1.10206
chr16-67241151-67241491	2.26237e-10	4.08206e-05	13	0.460481	-2.12078	0.359591	0.472466	0.392733	0.622373	0.528609	0.378356	0.384657	0.34227	0.324707	-2.14546
chr16-67244421-67244971	1.72072e-43	3.10474e-38	11	-0.802954	-1.11887	-0.787335	0.555367	-0.360286	1.23984	0.564915	0.112393	1.28729	1.20346	-0.147664	-1.74616
chr16-67296408-67296800	1.17839e-09	0.000212621	15	0.34063	-3.11644	0.390842	0.352458	0.293977	0.632596	0.245775	0.347691	0.0348759	0.0667928	-0.0561517	0.466955
chr16-67311569-67313146	7.40211e-11	1.33559e-05	18	1.47442	-0.0760584	1.11059	0.572994	0.458481	0.0934991	0.336436	0.7791	-1.29905	-1.13343	-1.73428	-0.58269
chr16-67345108-67345840	2.71842e-35	4.90493e-30	10	-1.67263	-1.62154	0.450989	0.412158	0.356007	0.43805	0.545134	0.586858	0.738424	0.733021	0.676469	-1.64295
chr16-67346107-67347470	2.19345e-76	3.9577e-71	12	0.114661	-3.05981	0.079557	0.100816	-0.000806319	-0.181782	0.242522	0.565558	0.613786	0.643048	0.532355	0.350095
chr16-67364803-67365446	8.74252e-09	0.00157744	11	-1.67486	-1.6337	0.44362	0.554758	0.543361	0.431203	0.525126	0.48939	0.636142	0.686946	0.649294	-1.65129
chr16-67396036-67396728	1.3088e-18	2.36151e-13	15	0.18068	-0.287133	0.0215164	0.726184	0.489944	1.58579	0.543301	0.967446	-0.91422	-1.46411	-1.84166	-0.00773368
chr16-67406124-67407117	1.04669e-13	1.88858e-08	13	0.333132	-2.11977	0.247828	0.413167	0.348188	0.596354	0.474767	0.437876	0.46937	0.552289	0.389747	-2.14294
chr16-67414089-67414405	1.28179e-25	2.31277e-20	11	0.311589	-2.09976	0.192271	0.32599	0.270502	0.224347	0.407132	0.60842	0.578178	0.663809	0.640327	-2.1228
chr16-67458806-67459819	1.66957e-12	3.01246e-07	12	-1.78899	0.251923	-1.6182	-0.628685	-0.813909	0.771806	0.0695522	1.37952	0.47012	0.570125	0.909903	0.426834
chr16-67488809-67490038	9.60551e-42	1.73315e-36	17	0.888657	0.218601	1.4003	0.37244	0.908557	0.469365	-0.31748	0.865453	-0.863353	-1.58856	-1.42985	-0.924134
chr16-67536729-67538982	5.61684e-31	1.01346e-25	12	-0.44093	-2.7948	0.0695866	-0.060107	-0.151728	-0.259295	0.116427	1.00711	0.786699	0.73451	0.825813	0.166715
chr16-67542481-67542790	3.38655e-08	0.00611045	12	-0.975609	-1.65401	-1.01345	0.00875924	-0.381976	-0.869724	0.345427	1.12957	1.54624	0.938728	0.841748	0.0843037
chr16-67547622-67548020	2.50802e-09	0.000452529	9	0.479909	0.360019	0.167333	0.208301	0.138926	-0.107513	0.213381	0.336308	0.436341	0.461479	0.434009	-3.12849
chr16-67553912-67554272	3.69253e-11	6.66254e-06	12	0.315619	-3.1159	-0.123557	0.0929397	0.019399	0.300797	0.380412	0.441989	0.485344	0.51071	0.327261	0.364989
chr16-67673471-67674127	1.63669e-10	2.95313e-05	11	0.429752	-2.12269	0.315157	0.308033	0.267256	0.486758	0.47709	0.539183	0.480176	0.459959	0.502644	-2.14332
chr16-67684719-67685653	7.38195e-25	1.33195e-19	6	-1.34764	-1.31703	0.533869	0.589436	0.531442	-1.33458	0.727618	-1.3938	0.784691	0.832967	0.722617	0.670411
chr16-67703306-67703935	1.72939e-08	0.0031204	10	-1.6646	-1.62906	0.434051	0.507182	0.362674	0.641889	0.353012	0.738494	0.653073	0.668423	0.579981	-1.64512
chr16-67769778-67770913	1.65394e-53	2.98426e-48	18	0.00259224	0.177776	0.777987	0.964906	0.960025	-0.054037	0.472302	0.741624	-0.875207	-1.84593	-1.82014	0.498098
chr16-67890493-67890762	1.77415e-15	3.20115e-10	18	0.604219	1.29248	1.1948	0.215069	0.511644	-1.46294	0.0276393	-0.288471	-0.940523	-1.87297	-0.0609268	0.779976
chr16-67902490-67903380	1.61949e-67	2.92209e-62	11	0.409219	-1.61862	0.333671	0.402389	0.323508	-1.64753	0.59211	0.499653	0.788109	0.811776	0.74452	-1.63881
chr16-67984438-67985542	2.74688e-13	4.95627e-08	12	-0.301146	-1.45343	-1.39026	-0.0797709	-0.55076	-0.632478	0.174766	1.93045	1.20251	0.784595	0.535739	-0.220213
chr16-68000070-68000920	1.44983e-60	2.61597e-55	4	-1.3462	-1.31356	0.576375	0.548142	0.560505	0.504511	0.715395	-1.39167	0.841418	0.843823	0.790647	-1.32939
chr16-68013216-68014058	4.76991e-34	8.60649e-29	12	0.0354407	-3.09931	0.00953509	0.0562783	0.0862637	0.296099	0.210581	0.410048	0.576484	0.643692	0.520184	0.254709
chr16-68079473-68080236	5.18176e-11	9.34961e-06	12	-1.38736	-0.820223	-2.06575	-0.565519	-0.0585148	0.598592	1.0585	0.81694	0.789482	0.756393	0.645374	0.232079
chr16-68146349-68146957	1.86167e-21	3.35908e-16	18	0.974948	0.174343	1.04042	0.261466	0.577681	-2.1484	0.231447	0.732101	-0.765381	-1.19996	-0.744402	0.865742
chr16-68286206-68286688	1.81791e-47	3.2801e-42	12	0.0285823	-3.06936	-0.13137	0.0913606	-0.00088921	0.196179	0.423652	0.35271	0.645196	0.620289	0.585132	0.258516
chr16-68289479-68290424	1.75681e-46	3.16987e-41	12	-3.11858	0.21394	0.0684178	0.0890132	0.0912001	0.221147	0.271971	0.543273	0.562525	0.527908	0.429858	0.0993245
chr16-68331982-68333123	1.2919e-177	2.33102e-172	9	-0.762528	-0.736281	-0.763924	-0.427054	-0.335662	-1.1403	0.456695	1.03394	1.2143	1.39578	1.25626	-1.19122
chr16-68356018-68356826	2.61399e-08	0.0047165	9	0.342285	0.394616	-0.00215862	0.225603	0.163606	-0.0665174	0.437968	0.223017	0.539912	0.483131	0.378661	-3.12012
chr16-68406355-68407161	7.76406e-73	1.40089e-67	15	1.34061	-1.47444	1.59832	0.55553	1.00938	-0.173934	0.103891	-0.0392654	-1.01934	-1.36838	-0.106674	-0.425698
chr16-68473275-68474170	1.47766e-23	2.66619e-18	12	-1.02492	-0.062256	-0.668916	-0.640992	-1.06154	-1.60114	0.25	1.13351	1.05633	1.10356	1.29022	0.226132
chr16-68599417-68600259	1.36872e-103	2.46962e-98	9	-2.11476	0.327358	0.22559	0.296698	0.197879	0.267842	0.342259	0.549029	0.742525	0.754054	0.503967	-2.09244
chr16-68640959-68641170	1.71471e-11	3.0939e-06	12	-1.73044	0.54917	-0.801225	-0.00369281	-0.82784	0.881983	0.334258	-0.674718	1.38968	1.66143	-0.52557	-0.253043
chr16-68644393-68646343	4.31889e-26	7.79271e-21	1	0.810163	-0.278797	0.701685	0.801506	0.322973	-1.02388	0.129632	0.72187	-1.1171	-1.49549	-1.17639	1.60383
chr16-68656496-68657134	1.66591e-16	3.00585e-11	18	1.49101	1.73513	1.04566	0.165103	0.124658	-0.293641	-0.31525	0.064351	-1.40185	-1.05649	-1.04781	-0.510883
chr16-68658190-68658876	2.9817e-08	0.00537997	14	0.556429	0.314345	0.537788	0.525519	0.450927	0.570824	0.368818	-2.18979	0.310089	0.332746	0.289888	-2.06758
chr16-68707118-68707811	5.29246e-08	0.00954935	17	0.336586	0.322746	0.23854	0.375672	0.259758	0.480608	0.316233	0.318969	0.162207	0.147699	0.202497	-3.16152
chr16-68760647-68761232	2.70536e-11	4.88136e-06	15	-0.693848	-0.911751	-1.80934	0.750124	-0.617013	1.66345	0.791392	0.901154	0.639086	-0.171682	-0.85396	0.312382
chr16-68847274-68847781	7.29653e-12	1.31653e-06	11	0.428496	0.0295779	0.249025	0.151485	0.164238	0.248688	0.29222	0.424214	0.378707	0.444379	0.338697	-3.14973
chr16-68897815-68898382	2.42505e-29	4.37559e-24	12	-2.13839	-2.08144	0.234341	0.222591	0.264376	0.26455	0.324761	0.448602	0.689511	0.713543	0.535684	0.521864
chr16-68972545-68973858	2.00618e-09	0.000361981	12	-1.75478	-0.725355	-1.74898	-0.517713	-0.390774	0.657566	0.622942	0.887895	0.812174	0.65407	0.540227	0.96273
chr16-69017080-69018062	8.48939e-14	1.53177e-08	13	-1.39288	0.250036	-1.99677	0.203479	-0.854644	1.47957	0.538633	0.111618	0.783242	0.98364	0.229981	-0.335895
chr16-69040393-69040866	5.89386e-20	1.06345e-14	7	-1.14135	-1.11798	-1.10121	0.623228	0.558803	-1.12661	0.705006	0.896483	0.986669	0.971002	0.87685	-1.13088
chr16-69094536-69095063	5.68851e-10	0.000102639	10	-1.66206	-1.63773	0.390152	0.522787	0.364581	0.501818	0.579608	0.698235	0.615298	0.697161	0.579691	-1.64954
chr16-69301222-69301559	3.45649e-09	0.000623665	7	-1.36249	-1.32771	0.649516	0.473683	0.501466	-1.34379	0.557724	0.766163	0.831102	0.803561	0.795899	-1.34512
chr16-69367796-69368546	3.2528e-22	5.86912e-17	12	-2.53014	-0.765444	-0.44892	-0.128973	-0.108717	0.215817	-0.0134953	1.15988	0.960003	1.02008	0.654251	-0.014337
chr16-69397711-69398625	2.06013e-20	3.71716e-15	12	-1.45681	-0.547051	-1.45458	-0.101905	-1.22971	0.102869	0.509434	0.701179	1.35093	1.27199	0.857509	-0.00386535
chr16-69409878-69410687	1.65581e-22	2.98763e-17	12	-1.48405	-1.49547	-1.20576	0.423411	-0.778013	1.28009	0.407226	-0.168547	0.978364	0.984175	0.57256	0.486022
chr16-69417151-69418256	3.83677e-83	6.9228e-78	12	-1.98912	-1.53787	-0.48308	-0.0390716	-0.589143	0.287506	0.20883	0.398945	1.17414	1.23732	0.752038	0.579496
chr16-69465028-69465592	9.98313e-09	0.00180129	1	0.524974	0.206761	0.138332	0.346242	0.330256	0.53832	0.448597	-3.12114	0.0917288	0.0861476	-0.0201109	0.42989
chr16-69476833-69477820	1.60496e-52	2.89587e-47	18	0.350046	-0.461961	1.01981	0.971484	0.689617	1.36016	0.601552	-1.36835	-0.713255	-1.0839	-1.55006	0.184862
chr16-69530391-69531071	1.17976e-11	2.12867e-06	12	-0.111824	-2.16588	-0.797732	0.625506	-0.252149	0.878249	0.88392	-0.0540322	1.33629	0.799673	-0.0360257	-1.106
chr16-69534928-69535773	1.72667e-71	3.11548e-66	12	-0.0693791	-3.08405	0.0693081	0.182426	0.132209	0.290532	0.318702	0.126976	0.643281	0.695245	0.556719	0.138031
chr16-69726016-69727218	1.71906e-10	3.10175e-05	12	0.05717	-2.59313	-0.666818	0.0768119	-0.0284393	0.0669044	0.0554063	0.721394	1.33181	0.878858	0.659106	-0.559072
chr16-69737598-69738034	1.44953e-18	2.61543e-13	9	-1.65111	0.540079	0.331992	0.451403	0.385378	-1.63343	0.345907	0.812452	0.698306	0.695445	0.657183	-1.6336
chr16-69833091-69834104	2.32668e-09	0.000419811	15	0.509982	-2.07549	0.469465	0.48683	0.468549	0.547633	0.412742	-2.19148	0.343455	0.255649	0.368091	0.404572
chr16-69888119-69888473	9.87725e-25	1.78218e-19	1	0.529959	1.22624	0.218736	0.508352	0.336082	0.129193	0.0170975	-0.446098	-0.778885	-2.05943	-1.19737	1.51613
chr16-69890077-69891326	2.31885e-17	4.18396e-12	15	0.839658	-1.99083	0.648086	1.35798	1.05804	-0.311059	0.987967	-0.409794	-0.643321	-0.965676	-0.600001	0.0289614
chr16-69917466-69918187	1.04292e-38	1.88177e-33	1	1.46443	0.117326	0.308393	0.450078	0.494629	1.24508	0.402807	-0.805425	-0.960458	-1.86634	-1.19035	0.339833
chr16-69923475-69924277	4.08982e-09	0.000737939	1	0.3335	1.39612	0.0755599	0.503557	0.460183	-1.69332	0.408972	-0.508955	-0.570457	-1.30523	-0.720611	1.62068
chr16-70026155-70026756	6.51869e-33	1.17619e-27	7	-1.36119	-1.32411	0.491893	0.496929	0.483769	-1.34888	0.704561	0.743466	0.849214	0.820306	0.78356	-1.33951
chr16-70161910-70162406	6.85961e-12	1.2377e-06	13	0.178197	-2.10606	0.228301	0.455805	0.353344	0.637163	0.581886	0.266066	0.51954	0.566531	0.449826	-2.1306
chr16-70325146-70325706	1.53835e-33	2.77569e-28	11	0.468575	-1.62129	0.415799	0.268363	0.300662	-1.6456	0.592824	0.667991	0.722249	0.766519	0.707449	-1.64355
chr16-70396316-70396880	1.11777e-27	2.01683e-22	15	0.390367	-3.12668	0.541071	0.41817	0.427364	0.434959	0.312703	0.304639	0.0368273	0.013341	0.0551759	0.19206
chr16-70418061-70419641	1.54303e-29	2.78413e-24	12	-0.225286	-2.15091	-0.438213	-0.484668	-0.400429	-1.11018	0.274473	0.859112	1.13461	1.25466	0.652335	0.634501
chr16-70430740-70431346	1.37499e-08	0.00248093	12	-0.127088	-2.56242	-0.727108	-0.0140392	-0.0198653	-0.123416	-0.566076	0.976787	0.953713	0.923553	0.711671	0.574287
chr16-70433248-70433800	8.22473e-09	0.00148401	11	0.14066	-3.16769	0.294424	0.279069	0.315009	0.364914	0.271027	0.334777	0.352431	0.377937	0.199827	0.23762
chr16-70436939-70439758	2.78614e-35	5.02711e-30	1	1.03798	-0.151817	0.563124	1.04251	0.467802	-0.213682	-0.405518	0.924868	-1.59224	-1.68573	-0.951326	0.96403
chr16-70639095-70639810	1.55914e-33	2.81321e-28	17	0.435488	0.12405	0.467881	0.465379	0.457223	0.601152	0.294483	0.333491	0.0487933	-0.00936692	-0.124527	-3.09405
chr16-70691819-70692119	2.83966e-11	5.12368e-06	14	0.508273	-3.13856	0.351003	0.41384	0.335011	0.36422	0.456612	0.0462694	0.300194	0.0992242	0.188243	0.075669
chr16-70693717-70694509	2.14219e-18	3.86521e-13	1	0.907883	0.897306	0.182515	0.5007	0.122552	0.713044	-0.706425	0.324786	-1.32822	-1.39966	-1.55851	1.34403
chr16-70695560-70696003	4.43508e-12	8.00235e-07	11	0.104209	0.0894901	0.361678	0.275375	0.26183	-0.171026	0.194296	0.526509	0.477229	0.471308	0.515001	-3.1059
chr16-70703000-70703837	1.14333e-08	0.00206294	17	0.980085	-0.19665	0.0508969	0.512647	0.610234	1.64703	0.105628	0.354839	-0.914497	-0.544564	-0.306416	-2.29923
chr16-70725351-70726301	7.03664e-18	1.26964e-12	14	0.96749	0.37348	1.56565	0.67356	0.988909	0.362095	0.0404195	-1.75904	-0.541024	-1.03626	-0.58206	-1.05323
chr16-70730072-70730402	2.64074e-10	4.76477e-05	18	0.207214	1.16862	1.3361	0.420677	0.611291	0.793499	-1.83523	-0.38605	-0.824529	-1.10118	-0.950239	0.559828
chr16-70737195-70737810	4.60385e-08	0.00830687	15	-0.491807	-1.39999	0.917916	0.709538	0.905013	1.67286	-0.706774	0.643094	-0.363018	-1.06188	-1.22546	0.400506
chr16-70750319-70751488	2.91247e-09	0.000525506	1	-0.300692	1.09191	-1.32393	1.35965	0.668304	1.39201	-1.20712	0.406617	-0.301006	-1.15528	-0.807712	0.177246
chr16-70778810-70779452	7.56086e-30	1.36423e-24	1	0.91296	0.535624	-0.190064	0.727332	0.368381	0.271283	0.714469	-0.329377	-0.820515	-2.20503	-1.20717	1.22211
chr16-71383013-71383832	4.64647e-09	0.000838376	17	0.102346	0.264872	0.0918172	0.428374	0.330035	0.618173	0.452237	0.304028	0.223719	0.285565	0.0304292	-3.1316
chr16-71403709-71404543	9.21285e-17	1.6623e-11	10	-1.70365	-1.60047	0.289535	0.475482	0.318495	0.45746	0.588831	0.659345	0.756307	0.722436	0.652939	-1.6167
chr16-71513008-71513937	5.57383e-14	1.0057e-08	11	0.591048	-1.629	0.386959	0.422514	0.332641	-1.66459	0.630892	0.668005	0.684192	0.701596	0.522001	-1.64626
chr16-71628516-71629209	5.40167e-79	9.7464e-74	12	-0.159978	-3.0709	0.081762	0.117484	0.138563	0.16103	0.344512	0.498445	0.594581	0.672224	0.54801	0.0742651
chr16-71816449-71817195	8.95153e-15	1.61515e-09	6	-1.64336	-1.60592	0.385425	0.552922	0.468767	0.64212	0.575161	-1.7038	0.699709	0.668509	0.444422	0.516046
chr16-71859839-71860927	1.53709e-27	2.77342e-22	12	0.204873	-3.10639	-0.00223846	0.0693934	-0.0378285	0.254515	0.261568	0.571874	0.519613	0.532715	0.466511	0.2654
chr16-71917535-71918196	4.79632e-10	8.65415e-05	18	0.423172	1.82198	1.27076	0.0373342	0.593006	0.127441	0.394919	-0.917094	-0.623764	-1.68312	-1.07921	-0.365419
chr16-71927177-71928205	2.02764e-10	3.65853e-05	13	-1.00851	-1.60431	0.700532	0.721694	0.478879	1.70922	0.569371	0.140797	0.257829	0.346424	-1.00808	-1.30385
chr16-72013522-72014803	1.13801e-08	0.00205335	12	-2.43982	0.95922	-0.753812	-0.433157	-0.616109	-0.153765	0.200571	0.0233397	0.618495	0.977871	1.18337	0.433794
chr16-72166586-72167532	1.4078e-34	2.54014e-29	1	1.10601	-0.0132432	0.65322	0.790412	0.596162	0.29719	0.278411	0.329639	-1.41182	-2.12111	-1.11134	0.606472
chr16-72172020-72172695	9.62007e-29	1.73578e-23	11	0.0961609	-2.10717	0.252258	0.442157	0.376119	0.564351	0.474142	0.497178	0.56101	0.59825	0.377324	-2.13178
chr16-72202601-72203927	6.21073e-45	1.12062e-39	11	0.353584	-2.10377	0.0305084	0.392372	0.33909	0.565563	0.482232	0.436384	0.572771	0.629248	0.429842	-2.12783
chr16-72215988-72216845	1.39967e-17	2.52546e-12	16	0.641529	-2.1048	0.586188	0.522832	0.562282	0.37175	0.47922	0.358599	0.285443	0.22196	0.209062	-2.13406
chr16-72220828-72221620	1.01136e-11	1.82482e-06	18	0.707845	1.45271	0.0798832	-0.133491	0.523734	0.661212	0.49743	0.888339	-0.978451	-1.89305	-1.37434	-0.431816
chr16-72247699-72248282	1.509e-20	2.72274e-15	10	-1.67187	-1.59989	0.240522	0.269051	0.29185	0.663583	0.58325	0.713462	0.75422	0.774672	0.597879	-1.61674
chr16-72263821-72265108	6.06506e-31	1.09434e-25	11	-0.0243904	-3.1362	0.263965	0.21266	0.233288	0.14989	0.304655	0.30466	0.511928	0.478278	0.507974	0.193294
chr16-72269240-72270861	6.73453e-14	1.21513e-08	12	-0.790326	-1.64353	-0.599502	-0.410972	-0.829563	-0.631125	-0.421709	0.907897	1.03821	1.30972	1.28012	0.790783
chr16-72290930-72292342	5.83009e-91	1.05194e-85	12	0.165417	-3.0931	-0.0980049	0.323852	0.13966	0.489933	0.32376	0.246524	0.607838	0.598762	0.364652	-0.069294
chr16-72362537-72363416	3.57801e-119	6.45592e-114	6	0.379115	-2.02277	0.165234	0.259336	0.129623	0.165429	0.371429	-2.13725	0.786743	0.834505	0.664355	0.404251
chr16-72474257-72474858	2.28893e-08	0.00412998	12	-0.725794	-0.8021	-1.36609	0.194004	-1.00641	0.880486	1.03252	-0.991366	0.944774	1.63952	0.594344	-0.393893
chr16-72637158-72637656	4.7368e-24	8.54675e-19	17	0.378219	0.320526	0.54573	0.386732	0.533674	0.590674	0.425016	0.0967425	-0.00568505	-0.0948057	-0.100458	-3.07636
chr16-72739310-72739936	1.68083e-36	3.03277e-31	1	0.535337	0.422238	0.542334	0.478031	0.43851	0.429191	0.264334	-3.08194	0.00838199	-0.170682	-0.054357	0.188629
chr16-72744159-72744700	1.13297e-10	2.04426e-05	14	0.549454	-1.59577	0.630228	0.655789	0.684816	0.610153	0.621845	-1.7249	0.465856	0.390897	0.335961	-1.62433
chr16-72747691-72748086	3.59245e-08	0.00648197	17	0.316128	0.349289	0.271968	0.348049	0.450721	0.577778	0.385151	0.466135	0.0269905	-0.211867	0.121274	-3.10162
chr16-72748663-72749379	8.02913e-09	0.00144872	1	-1.94016	1.30821	0.314174	0.932848	0.631462	0.753076	0.158775	0.193117	-0.379773	-1.26501	-1.22883	0.522107
chr16-72768325-72768817	1.52416e-08	0.00275009	14	0.633588	-1.56485	0.725056	0.586813	0.652212	0.565091	0.6573	-1.77738	0.381199	0.347744	0.383916	-1.59069
chr16-72786743-72788447	9.70596e-26	1.75128e-20	12	-0.883931	-0.610001	-1.35469	0.106073	-0.687007	0.533383	-0.132964	-0.700148	1.25594	1.9489	1.04409	-0.519655
chr16-72848960-72849319	7.32242e-12	1.32121e-06	15	-3.11729	0.256007	0.226587	0.452179	0.370972	0.509263	0.447755	0.498608	-0.108074	0.108947	0.0581741	0.296875
chr16-72858649-72859493	7.82039e-33	1.41106e-27	17	0.509723	0.379907	0.518971	0.401162	0.432527	0.410565	0.24456	0.245723	0.00508815	0.0130755	-0.0488787	-3.11242
chr16-72877065-72877923	1.05432e-24	1.90235e-19	15	-0.496559	-1.60633	-0.580564	0.952438	0.211989	1.33027	1.12952	-1.09524	0.844221	0.850984	-0.85765	-0.68307
chr16-72931122-72932425	2.8894e-09	0.000521344	18	0.499682	0.99826	0.749763	0.865396	0.809595	-0.315083	-0.125486	0.795808	-1.74346	-1.5619	-1.22345	0.250876
chr16-72935614-72936206	3.93022e-34	7.09141e-29	18	0.486707	1.01463	1.24798	0.575732	0.915831	-1.22956	0.705128	0.0560414	-0.514262	-1.61731	-1.43987	-0.201042
chr16-72947131-72948270	1.90519e-23	3.4376e-18	1	0.710212	0.911226	0.0367279	0.802423	0.465018	0.664515	0.168991	-1.94977	-0.995187	-1.12682	-0.897963	1.21062
chr16-72952476-72953430	2.7026e-35	4.87638e-30	15	0.408455	-0.833212	0.655685	0.497158	1.06272	0.969496	-0.251167	0.935013	-0.997789	-1.65198	-1.49607	0.701684
chr16-72991901-72992883	1.43823e-60	2.59504e-55	1	1.63921	-0.0846939	0.539227	0.347386	0.653291	0.0567648	0.420255	-0.243266	-1.41848	-1.81345	-1.02874	0.932501
chr16-72998542-72998988	4.44845e-13	8.02648e-08	14	0.655686	-1.25677	0.86717	0.6717	0.80561	-1.33761	0.727076	-1.50552	0.53468	0.530417	0.588402	-1.28084
chr16-73016377-73016885	1.83893e-24	3.31803e-19	12	0.0928025	-3.12046	-0.0673523	0.260879	0.167265	0.491132	0.343021	0.264548	0.524282	0.543351	0.371285	0.129252
chr16-73019300-73020148	3.87028e-54	6.98326e-49	18	0.196196	-0.0689401	0.993792	1.08806	0.782487	1.0291	0.545453	-0.29125	-1.03267	-1.00984	-2.15389	-0.0784998
chr16-73027418-73028053	8.20854e-27	1.48109e-21	17	0.870481	1.29398	0.897002	0.241167	0.695311	0.0689301	0.262555	0.733292	-1.10069	-1.40081	-1.00083	-1.56038
chr16-73035965-73036727	9.86056e-21	1.77917e-15	18	0.58592	1.93003	0.333857	0.368368	-0.0452465	0.135855	-0.245957	0.455491	-0.479598	-2.30584	-0.90524	0.172361
chr16-73053268-73054412	1.76486e-65	3.18439e-60	11	-0.669473	-2.36137	-0.441587	-0.05838	-0.248981	0.446968	0.685392	0.366488	1.26319	1.19483	0.571969	-0.749037
chr16-73066938-73067337	9.56734e-35	1.72626e-29	12	-1.66144	-0.239608	-1.45512	-0.429842	-0.49376	-0.355121	-0.00499426	1.59404	1.13131	1.1896	0.286994	0.437952
chr16-73068448-73069266	1.63528e-97	2.95058e-92	12	-0.168821	-3.06923	0.00766403	0.303562	0.200698	0.372749	0.406757	0.455652	0.602469	0.591757	0.421924	-0.125183
chr16-73082428-73083343	1.25259e-08	0.00226009	14	0.466859	-3.13005	0.0286087	0.409617	0.284101	0.536523	0.433004	0.022552	0.246592	0.385739	0.159335	0.157118
chr16-73092058-73092892	8.68267e-48	1.56664e-42	12	-1.4863	-0.841393	-0.762699	-0.102798	-0.187326	-1.15639	-0.363199	1.01866	1.34774	1.49089	0.949125	0.0936862
chr16-73152618-73153074	2.31134e-18	4.17042e-13	18	1.41484	0.481886	1.70099	0.204052	0.84062	-0.438998	-0.293449	0.0487068	-1.11708	-1.62071	-0.944603	-0.276257
chr16-73153882-73154634	8.81197e-181	1.58997e-175	7	-1.6395	-1.59265	0.283399	0.233579	0.348668	0.245393	0.542502	0.710517	0.85765	0.85894	0.764529	-1.61303
chr16-73163423-73163777	5.09072e-13	9.18534e-08	10	-1.36526	-1.33456	-1.31818	0.453465	0.444292	0.629443	0.590221	0.790384	0.830683	0.844258	0.786002	-1.35074
chr16-73170294-73170973	4.22906e-96	7.63061e-91	10	-1.6736	-1.61757	0.322349	0.43602	0.401996	0.432963	0.59822	0.632305	0.720535	0.708337	0.68081	-1.64236
chr16-73172134-73173065	3.24227e-18	5.85013e-13	16	0.294751	-2.36346	-0.278839	1.11385	0.924367	-0.345509	0.712358	1.34809	-0.20233	-0.479463	-0.0641083	-0.659706
chr16-73202971-73203388	4.89411e-20	8.83059e-15	6	-1.34662	-1.32458	-1.33238	0.550353	0.427207	0.711924	0.740248	-1.38248	0.836994	0.77284	0.650366	0.69613
chr16-73232414-73233009	2.20645e-10	3.98116e-05	14	0.704066	-1.58597	0.485999	0.665708	0.588116	0.613122	0.526275	-1.75674	0.511744	0.434732	0.423654	-1.61071
chr16-73297813-73298883	5.38042e-26	9.70806e-21	18	1.45867	0.500671	1.44136	0.42463	0.622184	-0.194096	-0.0982147	-0.245237	-1.53562	-1.5934	-0.968065	0.187119
chr16-73303937-73305118	1.00302e-105	1.80978e-100	18	1.12932	0.57038	1.01409	0.686193	0.742273	-0.315781	0.120793	-0.282588	-1.33338	-1.923	-1.09738	0.689081
chr16-73329424-73330201	4.09034e-25	7.38033e-20	16	0.598304	-2.08667	0.792907	0.497679	0.560576	0.395562	0.381129	0.361482	0.233973	0.116414	0.274896	-2.12625
chr16-73418813-73419519	1.23134e-94	2.22174e-89	17	0.630902	0.276044	0.609163	0.400596	0.492854	0.291244	0.30311	0.366395	-0.00666756	-0.248545	-0.0531174	-3.06198
chr16-73426163-73427449	9.45405e-19	1.70582e-13	1	0.899919	1.37362	0.122095	0.0946154	0.070122	-1.29021	0.581754	0.465665	-1.04479	-1.41878	-1.13932	1.28531
chr16-73473718-73474121	2.22032e-17	4.00619e-12	16	0.872227	-1.29711	0.879344	0.681561	0.789626	-1.33207	-1.41367	0.676234	0.499214	0.448188	0.518106	-1.32166
chr16-73481668-73482318	8.03489e-14	1.44976e-08	1	0.472128	1.02453	0.844173	0.388596	0.348556	0.456813	-0.0562789	-0.701502	-1.44651	-2.01608	-0.564516	1.25008
chr16-73505044-73505944	2.31373e-08	0.00417473	18	1.24139	0.820412	0.596382	0.391259	0.799584	-1.53133	-0.22841	0.348041	-1.41287	-1.06283	-0.979052	1.01742
chr16-73516669-73517330	5.87223e-53	1.05954e-47	18	1.40834	-0.45787	1.51887	0.815124	1.01153	-0.239976	-0.0397781	-0.234004	-1.33173	-1.58796	-0.556422	-0.306122
chr16-73525645-73526740	4.91033e-20	8.85985e-15	18	0.693522	0.128753	1.76431	-0.24659	0.374927	-1.90972	-0.0159965	0.160439	-0.616206	-0.870785	-0.787951	1.3253
chr16-73549869-73550483	5.08051e-31	9.16692e-26	1	0.330446	0.502696	0.427188	0.41698	0.394114	0.254291	0.425658	-3.10131	0.00217155	-0.103932	-0.0476538	0.499353
chr16-73557659-73558576	4.34082e-13	7.83228e-08	15	0.481393	-3.07892	0.400986	0.292558	0.441693	0.385533	0.310754	0.561599	0.0182881	-0.0463209	-0.242205	0.474644
chr16-73568566-73569112	1.49896e-08	0.00270463	14	0.603285	-1.56903	0.705187	0.598083	0.68779	0.621452	0.65121	-1.75521	0.414633	0.368726	0.277128	-1.60325
chr16-73571991-73572667	1.17612e-09	0.000212211	1	0.141951	0.290807	0.711893	0.919826	0.919261	-0.037815	-1.5204	0.520282	-1.12282	-1.7166	-0.421206	1.31482
chr16-73615091-73615836	4.4891e-41	8.09981e-36	18	1.22502	0.264378	1.86762	0.0300821	0.784799	-0.428155	-0.387605	0.636877	-1.19485	-1.41143	-1.01286	-0.373859
chr16-73640891-73641451	2.15032e-09	0.000387988	3	-1.63567	0.580506	0.366694	0.481987	0.418984	0.424528	0.612702	-1.6946	0.722989	0.658659	0.676743	-1.61352
chr16-73737699-73738394	3.9067e-15	7.04897e-10	17	0.390746	0.293183	0.498649	0.436862	0.509125	0.178898	0.377786	0.518859	0.0115872	-0.18126	0.0610448	-3.09548
chr16-73771364-73772211	4.3012e-11	7.76078e-06	15	0.384629	-2.08565	0.243717	0.506402	0.299435	0.732959	0.523389	-2.1503	0.333449	0.342782	0.268409	0.60078
chr16-73792313-73793121	5.42089e-55	9.78107e-50	18	0.901264	-0.0126056	0.686281	1.07266	1.09489	0.227946	0.627274	0.41675	-0.905209	-1.81692	-1.15231	-1.14002
chr16-73793460-73794279	6.29042e-45	1.135e-39	18	0.941332	-0.8971	1.18928	1.04626	0.856648	0.622553	0.598517	-0.178306	-0.661264	-1.84863	-0.977191	-0.692105
chr16-73813350-73813840	2.79931e-10	5.05088e-05	16	0.469454	-2.09555	0.608776	0.416096	0.631227	0.49125	0.561963	0.416921	0.0950379	0.230639	0.309001	-2.13482
chr16-73859856-73861110	2.83646e-91	5.11791e-86	17	0.613897	0.269703	0.554651	0.513079	0.54497	-0.119724	0.415874	0.494031	-0.0045945	-0.114257	-0.131035	-3.0366
chr16-73881872-73882533	1.35535e-08	0.00244551	1	-1.04675	-0.239136	0.249077	0.496557	0.585236	0.421397	-0.105043	1.83695	-1.58014	-1.09521	-0.71616	1.19322
chr16-73915212-73916116	6.20238e-20	1.11911e-14	18	0.553964	-0.694496	1.34426	0.41557	1.14334	-0.708247	0.787274	0.506415	-1.19104	-1.65272	-1.04864	0.544314
chr16-74082245-74083138	9.96146e-17	1.79738e-11	12	-1.60414	-1.01823	-1.90478	0.557821	-0.19822	0.575094	0.335957	0.582778	0.786144	0.996205	-0.111258	1.00262
chr16-74090177-74091050	3.54636e-15	6.39881e-10	5	-1.34675	-1.30911	0.544834	0.59618	0.593201	0.554412	0.65977	-1.40772	0.820175	0.843944	0.77634	-1.32528
chr16-74186317-74186891	1.59919e-13	2.88547e-08	16	0.42939	-2.10864	0.536326	0.551249	0.595566	0.214696	0.532845	0.490595	0.403784	0.229901	0.261581	-2.13729
chr16-74191949-74192664	1.64159e-54	2.96197e-49	11	0.450727	-1.64263	-1.59753	0.304475	0.348239	0.396721	0.458661	0.584046	0.797863	0.810811	0.751444	-1.66283
chr16-74264616-74265135	2.10803e-16	3.80358e-11	17	0.40446	0.335826	0.547021	0.364012	0.41402	0.29564	0.347113	0.423692	-0.0222419	0.0040146	0.00614398	-3.1197
chr16-74268313-74268684	1.17118e-09	0.000211319	15	0.663474	-3.09984	0.445965	0.290495	0.402402	0.180871	0.342346	0.234592	-0.0364031	-0.113095	0.188048	0.501148
chr16-74397317-74398464	3.61209e-14	6.5174e-09	9	0.0950684	0.257104	0.0586264	0.185771	0.266428	0.281751	0.267599	0.282762	0.490068	0.459438	0.49933	-3.14395
chr16-74448940-74449794	1.71869e-10	3.10109e-05	3	-1.79255	0.223278	-0.493514	0.430645	-0.256026	1.63867	-0.613543	-0.988364	1.09162	1.32787	-0.0747667	-0.493308
chr16-74451689-74452445	1.26828e-57	2.28839e-52	9	-0.0137882	0.313714	0.221638	0.187203	0.0979735	-0.120371	0.31038	0.362813	0.65324	0.697679	0.37368	-3.08416
chr16-74654414-74655135	5.24662e-08	0.00946663	16	0.562115	-2.1018	0.672257	0.355326	0.53126	0.259422	0.420607	0.569717	0.222336	0.26992	0.37722	-2.13838
chr16-74673480-74674284	6.89096e-77	1.24336e-71	11	0.384763	-1.61676	0.263491	0.350923	0.367503	-1.63956	0.571124	0.596497	0.804545	0.796625	0.758737	-1.63789
chr16-74700160-74701545	4.52891e-65	8.17164e-60	12	-2.09983	-1.28794	-0.854024	-0.174381	-0.176531	0.564418	0.207674	0.72426	1.14818	1.24225	0.621376	0.0845482
chr16-74734117-74735240	2.63164e-09	0.000474834	1	1.05001	0.837632	0.707479	0.208585	0.739085	0.544626	0.0883162	-1.13929	-1.08529	-1.70736	-1.21289	0.969098
chr16-74741883-74742308	1.7188e-10	3.10129e-05	15	0.496556	-2.04455	0.563802	0.484206	0.505051	0.454629	0.460639	-2.21818	0.326702	0.26702	0.333256	0.37087
chr16-74743342-74744213	1.65879e-13	2.99301e-08	1	0.224826	1.36208	0.249016	0.435505	0.264346	1.24275	-0.638933	0.548494	-1.01758	-1.84176	-1.34929	0.520551
chr16-74756099-74756611	4.984e-08	0.00899278	1	0.398976	0.461895	0.466501	0.307929	0.373722	0.261206	0.380035	-3.14081	0.0563616	-0.00122573	0.211889	0.223518
chr16-74867849-74869077	1.49845e-94	2.7037e-89	12	-0.839968	-1.5773	-1.16797	-0.316478	-0.813125	0.0013266	0.376634	1.38134	1.20951	1.29372	0.668989	-0.216679
chr16-74890908-74891727	3.34397e-12	6.03362e-07	11	0.364694	-2.10862	0.147427	0.436477	0.357654	0.40695	0.311682	0.427389	0.624694	0.66966	0.495327	-2.13334
chr16-75003616-75004249	3.94336e-26	7.11512e-21	18	0.212901	0.22906	0.533122	0.430254	0.4166	0.482862	0.346514	-3.13225	0.00320089	0.0996495	0.10639	0.271698
chr16-75011383-75013399	2.67743e-78	4.83096e-73	12	-1.11194	-1.07343	-1.14087	-0.343664	-0.928008	0.352815	0.267861	-0.689902	1.23216	1.43239	1.20515	0.797439
chr16-75016733-75017138	4.09899e-19	7.39594e-14	12	-1.66803	-1.62732	0.396704	0.407616	0.388117	-1.64922	0.510263	0.6649	0.664465	0.727569	0.598795	0.586135
chr16-75042481-75043862	2.76212e-17	4.98377e-12	9	0.358528	0.517398	0.27993	0.36896	0.327929	-2.16428	0.409539	0.508632	0.495083	0.406707	0.591707	-2.10014
chr16-75053442-75054549	6.23793e-41	1.12553e-35	12	-2.14378	-2.09447	0.228832	0.269802	0.325087	0.245334	0.475419	0.561886	0.592717	0.64656	0.53816	0.354459
chr16-75086839-75087924	4.55925e-15	8.22639e-10	11	0.116123	-1.67678	0.837149	-0.0805454	0.518157	-0.342182	0.495912	0.747184	0.598575	0.517447	0.575582	-2.30662
chr16-75099295-75100312	7.40758e-21	1.33657e-15	11	0.205456	-3.149	0.140938	0.271476	0.245793	0.305906	0.237564	0.244972	0.455145	0.521298	0.438026	0.0824293
chr16-75244213-75246111	3.03506e-12	5.47625e-07	15	0.496093	-2.37816	-0.642285	0.857076	0.334132	0.532523	0.202294	1.71914	-0.0556129	-0.562716	-0.489515	-0.0129622
chr16-75253283-75253753	5.57768e-17	1.0064e-11	18	0.743822	-0.565821	1.41831	0.529433	0.250261	-0.65708	0.33012	1.75428	-0.948861	-1.48953	-0.909687	-0.455238
chr16-75271836-75272411	4.18381e-10	7.54897e-05	18	0.420297	0.761304	0.173933	0.0453668	0.675246	-2.37006	-0.15401	1.77727	-0.519238	-0.706764	-0.352876	0.249537
chr16-75288038-75289779	2.57984e-60	4.65488e-55	11	0.306772	-2.11091	0.182806	0.34346	0.299517	0.407746	0.439793	0.479892	0.648196	0.642986	0.491374	-2.13163
chr16-75304700-75306954	1.46994e-82	2.65225e-77	10	-1.54363	-0.778209	-0.910346	-0.11512	-0.675232	0.811912	0.499086	0.463466	1.35627	1.41028	0.642938	-1.16141
chr16-75312783-75313203	3.39674e-13	6.12884e-08	12	-3.09908	0.306644	-0.0640233	0.258623	-0.22035	0.322601	0.373992	0.322606	0.520032	0.537034	0.377639	0.364277
chr16-75316849-75317489	2.02012e-08	0.00364496	10	-1.67658	-1.6284	0.383568	0.502814	0.391959	0.577001	0.665496	0.509686	0.643446	0.650684	0.62835	-1.64803
chr16-75322801-75323708	9.9951e-12	1.80345e-06	12	-1.74725	-0.705914	-1.19093	0.441634	-0.874676	0.1946	0.403431	0.392047	1.31416	1.62426	0.486494	-0.337854
chr16-75340566-75342717	5.10708e-22	9.21485e-17	12	-0.0925115	-0.30127	-2.39633	0.259636	-0.982377	0.258942	-0.119574	-0.0820622	1.54402	0.701785	1.06827	0.141474
chr16-75350933-75351727	3.34959e-10	6.04376e-05	12	-0.130159	-3.09467	-0.240013	0.367592	0.300586	0.420764	0.375321	0.373875	0.453108	0.413527	0.389267	0.370798
chr16-75361204-75362177	2.8536e-30	5.14883e-25	4	-1.13559	-1.10396	0.659909	0.756001	0.683207	-1.11341	0.742658	-1.16478	0.907236	0.976211	0.914196	-1.12168
chr16-75443365-75443629	1.49115e-09	0.000269054	14	-1.34259	-1.29579	0.845701	0.75119	0.828268	0.620456	0.790393	-1.41693	0.570532	0.401633	0.563054	-1.31592
chr16-75452641-75453176	2.08898e-10	3.7692e-05	18	1.01427	1.25154	1.1811	-0.0777139	0.308292	-0.706208	-0.472743	0.322636	-1.87169	-1.39849	-0.28672	0.735729
chr16-75549985-75550697	5.21878e-25	9.4164e-20	12	0.0966052	-3.134	0.11164	0.19125	0.106267	0.102617	0.366339	0.372655	0.464591	0.548659	0.453064	0.320318
chr16-75590851-75591667	2.43363e-27	4.39107e-22	18	1.41539	-0.692399	1.00789	0.853365	0.904169	1.06959	-0.00686557	-0.660876	-1.2893	-1.26846	-0.994715	-0.337781
chr16-75594020-75594912	3.89731e-40	7.03203e-35	10	-1.67013	-1.62387	0.28021	0.496575	0.439147	0.547186	0.565557	0.534231	0.691453	0.72701	0.658918	-1.64629
chr16-75624832-75625189	1.72173e-24	3.10657e-19	15	0.473163	-3.13094	0.429234	0.366325	0.440587	0.441957	0.354153	0.296495	0.0788436	0.0642062	-0.0176062	0.203587
chr16-75627815-75628641	1.2679e-52	2.28771e-47	10	-1.66274	-1.62787	0.283015	0.407935	0.474784	0.477906	0.580641	0.659079	0.697928	0.707576	0.647053	-1.64531
chr16-75678768-75679821	7.38501e-108	1.3325e-102	9	0.238157	0.107402	0.0619917	-0.0224852	0.102349	-0.148409	0.364078	0.423304	0.66121	0.754449	0.510237	-3.05228
chr16-75704975-75705525	1.05667e-10	1.90658e-05	8	0.581848	-1.59911	0.307108	0.485536	0.464343	0.655827	0.449733	-1.72479	0.694007	0.713759	0.588501	-1.61677
chr16-75732616-75734479	2.52876e-46	4.56272e-41	1	1.12244	1.12121	0.0418621	0.434319	-0.066084	0.295925	0.0161495	0.762186	-1.30907	-1.83904	-1.37523	0.795318
chr16-75750174-75750842	2.07752e-18	3.74854e-13	18	1.43324	1.02749	0.293757	0.859848	0.865889	-0.199611	-0.268272	-0.358619	-1.76076	-1.30572	-1.03412	0.446878
chr16-75835898-75836753	2.55713e-19	4.61391e-14	1	0.772358	1.79161	-0.62012	0.200843	0.361242	0.117257	0.273271	0.149563	-0.924427	-1.79742	-1.25516	0.930973
chr16-75860198-75861020	2.42234e-14	4.3707e-09	18	0.929093	1.22056	0.490069	0.63661	0.479225	-0.56678	0.545156	0.658228	-1.13308	-2.1153	-0.964151	-0.179622
chr16-75865584-75866088	3.1062e-24	5.6046e-19	16	0.551984	-2.07524	0.715938	0.480442	0.571964	0.520513	0.420951	0.590134	0.0811554	0.0650383	0.192298	-2.11517
chr16-76058953-76059535	5.05693e-22	9.12438e-17	5	-1.34099	-1.31145	0.427036	0.71802	0.380781	0.769788	0.764725	-1.37669	0.826418	0.881771	0.587489	-1.32689
chr16-76130970-76131638	1.53347e-30	2.76689e-25	15	0.606605	-3.0722	0.465391	0.360586	0.541291	0.254163	0.225801	0.483455	-0.0884331	-0.146295	-0.0466761	0.416309
chr16-76193646-76195264	1.34739e-70	2.43114e-65	15	0.820571	-1.52733	0.441622	0.927943	0.741483	1.20476	0.412817	-0.0565934	-0.820488	-0.850421	-1.77165	0.477288
chr16-76195679-76195882	8.6217e-11	1.55564e-05	1	0.241511	0.442223	0.474091	0.442575	0.490108	0.148165	0.493871	-3.09267	-0.0229891	-0.146349	0.0494418	0.480021
chr16-76214779-76215204	9.19543e-15	1.65916e-09	14	0.508924	0.649587	0.448044	0.561564	0.587286	0.376445	0.507212	-2.17927	0.227192	0.116119	0.242816	-2.04592
chr16-76221974-76223220	9.16501e-44	1.65367e-38	1	0.955455	1.50439	0.01527	0.647467	0.07827	0.873317	0.192904	-1.15367	-1.02343	-1.19943	-1.53727	0.646729
chr16-76225389-76225631	4.62521e-12	8.34541e-07	1	0.363134	0.454069	0.332883	0.454462	0.388493	0.572967	0.331141	-3.10198	0.0242378	-0.180829	0.0487082	0.312715
chr16-76225951-76226457	6.42863e-50	1.15994e-44	1	0.746037	0.556767	0.252786	0.782403	0.436722	0.894824	0.320492	0.2778	-1.07499	-1.99459	-1.70235	0.504089
chr16-76265144-76265766	1.28094e-12	2.31124e-07	1	-0.289279	0.63051	0.00132358	1.3237	0.615365	-0.218187	1.3572	-0.722005	-1.51583	-1.46228	-0.726859	1.00634
chr16-76292103-76292546	2.90674e-08	0.00524473	15	0.350654	-3.0704	0.409827	0.298251	0.501064	0.274449	0.122498	0.596865	-0.0508714	-0.0697208	-0.0584906	0.695877
chr16-76345146-76345661	2.74369e-10	4.95053e-05	6	0.488837	-1.6135	0.428564	0.459072	0.561488	0.59082	-1.66448	-1.67882	0.641535	0.720077	0.458216	0.6082
chr16-76455252-76455934	9.24744e-22	1.66854e-16	18	0.854231	1.42026	0.365078	0.660635	0.69773	-0.790541	0.645873	0.432229	-1.05639	-1.97549	-0.912611	-0.34101
chr16-76518551-76519118	2.61208e-18	4.71305e-13	17	0.464961	0.229302	0.584285	0.349412	0.480589	0.0961969	0.450296	0.311232	0.125099	0.0443516	-0.0196539	-3.11607
chr16-76524387-76525121	9.43191e-23	1.70183e-17	1	-0.730055	0.957584	1.06633	0.0960736	0.712092	-0.344772	0.245713	0.178043	-0.87956	-1.35136	-1.56952	1.61943
chr16-76729323-76729803	1.41693e-33	2.55661e-28	16	0.426047	-2.10041	0.552679	0.516779	0.587822	0.484054	0.546017	0.537673	0.186532	0.225751	0.170669	-2.13361
chr16-76749565-76750113	2.16423e-18	3.90498e-13	8	0.673253	-1.5737	0.190769	0.499581	0.310292	0.638253	0.521464	-1.74046	0.748716	0.730428	0.59312	-1.59172
chr16-76946727-76947326	1.45953e-18	2.63348e-13	13	0.26911	0.0360644	0.226945	0.493074	0.39423	0.600793	0.387366	0.113968	0.32111	0.252126	0.033226	-3.12801
chr16-77013623-77015110	3.13252e-12	5.65211e-07	2	0.149147	0.136608	0.287876	0.315802	0.235852	0.319989	0.11507	0.402014	0.499983	0.511328	0.173108	-3.14678
chr16-77020960-77021325	2.74948e-08	0.00496097	14	0.662113	-1.58116	0.62806	0.580353	0.628728	0.705847	0.669057	-1.74251	0.415619	0.316446	0.322421	-1.60498
chr16-77049308-77049789	1.06914e-09	0.000192908	17	0.451169	0.655617	0.482287	0.419805	0.570315	-2.12707	0.355304	0.59479	0.167415	0.186837	0.351103	-2.10757
chr16-77062787-77064313	8.00453e-39	1.44428e-33	12	-0.726554	-0.783761	-1.72451	-0.363012	-0.48897	-0.334503	-0.0577014	1.23402	1.26661	1.38176	1.06755	-0.470932
chr16-77066612-77067422	4.00785e-18	7.23148e-13	12	0.201684	-3.12165	0.168964	0.138333	0.207357	-0.107899	0.263156	0.324524	0.460005	0.570771	0.450824	0.443934
chr16-77089879-77090693	4.27013e-35	7.70472e-30	17	0.13063	0.151815	0.345168	0.465115	0.462284	0.632636	0.521319	0.474496	0.0827108	0.00355491	-0.192446	-3.07728
chr16-77093468-77094651	5.73387e-36	1.03458e-30	12	-2.14977	-2.09753	0.22638	0.301019	0.302092	0.585389	0.362071	0.489698	0.584074	0.619628	0.439673	0.337277
chr16-77117485-77118046	7.23716e-25	1.30582e-19	18	1.32143	0.816825	0.982064	0.590441	0.81252	-0.122175	0.265733	-0.0474849	-1.2892	-1.4395	-1.65387	-0.236784
chr16-77173022-77173365	2.43694e-22	4.39704e-17	8	0.651819	0.734217	-1.30896	0.571417	0.417438	-1.33667	0.70208	-1.39867	0.685384	0.877824	0.743253	-1.33914
chr16-77213852-77214098	4.49826e-13	8.11634e-08	15	-2.14585	-2.10156	0.28017	0.537997	0.385486	0.728819	0.496537	0.354958	0.445958	0.400987	0.241922	0.374579
chr16-77223903-77224467	5.05939e-33	9.12881e-28	13	0.350043	-2.10729	0.48032	0.587525	0.514409	0.609086	0.550532	0.413995	0.263445	0.246232	0.229066	-2.13737
chr16-77288885-77289878	7.53717e-117	1.35995e-111	18	1.43973	-0.0115805	1.04448	1.07625	0.77511	0.113729	0.338734	-0.309923	-0.955884	-1.61836	-1.46097	-0.431311
chr16-77290523-77290978	1.37911e-10	2.48838e-05	13	0.447266	-2.09349	0.34647	0.564646	0.518479	0.546832	0.593003	0.657371	0.243776	0.279985	0.0143241	-2.11866
chr16-77298413-77299153	5.55062e-27	1.00151e-21	15	0.15672	-0.521446	-1.52773	1.0283	-0.144808	1.81942	0.638296	-0.156395	-0.342079	-0.238507	-1.60525	0.893483
chr16-77306038-77306367	4.82364e-15	8.70344e-10	14	-1.34882	-1.30122	0.705996	0.816957	0.768549	0.900219	0.594963	-1.3992	0.542251	0.453325	0.592829	-1.32585
chr16-77307269-77308573	2.3898e-15	4.31199e-10	15	0.809634	-2.18005	-0.570832	1.30656	0.285225	0.997103	1.1354	-0.602549	-0.0973637	-0.140822	-0.894166	-0.0481429
chr16-77331973-77332429	3.62219e-21	6.53562e-16	1	0.5225	0.658666	0.535647	0.506831	0.473079	0.21584	0.444854	-2.15947	0.312075	0.0460531	-2.06403	0.507957
chr16-77353317-77354169	4.58036e-83	8.26449e-78	18	0.990234	0.462779	0.683786	0.736754	0.536272	0.434509	0.723207	-0.549747	-1.21325	-2.02162	-1.29365	0.510719
chr16-77358920-77359513	1.70155e-16	3.07015e-11	15	-1.03466	-0.249828	-1.46118	0.800958	0.00822045	1.94167	0.742821	0.939707	-0.137895	-0.244876	-1.34352	0.0385899
chr16-77408759-77409832	9.10468e-220	1.64278e-214	18	0.46625	0.080496	0.776192	0.849467	0.820713	0.568101	0.515235	0.33071	-1.49771	-2.05234	-1.22177	0.364652
chr16-77424449-77425460	4.92859e-17	8.8928e-12	3	-0.955378	-0.0428764	-1.16108	0.568625	-0.723151	1.31401	-0.250014	-0.802465	1.32767	1.73682	-0.217582	-0.794582
chr16-77459705-77460310	1.42831e-08	0.00257714	1	-0.501352	1.27967	0.0151039	0.866824	-0.0414535	-0.82629	-0.151178	1.6424	-1.42035	-1.01815	-0.894374	1.04915
chr16-77462735-77463225	9.17198e-25	1.65493e-19	1	1.56168	-0.319705	1.09451	0.710012	0.435449	-0.632422	-0.0362429	-0.391776	-1.47087	-1.4112	-0.705535	1.1661
chr16-77499123-77499717	1.65206e-14	2.98086e-09	15	0.130899	-3.13277	0.389923	0.488779	0.296044	0.603768	0.352697	0.110997	0.176744	0.0918652	0.126105	0.36495
chr16-77509480-77510280	6.74033e-15	1.21618e-09	1	0.928088	1.36093	-0.613331	0.510943	0.179512	-0.275432	0.124254	-0.582717	-0.175371	-1.64783	-1.39145	1.5824
chr16-77539473-77539969	3.62827e-08	0.00654659	14	0.737282	-1.28929	0.776936	0.764368	0.807593	-1.32564	0.727848	-1.45095	0.453136	0.569767	0.545733	-1.31679
chr16-77555823-77556624	1.25603e-18	2.26629e-13	1	1.03938	0.819402	0.770788	0.546062	0.385867	0.267937	-0.0846977	-1.25549	-0.353411	-1.78055	-1.44127	1.08598
chr16-77568689-77569990	1.79355e-20	3.23616e-15	14	1.1911	0.30119	-0.163942	1.28622	0.795241	0.886455	0.751415	-1.42054	-0.364629	-1.31688	-0.816792	-1.12884
chr16-77581647-77581959	3.94538e-11	7.11876e-06	18	1.19288	0.781306	1.01862	0.552953	0.354258	0.410114	0.152459	-0.071536	-1.7219	-1.32982	-1.58371	0.244365
chr16-77585383-77585878	2.81904e-23	5.08647e-18	9	-0.058605	0.27959	-0.0193867	0.17057	0.106438	0.340668	0.28781	0.54662	0.493554	0.525424	0.436881	-3.10956
chr16-77587846-77588795	1.02603e-75	1.85131e-70	1	1.32595	0.17532	0.648236	0.624843	0.508802	-0.349971	-0.416194	0.503733	-1.39239	-1.65151	-1.19788	1.22106
chr16-77592202-77592621	1.34525e-51	2.42728e-46	9	0.281315	0.384293	0.148134	0.284745	0.129086	-2.09401	0.362625	0.641988	0.703316	0.72769	0.53253	-2.10171
chr16-77593672-77595614	1.68779e-59	3.04534e-54	12	0.568842	-1.33976	-1.33039	-0.00265925	-0.96084	-1.42157	0.47489	0.678904	1.10884	1.31174	0.216267	0.695735
chr16-77649853-77650477	2.5167e-11	4.54095e-06	11	0.406909	-2.09984	0.256928	0.150724	0.233419	0.329625	0.475766	0.539737	0.668975	0.663557	0.499753	-2.12555
chr16-77744120-77744506	3.40852e-11	6.15009e-06	16	0.808863	-2.0792	0.720022	0.488534	0.557272	0.34504	0.195042	0.443701	0.267797	0.171365	0.193988	-2.11242
chr16-77748174-77748879	5.99149e-28	1.08106e-22	15	0.484891	-3.05418	0.671706	0.398351	0.437707	0.177575	0.118952	0.253432	-0.0620125	-0.0870924	-0.0542352	0.714912
chr16-77760666-77761521	2.80253e-08	0.00505669	1	0.989031	1.92306	-0.833157	0.00968967	-0.294608	0.83501	-0.0312822	-0.372925	-0.94533	-0.993644	-1.32264	1.0368
chr16-77780011-77780983	8.01738e-67	1.4466e-61	1	0.838489	-0.759753	-0.610429	1.1631	0.335775	1.46147	0.70306	-0.0156707	-1.01818	-1.06996	-1.64118	0.613274
chr16-77793400-77793862	7.23031e-53	1.30459e-47	1	1.12624	-0.0918601	0.341275	0.739536	0.351404	0.748126	0.135499	0.231156	-0.507438	-2.18401	-1.64526	0.75533
chr16-77833564-77835489	1.6235e-15	2.92933e-10	13	-0.0713684	-2.07856	0.223315	0.821237	0.431274	1.2234	0.557168	-0.157461	0.668386	0.493276	-0.34303	-1.76763
chr16-77946646-77947209	3.16591e-45	5.71235e-40	18	1.48457	-0.776678	1.15712	0.414624	0.997832	0.371661	0.24253	-0.126286	-0.952501	-1.70292	-1.27963	0.169685
chr16-77965017-77965741	1.24159e-69	2.24025e-64	15	0.927648	-1.19982	1.61279	0.863055	1.09236	0.0408505	0.449313	-0.196147	-0.977815	-1.06181	-1.33788	-0.212547
chr16-77992483-77993896	7.76843e-24	1.40168e-18	18	0.41995	1.33512	0.241483	0.992405	0.868474	0.713318	-0.039339	-0.955115	-0.751536	-1.49676	-1.697	0.368995
chr16-78147628-78148471	1.55429e-96	2.80446e-91	10	0.070009	-2.08199	0.201959	0.289145	0.253074	0.336103	0.417792	0.719018	0.606973	0.632299	0.666357	-2.11074
chr16-78171296-78171609	5.23579e-13	9.4471e-08	14	0.744749	-1.56693	0.844325	0.554097	0.69376	0.504793	0.521107	-1.74977	0.304962	0.35821	0.382335	-1.59164
chr16-78177324-78178465	2.19775e-20	3.96547e-15	17	0.0959572	-0.0200069	1.90511	0.255609	0.887705	0.72619	0.387764	0.411973	-1.51973	-1.27366	-0.882156	-0.974754
chr16-78184047-78185188	4.18032e-27	7.54268e-22	15	0.33443	-3.12269	0.513645	0.387846	0.44702	0.441857	0.289926	0.348004	0.0336287	-0.117955	0.156041	0.288248
chr16-78221764-78222929	8.97542e-09	0.00161946	11	0.302905	-2.1113	0.245018	0.362885	0.426382	0.230765	0.472043	0.440477	0.584129	0.626481	0.556491	-2.13628
chr16-78230675-78231158	3.29323e-12	5.94207e-07	15	0.455616	-3.11218	0.440472	0.331693	0.379314	0.616177	0.245345	0.180922	-0.0019443	-0.0433022	0.0875835	0.420308
chr16-78256821-78257690	1.88279e-55	3.39718e-50	1	1.24065	0.426553	0.466062	0.562025	0.481751	0.307302	-0.394912	0.589655	-1.31813	-1.69579	-1.57379	0.908629
chr16-78258370-78259014	1.63213e-53	2.94491e-48	18	0.821857	0.202055	1.09849	0.691101	1.02007	-1.51818	0.577063	-0.226815	-1.56157	-1.25422	-0.575593	0.725737
chr16-78289772-78290652	1.09705e-12	1.97944e-07	6	0.893217	-0.28074	-1.54234	-0.427298	-0.668364	-1.41834	0.0719332	-0.690542	0.820249	0.552698	1.22972	1.45981
chr16-78310560-78311663	1.18073e-99	2.13042e-94	18	0.921819	1.0344	0.401341	0.894263	0.724286	-0.0495421	0.747078	-0.0770747	-0.99355	-2.05687	-1.32771	-0.21844
chr16-78317416-78318337	6.25731e-35	1.12903e-29	17	1.36069	0.225218	0.372296	1.16412	0.631522	0.497013	-0.562502	0.909873	-0.557136	-1.22165	-1.27476	-1.54468
chr16-78324833-78326162	2.37264e-26	4.28103e-21	1	0.457129	0.441159	0.666526	0.72854	0.711855	0.045306	0.528271	-1.33833	-0.956577	-1.81607	-0.89313	1.42533
chr16-78364096-78364845	2.00777e-23	3.62268e-18	1	-0.101739	0.625485	0.933589	0.703123	0.843726	-1.05193	0.20323	0.688549	-0.95856	-1.35642	-1.67873	1.14968
chr16-78425702-78426663	1.71099e-76	3.0872e-71	18	1.27035	0.598425	0.662692	0.56756	0.629173	-1.94154	0.141919	0.242204	-1.02589	-1.336	-0.668296	0.859412
chr16-78483208-78483875	1.33361e-32	2.40626e-27	1	0.993013	0.806042	0.804608	1.03691	0.945148	-1.18444	-0.192268	-0.796045	-0.624208	-1.85262	-0.620329	0.684193
chr16-78543037-78543382	1.27247e-10	2.29596e-05	15	0.494012	-2.02028	0.494129	0.543364	0.507808	0.663999	0.535372	-2.17724	0.305296	0.181437	-0.0569239	0.52903
chr16-78608071-78608874	7.77374e-17	1.40264e-11	18	1.58871	1.10927	0.0903937	0.510497	-0.00185423	-0.0690212	0.471992	-0.491073	-1.32556	-1.47999	-1.31506	0.911696
chr16-78684012-78685298	1.71925e-15	3.10209e-10	1	0.102652	-0.770402	-0.242628	0.694708	0.0249954	2.1336	0.38896	-1.16368	-0.846216	-0.905963	-0.729967	1.31394
chr16-78742406-78743144	2.45912e-14	4.43707e-09	14	0.465872	0.382109	0.328642	0.560322	0.468136	0.714172	0.466018	-2.15518	0.367898	0.162056	0.326901	-2.08695
chr16-78759372-78759976	2.36525e-35	4.26769e-30	18	0.87094	0.434118	1.45211	0.163847	0.697124	-0.605381	-0.0104963	0.72812	-1.41812	-1.5194	-1.37132	0.578471
chr16-78915585-78916472	1.6852e-59	3.04066e-54	11	0.136972	-2.0958	0.32734	0.215369	0.277371	0.262828	0.489683	0.583624	0.684501	0.619427	0.614938	-2.11625
chr16-78949976-78950521	9.06655e-25	1.6359e-19	8	0.660836	-1.30464	0.438286	0.610302	0.519133	-1.32853	0.548219	-1.40689	0.859301	0.914925	0.811359	-1.3223
chr16-78984458-78985620	1.5719e-84	2.83622e-79	18	0.521445	-1.06747	1.26357	1.16095	1.30256	0.786214	0.136408	-0.0369676	-0.914821	-1.0818	-1.31753	-0.752563
chr16-78990068-78990756	5.82963e-54	1.05186e-48	18	0.785571	1.26273	0.410644	0.544008	0.656081	0.63395	0.13057	-0.506049	-1.22817	-1.96233	-1.25652	0.529512
chr16-78993291-78993677	3.10655e-12	5.60523e-07	17	0.615202	0.387963	0.258204	0.435919	0.429668	0.29401	0.332133	0.1847	0.155664	-0.0397068	0.0716084	-3.12536
chr16-79002974-79003346	1.51279e-11	2.72957e-06	14	0.636981	0.663787	0.77738	0.639229	0.692075	-1.59207	0.363314	-1.74393	0.482417	0.409739	0.24936	-1.57829
chr16-79022016-79023458	8.92125e-14	1.60969e-08	18	1.04719	0.728596	1.01284	0.0247353	0.665811	0.404802	0.178238	-1.08307	-1.60712	-1.59263	-0.723499	0.944105
chr16-79062261-79063028	2.76392e-16	4.98703e-11	18	1.10955	1.20182	0.69	0.949174	0.750215	-0.726739	0.265437	-0.150504	-1.33463	-1.24274	-1.56057	0.0489968
chr16-79067764-79068408	1.42378e-15	2.56897e-10	1	0.357458	-0.169208	0.0683167	0.833815	0.934708	1.2227	0.383077	0.0380362	-1.19723	-1.8506	-1.44541	0.824339
chr16-79069286-79069696	2.513e-09	0.000453429	15	0.181542	-3.09905	0.524136	0.475496	0.499876	0.369523	0.297937	0.283157	-0.237738	0.0161447	0.265056	0.423919
chr16-79070128-79070612	2.9191e-08	0.00526702	17	0.446846	0.559513	0.430704	0.362232	0.342859	0.351944	0.330104	0.190674	0.0722626	-0.0470771	0.0854893	-3.12555
chr16-79153829-79154408	1.93741e-16	3.49572e-11	12	0.0337938	-3.07434	-0.326944	0.218324	0.130335	0.494717	0.345521	0.389978	0.556343	0.559584	0.409193	0.263497
chr16-79164309-79164884	8.05102e-14	1.45267e-08	1	0.939445	0.850449	0.214128	0.167125	0.473035	-0.712087	0.966254	0.199826	-1.60677	-1.79142	-0.79342	1.09343
chr16-79201153-79202138	1.53827e-08	0.00277555	8	0.460354	-1.60017	0.339216	0.496633	0.472623	0.577509	0.555312	-1.72268	0.655592	0.693569	0.696095	-1.62406
chr16-79298178-79299846	5.24458e-13	9.46295e-08	1	1.4466	1.01216	0.0854696	0.261798	0.29017	-1.27535	0.189629	-1.27611	-0.897169	-1.37302	0.237602	1.29822
chr16-79330053-79330595	5.72294e-13	1.03261e-07	18	1.77727	1.34298	0.788239	-0.299081	0.347756	0.0261471	0.173405	0.0179861	-1.4418	-1.50231	-0.817821	-0.41277
chr16-79380809-79381916	6.91714e-09	0.00124808	14	0.300774	0.348749	0.328886	0.369312	0.413928	0.321879	0.422252	0.0160014	0.254063	0.0886979	0.287415	-3.15196
chr16-79388256-79388768	1.12863e-21	2.03643e-16	5	-1.33419	-1.2673	0.505111	0.430572	0.483229	0.629196	0.715382	-1.46693	0.892359	0.82381	0.871595	-1.28284
chr16-79412423-79413213	4.83611e-51	8.72593e-46	9	-0.958908	-0.0726893	-1.29149	-0.408769	-0.810232	0.0191775	-0.0310308	0.886953	1.18451	1.4135	1.33684	-1.26786
chr16-79468096-79469147	9.55595e-09	0.00172421	18	1.23229	1.54564	0.372295	0.203909	-0.313632	-0.550044	0.0105807	-0.536103	-1.57221	-1.26458	-0.505563	1.37741
chr16-79644792-79645354	3.01275e-18	5.436e-13	1	-0.189583	-0.141468	0.0105195	1.05277	0.524077	0.842979	0.413348	-0.428235	-0.567409	-2.00255	-1.17956	1.66511
chr16-79658250-79658741	1.00508e-09	0.000181349	14	0.517002	-1.59059	0.299926	0.659145	0.506877	0.881491	0.669478	-1.71042	0.563575	0.48756	0.330319	-1.61436
chr16-79716758-79718158	2.9453e-19	5.31429e-14	18	1.01961	0.481814	0.959266	0.672949	0.331798	0.641411	0.694509	-0.868481	-1.15746	-1.55819	-1.63053	0.413296
chr16-79728132-79728672	3.98325e-13	7.1871e-08	10	-1.66503	-1.63807	0.42203	0.454431	0.455595	0.599731	0.566828	0.526397	0.678849	0.682516	0.572082	-1.65535
chr16-79767794-79768525	2.48948e-09	0.000449184	15	1.15092	-1.02428	2.34511	0.0425894	-0.00348227	-1.04445	-0.532715	-0.0377651	-0.60431	-0.919809	-0.0983582	0.726545
chr16-79783972-79784363	1.10912e-18	2.00122e-13	16	0.418895	-2.08469	0.807238	0.395711	0.52755	0.542271	0.460442	0.569133	0.112815	0.154746	0.212547	-2.11666
chr16-79792718-79793329	1.19089e-48	2.14876e-43	16	0.543169	-2.08212	0.740299	0.485593	0.609705	0.372023	0.482315	0.555599	0.217045	0.0956521	0.0947683	-2.11405
chr16-79897156-79898032	1.09638e-16	1.97823e-11	15	0.106878	-3.13357	0.287763	0.46439	0.359467	0.597842	0.395778	0.376275	0.145077	0.0502782	0.200018	0.149801
chr16-79970435-79971224	1.13073e-10	2.04021e-05	15	0.594429	-3.12249	0.331944	0.318097	0.433392	0.326935	0.419198	0.289348	-0.0134153	0.00916416	0.0559212	0.357475
chr16-79980471-79981620	8.4933e-54	1.53247e-48	10	-1.66906	-1.63181	0.408787	0.439844	0.436962	0.546212	0.500207	0.547204	0.689807	0.756835	0.62285	-1.64784
chr16-80058111-80058681	4.27555e-16	7.71451e-11	15	0.696526	-1.51349	0.709206	0.55526	0.612269	0.56525	-1.6755	-1.72146	0.429724	0.237104	0.3331	0.772004
chr16-80081750-80082359	1.33013e-10	2.4e-05	15	0.484729	-3.13558	0.575538	0.278	0.391052	0.167357	0.173429	0.274243	0.089869	0.101	0.158857	0.441505
chr16-80121882-80123492	1.5179e-79	2.7388e-74	17	0.412295	0.143254	0.551672	0.467501	0.493825	0.550248	0.263801	0.245155	0.0466717	0.00190773	-0.0776106	-3.09872
chr16-80233006-80233850	1.45082e-47	2.61776e-42	18	1.08472	0.809477	0.646642	0.642383	0.778243	0.0358743	0.423491	0.133343	-1.64753	-1.62765	-1.46161	0.182624
chr16-80306851-80307761	2.15651e-08	0.00389105	1	0.440917	0.55349	0.339865	0.311463	0.386169	0.292227	0.293649	-3.12184	0.18822	-0.062174	-0.0448147	0.42283
chr16-80316920-80318083	9.93948e-80	1.79341e-74	18	-0.304678	-0.656311	0.684594	1.13491	1.39972	0.72219	0.843742	0.125114	-1.26166	-1.72691	-0.968154	0.0074406
chr16-80569255-80569920	3.37219e-20	6.08455e-15	14	0.402222	0.319174	0.314659	0.568115	0.477136	0.765091	0.408555	-2.18367	0.34522	0.367002	0.274847	-2.05836
chr16-80786814-80787493	1.09483e-37	1.97543e-32	5	-1.33975	-1.31442	0.562744	0.511851	0.364556	0.713874	0.626553	-1.37138	0.904326	0.902282	0.767025	-1.32766
chr16-80806939-80807363	2.92933e-98	5.28548e-93	10	-1.64676	-1.61125	0.244247	0.463717	0.191321	0.635205	0.569134	0.61553	0.827615	0.834051	0.502443	-1.62526
chr16-80836329-80838137	1.22792e-26	2.21558e-21	15	-1.39233	0.0646499	0.323318	0.521742	0.089652	1.4885	0.218412	1.02903	-0.951392	-2.04941	0.209366	0.448467
chr16-80948098-80949197	1.25367e-08	0.00226204	6	-0.026395	0.124821	0.210904	0.32316	0.164115	0.142889	0.369331	-3.13344	0.467928	0.446091	0.451408	0.459192
chr16-81136616-81137290	1.84989e-10	3.3378e-05	15	0.330679	0.0636593	0.337662	0.338769	0.393006	0.448283	0.304082	-3.12969	0.162464	0.000534437	0.144097	0.606459
chr16-81158861-81159675	1.79985e-13	3.24753e-08	11	0.390404	-2.1151	0.257278	0.30778	0.32346	0.393796	0.333703	0.531499	0.571262	0.604356	0.540628	-2.13906
chr16-81180651-81181658	1.45834e-72	2.63132e-67	18	0.87674	1.14391	0.433004	0.666198	0.460864	0.347285	0.271348	0.399387	-1.40311	-1.78965	-1.58769	0.181711
chr16-81190583-81191090	3.69769e-08	0.00667185	15	0.372679	-3.12627	0.222753	0.400121	0.248312	0.62161	0.289025	0.377591	-0.0268526	0.182039	0.0278182	0.411168
chr16-81203340-81204408	5.33856e-19	9.63253e-14	8	0.414201	-1.60746	0.515778	0.511977	0.477811	0.566944	0.401961	-1.71459	0.663749	0.746094	0.650029	-1.62649
chr16-81223204-81223871	9.59371e-81	1.73102e-75	18	0.670907	0.792871	1.17847	0.442555	0.762398	0.267714	-0.0334463	0.26616	-1.26734	-1.87914	-1.53679	0.335641
chr16-81251729-81252471	6.65945e-83	1.20158e-77	18	1.00475	0.830439	0.85531	0.761283	0.623407	0.335812	0.511327	0.274159	-1.33493	-1.70378	-1.34234	-0.815442
chr16-81263327-81264387	3.44301e-65	6.21232e-60	1	0.608841	0.984355	-0.210028	0.624068	0.569553	0.71537	0.512762	-0.162579	-1.01182	-1.99616	-1.51961	0.885243
chr16-81374388-81374838	3.14765e-12	5.6794e-07	10	-1.66925	-1.60718	0.261602	0.270648	0.401973	0.485549	0.584569	0.789844	0.712156	0.729768	0.66597	-1.62565
chr16-81384685-81385760	1.24283e-98	2.24248e-93	11	0.394983	-1.61764	0.353811	0.314948	0.333942	-1.64779	0.61741	0.661476	0.779776	0.845252	0.599515	-1.63568
chr16-81457522-81458089	1.42055e-08	0.00256315	15	0.143693	-3.15213	0.261605	0.398543	0.342102	0.48084	0.308507	0.208436	0.313248	0.179325	0.0762991	0.439531
chr16-81478798-81479210	3.41624e-12	6.16402e-07	6	0.300118	-2.04429	0.282962	0.317076	0.354458	0.215764	0.553425	-2.1977	0.591816	0.594978	0.569264	0.462124
chr16-81482267-81482898	3.01715e-10	5.44394e-05	12	0.147963	-3.14384	0.0576073	0.217635	0.147807	0.36854	0.264925	0.407701	0.526829	0.459441	0.350962	0.19443
chr16-81492302-81493077	7.27101e-31	1.31193e-25	11	0.412186	-2.11635	0.235213	0.3346	0.341444	0.341437	0.441517	0.483784	0.58246	0.525737	0.560774	-2.1428
chr16-81551215-81552317	1.30681e-22	2.35792e-17	11	0.168266	-3.1357	0.184319	0.376371	0.303109	0.445788	0.303678	0.331318	0.500778	0.457615	0.0978354	-0.03338
chr16-81586222-81586850	2.65141e-12	4.78402e-07	18	0.582097	0.107369	0.53639	0.221866	0.290233	1.18908	0.0867962	1.23684	-1.93941	-1.37124	-1.2426	0.302586
chr16-81599875-81601390	3.16081e-128	5.70315e-123	18	0.475705	-0.104883	1.05807	0.977037	0.705868	0.93985	0.445763	-0.0944885	-0.927548	-1.70384	-1.82567	0.0541336
chr16-81609896-81610538	5.913e-26	1.0669e-20	13	0.723505	-1.26843	-0.290665	1.01175	0.497959	1.84826	0.750239	0.341565	-0.630987	-1.11284	-0.812184	-1.05818
chr16-81612494-81612791	2.92802e-08	0.00528311	8	0.310006	0.429412	0.482016	0.298425	0.327867	0.246826	0.438495	-2.1616	0.531364	0.555363	0.633077	-2.09125
chr16-81624760-81625289	1.22051e-14	2.20221e-09	12	-0.471131	0.896134	-1.20643	-0.90541	-1.20996	-1.01114	-0.211029	1.4741	0.878376	0.975856	1.08794	-0.297301
chr16-81634322-81635105	1.19923e-18	2.16381e-13	6	-0.543481	0.548547	-0.663837	-0.634144	-0.438546	-0.829646	0.375925	-1.93467	1.41597	1.33969	0.863399	0.500802
chr16-81645188-81645736	2.17724e-25	3.92846e-20	18	0.192345	1.4732	0.420899	0.80808	0.407855	1.27667	0.240334	-0.665492	-1.50368	-1.46212	-1.12368	-0.0644098
chr16-81647449-81647821	2.14746e-08	0.00387472	15	0.423268	-2.06814	0.150628	0.532285	0.447224	0.583492	0.468437	-2.17752	0.334083	0.364635	0.315452	0.626151
chr16-81650797-81651449	3.22312e-10	5.81557e-05	15	0.995413	-2.03584	0.707271	0.936444	0.778458	0.74028	0.149717	-0.897723	-0.672279	-0.930222	-0.64787	0.876354
chr16-81711547-81712205	2.47095e-08	0.00445841	15	1.11524	-2.13157	-1.09508	0.970111	0.315231	0.698655	0.161966	-1.0585	0.856011	0.646504	-0.430238	-0.0483161
chr16-81755483-81756509	1.17819e-74	2.12585e-69	12	-0.483665	-1.86623	-1.00382	-0.134863	-0.261266	-0.0260963	0.254599	0.224548	1.31205	1.47071	1.27109	-0.757053
chr16-81773988-81774687	7.84634e-14	1.41574e-08	12	0.248534	-3.11173	0.265842	0.166364	0.18215	-0.0487981	0.0194406	0.202564	0.495192	0.540905	0.551138	0.488394
chr16-81790630-81791516	1.82264e-36	3.28864e-31	1	0.459231	1.49996	1.14201	-0.0456372	0.337332	-0.356633	0.290361	-0.190293	-1.26217	-1.67347	-1.2089	1.00821
chr16-81805282-81805835	1.23754e-10	2.23293e-05	7	-1.67519	-1.63045	0.456619	0.434583	0.46527	0.443009	0.560839	0.597284	0.708934	0.732082	0.553089	-1.64607
chr16-82033406-82034114	5.31552e-19	9.59094e-14	11	0.443123	-2.10526	0.24165	0.317045	0.291098	0.210369	0.361789	0.607046	0.5478	0.591967	0.624865	-2.1315
chr16-82059213-82060524	5.82086e-118	1.05028e-112	18	1.02937	0.951562	1.04084	0.391677	0.625492	0.464468	-0.137533	-0.242485	-1.21701	-2.01279	-1.21549	0.321898
chr16-82091050-82091599	8.11496e-15	1.46421e-09	16	0.543407	-2.09667	0.596482	0.519938	0.511943	0.676539	0.454747	0.369944	0.205325	0.216016	0.126985	-2.12465
chr16-82108673-82109115	2.85399e-10	5.14955e-05	15	0.204089	-3.07241	0.549313	0.380104	0.377929	0.501731	0.403091	0.445721	-0.00741493	0.0711202	-0.314481	0.461204
chr16-82152233-82153191	7.52829e-62	1.35835e-56	1	0.813112	-0.0996276	0.295782	0.575197	0.548442	1.10075	0.430152	0.500643	-1.58118	-2.10097	-0.923779	0.441481
chr16-82192580-82193047	8.1121e-25	1.46369e-19	9	-1.63738	0.619632	0.358919	0.363823	0.413724	0.452811	-1.67274	0.625745	0.79592	0.770979	0.523049	-1.61448
chr16-82313257-82313517	3.97966e-14	7.18062e-09	11	0.572738	-1.6146	0.345412	0.186326	0.398185	-1.64414	0.547067	0.771243	0.611091	0.649236	0.817932	-1.64049
chr16-82318075-82319684	5.18089e-10	9.34804e-05	9	1.04414	0.862737	0.341345	-1.37975	-0.613183	-1.44646	-0.979331	0.309369	0.774965	0.520291	1.42109	-0.855218
chr16-82331302-82331702	1.62421e-09	0.00029306	6	0.454152	-2.07174	0.16916	0.144356	0.184126	0.371274	0.589679	-2.14047	0.621229	0.652705	0.431259	0.594273
chr16-82398676-82399422	2.90233e-48	5.23677e-43	7	-1.13621	-1.10377	-1.13043	0.593251	0.555842	-1.12846	0.714318	0.884531	0.961874	0.970346	0.9347	-1.11598
chr16-82400049-82400714	1.78499e-14	3.22071e-09	12	-2.14434	-2.09672	0.180351	0.235484	0.245165	0.455585	0.472742	0.526972	0.636268	0.538169	0.512106	0.438217
chr16-82464957-82465665	3.87012e-19	6.98298e-14	17	-2.15059	0.477542	0.701132	0.500476	0.591125	0.225757	0.518786	0.328949	0.297844	0.257209	0.339164	-2.08739
chr16-82502615-82503406	1.53539e-12	2.77035e-07	1	1.29488	1.66521	0.13143	0.133042	0.605727	-0.0137081	0.214265	-0.875402	-0.757912	-1.99896	-0.785102	0.386531
chr16-82504750-82505271	1.49372e-14	2.69516e-09	14	0.672835	0.554058	0.641081	0.508874	0.559594	0.23428	0.297163	-2.16128	0.323482	0.14868	0.279838	-2.0586
chr16-82598753-82599090	1.7623e-12	3.17976e-07	3	-1.33307	0.773972	0.539741	0.631331	0.388765	-1.31627	0.638649	-1.42106	0.748395	0.78351	0.868113	-1.30207
chr16-82629398-82630052	9.84802e-20	1.77691e-14	6	-0.638091	-1.40217	-0.785485	0.831437	0.12955	1.68095	0.655896	-1.59466	0.635749	0.81808	0.267201	-0.598449
chr16-82638024-82640236	2.24086e-32	4.04325e-27	11	0.261316	0.0341668	0.116273	0.293753	0.17674	0.385079	0.360307	0.299123	0.453921	0.467722	0.300677	-3.14908
chr16-82653548-82654343	1.6329e-34	2.94629e-29	13	-1.0426	-1.00775	0.736949	0.959032	0.685369	1.44856	1.18275	-0.380494	-0.166647	-0.0154086	-1.65562	-0.744138
chr16-82655100-82655952	7.81593e-63	1.41025e-57	13	-1.8613	0.0856034	-0.971072	0.159971	-0.401789	0.770512	0.435967	-0.453382	1.50818	1.51953	0.109615	-0.901836
chr16-82693860-82694875	1.60864e-76	2.90252e-71	16	0.595079	-2.07667	0.662509	0.526848	0.591491	0.574005	0.427519	0.513661	0.148162	0.100383	0.0480653	-2.11105
chr16-82695465-82696100	7.49816e-51	1.35292e-45	16	0.440768	-2.06948	0.732285	0.577905	0.647559	0.585226	0.374283	0.533975	0.102862	0.126223	0.0546292	-2.10623
chr16-82700584-82701894	8.59841e-104	1.55144e-98	11	0.245075	-2.09965	0.0636291	0.36543	0.311272	0.462049	0.487644	0.553533	0.643568	0.656942	0.433202	-2.12269
chr16-82713458-82713968	7.82377e-18	1.41167e-12	2	-1.34609	-1.3039	0.520837	0.452927	0.502643	0.583543	-1.3849	0.960673	0.766935	0.849144	0.720647	-1.32246
chr16-82735187-82736515	3.19096e-45	5.75754e-40	18	1.13094	1.18319	0.614151	0.362807	0.805655	0.117604	-0.0166997	-0.311343	-1.27972	-1.67936	-1.50388	0.57665
chr16-82749770-82750575	4.46124e-77	8.04954e-72	11	-0.499067	-0.686212	-1.55827	-0.345125	-0.0843305	-0.597132	0.205025	1.16086	1.28652	1.22019	1.13835	-1.24081
chr16-82755119-82756472	4.77688e-27	8.61907e-22	11	0.368812	-1.63157	0.388809	0.46126	0.467154	-1.66155	0.590431	0.568264	0.736488	0.672768	0.688082	-1.64895
chr16-82806793-82808264	1.42345e-14	2.56838e-09	12	0.0764709	-3.11637	-0.0389817	0.168786	0.10924	0.369416	0.216931	0.654473	0.456781	0.357153	0.456896	0.289203
chr16-82888097-82889115	8.53785e-49	1.54051e-43	1	0.772473	0.259204	0.692596	0.234754	0.621084	-0.0421828	0.56704	-0.0449932	-1.9191	-1.84351	-0.58727	1.28991
chr16-82916808-82917452	1.14068e-49	2.05816e-44	10	-1.66533	-1.60843	0.26507	0.374451	0.417574	0.35092	0.629296	0.598618	0.737141	0.725143	0.806013	-1.63046
chr16-82936476-82937650	0	0	12	-0.241288	-2.92892	-0.350951	-0.0411415	-0.0232892	0.223953	0.331192	0.628882	0.724816	0.778586	0.720733	0.177424
chr16-82945337-82946068	5.20626e-46	9.39381e-41	12	-2.11868	-2.07559	0.0440371	0.324244	0.240186	0.247267	0.39857	0.462506	0.749145	0.753829	0.496309	0.478176
chr16-82995623-82996545	3.69264e-12	6.66274e-07	11	0.259442	-2.12172	0.315102	0.412433	0.350912	0.478608	0.428696	0.547979	0.510259	0.515785	0.447052	-2.14455
chr16-83046536-83047445	5.88569e-14	1.06197e-08	13	0.172478	0.0312471	0.353897	0.260084	0.433204	0.196236	0.391387	0.406599	0.32678	0.297395	0.285814	-3.15512
chr16-83143627-83144172	3.0766e-18	5.5512e-13	14	0.543832	0.342845	0.627447	0.477508	0.511561	0.616958	0.395912	-2.20011	0.224128	0.215559	0.281404	-2.03704
chr16-83175296-83175842	2.1356e-34	3.85333e-29	10	-1.67987	-1.61252	0.30584	0.342628	0.371017	0.62383	0.572048	0.595175	0.698212	0.762558	0.653008	-1.63192
chr16-83188068-83188609	3.56048e-13	6.42427e-08	17	0.368246	0.513096	0.668762	0.400022	0.529246	-2.15053	0.468924	0.524661	0.326032	0.234552	0.211676	-2.09469
chr16-83227965-83228739	3.71576e-08	0.00670446	1	0.374168	1.2734	0.143779	0.414441	0.704853	-0.0310697	0.153594	-0.485476	-1.35472	-1.40114	-1.39071	1.59888
chr16-83308540-83309171	7.93693e-09	0.00143208	1	-1.22027	-0.295832	-0.726374	0.697985	0.552272	1.13262	0.726039	0.64567	-1.33219	-1.46237	-0.114149	1.3966
chr16-83338569-83339533	6.80182e-91	1.22727e-85	10	-1.66592	-1.61717	0.277101	0.441007	0.327574	0.511315	0.566196	0.663163	0.728306	0.75431	0.652418	-1.6383
chr16-83364884-83365574	4.97997e-35	8.98551e-30	3	-1.61047	0.688616	0.190422	0.331195	0.333215	0.506163	0.647155	-1.70178	0.74825	0.776369	0.669767	-1.57891
chr16-83389792-83391221	1.14497e-104	2.06591e-99	18	0.0651375	0.978708	0.778399	0.638171	0.906547	0.865201	0.118263	-1.07104	-1.23519	-1.54084	-1.31625	0.812898
chr16-83586033-83587300	2.92388e-13	5.27565e-08	1	-0.186601	-0.0634761	0.390455	0.548433	0.878674	0.702113	0.49267	-1.59651	-0.801026	-1.19507	-1.00552	1.83586
chr16-83602857-83603781	3.88341e-58	7.00696e-53	11	0.438781	-1.61991	0.281892	0.479991	0.316312	-1.64912	0.57282	0.534303	0.830123	0.821079	0.630595	-1.63687
chr16-83619644-83619943	6.68612e-09	0.0012064	1	0.144805	0.292631	0.216676	0.465783	0.42967	0.497073	0.250393	-3.11267	0.253028	-0.00741168	-0.0465413	0.616563
chr16-83674885-83675756	4.79216e-09	0.000864664	6	-1.63183	-0.57253	-0.712113	-0.393596	0.0304883	-0.712091	0.866297	-1.14759	1.01145	1.208	0.725809	1.3277
chr16-83689272-83689840	1.66157e-64	2.99803e-59	18	0.299917	-0.990315	0.463602	1.17878	0.858116	1.3885	-0.0395924	0.418722	-1.15634	-1.53335	-1.28101	0.392967
chr16-83717363-83718390	1.75857e-52	3.17304e-47	12	-0.0384618	-3.11457	-0.0790141	0.252944	0.131097	0.41164	0.329645	0.391155	0.514453	0.538865	0.381899	0.280342
chr16-83737755-83738299	1.6573e-15	2.99031e-10	16	0.642915	-2.10115	0.394626	0.542681	0.446514	0.420539	0.502746	0.659859	0.329417	0.147565	0.137494	-2.12321
chr16-83743852-83744917	4.03773e-45	7.28541e-40	1	-0.726339	-0.102434	-0.944439	0.875811	0.805116	1.60009	0.48144	0.603502	-0.498049	-1.00978	-1.7959	0.710982
chr16-83768662-83769740	4.13679e-47	7.46413e-42	11	0.1572	-2.103	0.272751	0.320181	0.244992	0.519228	0.448685	0.450864	0.626446	0.657548	0.533888	-2.12879
chr16-83802084-83802441	8.78638e-18	1.58535e-12	12	-2.13385	-2.08411	0.123405	0.283616	0.286238	0.323283	0.257714	0.511134	0.638564	0.690188	0.553905	0.549921
chr16-83803939-83804263	2.3074e-19	4.16331e-14	11	0.340652	-2.10467	0.317326	0.300747	0.198635	0.260621	0.414737	0.479844	0.670316	0.674428	0.573502	-2.12614
chr16-83813607-83814801	2.15785e-25	3.89347e-20	13	0.736728	-1.80955	0.634981	0.766223	0.525429	1.03915	0.594818	0.933862	-0.515942	-0.607423	-0.740197	-1.55808
chr16-83888130-83889259	3.75026e-15	6.76671e-10	12	-1.23275	0.381805	-0.824385	-1.38138	-0.378151	-0.115035	-0.539368	1.80609	0.0919487	0.208239	1.70553	0.27746
chr16-84043456-84044431	2.75973e-14	4.97947e-09	12	-0.767158	-0.873569	-1.56814	-0.535919	-0.704713	0.589787	0.238875	-0.21412	1.52134	1.38927	1.26309	-0.338751
chr16-84176305-84177454	1.15412e-18	2.08241e-13	12	-0.723601	-2.01333	-1.66645	0.0562153	-0.298762	0.708332	0.37829	0.756051	0.841697	0.798178	0.185007	0.978372
chr16-84184726-84185313	1.16213e-87	2.09686e-82	10	-1.66068	-1.60491	0.217713	0.370731	0.270057	0.547528	0.570589	0.573925	0.779382	0.814008	0.743642	-1.62199
chr16-84227833-84229017	9.98264e-31	1.8012e-25	13	0.669884	-1.58818	-1.31699	0.869937	0.14446	1.98442	0.504873	-0.35658	0.296341	0.228091	-0.605049	-0.831204
chr16-84253905-84254487	3.5018e-12	6.31841e-07	17	0.623914	0.583032	0.259077	0.327544	0.374931	0.376806	0.322981	0.202295	0.218897	-0.0613224	-0.129753	-3.0984
chr16-84283816-84284611	7.26302e-64	1.31049e-58	18	0.859433	1.35678	0.90628	0.3963	0.492	-0.000104489	0.428579	0.170178	-1.12105	-1.83948	-1.52714	-0.121771
chr16-84294111-84295121	1.12428e-14	2.02857e-09	1	0.0369058	1.54466	-0.0935334	0.41154	1.06833	-0.0634153	-0.555307	0.321357	-1.74219	-1.28957	-0.847517	1.20873
chr16-84416127-84416713	8.64274e-14	1.55943e-08	18	1.51404	1.13916	0.845039	0.448949	0.646814	-1.01802	-0.515679	0.116217	-1.1777	-1.48617	-0.97504	0.462397
chr16-84477934-84478852	5.94228e-47	1.07218e-41	15	0.347243	-2.05315	0.242867	0.615384	0.481927	0.778013	0.506623	-2.16572	0.278954	0.242622	0.217545	0.50769
chr16-84512988-84513488	1.1187e-11	2.0185e-06	1	-1.89595	0.0936397	-0.447163	1.14892	0.727251	0.966531	0.991032	0.552976	-0.315443	-1.54278	-0.690439	0.411424
chr16-84531792-84532759	5.31761e-08	0.00959471	13	0.566255	-2.88912	-0.132748	0.805629	-0.0972459	0.855577	-0.175546	0.100739	0.810783	0.430226	-0.176759	-0.0977939
chr16-84537117-84538248	4.37468e-26	7.89336e-21	5	-0.909646	-0.188776	-1.67196	0.432487	-0.180888	-0.029781	0.554312	-0.907515	1.94578	1.05625	0.685797	-0.78606
chr16-84547419-84548616	1.08394e-70	1.95578e-65	1	0.299717	0.467769	0.378074	0.646874	0.501034	0.829063	0.212402	-0.91927	-1.01727	-1.72966	-1.28695	1.61822
chr16-84549026-84550339	1.89e-58	3.41018e-53	11	-0.96179	-1.32563	-0.834924	-0.0180163	-0.503411	-0.383966	0.514299	0.867698	1.71093	1.4164	0.518336	-0.999928
chr16-84597537-84598042	7.36818e-42	1.32946e-36	12	-0.330569	-1.00739	-1.04623	-0.0488812	-0.796005	-0.897344	0.0179124	0.646305	1.50014	1.88614	0.783334	-0.707425
chr16-84599460-84600127	8.28686e-10	0.000149522	11	0.46645	-1.82613	-1.37961	0.345837	-0.119772	0.227828	0.464577	0.055175	1.40775	1.14703	0.480317	-1.26944
chr16-84601701-84601999	4.3484e-21	7.84594e-16	5	-1.63799	0.419942	0.309859	0.584729	0.509695	0.689791	0.538514	-1.68793	0.650302	0.690411	0.552355	-1.61967
chr16-84604533-84605040	2.06656e-09	0.000372876	1	1.46975	0.873419	-0.316438	0.0535393	0.14325	-0.537877	-0.305781	0.869474	-1.43175	-1.79877	-0.233214	1.2144
chr16-84614960-84615226	1.68551e-14	3.04122e-09	11	0.464971	-2.09412	-0.0120449	0.404717	0.329364	0.18584	0.538152	0.603419	0.573875	0.61235	0.508801	-2.11533
chr16-84822404-84822608	3.20169e-25	5.77691e-20	17	0.215925	0.286104	0.379278	0.486954	0.463971	0.413139	0.360486	0.477461	0.0501862	-0.0337789	0.0215801	-3.12131
chr16-84826386-84827586	1.07464e-191	1.939e-186	18	0.884837	0.694337	0.988242	0.916125	0.986615	-0.268382	0.391672	-0.163416	-1.30728	-1.78253	-1.34428	0.0040583
chr16-84829111-84829517	1.93188e-25	3.48575e-20	18	1.14958	1.00561	1.2212	0.125083	0.559609	0.491431	-0.377186	-0.567128	-1.29941	-1.62132	-1.23486	0.547394
chr16-84881618-84881968	1.24499e-10	2.24637e-05	15	0.22985	-3.13616	0.0535127	0.417402	0.348096	0.554378	0.38152	0.378127	0.263947	0.147803	0.00655531	0.354965
chr16-84891099-84892034	4.06428e-43	7.33329e-38	1	0.362651	-0.27151	0.706556	0.966241	1.0115	-0.424474	0.775549	-0.0440179	-1.24121	-1.94911	-0.997219	1.10504
chr16-84919364-84920052	4.96197e-16	8.95303e-11	15	0.418653	-3.13566	0.340701	0.464151	0.389149	0.546452	0.209626	0.0680841	0.215128	0.0806522	0.0828026	0.320263
chr16-84922465-84923096	9.30495e-13	1.67892e-07	17	0.11913	0.386588	0.348265	0.400106	0.436375	0.517086	0.234715	0.176609	0.215224	0.0769707	0.23584	-3.14691
chr16-84940552-84942176	7.54508e-15	1.36138e-09	15	-0.260667	0.379254	0.380328	0.437671	0.522158	0.488342	0.293531	2.06174	-1.23232	-1.52314	-1.30681	-0.240076
chr16-84952012-84953350	2.15591e-97	3.88996e-92	18	1.29085	1.12133	1.07224	0.316624	0.824869	-0.748642	-0.039934	0.516878	-1.3498	-1.55314	-0.846943	-0.604336
chr16-84967748-84968166	1.27212e-16	2.29532e-11	17	0.281685	0.460236	0.572582	0.365524	0.478484	0.182019	0.330966	0.333703	0.0748097	0.0569938	-0.0136442	-3.12336
chr16-84985149-84985724	5.42043e-08	0.00978025	14	0.458602	0.457996	0.461868	0.555144	0.524517	0.55773	0.509025	-2.18354	0.379842	0.242627	0.0936998	-2.05752
chr16-85050528-85051616	3.41685e-43	6.16512e-38	15	0.304339	-1.92555	1.19366	0.855327	1.05263	0.927075	0.397052	0.291757	-0.807262	-0.398055	-1.28821	-0.602773
chr16-85123799-85124539	2.94182e-11	5.30802e-06	12	-0.513027	-1.47865	-1.42274	-0.133309	-0.382251	1.3315	0.652014	0.220661	0.972176	1.32795	0.500916	-1.07523
chr16-85126625-85127389	5.0847e-26	9.17448e-21	18	1.18672	0.0122104	0.0426406	1.40083	0.834477	0.823792	0.366589	-0.246367	-1.29102	-1.71175	-1.18601	-0.23211
chr16-85136197-85137775	1.78697e-54	3.22429e-49	14	1.48554	-0.455773	1.26175	0.717717	1.09614	0.343831	0.411826	-1.0994	-0.5301	-1.07689	-0.981628	-1.17303
chr16-85144069-85144637	2.31714e-58	4.18089e-53	11	-0.362347	-0.413879	-0.71178	-0.620663	-0.30775	-1.63271	0.300643	0.686487	1.37064	1.46899	1.21167	-0.9893
chr16-85157483-85158382	8.20886e-18	1.48115e-12	1	0.36989	-0.560642	0.471134	0.875449	1.0334	0.636093	0.631462	0.474361	-1.16984	-1.49929	-1.86621	0.604195
chr16-85162390-85162924	9.06563e-41	1.63574e-35	15	0.941274	-1.33164	-0.491181	1.32706	0.530863	0.568936	0.613075	-0.0386458	-0.541385	-1.11741	-1.59201	1.13107
chr16-85171988-85172291	4.31782e-31	7.79077e-26	10	-0.952781	-0.926812	-0.405129	-0.128398	-0.300507	-0.0145785	0.480196	-0.205199	1.54202	1.3129	1.30034	-1.70205
chr16-85188649-85189266	4.78543e-30	8.63449e-25	12	0.167919	-3.12584	0.147066	0.170497	0.0231181	0.150835	0.250921	0.372868	0.59051	0.549939	0.467857	0.234314
chr16-85196340-85196810	4.1588e-10	7.50385e-05	1	1.35425	0.455107	-0.115836	0.609193	0.435489	-0.311799	0.0284985	-1.16203	-1.02225	-1.31707	-0.820129	1.86657
chr16-85201725-85203146	2.11698e-122	3.81973e-117	18	1.47702	-0.0334244	1.11821	0.824801	0.836419	0.290345	0.414708	-0.833253	-1.15255	-1.6377	-1.08532	-0.219263
chr16-85206591-85207781	1.22638e-23	2.21279e-18	1	0.553702	1.45456	0.649271	0.552909	0.247121	0.579163	0.154594	-0.563881	-1.90101	-1.41769	-1.00311	0.694373
chr16-85212364-85212855	9.19003e-32	1.65818e-26	18	-0.25605	-0.693651	0.554099	1.05705	0.91771	1.72871	0.668427	-0.144003	-0.543278	-1.02576	-1.77282	-0.490421
chr16-85220168-85222646	3.07078e-46	5.5407e-41	1	1.14981	1.01548	0.696395	0.690906	0.407018	-0.203253	-0.863359	0.0483703	-1.10618	-1.60602	-1.31885	1.08969
chr16-85227525-85228634	1.00787e-11	1.81852e-06	1	0.991508	0.865392	-0.436043	-0.0651197	0.322822	0.545624	-0.44665	-1.1876	-0.670769	-1.094	-0.94962	2.12445
chr16-85234322-85236219	1.50296e-58	2.71184e-53	1	1.21102	0.522727	1.11471	0.353846	0.428415	-0.349862	-0.775263	-1.30423	-0.732252	-1.48004	-0.506149	1.51707
chr16-85286919-85287246	8.93726e-09	0.00161258	15	-1.32232	-0.22608	0.147598	1.12447	0.693443	1.3317	1.09834	0.617533	-1.0721	-1.13965	-1.27416	0.0212355
chr16-85291226-85292035	3.90896e-11	7.05304e-06	15	0.584908	-0.391929	0.649587	0.03721	0.493753	-2.26482	0.582825	-0.2729	-0.765891	-0.988949	1.16321	1.173
chr16-85333805-85334121	5.32111e-12	9.60104e-07	7	-2.14381	0.336699	0.403014	0.433273	0.332998	0.276221	0.382766	0.475821	0.582394	0.59062	0.449137	-2.11913
chr16-85354424-85355638	0	0	18	0.950343	-0.182737	0.72485	0.893926	0.680352	0.554575	0.510585	-0.257512	-1.29964	-1.72845	-1.56481	0.718519
chr16-85366007-85366712	3.44014e-35	6.20716e-30	18	1.09506	0.152579	0.892108	0.583768	0.693838	0.244529	0.197514	0.355257	-1.15609	-2.00678	-1.53029	0.47852
chr16-85381657-85382506	6.25299e-75	1.12825e-69	1	0.373087	0.379954	0.631311	0.709988	0.683763	0.639784	0.168072	0.326931	-1.54034	-1.73028	-1.59178	0.949505
chr16-85385233-85385961	1.43173e-28	2.58331e-23	1	0.55557	1.79065	-0.315798	0.463784	0.0215179	-0.364875	0.00211846	0.165348	-0.955059	-1.81295	-0.939009	1.3887
chr16-85390223-85391094	1.37816e-84	2.48665e-79	1	0.954139	1.20794	0.468404	0.643489	0.43266	-0.419079	0.295507	-0.828923	-1.08956	-1.79954	-1.03368	1.16865
chr16-85393547-85394266	2.31985e-12	4.18577e-07	18	0.719069	0.442405	0.878853	1.27385	0.740341	1.10326	0.232355	-0.654502	-1.21859	-1.32336	-1.12968	-1.06399
chr16-85395328-85396710	1.66219e-19	2.99914e-14	1	0.801626	0.0117822	-0.126662	1.3355	1.02722	0.369716	0.531362	-0.568979	-1.45632	-0.918928	-1.78536	0.779032
chr16-85415134-85416624	6.28075e-138	1.13325e-132	18	0.917548	0.863875	0.966546	0.301699	0.478814	-0.232995	0.00157832	0.369261	-1.5174	-1.97472	-1.02239	0.848178
chr16-85422214-85422769	1.75242e-09	0.000316195	1	-0.601899	1.09737	0.660331	0.255315	0.216819	0.79286	0.202872	0.681351	-0.976811	-1.73396	-1.64135	1.04711
chr16-85436297-85437600	7.08263e-17	1.27794e-11	1	1.0927	0.786715	1.14276	0.182725	0.74519	-0.0849775	-0.316656	-1.64461	-0.728891	-1.56325	-0.651387	1.03968
chr16-85460530-85463428	4.23944e-55	7.64935e-50	1	1.25346	0.0128662	0.84506	0.848398	0.569209	-0.802747	-0.00310607	-0.0244821	-1.22353	-1.64719	-1.09734	1.26939
chr16-85473535-85475745	0	0	18	1.03222	0.626676	0.766619	0.643453	0.740228	-0.298993	0.309696	0.0296149	-1.53968	-1.98974	-1.00416	0.684058
chr16-85514152-85515542	4.84e-12	8.73295e-07	1	0.422696	-0.274541	-0.37863	0.540845	0.301541	2.11233	-1.0481	0.140095	-1.01784	-1.08886	-0.944557	1.23502
chr16-85521590-85521875	3.17161e-16	5.72263e-11	15	0.361078	-3.13057	0.361324	0.365803	0.385562	0.366261	0.294234	0.505659	0.0899229	-0.0027856	-0.0106385	0.414149
chr16-85523216-85523957	3.32323e-13	5.99621e-08	1	1.72245	-0.880383	-0.677769	1.08569	0.336401	0.423547	0.372154	0.3929	-0.811413	-1.46208	-1.27855	0.777056
chr16-85541066-85542772	1.70906e-10	3.0837e-05	18	1.50264	-0.883027	0.920477	0.629429	1.01156	-0.582161	-0.500882	0.163037	-1.26688	-1.62762	-0.242076	0.875504
chr16-85553077-85554350	1.44274e-09	0.000260317	17	-0.42377	2.1523	0.0608267	0.922176	0.297539	-0.995545	0.894347	-0.0908257	-0.076432	-1.23124	-0.128085	-1.38129
chr16-85554812-85555756	6.38752e-10	0.000115252	18	1.55304	0.561317	0.108227	0.405027	0.0415412	-0.168943	0.736007	1.03332	-1.17563	-1.97138	-1.08995	-0.0325862
chr16-85573599-85574716	2.3922e-11	4.31633e-06	12	-0.204152	-2.13167	-1.44981	-0.126356	-0.319904	0.288153	0.296817	0.793274	-0.0108046	0.293501	1.24999	1.32095
chr16-85586352-85586632	4.89751e-08	0.00883672	14	0.000926138	0.676724	1.20531	1.99571	0.925294	-0.152548	-0.717384	-1.2261	-0.290027	-0.89276	-1.04968	-0.475467
chr16-85651968-85653171	2.8408e-11	5.12574e-06	1	0.50063	-0.7145	1.01225	0.609409	0.584105	-0.734183	-0.488506	0.915428	-0.895977	-1.8741	-0.45274	1.53818
chr16-85752044-85752412	2.15691e-12	3.89178e-07	6	-2.1391	-0.22982	-0.438262	0.339332	-0.122781	-0.383185	0.839648	-1.16697	0.924641	1.3323	-0.0524923	1.09669
chr16-85753056-85753421	5.1705e-11	9.32928e-06	15	-0.715646	-1.57192	0.821287	0.568702	0.665151	0.535258	-0.816769	1.33453	-0.370024	-0.656825	-1.17209	1.37835
chr16-85878341-85879360	1.51983e-17	2.74227e-12	11	0.271246	-2.1051	0.163421	0.277965	0.289499	0.465433	0.508666	0.553188	0.537597	0.640054	0.530178	-2.13214
chr16-85888541-85889326	4.00472e-36	7.22584e-31	11	0.27274	-2.11122	0.129405	0.455569	0.408949	0.498796	0.439146	0.462267	0.548688	0.611037	0.422118	-2.1375
chr16-85969712-85970243	2.43772e-10	4.39846e-05	1	0.989371	0.881965	0.60161	0.822879	0.193663	0.116206	0.094475	-0.696321	-0.982284	-1.80153	-1.41861	1.19857
chr16-85970639-85971196	1.70958e-39	3.08465e-34	1	0.471042	0.442192	0.260657	1.06816	0.784258	0.852455	0.734216	-1.27927	-1.11084	-1.49373	-1.39542	0.666281
chr16-86018144-86019190	2.24915e-37	4.05821e-32	18	1.58885	0.390818	0.755575	0.652702	0.539139	0.502773	-0.0887556	-0.319008	-1.21259	-1.8489	-1.29351	0.332906
chr16-86022209-86022779	3.49388e-14	6.30411e-09	1	1.00188	1.16191	0.498523	0.203997	0.707907	0.159678	-0.0127307	-0.214086	-2.1003	-1.33526	-0.926456	0.854947
chr16-86032188-86033439	9.22735e-13	1.66492e-07	18	0.487108	0.779738	0.0680886	0.43895	0.63038	1.3688	-0.278633	0.942047	-1.04302	-1.87492	-1.45394	-0.0645965
chr16-86048049-86048567	4.00081e-15	7.21878e-10	12	-0.251223	-3.11139	0.19169	0.242613	0.223493	0.270522	0.210221	0.419012	0.488105	0.429226	0.420186	0.467547
chr16-86087334-86088211	2.13179e-18	3.84646e-13	17	0.47859	0.430332	0.448627	0.341769	0.39701	0.294434	0.223096	0.438611	0.0249857	-0.015263	0.0645034	-3.12669
chr16-86090180-86090740	1.38119e-15	2.49212e-10	18	1.06094	0.417273	1.21228	0.369545	0.893417	0.00947095	0.409687	-0.578176	-1.58228	-1.36376	-1.44164	0.593237
chr16-86100474-86101969	3.62559e-116	6.54177e-111	1	0.615353	0.0855334	0.938285	0.916035	0.938844	-0.0386044	0.27221	-0.164134	-1.44048	-1.58367	-1.53105	0.991686
chr16-86117534-86118220	3.24512e-43	5.85526e-38	1	1.17694	-0.0369263	0.297418	0.861634	0.73483	-0.23151	0.175077	-0.56372	-1.08998	-1.37749	-1.51483	1.56855
chr16-86134938-86135386	1.26892e-19	2.28955e-14	18	0.949158	0.876816	1.34898	0.0815977	0.734127	0.511435	-1.10802	0.173539	-1.61133	-1.34134	-0.96357	0.348595
chr16-86137194-86137724	8.05655e-35	1.45367e-29	15	0.386139	-2.09161	0.752911	0.460617	0.550739	-2.14152	0.509808	0.436666	0.197587	0.224601	0.277639	0.43642
chr16-86170834-86171672	4.01829e-20	7.25032e-15	17	0.505806	0.282178	0.346717	0.436271	0.328482	0.515284	0.201899	0.378666	0.169052	-0.0166488	-0.0224764	-3.12523
chr16-86175659-86176267	5.51299e-64	9.94725e-59	18	0.758771	0.285261	1.49872	0.61791	0.905974	0.276233	0.0128321	-0.401991	-1.79395	-1.16468	-1.38811	0.393037
chr16-86195912-86196599	4.85761e-116	8.76472e-111	18	0.978686	0.696733	0.84958	0.998197	0.721754	0.67307	0.239724	-0.675279	-1.00741	-1.78106	-1.45086	-0.243146
chr16-86198383-86198859	1.56554e-15	2.82476e-10	1	1.32082	1.39776	0.0485418	0.527906	0.458158	-0.42607	0.0533361	-1.2656	-1.09393	-1.26361	-0.927893	1.17058
chr16-86219592-86220137	1.00511e-22	1.81355e-17	1	0.0119042	0.143075	1.1577	0.896391	1.24061	0.624008	-0.423005	-1.61055	-0.954872	-1.05754	-1.03946	1.01174
chr16-86222474-86222783	1.53708e-14	2.77339e-09	14	0.628586	-1.56298	0.72544	0.665201	0.740728	0.571405	0.455017	-1.77162	0.374415	0.371798	0.395072	-1.59306
chr16-86258453-86259077	3.15057e-14	5.68466e-09	12	0.063254	-3.133	0.227542	0.190225	0.0691687	0.37835	0.16746	0.255985	0.551214	0.569716	0.377824	0.282262
chr16-86294493-86294766	1.86558e-17	3.36613e-12	1	1.22933	0.850586	0.169244	0.230048	0.434907	0.184832	0.25219	0.215343	-1.50621	-1.60689	-1.52993	1.07655
chr16-86296203-86296544	1.62765e-17	2.93681e-12	1	1.09464	1.05399	0.262089	0.483481	0.346439	-0.482286	0.686454	-1.23355	-0.85059	-1.59822	-1.05103	1.28858
chr16-86297948-86299026	2.04799e-151	3.69525e-146	18	1.17276	0.405772	1.0269	0.888704	0.786678	0.372848	0.280071	-0.0172493	-1.19624	-1.36578	-1.77345	-0.581003
chr16-86300772-86301514	7.73556e-39	1.39575e-33	18	0.206243	0.765912	1.61793	0.655748	0.957791	-0.15247	0.301011	0.0701224	-0.887057	-1.28778	-1.93497	-0.312486
chr16-86317110-86318362	1.81592e-18	3.27653e-13	17	1.3841	0.705133	0.157916	0.978115	0.795713	0.0936559	0.75548	-0.160127	-0.664943	-1.79992	-0.835368	-1.40976
chr16-86333828-86334866	3.45211e-100	6.22875e-95	18	1.10532	0.947564	1.44202	0.12187	0.62399	-0.444571	0.215675	-0.196618	-1.4537	-1.4994	-1.26199	0.399837
chr16-86340742-86341414	5.76692e-28	1.04054e-22	11	0.295675	0.210108	0.0116874	0.210624	0.214527	0.107248	0.328411	0.379216	0.482188	0.482747	0.419709	-3.14214
chr16-86351091-86352019	1.25466e-17	2.26381e-12	11	0.329293	0.109325	0.201479	0.245591	0.262875	0.107304	0.216991	0.309934	0.442979	0.447326	0.4781	-3.1512
chr16-86362790-86363436	2.66429e-26	4.80726e-21	18	0.75661	0.804784	0.726548	0.535369	0.783418	0.984734	0.267704	-0.0197023	-1.1294	-2.11597	-1.17547	-0.418612
chr16-86363933-86364595	1.32474e-78	2.39026e-73	18	0.873743	0.622887	0.762843	0.523828	0.693373	0.378135	0.223373	-0.277594	-1.24281	-2.35004	-0.863057	0.655314
chr16-86375917-86376120	1.08116e-14	1.95076e-09	18	1.03688	-0.0302455	1.03373	0.784944	0.811837	0.966854	0.00817295	-0.621427	-0.983535	-1.88753	-1.30219	0.182514
chr16-86377411-86377980	3.44576e-34	6.21729e-29	17	0.429636	0.16663	0.57948	0.492799	0.543454	0.287307	0.42603	0.0500302	0.0148015	-0.015527	0.128601	-3.10324
chr16-86380549-86380813	1.15846e-11	2.09024e-06	1	0.0444371	0.624285	-0.273617	0.476373	0.461264	0.616351	0.907034	0.803787	-0.922507	-1.83406	-1.79746	0.894106
chr16-86383887-86384160	6.60524e-14	1.1918e-08	18	0.902162	0.323167	0.743326	0.885973	1.06408	0.926339	0.169759	-1.53701	-0.134872	-1.67267	-1.11055	-0.5597
chr16-86387416-86387987	1.37451e-20	2.48007e-15	10	-2.01564	-1.2323	-0.414911	0.4873	-0.0899797	0.997635	0.610692	0.306088	1.11564	1.14827	0.0723918	-0.985185
chr16-86392746-86392989	1.31994e-12	2.38161e-07	13	-1.66221	-1.62863	0.330269	0.676252	0.548302	0.761941	0.540566	0.660046	0.588905	0.460822	0.370724	-1.64698
chr16-86396393-86397301	2.66233e-12	4.80372e-07	18	0.0373718	1.45496	-0.0934306	1.14407	0.750945	-0.18621	0.00670849	0.806805	-0.507492	-1.07242	-2.21133	-0.129974
chr16-86398149-86399012	1.86564e-21	3.36623e-16	13	0.218222	-0.157294	0.324494	0.350948	0.340087	0.393422	0.342971	0.200356	0.448383	0.45714	0.214171	-3.1329
chr16-86401081-86401325	1.89018e-15	3.41052e-10	14	0.797882	-1.29561	0.824514	0.678647	0.734542	-1.33624	0.686979	-1.4446	0.575629	0.507563	0.5855	-1.3148
chr16-86414896-86415951	4.27395e-34	7.71162e-29	9	-2.12281	0.357177	0.237202	0.31371	0.216126	0.174555	0.535715	0.504189	0.604574	0.640079	0.639282	-2.0998
chr16-86423222-86423810	3.83968e-08	0.00692805	17	-0.488211	0.63032	0.826069	0.820649	1.12012	-0.632217	0.102792	1.11727	-0.133681	-0.420247	-0.585279	-2.35759
chr16-86424527-86424792	1.74541e-19	3.1493e-14	1	-0.155306	0.390837	1.38142	0.709272	0.262914	0.203508	-0.152399	0.599376	-0.851865	-1.97944	-1.46739	1.05908
chr16-86427129-86427961	7.66671e-153	1.38333e-147	1	0.59751	1.14845	-0.183248	0.765364	0.474652	0.619515	0.289884	-0.0421102	-0.985563	-2.09018	-1.41361	0.81933
chr16-86432548-86433017	2.20909e-10	3.98593e-05	1	0.735304	0.286699	1.64716	0.439947	0.206318	0.0335772	-0.0337372	-0.980512	-0.757842	-1.47106	-1.41679	1.31094
chr16-86443618-86444928	9.37069e-12	1.69078e-06	18	1.54826	0.298809	1.02111	0.3776	0.338345	0.360326	-0.245853	0.938663	-1.21439	-1.76442	-1.12869	-0.529766
chr16-86575457-86576807	9.06301e-15	1.63527e-09	15	-0.625818	-0.885051	0.440073	1.67023	0.796859	0.952802	-0.106634	-1.4766	-0.170183	-1.38859	-0.249936	1.04285
chr16-86590519-86590830	1.6664e-21	3.00673e-16	10	-1.66135	-1.62928	0.424124	0.491054	0.26002	0.595707	0.556242	0.68331	0.610253	0.751797	0.564213	-1.64608
chr16-86593008-86593808	2.01629e-30	3.63805e-25	12	-0.0339839	-3.09071	-0.150607	0.25154	0.083807	0.325808	0.362704	0.411961	0.573412	0.569151	0.507125	0.189797
chr16-86608032-86609466	3.80465e-08	0.00686485	13	-1.45485	-1.5404	0.0712679	0.675936	0.323372	1.34651	0.391554	-0.497314	0.891154	1.19706	-0.193617	-1.21067
chr16-86634317-86635489	1.3177e-52	2.37757e-47	15	0.173586	0.317837	0.175526	0.824441	0.658141	1.20548	0.257579	1.06844	-1.26672	-1.59677	-1.7019	-0.115639
chr16-86664234-86665173	5.9689e-113	1.07699e-107	12	-1.23285	-1.26041	-1.15082	0.0885019	-0.558797	0.967649	0.624718	0.576721	1.23259	1.27001	0.527638	-1.08495
chr16-86668100-86668765	3.59793e-79	6.49185e-74	12	-0.588566	-0.423443	-0.99208	-0.546667	-0.758024	-0.863463	0.105471	0.935075	1.79204	1.85949	0.041182	-0.561018
chr16-86669777-86670564	4.50459e-32	8.12776e-27	18	1.2493	1.23348	0.750145	0.521141	0.571158	-0.15138	-0.963637	0.321709	-1.20822	-1.59045	-1.21636	0.483108
chr16-86671722-86672212	7.63604e-18	1.37779e-12	1	0.144361	-0.467881	-0.1605	0.956813	0.585312	1.00159	-0.214496	0.250963	-1.02633	-1.54394	-1.31452	1.78863
chr16-86717879-86718690	3.17849e-09	0.000573505	6	-3.12549	0.219904	0.225264	0.277164	0.217823	-0.0623439	0.109016	0.182652	0.491345	0.488551	0.522089	0.454023
chr16-86723447-86724020	7.24833e-10	0.000130784	18	1.02193	0.575111	1.27555	0.932042	0.961375	-0.819808	-0.389662	0.0867687	-1.19005	-1.83943	-0.745881	0.132051
chr16-86733561-86734974	3.087e-31	5.56997e-26	10	-1.43634	-1.04854	-0.599227	0.580544	0.0970355	-0.747405	-0.0257948	0.660784	1.30426	1.40931	1.00492	-1.19956
chr16-86739781-86740225	2.02634e-19	3.65619e-14	11	0.198642	-3.13713	0.140191	0.302118	0.198852	0.0980971	0.404172	0.283317	0.572292	0.44404	0.431874	0.0635356
chr16-86740693-86742000	3.72131e-24	6.71447e-19	12	-0.174463	-1.34042	-2.02998	0.585423	-0.320212	-0.347738	0.022876	0.409162	1.43202	0.928593	1.1442	-0.309453
chr16-86771621-86773355	2.51481e-64	4.53754e-59	1	0.349852	-0.0973584	-0.0777541	1.11355	0.3346	1.30851	0.428911	-1.39498	-0.693789	-1.44334	-1.15682	1.32862
chr16-86789219-86790145	4.24852e-14	7.66574e-09	1	0.689368	1.21297	0.025511	0.971357	0.635336	0.740268	-0.0897919	-1.28351	-1.17479	-1.24142	-1.35242	0.867121
chr16-86791412-86791979	1.67412e-11	3.02067e-06	15	0.486417	-3.13799	0.515487	0.383842	0.359397	0.105808	0.256577	0.455027	0.106625	0.0959374	0.190199	0.182673
chr16-86796493-86797187	1.51327e-112	2.73045e-107	11	0.499961	-1.6187	-1.64343	0.374773	0.267597	0.334185	0.615812	0.472692	0.787017	0.826229	0.721102	-1.63724
chr16-86798371-86798963	5.14947e-13	9.29135e-08	12	-1.5184	-0.508886	-0.963346	0.310535	0.0744421	0.45761	-0.935839	-0.397677	1.53751	1.93313	0.180332	-0.169408
chr16-86800873-86801395	2.31761e-21	4.18173e-16	18	1.07332	1.61368	0.0683632	0.799521	0.466503	-0.606291	0.255737	0.0206367	-0.808709	-1.77653	-1.42693	0.320699
chr16-86808917-86809872	1.643e-11	2.96452e-06	15	0.134084	-1.18295	-0.212305	0.614487	-0.0263714	0.775262	0.580828	1.23193	-1.11037	-1.28522	-1.12039	1.60102
chr16-86827020-86827924	4.96339e-44	8.95559e-39	9	-1.0513	-0.337839	-1.20351	-0.487508	-0.596711	0.0594935	-0.25042	0.627055	1.80424	1.58459	0.792519	-0.940604
chr16-86854105-86855181	5.43922e-49	9.81415e-44	16	0.400956	-2.03733	0.912774	0.907318	0.879367	0.673813	0.673997	0.777071	-0.513583	-0.658893	-1.10181	-0.913675
chr16-86906481-86907039	2.88254e-77	5.20106e-72	1	0.721636	0.462859	0.901571	0.811624	0.692284	0.147255	0.600535	-0.808212	-1.48746	-1.65574	-1.25383	0.867484
chr16-86909744-86911924	2.96369e-32	5.34748e-27	15	1.02258	-1.55483	-1.06885	1.19858	0.596522	-1.20195	0.82185	-0.333454	0.0847009	-0.881754	0.0586123	1.258
chr16-86919134-86919970	2.68131e-16	4.83796e-11	1	1.30654	0.22828	0.327105	0.627933	0.285714	-0.0854216	0.586566	-1.02222	-0.791201	-1.62477	-1.33042	1.49189
chr16-86925157-86925874	3.51396e-09	0.000634035	18	1.03402	0.568954	-0.0477891	1.28882	0.544543	-0.135979	0.911575	0.372403	-1.92472	-1.44388	-0.890341	-0.277604
chr16-86928682-86929587	2.83761e-11	5.11999e-06	16	0.696438	-2.71491	0.527075	0.7559	0.816272	-0.517807	0.282164	0.692842	0.583975	-0.214199	-0.486117	-0.421635
chr16-86946391-86946783	9.39383e-10	0.000169496	13	0.14274	-3.14881	0.378355	0.49473	0.369566	0.337465	0.45732	0.306956	0.206606	0.20079	0.0657117	0.188571
chr16-86949127-86949356	8.52236e-09	0.00153771	12	0.387736	-2.12129	0.310982	0.388928	0.321219	-2.14345	0.325455	0.506891	0.579984	0.558378	0.469792	0.415374
chr16-86951858-86952454	1.17411e-12	2.11849e-07	13	0.326121	-2.11116	0.193051	0.552304	0.432503	0.695274	0.473704	0.336748	0.4552	0.497309	0.282438	-2.13349
chr16-86953351-86954463	7.89824e-09	0.0014251	10	-1.60341	-0.733089	-1.44582	0.64243	-0.482879	0.674364	0.224223	0.409624	0.39919	0.91739	1.72038	-0.722408
chr16-86958585-86959593	2.24505e-87	4.05081e-82	1	1.01046	1.0359	0.216796	0.555281	0.484239	0.309108	0.267032	0.326131	-1.51465	-2.04944	-1.13992	0.49907
chr16-86960252-86960606	4.12916e-10	7.45036e-05	11	0.457935	-2.11761	0.341673	0.326552	0.293463	0.392166	0.376923	0.389464	0.5582	0.583687	0.542792	-2.14524
chr16-86975159-86976776	1.014e-17	1.82958e-12	13	0.869435	-0.837444	-0.185401	1.29125	0.412403	1.23942	1.44875	-0.783271	-0.343622	-0.914146	-1.26375	-0.93362
chr16-86984192-86985596	1.02956e-108	1.85767e-103	1	0.756385	1.054	0.767219	0.563378	0.596097	-0.163194	0.272789	-0.389497	-1.34253	-1.84223	-1.26969	0.997269
chr16-86989070-86989667	2.31698e-79	4.1806e-74	18	1.28932	0.987865	0.672836	0.553865	0.477477	-0.337428	0.00379237	0.26034	-1.41369	-1.70484	-1.38874	0.599215
chr16-86990238-86990606	6.9104e-18	1.24686e-12	12	0.192764	0.181846	0.204475	0.211005	0.104989	-3.14353	0.173137	0.352703	0.49978	0.521988	0.469651	0.23119
chr16-86994342-86995373	6.2406e-53	1.12601e-47	15	-0.66665	-2.43576	0.0162745	0.93209	0.499233	1.47199	0.636295	-0.0359134	0.36853	-0.0636761	-0.876302	0.153893
chr16-87012890-87013666	3.46491e-34	6.25184e-29	15	0.82279	-2.04991	0.807047	1.05573	0.926052	0.667914	0.590969	-0.712933	-0.527669	-1.20906	-0.624064	0.253136
chr16-87016768-87017782	1.95307e-09	0.000352399	6	0.288011	-3.16055	0.186072	0.300838	0.224879	0.330562	0.313948	0.0692345	0.402407	0.394001	0.251576	0.399016
chr16-87045087-87045576	1.43369e-09	0.000258685	6	0.356087	-2.07216	0.355214	0.409886	0.338184	0.156542	0.497641	-2.17955	0.572579	0.568336	0.491813	0.505433
chr16-87046758-87047681	4.42078e-15	7.97654e-10	1	1.1303	1.29602	-0.823452	0.404324	0.0886951	0.477876	-0.432406	-0.0696936	-1.20402	-1.61574	-0.72892	1.47701
chr16-87052574-87053601	1.87831e-34	3.38909e-29	12	-0.661046	-1.42504	-1.17514	-0.460347	-0.685979	-0.353288	-0.238804	1.12337	1.03262	1.22677	1.56561	0.0512726
chr16-87064726-87065490	1.02479e-14	1.84906e-09	12	-0.0649259	-3.11242	0.0438407	0.305646	0.175861	0.30406	0.167762	0.561573	0.527072	0.50502	0.437349	0.149165
chr16-87067784-87068921	7.15827e-44	1.29159e-38	1	0.667053	0.925513	-0.0619324	0.971941	0.317167	-0.140913	0.503267	-1.28505	-0.646594	-1.74869	-1.00083	1.49907
chr16-87095248-87095650	1.44405e-15	2.60554e-10	1	1.42183	1.18852	0.130391	0.494487	0.421803	-0.331001	0.478124	-0.325372	-0.884823	-1.94621	-1.29905	0.651293
chr16-87098910-87100219	4.56123e-13	8.22996e-08	1	1.67536	0.777518	-0.720017	0.435446	-0.0852992	-0.272991	-0.278682	-0.690207	-0.985171	-1.67467	0.270692	1.54803
chr16-87102426-87102843	6.47399e-22	1.16812e-16	7	-1.35945	-1.33079	0.495479	0.534299	0.527749	-1.34041	0.599115	0.808781	0.838866	0.844551	0.728593	-1.34678
chr16-87201064-87201411	4.46716e-10	8.06023e-05	15	0.231769	-3.12589	0.217202	0.444738	0.305353	0.67219	0.325249	0.415571	0.163424	0.0865465	-0.00512616	0.268973
chr16-87266749-87267238	1.46349e-23	2.64062e-18	17	0.515439	0.214532	0.470051	0.433845	0.532842	0.302031	0.258577	0.220572	0.00793424	0.0256318	0.143777	-3.12523
chr16-87350852-87351264	3.94909e-08	0.00712546	17	0.309757	0.339698	0.392626	0.507135	0.438154	0.398398	0.0527459	0.399085	0.110878	0.0974805	0.090068	-3.13603
chr16-87375517-87376175	5.50992e-32	9.94171e-27	9	-2.13546	0.662251	0.339707	0.246846	0.204738	0.39652	0.380565	0.369045	0.603974	0.658184	0.373053	-2.09942
chr16-87435259-87436584	5.6517e-131	1.01975e-125	12	-0.145046	-1.36194	-1.2626	-0.633643	-0.656521	0.329413	-0.375334	0.649346	1.46969	1.63367	0.929878	-0.576907
chr16-87457540-87458358	8.13215e-18	1.46731e-12	1	0.776926	-0.457878	-0.998555	1.30537	-0.135981	1.99513	0.00103273	-1.36585	-0.0221764	-0.624249	-0.984763	0.510988
chr16-87463711-87465548	9.84428e-128	1.77623e-122	12	-1.697	-1.33166	-0.793824	-0.0767692	-0.573672	0.244922	0.257473	-0.0717733	1.48264	1.49568	0.884809	0.179175
chr16-87508238-87509053	1.4635e-104	2.64064e-99	9	0.259294	0.0622288	-0.0676146	-0.000561695	-0.160938	0.0785788	0.350892	0.55915	0.621329	0.710539	0.61763	-3.03053
chr16-87556712-87557471	3.56496e-16	6.43236e-11	15	0.351294	-1.82191	0.745298	0.667263	1.34631	0.455432	0.0139287	-0.00558347	-1.61201	-0.794002	-0.412428	1.0664
chr16-87559841-87561176	1.85883e-14	3.35394e-09	8	0.717492	0.487447	0.0560598	0.267943	-0.805045	-0.153149	-1.49834	-1.56311	1.41862	0.811024	1.15729	-0.896227
chr16-87580783-87581153	4.20703e-37	7.59086e-32	15	0.15586	-3.07823	0.190444	0.581232	0.395328	0.767621	0.542282	0.111288	0.142156	0.0504074	-0.072996	0.214607
chr16-87581862-87582905	2.28642e-14	4.12545e-09	15	-1.14735	-1.45051	-0.335816	0.848685	0.324754	1.66073	0.934872	-0.642211	-0.189118	-0.277804	-0.969062	1.24283
chr16-87725652-87726013	3.89204e-08	0.00702252	1	-1.4691	-0.299572	0.551982	1.22683	0.762751	0.948786	-0.498394	0.715218	-0.681835	-1.29744	-1.10904	1.14981
chr16-87780722-87780954	2.39405e-14	4.31966e-09	5	-1.34581	-1.31085	0.514289	0.598848	0.550879	0.637239	0.724999	-1.41165	0.798832	0.826163	0.74024	-1.32317
chr16-87806036-87807258	1.0763e-10	1.94199e-05	15	0.589928	-1.66582	-0.474356	0.801691	-0.0541606	2.06717	0.465044	0.731496	-0.459909	-0.404165	-1.2058	-0.391118
chr16-87821470-87823011	1.33549e-17	2.40966e-12	18	0.776886	1.14559	1.25136	0.346364	0.369251	0.0985488	0.563627	0.0703039	-1.78223	-1.55763	-1.14359	-0.13848
chr16-87852961-87854268	5.21633e-18	9.41198e-13	1	-1.07561	-0.796286	0.909716	1.02894	0.8476	0.416311	0.441686	-0.46375	-1.19233	-1.21712	-0.570249	1.6711
chr16-87860351-87861102	6.3191e-21	1.14017e-15	15	-0.208375	-1.76396	0.541429	1.30574	0.850633	1.29244	0.999809	-0.337918	-0.540537	-1.23299	-0.69399	-0.212278
chr16-87870593-87871021	1.59445e-52	2.87692e-47	18	0.729634	0.963366	0.953631	0.657473	0.472215	0.615533	0.70589	-0.581716	-1.26771	-1.64916	-1.55913	-0.0400167
chr16-87953678-87954107	8.31383e-48	1.50009e-42	12	-1.35685	-0.721946	-1.09569	-0.821478	-0.890935	0.4311	0.44527	0.953057	1.29659	1.42267	0.845085	-0.506872
chr16-87956258-87957133	4.15331e-32	7.49394e-27	12	-1.41423	-0.481056	-1.32803	-0.339984	-0.755727	-0.353891	0.400009	0.792314	1.71443	1.31754	0.785282	-0.33666
chr16-87963044-87963986	4.64944e-170	8.38912e-165	12	-0.226833	-3.02899	-0.0498637	0.206736	0.165071	0.212967	0.360374	0.298988	0.738024	0.747241	0.57758	-0.00129109
chr16-87966689-87967101	1.22574e-17	2.21164e-12	12	0.341788	-3.14025	-0.0198794	0.230858	0.14205	0.225228	0.326403	0.330331	0.458565	0.553041	0.357521	0.194349
chr16-87982854-87984283	5.83474e-43	1.05278e-37	12	0.168234	-3.1382	0.161969	0.11865	0.131391	0.276219	0.260062	0.234409	0.566945	0.573528	0.262624	0.384174
chr16-88007137-88007887	7.54015e-58	1.36049e-52	10	-1.64471	-1.61139	0.224589	0.410281	0.318912	0.393594	0.575945	0.589191	0.820095	0.856807	0.695645	-1.62896
chr16-88062413-88062825	9.12426e-11	1.64632e-05	17	0.614211	0.345315	0.483508	0.404031	0.500312	0.327718	0.284448	0.2028	-0.106037	-0.0580651	0.100472	-3.09871
chr16-88118447-88120068	7.17009e-36	1.29372e-30	12	-1.25452	-1.25229	-1.39205	-0.382281	-0.620753	1.01043	0.692366	-0.101985	1.26592	1.36255	0.646656	0.0259447
chr16-88121447-88121756	4.00273e-13	7.22224e-08	18	0.679928	0.444185	1.06398	0.288542	0.671752	1.14326	0.358489	0.203021	-1.68422	-1.42651	-1.50662	-0.235802
chr16-88134938-88135507	2.77349e-19	5.00429e-14	14	0.687391	0.570116	0.700598	0.493247	0.524182	0.36862	0.337387	-2.17478	0.244215	0.152865	0.124851	-2.02869
chr16-88143417-88144438	3.62654e-22	6.54347e-17	18	0.252096	0.528621	1.23847	0.564879	0.936131	0.571804	0.486618	0.238845	-1.10451	-2.1518	-1.1257	-0.435459
chr16-88185826-88186674	1.61738e-11	2.91829e-06	1	0.41049	0.588165	0.228893	0.411873	0.36837	0.379909	0.311151	-3.10382	-0.0545664	-0.0309307	-0.00848972	0.498959
chr16-88238434-88239007	2.70843e-15	4.88691e-10	13	-3.13075	0.101565	0.338109	0.435247	0.347594	0.553525	0.471946	0.173659	0.306119	0.29285	-0.0416777	0.151809
chr16-88245069-88246054	1.185e-41	2.13813e-36	15	-0.114449	-1.42592	-0.213636	1.01207	0.466469	1.86443	1.17852	-0.00498365	-0.601458	-0.315974	-1.48705	-0.358034
chr16-88262780-88263321	8.81673e-47	1.59083e-41	18	1.03202	0.57833	0.680651	0.388635	0.507803	0.695833	0.271559	0.0948397	-1.81762	-1.62232	-1.37899	0.569271
chr16-88274475-88275186	3.88853e-10	7.01619e-05	14	0.468601	0.411398	0.524976	0.541197	0.537553	0.499431	0.500832	-2.20388	0.172089	0.296784	0.297941	-2.04693
chr16-88282346-88283230	2.08882e-54	3.76892e-49	18	0.783605	-0.2428	1.62277	0.268625	1.03152	0.438225	0.566265	-0.252127	-0.875894	-1.51999	-1.69973	-0.120476
chr16-88303921-88304928	9.41282e-133	1.69838e-127	18	0.639299	-0.571802	0.858655	0.76272	0.717668	1.32299	0.238864	0.114822	-1.21502	-1.66152	-1.51018	0.30351
chr16-88306703-88307147	3.78705e-15	6.83309e-10	15	0.257424	-3.09971	0.549862	0.365715	0.371272	0.504326	0.344785	0.314268	0.0405362	-0.0255452	-0.132603	0.509665
chr16-88331966-88332687	1.26265e-19	2.27823e-14	13	0.409629	-2.10945	0.327427	0.51315	0.378218	0.704663	0.545482	0.492433	0.264614	0.355159	0.256503	-2.13782
chr16-88405577-88406165	2.48248e-09	0.000447921	15	0.516087	-2.06728	0.486675	0.512599	0.486771	0.493352	0.397685	-2.19772	0.328168	0.299092	0.278462	0.466106
chr16-88454833-88456092	2.14725e-30	3.87434e-25	12	0.288179	0.222623	-1.44132	-0.250354	-1.36025	-1.18815	0.205391	0.428488	1.33884	1.33256	1.10122	-0.677225
chr16-88461070-88462233	7.53524e-24	1.35961e-18	17	0.859703	0.992093	1.37047	0.349306	0.827218	-0.228317	-0.156741	0.363408	-0.773004	-0.93469	-0.513373	-2.15608
chr16-88468342-88469115	6.45764e-16	1.16517e-10	18	0.0984102	0.0792904	1.23736	0.680056	0.122648	-0.360311	-0.125158	1.55012	-0.730857	-2.0888	-1.07481	0.612056
chr16-88497580-88498379	1.2657e-105	2.28373e-100	17	0.470482	0.250666	0.612097	0.435082	0.468524	0.425008	0.2433	0.208518	-0.00496949	-0.00417318	0.00174738	-3.10628
chr16-88516129-88516801	1.25791e-33	2.26968e-28	18	0.835723	0.762065	1.62664	0.341934	0.508848	0.0866262	-0.113238	0.460624	-1.2668	-0.940753	-1.96566	-0.336018
chr16-88616764-88617670	4.6646e-15	8.41647e-10	1	-1.2485	-0.450847	0.441691	0.215242	0.582205	0.353083	0.457795	1.26663	-1.40246	-1.1904	-0.707891	1.68344
chr16-88649913-88652077	1.48992e-10	2.68831e-05	12	-0.738924	-1.89341	0.0353866	-0.282243	-0.185821	-0.818622	-0.571435	0.49647	1.50973	1.44553	1.06657	-0.0632276
chr16-88681788-88682087	6.85589e-16	1.23703e-10	10	-1.67234	-1.63427	0.491811	0.503504	0.438508	0.489782	0.551328	0.493685	0.675517	0.703619	0.611635	-1.65278
chr16-88700702-88701404	5.44311e-83	9.82116e-78	12	-0.299171	-3.06642	-0.0437903	0.242171	0.227476	0.338136	0.424712	0.385782	0.588137	0.585839	0.49851	0.118621
chr16-88703616-88703901	3.33346e-34	6.01466e-29	10	-1.65492	-1.61252	0.158628	0.456245	0.49039	0.34426	0.546156	0.688391	0.771133	0.754641	0.688182	-1.63058
chr16-88759113-88759893	6.4258e-17	1.15943e-11	15	0.506983	-1.13853	1.11314	0.983707	0.638755	-1.02834	0.368347	1.2284	-0.902574	-1.2251	-1.18505	0.640268
chr16-88763493-88763879	1.10793e-20	1.99907e-15	1	0.805613	1.47928	-0.44366	0.399853	0.418778	-0.211318	0.184437	0.523564	-1.26806	-1.92407	-0.973964	1.00955
chr16-88770648-88771159	4.76739e-16	8.60194e-11	1	1.39016	1.38387	0.793242	0.239864	0.305485	-0.136029	-0.61757	-0.37442	-1.19211	-1.4888	-1.18829	0.884593
chr16-88772712-88773399	2.74257e-81	4.94851e-76	18	0.647856	0.696238	1.20083	0.878954	0.807126	0.642091	0.448561	-0.317004	-0.958796	-1.64234	-1.27441	-1.12911
chr16-88829943-88830725	2.94258e-24	5.30939e-19	17	0.349708	0.432589	0.585179	0.246612	0.353461	0.240823	0.336526	0.41785	0.0915719	0.050093	0.0268672	-3.13128
chr16-88917090-88917652	3.21972e-15	5.80944e-10	1	0.614517	0.957379	-0.571831	-0.0543762	-0.104003	0.271994	0.169213	0.394479	-1.32947	-1.41247	-1.01328	2.07786
chr16-88925016-88925578	2.38966e-09	0.000431174	13	-0.128777	-1.44327	-0.155375	0.80845	0.606593	1.21198	1.00301	0.617987	-0.175012	0.101783	-0.233205	-2.21416
chr16-88926303-88926624	4.21421e-18	7.60383e-13	17	0.212915	0.288552	0.141471	0.463671	0.370584	0.651278	0.336813	0.357571	0.123905	0.134766	0.0486052	-3.13013
chr16-88976722-88977368	2.09618e-10	3.7822e-05	6	-0.364349	-2.30079	0.227442	-0.710213	-0.333225	0.0239294	-0.0575106	-0.599811	0.979427	0.74877	0.89685	1.48948
chr16-89071196-89072798	4.30881e-64	7.77451e-59	1	0.854039	1.35162	0.519866	0.393296	0.517825	0.232696	-0.246836	-0.382767	-1.16139	-1.95643	-1.13455	1.01263
chr16-89095749-89095966	1.65835e-08	0.00299222	11	0.416301	-2.10734	0.104648	0.424349	0.308493	0.333239	0.471235	0.525205	0.476441	0.68135	0.499204	-2.13313
chr16-89098296-89098555	5.36125e-08	0.00967346	15	0.262915	-3.13848	0.573448	0.320364	0.483212	0.264424	0.00821924	0.348869	0.119282	0.144533	0.284212	0.329005
chr16-89164363-89164835	9.12396e-16	1.64626e-10	1	0.775611	0.989547	0.840116	0.165373	0.419837	-0.0770341	-0.75884	-0.392862	-1.1737	-1.88685	-0.507073	1.60587
chr16-89191837-89193507	9.44456e-18	1.70411e-12	11	-0.382324	-1.92003	-1.23724	0.469466	-0.457398	0.0625836	0.8439	0.539437	0.654581	1.05132	1.32705	-0.951341
chr16-89240455-89241869	3.1743e-39	5.72748e-34	18	-0.0991511	-1.06343	0.784066	1.17182	0.994432	0.109255	0.808819	0.799235	-0.968501	-1.339	-1.63066	0.43312
chr16-89315799-89316565	4.21529e-122	7.60577e-117	12	-0.225694	-3.0631	-0.0067899	0.14807	0.100566	0.248901	0.389129	0.409641	0.647291	0.690563	0.469626	0.191799
chr16-89319911-89320733	8.05206e-30	1.45286e-24	13	-1.00097	-1.6059	-0.770497	0.755722	0.0931694	1.43524	0.51697	0.632474	0.95139	0.796873	-0.483751	-1.32073
chr16-89325789-89326431	7.02775e-46	1.26804e-40	10	-1.81234	-0.825721	-0.871734	-0.279349	-0.493667	0.114604	0.458282	0.736798	1.39011	1.67472	0.425647	-0.517355
chr16-89330152-89330766	1.01237e-62	1.82664e-57	11	0.0602347	0.0461048	0.0818147	0.148494	0.0521547	0.0510937	0.334428	0.577795	0.608716	0.645061	0.476447	-3.08234
chr16-89335015-89335317	1.89163e-13	3.41313e-08	9	0.231303	0.509132	0.00400066	0.120673	0.23341	-0.0624403	0.0217091	0.50482	0.550227	0.509287	0.472074	-3.09419
chr16-89343193-89344696	1.66603e-33	3.00607e-28	15	0.0478146	-1.20696	-1.7506	1.454	0.199701	1.68103	0.844074	-0.141905	-0.0370772	-0.633731	-0.586498	0.130151
chr16-89363538-89364112	1.88774e-08	0.00340611	9	0.153004	0.217043	-0.0560858	0.326884	0.203119	0.289989	0.392141	0.478061	0.427926	0.404711	0.305148	-3.14194
chr16-89401691-89403049	1.16857e-14	2.10849e-09	17	-0.0485637	-0.209069	-0.268751	1.02602	1.07875	1.02532	0.394914	1.22188	-0.246203	-1.68981	-1.61105	-0.673437
chr16-89442717-89443432	9.59111e-09	0.00173055	15	0.302433	-3.14276	0.396684	0.404304	0.392068	0.514658	0.331354	0.0834159	0.0952857	0.0776948	0.1953	0.34956
chr16-89449732-89450232	5.43355e-38	9.80391e-33	8	0.449235	0.54655	0.407267	0.40944	0.41704	-1.61985	0.5011	-1.70231	0.773172	0.794157	0.633391	-1.60919
chr16-89453461-89454272	7.35629e-11	1.32732e-05	8	0.291336	0.909112	-1.51956	-0.136371	-0.556905	-0.0737572	-0.719585	-1.12355	1.77085	1.36327	0.467597	-0.672431
chr16-89498901-89499210	1.50932e-11	2.72331e-06	15	0.211871	-3.11829	0.267921	0.321027	0.483715	0.222274	0.249798	0.560039	0.0514541	-0.0315034	0.181142	0.600551
chr16-89505406-89505691	1.19917e-19	2.1637e-14	12	-0.0264252	-3.12997	0.122344	0.209337	0.0814374	0.39635	0.253771	0.26518	0.502133	0.511223	0.411594	0.403029
chr16-89523472-89524140	2.04889e-68	3.69688e-63	7	-1.35259	-1.31838	0.359443	0.529804	0.501423	-1.33456	0.552817	0.750592	0.909781	0.895981	0.841044	-1.33535
chr16-89531999-89532655	1.95219e-16	3.5224e-11	11	0.341112	-2.10237	0.239262	0.293337	0.0957356	0.466342	0.499028	0.453697	0.625283	0.629487	0.58314	-2.12405
chr16-89533924-89534820	2.96902e-23	5.3571e-18	9	0.066108	0.235225	-0.0590474	0.138715	0.0537243	0.137699	0.377052	0.525583	0.594623	0.599177	0.426723	-3.09558
chr16-89581221-89582700	6.4379e-13	1.16161e-07	13	-1.41417	-0.878765	-1.28714	0.641279	0.0272152	1.67876	1.13502	0.0830436	0.275877	0.713847	0.214227	-1.1892
chr16-89601858-89603061	1.46824e-19	2.64918e-14	15	0.134871	0.586332	-1.31065	1.19895	0.443905	1.11278	0.467827	0.869377	-0.962529	-1.19678	-1.62354	0.279454
chr16-89623279-89624118	2.2045e-22	3.97765e-17	2	-0.528157	-0.416567	-1.14023	-0.160174	-0.449498	-1.07671	-0.701259	0.943747	1.5935	1.6927	0.843832	-0.601191
chr16-89727466-89727686	6.22717e-10	0.000112359	15	0.503597	-3.12317	0.504384	0.329975	0.349913	0.109083	0.396646	0.393335	0.162084	0.00151866	-0.022009	0.394647
chr16-89863534-89864688	3.8153e-41	6.88406e-36	12	-0.552373	-0.575356	-2.14714	-0.382658	-0.403088	0.333754	-0.421357	1.13697	1.17108	1.20494	0.964916	-0.329692
chr16-89994600-89996149	8.78576e-40	1.58524e-34	12	0.368779	-1.7693	-1.81447	0.537921	-0.418875	0.97252	0.540697	0.313677	1.07963	1.01897	-0.200374	-0.629173
chr16-90020899-90021325	3.00859e-30	5.42848e-25	11	0.154331	-3.14254	0.199805	0.169452	0.166081	0.338125	0.2507	0.340697	0.487029	0.559921	0.391479	0.0849163
chr17-178588-178857	8.14666e-14	1.46993e-08	18	1.36818	0.52119	1.45618	0.188582	0.877428	-0.883741	-0.830683	-0.233371	-1.35434	-1.34886	-0.481418	0.720851
chr17-193855-194813	2.92559e-37	5.27874e-32	1	0.265892	1.03863	0.460384	0.556008	0.432646	0.0119822	0.138281	-1.06918	-1.24127	-1.52597	-0.889357	1.82196
chr17-350469-351162	3.47293e-60	6.26631e-55	11	0.249968	-2.1115	0.250707	0.273395	0.372706	0.401702	0.444773	0.507878	0.549172	0.605775	0.592271	-2.13685
chr17-352040-353019	3.11283e-08	0.00561657	1	0.853103	1.21525	-0.344608	0.870285	0.64029	0.0456006	-0.397437	-1.55005	-0.904842	-1.11982	-0.801545	1.49378
chr17-382416-382887	4.04647e-18	7.30116e-13	15	0.607059	-2.11075	0.441054	0.572157	0.583494	0.53887	0.594449	0.583908	-0.563386	-0.673722	-1.58918	1.01605
chr17-423089-423843	1.94442e-36	3.50838e-31	11	0.372941	-2.11489	0.346447	0.27605	0.32439	0.226641	0.489137	0.522626	0.57951	0.636127	0.475568	-2.13455
chr17-512807-513329	1.28363e-29	2.31609e-24	15	-0.659573	-0.710759	0.93821	1.07332	1.45969	0.687539	0.330594	0.763325	-0.51432	-1.44939	-1.4723	-0.446335
chr17-516594-517085	5.64977e-23	1.01941e-17	18	0.969688	0.56301	1.10367	0.410237	0.685114	-0.449436	0.0503719	0.862727	-1.17653	-1.82967	-1.46037	0.271191
chr17-534175-534702	4.46885e-27	8.06329e-22	12	-3.05106	0.255731	-0.254165	0.00964824	0.119497	0.0148231	0.29309	0.713173	0.552939	0.602652	0.428665	0.315009
chr17-537958-538804	6.88509e-28	1.2423e-22	8	0.402816	-2.11493	0.422522	0.348823	0.307118	0.307426	0.420947	0.264682	0.595005	0.647392	0.535605	-2.13741
chr17-561923-562668	1.75193e-12	3.16106e-07	9	0.105771	0.279259	-0.0299884	0.00706609	0.261524	0.176534	0.518062	0.261319	0.549931	0.558671	0.423131	-3.11128
chr17-607355-608107	4.65415e-21	8.39761e-16	1	0.538681	0.926798	1.19955	0.298516	0.585229	-0.708526	0.366301	-0.145417	-1.06506	-1.4973	-1.63184	1.13307
chr17-608710-609391	2.66193e-15	4.803e-10	18	0.64423	-0.100218	1.56179	0.341157	0.886989	-0.638925	0.496985	0.820472	-1.76346	-1.35104	-0.980923	0.0829375
chr17-632575-634220	1.77328e-12	3.19958e-07	11	-0.791668	-0.914767	-0.249512	-0.720496	-0.370382	-0.520187	-0.0941261	2.14473	0.808765	0.530283	1.31089	-1.13352
chr17-699459-699861	8.45981e-25	1.52643e-19	16	0.52509	-2.09127	0.710872	0.505943	0.671968	0.243718	0.524361	0.411527	0.242696	0.24989	0.125848	-2.12064
chr17-705687-706519	5.7731e-32	1.04166e-26	15	0.391923	-3.10295	0.656806	0.289564	0.568952	0.156637	0.284275	0.315699	0.099788	-0.121928	0.0841157	0.377121
chr17-754202-754539	1.74293e-09	0.000314482	9	0.0263622	0.367767	0.0742919	0.187023	0.0930696	0.212558	0.359474	0.415076	0.523813	0.484441	0.387993	-3.13187
chr17-846957-847462	2.97844e-08	0.00537409	10	-0.029848	0.132905	0.203074	0.218903	0.256255	0.332057	0.134786	0.514754	0.428907	0.476185	0.463711	-3.13169
chr17-883094-883852	1.40009e-24	2.52622e-19	18	0.354829	0.730924	1.06466	0.864339	0.764046	0.755973	0.168875	-0.188159	-1.81599	-1.85584	-0.688519	-0.155141
chr17-927537-928430	2.0255e-19	3.65467e-14	17	0.513303	-0.146645	0.328307	0.783289	0.545095	2.02811	0.521777	-0.321291	-0.80861	-0.531808	-1.32799	-1.58354
chr17-930226-930680	6.79673e-46	1.22635e-40	12	-3.10001	0.226296	0.100816	0.0841695	0.0521001	-0.000643008	0.290887	0.327044	0.611649	0.705513	0.417472	0.284704
chr17-933100-933825	3.08167e-14	5.56036e-09	10	-2.08326	-0.671038	-0.455554	0.118109	-0.374692	0.870402	-0.0933219	0.805609	0.75711	1.46664	0.738424	-1.07843
chr17-950539-950800	2.80238e-24	5.05642e-19	1	0.580774	0.559636	0.50653	0.485208	0.497327	-2.06465	0.258679	-2.17129	0.325728	0.124942	0.30384	0.593272
chr17-951222-952128	1.23732e-49	2.23254e-44	18	0.810912	0.744841	0.781117	0.988617	0.563996	0.0239392	-0.342145	0.280408	-1.74229	-1.82939	-0.935083	0.655081
chr17-954528-955178	1.42056e-35	2.56315e-30	1	-0.043003	-0.743925	-0.310996	0.8462	0.429715	1.44234	1.04558	0.400746	-1.29269	-1.70867	-0.904535	0.839239
chr17-964017-964352	7.75478e-10	0.000139922	17	0.253222	0.516726	0.425908	0.392758	0.431098	0.366456	0.328118	0.234392	0.126606	0.0223052	0.0380927	-3.13568
chr17-964804-965881	4.78209e-144	8.62846e-139	18	0.428006	0.634944	1.23096	0.439056	0.725691	0.3744	0.16925	0.621941	-1.48936	-1.89115	-1.34825	0.104514
chr17-1000459-1001049	3.11969e-29	5.62895e-24	18	1.57804	-0.722674	1.34539	0.27564	0.772337	0.365235	-0.0213416	0.626858	-1.11898	-1.23851	-1.40987	-0.452131
chr17-1002536-1003051	6.84454e-09	0.00123498	10	-1.68514	-1.62353	0.352598	0.489089	0.501552	0.58436	0.56191	0.742433	0.608758	0.610886	0.501865	-1.64479
chr17-1039141-1039866	2.59054e-33	4.6742e-28	7	0.0146594	0.188448	0.19691	0.235931	0.153737	0.156734	0.248963	0.308496	0.543306	0.546841	0.534076	-3.1281
chr17-1043524-1044231	2.63653e-08	0.00475718	11	0.223803	-2.03841	-0.780252	-0.353733	-0.338971	0.18346	-0.10213	-0.125395	0.70561	1.33706	1.8213	-0.532339
chr17-1046946-1047968	1.83415e-18	3.30942e-13	1	0.564589	0.980745	0.902514	-0.121245	0.384307	-0.337786	0.294844	-1.63397	-0.920823	-1.39125	-0.426632	1.70471
chr17-1070994-1071715	7.46327e-33	1.34662e-27	17	0.479577	0.278032	0.506595	0.38873	0.462008	0.0793131	0.414956	0.429786	0.101605	0.0133621	-0.0400927	-3.11387
chr17-1080236-1081065	7.16672e-10	0.000129311	13	-0.232896	-1.68235	-0.697116	0.781584	-0.1129	1.92455	0.823767	0.245125	0.39469	0.484633	-0.569612	-1.35948
chr17-1111140-1111751	2.90101e-08	0.00523437	13	-2.22973	-1.10246	-0.615261	1.21981	0.806135	0.761205	0.305788	0.428446	0.224481	0.965309	-0.0936107	-0.670114
chr17-1114779-1115638	2.12875e-11	3.84097e-06	12	-0.214414	-2.81871	-0.500299	0.537101	-0.10347	0.728026	0.37718	0.503288	0.704764	0.88762	0.298849	-0.399934
chr17-1143486-1143899	5.14152e-23	9.277e-18	18	0.168589	1.17187	0.665176	0.621494	0.684603	0.970604	0.123432	-0.119265	-1.32768	-1.89501	-1.37147	0.307651
chr17-1165081-1165568	3.63898e-37	6.56592e-32	12	-2.1286	-2.07496	0.0982679	0.1099	0.263151	0.439127	0.368933	0.628922	0.621318	0.633633	0.618855	0.421453
chr17-1202903-1204123	2.12904e-15	3.8415e-10	11	-0.426586	-2.0491	-0.895033	0.466404	-0.453984	0.491199	0.332116	0.356694	1.12677	0.752331	1.38153	-1.08234
chr17-1362134-1362701	1.94764e-16	3.51419e-11	11	0.453694	-1.62996	0.466404	0.409781	0.423674	-1.66806	0.485477	0.691488	0.647114	0.697215	0.672234	-1.64906
chr17-1390451-1391246	2.14147e-35	3.86393e-30	14	0.404213	0.393668	0.653777	0.408799	0.538713	0.0275672	0.379635	-0.0178435	0.0218164	0.133085	0.156412	-3.09984
chr17-1422946-1423315	1.30055e-08	0.00234663	13	-1.66013	-1.62632	0.377596	0.635286	0.218743	0.663506	0.577559	0.628001	0.661138	0.69424	0.472015	-1.64163
chr17-1446990-1447777	4.33963e-93	7.83012e-88	12	-0.756525	-0.112236	-1.45833	-1.0078	-0.605245	-0.0840403	0.433355	-0.163958	1.51773	1.54127	1.28691	-0.591138
chr17-1493299-1493745	1.89072e-47	3.41149e-42	11	-0.107298	-1.68022	-0.282011	-0.329177	-0.5526	-1.23305	0.000786452	0.525174	1.47227	1.42426	1.21447	-0.452594
chr17-1559792-1560533	4.05519e-12	7.3169e-07	12	-0.010149	1.00024	-1.72631	-0.55569	-1.2243	-0.550983	0.322665	-0.354647	0.183407	0.297167	0.558444	2.06016
chr17-1566668-1567083	3.47486e-11	6.2698e-06	10	-0.00933249	0.150522	0.116223	0.322329	0.208983	0.432346	0.222412	0.175248	0.506722	0.531655	0.471383	-3.12849
chr17-1573972-1575526	1.02948e-17	1.85753e-12	12	0.0796405	-2.36518	-0.915226	-0.0357686	-0.848345	0.0492959	0.00768794	0.604337	1.13801	0.95369	1.10283	0.229032
chr17-1589678-1590842	2.75363e-11	4.96845e-06	15	-1.55619	-1.41928	0.0893317	0.659528	-0.14566	2.00029	0.547002	0.0539019	-0.223153	0.643766	-1.07354	0.424
chr17-1617626-1618147	3.50646e-08	0.0063268	11	0.0979393	-3.14648	0.0780979	0.339523	0.19777	0.308761	0.430341	0.339023	0.514511	0.408317	0.284286	0.147908
chr17-1637988-1639036	6.19308e-11	1.11744e-05	1	1.42406	-0.176921	-0.154668	0.712472	0.368123	1.01518	0.703605	-0.812522	-0.379755	-2.23212	-0.886423	0.418974
chr17-1645660-1645898	5.53404e-49	9.98524e-44	12	-0.111795	-0.598983	-1.72247	-0.640566	-0.945408	-0.774838	0.411652	1.3368	1.19451	1.19174	0.936459	-0.277106
chr17-1705596-1705905	2.93758e-21	5.30036e-16	9	-2.12001	0.399428	0.364594	0.114618	0.288339	0.222169	0.477903	0.586867	0.65878	0.637291	0.474602	-2.10458
chr17-1722813-1723300	3.03718e-17	5.48007e-12	10	-2.14406	0.209515	0.298356	0.447217	0.442504	0.428876	0.460797	0.424368	0.533965	0.584628	0.431562	-2.11773
chr17-1761842-1762161	1.3099e-08	0.00236348	1	-1.00252	0.897516	0.782076	0.760534	0.729125	0.262923	0.862979	-1.29556	-1.06124	-1.40156	-0.70956	1.17529
chr17-1762466-1763612	5.30036e-45	9.56361e-40	17	1.1388	-0.793749	0.99305	0.681655	0.878503	0.218325	0.500411	1.02286	-0.882075	-1.20857	-1.17906	-1.37016
chr17-1787306-1788076	2.00183e-36	3.61197e-31	13	0.451848	-2.11408	0.405574	0.526621	0.428552	0.665525	0.473351	0.382512	0.374228	0.361034	0.185601	-2.14077
chr17-1791000-1791374	5.5802e-18	1.00685e-12	17	0.306825	0.362375	0.643983	0.330756	0.482873	0.205792	0.237363	0.517456	-0.0195586	-0.132238	0.16375	-3.09938
chr17-1914487-1915163	8.46864e-64	1.52802e-58	12	-1.09672	-0.209768	-0.737096	-1.06361	-0.796713	-0.951849	-0.202611	1.43624	0.850305	1.22195	1.48796	0.0619183
chr17-1939405-1940462	5.02079e-49	9.05916e-44	18	1.21965	-1.00676	1.38561	0.939942	0.798972	-0.314603	0.78145	-0.232046	-0.791393	-1.54303	-1.12896	-0.108837
chr17-1947146-1948133	1.59849e-17	2.8842e-12	1	-0.119347	2.07599	0.541126	0.0885751	0.3752	-0.268498	-0.82399	0.641709	-1.09622	-1.51152	-0.84052	0.937489
chr17-1965736-1966925	3.57073e-35	6.44277e-30	15	0.493579	-1.2166	0.330329	0.830415	0.799314	1.55919	0.58792	-1.16396	-0.75427	-1.45326	-0.72263	0.709973
chr17-1997411-1998708	9.72201e-11	1.75417e-05	15	0.557067	-2.2434	0.0563771	0.781164	0.304639	0.208997	0.835994	1.00866	-0.810063	-1.27042	-0.32994	0.900923
chr17-1999415-2000213	7.26136e-20	1.31019e-14	9	-1.13503	0.494958	-1.42389	-0.181832	-0.638527	-0.284879	0.174571	0.248106	1.43399	1.32754	1.21857	-1.23357
chr17-2062374-2063518	4.37105e-10	7.88682e-05	15	-1.23843	-2.13692	1.2364	0.762707	0.624382	-0.119499	0.802427	0.764346	-0.0545508	-0.479393	-0.755789	0.594321
chr17-2075354-2076888	1.28268e-19	2.31437e-14	15	1.19522	-1.9861	0.588871	1.53288	0.811691	-0.465034	0.674749	-0.308859	-0.29833	-0.839864	-0.840245	-0.0649761
chr17-2087627-2088045	2.57275e-48	4.64208e-43	12	-1.14976	-1.27643	-0.837047	-0.071998	-0.493606	-0.196925	0.286249	1.06362	1.48136	1.27534	0.965354	-1.04616
chr17-2106017-2106953	4.63301e-10	8.35948e-05	10	-0.134326	0.0317629	0.0813842	0.340552	0.299933	0.431859	0.370041	0.369331	0.428848	0.436102	0.462319	-3.11781
chr17-2171788-2173384	1.17981e-17	2.12876e-12	1	-0.30184	-0.854265	-0.721037	1.2364	0.712154	0.963603	0.725956	0.896553	-1.23605	-1.21006	-1.18959	0.978175
chr17-2181282-2182073	3.61643e-10	6.52524e-05	16	0.529613	-2.11721	0.538391	0.404598	0.418359	0.489779	0.396842	0.562052	0.314606	0.311054	0.298994	-2.14708
chr17-2213993-2216157	1.79284e-38	3.23488e-33	15	0.539108	-2.05532	0.200684	1.20363	0.870333	1.07082	0.254981	0.72186	-0.884487	-0.985216	-0.864681	-0.0717049
chr17-2222363-2223174	1.62502e-08	0.00293207	15	-2.1547	-2.08544	0.246178	0.567516	0.516286	0.679467	0.274749	0.538146	0.286916	0.263341	0.387746	0.479795
chr17-2233131-2234021	3.4e-146	6.13472e-141	15	0.345822	-0.530781	0.33469	1.24599	0.899781	1.14462	0.563363	0.335447	-1.11036	-1.84422	-1.32157	-0.0627858
chr17-2238338-2238726	6.60436e-14	1.19165e-08	16	0.477431	-2.10366	0.564494	0.536535	0.539263	0.567903	0.551147	0.374486	0.235647	0.166721	0.223047	-2.13302
chr17-2240157-2240357	1.91936e-09	0.000346317	15	-1.64181	-1.59234	0.323228	0.684815	0.607171	0.833349	0.56497	-1.69055	0.47554	0.366459	0.426925	0.642245
chr17-2323663-2324148	7.50008e-12	1.35326e-06	9	0.533737	0.76688	0.192966	0.257508	0.0618571	-2.17561	0.473857	0.471462	0.457836	0.324707	0.657665	-2.02286
chr17-2344310-2344761	1.74078e-14	3.14095e-09	16	0.553508	-2.10003	0.432173	0.581956	0.584641	0.508283	0.508247	0.54174	0.0398222	0.247345	0.222213	-2.11989
chr17-2347603-2348457	3.18194e-61	5.74126e-56	18	0.611673	1.47898	0.599599	0.15201	0.445157	0.196183	-0.24413	0.455703	-1.70711	-1.58759	-1.20946	0.808988
chr17-2398836-2402248	1.8293e-08	0.00330067	1	-0.341194	2.19432	-0.107346	-0.948422	-0.252406	-0.943819	0.192137	-0.0306407	-1.27668	-0.57248	1.16723	0.919301
chr17-2406812-2407511	1.29208e-33	2.33134e-28	1	-0.101813	-0.338097	0.0375451	0.672642	0.713994	1.63986	0.157976	0.00835118	-1.11204	-1.63728	-1.30107	1.25993
chr17-2434602-2435971	4.09361e-17	7.38622e-12	1	1.03086	0.125562	0.500323	0.176638	0.661515	0.961051	0.463855	-1.21684	-1.59586	-1.18651	-1.10599	1.18539
chr17-2484200-2484641	7.25691e-11	1.30939e-05	1	0.316067	-0.111565	1.22367	-0.26683	0.565801	1.29605	1.10851	-0.146108	-1.2543	-1.71252	-1.23193	0.213149
chr17-2490667-2491651	1.54664e-154	2.79065e-149	12	-2.12699	-2.07346	0.214389	0.270348	0.202846	0.218129	0.485863	0.604844	0.715297	0.731263	0.508629	0.248837
chr17-2624263-2624719	2.29983e-09	0.000414965	8	0.838947	-1.24559	-1.38753	0.563039	0.281533	0.656071	0.679626	-1.46038	0.774865	0.773046	0.784938	-1.25857
chr17-2790410-2790923	1.22769e-42	2.21516e-37	12	-0.104195	-3.08845	0.0810807	0.0247681	0.154475	0.0833685	0.426381	0.50681	0.604569	0.534665	0.491	0.285527
chr17-2811856-2812540	8.3502e-23	1.50665e-17	15	-0.73566	-0.740114	-1.22955	0.722521	-0.00722831	1.75846	0.773033	-0.0529602	0.0652061	-0.0127768	-1.69065	1.14972
chr17-2867456-2868364	1.29793e-13	2.34189e-08	15	0.317937	-1.82541	0.333913	0.763713	0.342759	1.4067	0.952444	0.96741	-0.543512	-0.854527	-1.22622	-0.635205
chr17-2871234-2871569	3.80235e-17	6.86069e-12	18	1.70737	0.803216	0.566612	0.266602	0.381222	0.262979	0.26684	-0.876994	-1.46121	-1.09329	-1.48951	0.666161
chr17-2892320-2892906	5.69511e-12	1.02759e-06	15	0.355624	0.271118	-0.0780339	0.414958	0.167543	0.602619	0.261634	-3.12686	0.395114	0.341078	0.0667067	0.328499
chr17-2954948-2955448	9.38453e-46	1.69328e-40	10	-1.65416	-1.61157	0.192946	0.405813	0.313677	0.710453	0.609143	0.544924	0.764571	0.803897	0.550991	-1.6307
chr17-2982768-2983169	1.91291e-08	0.00345153	15	0.119456	-3.12113	0.450606	0.441083	0.43993	0.605852	0.29985	0.233115	0.0972726	0.0247207	0.0497218	0.359528
chr17-3030090-3030554	4.55338e-96	8.2158e-91	10	-1.65209	-1.60965	0.327757	0.394074	0.337071	0.332815	0.606659	0.497199	0.842833	0.845281	0.706806	-1.62876
chr17-3529874-3530726	1.08094e-08	0.00195037	16	1.04055	0.0298557	2.03094	0.548202	0.340721	0.421208	-1.13005	0.502245	-0.697405	-1.05236	-0.961574	-1.07233
chr17-3534893-3536188	1.22594e-10	2.212e-05	18	1.43965	-0.222763	0.831107	0.677058	0.270597	1.32131	-0.153253	-0.0343016	-1.34293	-1.7053	-1.08321	0.00203763
chr17-3710703-3711675	3.24198e-18	5.8496e-13	11	0.429802	-2.11575	0.175852	0.392233	0.287433	0.476574	0.427354	0.443212	0.5514	0.608694	0.462542	-2.13934
chr17-3794824-3795425	4.3326e-09	0.000781743	1	-1.14875	-0.685172	-0.343478	0.332077	-0.119778	2.17097	0.152139	0.817829	-0.811178	-0.812439	-0.811696	1.25948
chr17-3879097-3880270	3.03012e-30	5.46734e-25	18	-0.588555	-0.165205	1.00687	0.591848	1.03175	1.67993	0.300742	0.43117	-1.25515	-0.9711	-1.50772	-0.554584
chr17-3886646-3887103	7.0437e-22	1.27092e-16	11	0.178769	-0.0239092	0.179244	0.217251	0.216417	0.183293	0.224779	0.487362	0.504709	0.508697	0.453904	-3.13052
chr17-3889991-3890343	3.0354e-19	5.47685e-14	15	0.215966	-1.24461	0.17521	1.12951	0.161449	1.27725	-0.451438	0.177885	-0.689042	-0.142706	-1.96667	1.3572
chr17-3894872-3895186	5.17125e-61	9.33064e-56	12	-1.43025	-0.809518	-0.634112	-0.640949	-0.531717	-1.15041	0.311241	0.443286	1.50918	1.49207	0.869247	0.571938
chr17-3944381-3945437	1.07514e-15	1.93991e-10	12	0.50773	-1.18849	-1.60813	0.619114	-0.780805	-0.968677	-0.1907	0.132953	1.72447	0.70744	1.12996	-0.0848615
chr17-3973757-3974615	1.24729e-18	2.25052e-13	10	-2.13982	0.294632	0.251502	0.294289	0.3649	0.360294	0.506695	0.500621	0.59834	0.549539	0.533211	-2.11421
chr17-3983728-3984464	8.28695e-59	1.49524e-53	10	-1.46924	-1.43939	-0.835055	0.26834	0.233606	0.00888445	0.650149	0.625757	1.23953	1.06254	0.924312	-1.26943
chr17-3985984-3986699	4.02615e-17	7.26451e-12	11	0.128705	-2.11227	0.406949	0.417729	0.324878	0.477598	0.392343	0.406425	0.552388	0.585619	0.557413	-2.13778
chr17-4006648-4007283	2.6154e-46	4.71904e-41	18	1.16627	0.12681	1.15243	0.568241	1.05347	-0.188662	0.115725	0.423765	-1.55525	-1.60218	-1.28378	0.0231575
chr17-4100897-4101705	1.75751e-65	3.17113e-60	10	-1.65621	-0.792761	-0.275135	-0.384369	-0.358349	0.577044	-0.228953	-0.349829	1.65115	1.88892	0.450039	-0.521554
chr17-4161074-4161877	1.9183e-09	0.000346125	15	0.217809	-3.1507	0.171884	0.375344	0.274753	0.518872	0.28801	0.445494	0.200511	0.192984	0.0850604	0.379982
chr17-4186090-4186784	1.31449e-23	2.37177e-18	17	0.448389	0.421115	0.665811	0.395691	0.531721	0.390012	-0.189598	0.306853	0.078036	0.0364899	-0.0105548	-3.07396
chr17-4229657-4230537	5.58986e-126	1.00859e-120	18	0.675996	0.213626	0.843754	0.910098	0.753101	0.488516	0.342022	0.354699	-1.45428	-1.60728	-1.77372	0.253465
chr17-4250771-4251395	1.20583e-10	2.17572e-05	12	0.343992	-3.12746	0.0621715	0.220734	0.0462028	0.0618411	0.244782	0.322256	0.56347	0.556765	0.319625	0.385621
chr17-4329828-4330165	1.32491e-11	2.39058e-06	14	0.479637	-1.56695	0.539817	0.69574	0.53471	0.838859	0.574675	-1.76446	0.489495	0.485221	0.289271	-1.59601
chr17-4433458-4434050	1.07803e-09	0.000194513	5	0.441062	-1.60728	0.52104	0.445255	0.474411	0.47727	0.650496	-1.72251	0.708011	0.681786	0.554099	-1.62363
chr17-4480600-4481578	1.23271e-29	2.22421e-24	11	-0.382471	-1.45147	-0.791067	-0.20759	-0.371061	-0.686129	0.184729	0.822871	1.50619	1.36086	1.15598	-1.14084
chr17-4498337-4500195	6.24282e-19	1.12641e-13	12	-0.110678	-0.652392	-1.09556	-0.953575	-1.09681	-0.414876	-0.0152266	-0.498544	1.54524	1.71162	1.15222	0.428578
chr17-4504976-4505733	4.27848e-42	7.7198e-37	12	-1.71427	0.37398	-1.46075	-0.233742	-0.596357	-0.315331	-0.426001	0.546612	1.52266	1.31771	0.851362	0.134125
chr17-4520344-4520815	1.4861e-08	0.00268142	14	1.10854	0.455604	0.604521	0.937916	1.25783	0.126457	0.59905	-1.67779	-0.366114	-1.13799	-0.568573	-1.33945
chr17-4530957-4531761	1.22859e-13	2.21678e-08	11	-0.232586	-2.38298	-0.247434	0.00722954	-0.409824	-0.17738	0.763612	0.551556	1.41432	0.919835	0.687905	-0.894253
chr17-4575840-4577668	1.71359e-74	3.09188e-69	18	0.510733	0.332542	1.01868	0.536946	0.644432	-0.0382184	0.357111	1.03629	-1.72592	-1.56892	-1.456	0.352325
chr17-4587740-4588284	3.75467e-83	6.77466e-78	17	0.985848	-0.552633	1.48909	0.530705	0.938744	0.796062	0.534516	-0.119242	-1.34095	-1.20906	-0.882979	-1.1701
chr17-4599013-4600945	1.35487e-72	2.44464e-67	1	0.508232	0.711589	0.551095	0.240459	0.485376	-0.0477004	0.0128058	0.422981	-1.56804	-1.66044	-1.2742	1.61785
chr17-4658192-4658851	8.53685e-13	1.54033e-07	13	0.420619	-1.04118	0.695514	1.01212	0.720695	0.787095	0.489753	0.882791	-0.452818	-0.172133	-1.31618	-2.02627
chr17-4660367-4660861	4.64991e-12	8.38998e-07	17	0.271904	0.386141	0.469206	0.326735	0.438673	0.382726	0.281523	0.210429	0.18551	0.0713283	0.127316	-3.15149
chr17-4675498-4675851	3.38704e-24	6.11133e-19	3	-0.949598	-0.925556	0.79298	0.921538	0.779646	-0.941875	-0.971709	-0.990128	1.10495	1.1292	0.986197	-0.935642
chr17-4678358-4679105	1.90824e-28	3.4431e-23	16	0.484989	-2.10776	0.506766	0.454084	0.505391	0.643538	0.443463	0.513881	0.251491	0.250982	0.190101	-2.13693
chr17-4709307-4711118	9.41059e-10	0.000169798	1	1.34225	-0.295043	0.426011	-0.137929	-0.0250784	0.266892	-0.238659	0.063717	-1.34256	-1.48077	-0.662904	2.08407
chr17-4747725-4748245	2.13214e-61	3.84708e-56	9	-2.11938	0.453228	0.273733	0.264949	0.337977	0.147832	0.2928	0.480866	0.698718	0.703955	0.563688	-2.09836
chr17-4752024-4752356	6.62472e-27	1.19532e-21	10	-1.3653	-1.3361	-1.32381	0.558406	0.434815	0.563464	0.617769	0.812413	0.801419	0.862166	0.725944	-1.35119
chr17-4766664-4767101	1.97849e-20	3.56984e-15	4	-1.12619	-1.08888	0.581252	0.653352	0.658958	-1.11157	0.840459	-1.18502	0.983642	1.01305	0.886221	-1.10526
chr17-4856169-4856508	3.14063e-17	5.66674e-12	10	-1.66575	-1.62764	0.270253	0.432201	0.487152	0.515297	0.549345	0.630048	0.707068	0.699592	0.647448	-1.64501
chr17-4857507-4859205	1.74327e-56	3.14543e-51	12	-1.37259	-1.32073	-0.893241	-0.249448	-0.433266	0.258885	-0.03221	0.345462	1.22936	1.54547	1.41281	-0.4905
chr17-4872594-4873103	6.72922e-11	1.21417e-05	12	0.105664	-3.1147	0.165673	0.0281949	0.146067	0.0128221	0.329973	0.573996	0.459662	0.413413	0.563369	0.315871
chr17-4892606-4893018	1.174e-09	0.000211828	1	-1.59883	0.209991	-0.627659	0.359718	0.109444	1.17199	0.229091	1.09701	-0.588786	-1.0744	-0.962892	1.67532
chr17-5072262-5072916	7.7715e-15	1.40224e-09	12	0.103712	-3.07891	-0.113542	0.187738	-0.099708	0.171642	0.251641	0.66807	0.454864	0.471028	0.491417	0.492048
chr17-5108370-5108658	1.36625e-26	2.46516e-21	17	0.356219	0.430968	0.484579	0.399681	0.558599	0.422355	0.258731	0.480993	0.00163287	-0.444338	0.0996374	-3.04905
chr17-5242689-5243253	3.00602e-98	5.42385e-93	10	-1.64494	-1.60281	0.278566	0.374314	0.259411	0.344552	0.543744	0.622374	0.872677	0.842207	0.732118	-1.62222
chr17-5246359-5247047	6.44182e-117	1.16232e-111	12	-0.0378307	-2.97195	-0.119776	0.00422437	-0.0772475	-0.1345	0.384634	0.688412	0.772103	0.712776	0.611016	0.168139
chr17-5504883-5505125	3.02379e-15	5.45592e-10	1	-0.62837	1.74413	0.50584	-0.0350926	0.0322509	0.816583	-0.661047	0.331339	-0.714877	-1.66341	-1.04187	1.31453
chr17-5515918-5516828	1.28011e-71	2.30974e-66	17	0.166368	-0.715067	0.649288	0.908389	0.452421	1.85673	0.578727	0.338989	-0.60036	-0.77936	-1.60935	-1.24677
chr17-5520082-5520349	3.53693e-08	0.00638179	17	0.565242	0.464775	0.283531	0.41026	0.255086	0.49341	0.459609	0.301637	-0.0407076	-0.0947597	-0.000599518	-3.09748
chr17-5540168-5540590	1.68866e-09	0.00030469	17	0.498293	0.400522	0.639532	0.365148	0.432077	0.0944546	0.252945	0.30566	0.126707	0.0351174	-0.0396571	-3.1108
chr17-5584006-5584922	1.03391e-17	1.86551e-12	12	-1.43187	-0.895475	-0.54607	-0.952171	-1.04085	0.609254	0.262501	0.892478	0.937573	1.26632	1.38108	-0.482764
chr17-5630259-5630793	1.08349e-10	1.95496e-05	12	0.252857	-3.09666	-0.21468	0.148313	0.140499	0.411068	0.225793	0.397916	0.530558	0.594111	0.131919	0.478305
chr17-5661187-5662010	7.24187e-69	1.30667e-63	1	0.692136	1.14631	1.09258	0.338571	0.613244	-0.549471	-0.0329175	-0.250834	-1.20618	-1.67645	-1.28292	1.11593
chr17-5685799-5686741	7.43109e-12	1.34081e-06	1	1.35755	-0.0450769	0.19471	0.361257	0.390194	0.438313	0.842036	-1.00014	-0.580125	-1.01764	-2.07022	1.12915
chr17-5784958-5786572	3.16435e-09	0.000570953	15	0.195423	-3.14649	0.146354	0.404026	0.316541	0.570672	0.252237	0.0591668	0.26008	0.36021	0.198251	0.383526
chr17-5816507-5817247	3.5929e-51	6.48278e-46	13	0.414459	-3.12614	0.288777	0.480992	0.466098	0.506083	0.322559	0.317597	0.176239	0.0301712	0.168509	-0.0453422
chr17-5821078-5821411	4.55198e-21	8.21327e-16	15	-2.14523	-2.09728	0.163836	0.579794	0.478243	0.625495	0.554525	0.505248	0.348161	0.386009	0.263913	0.337295
chr17-5825623-5826709	6.49905e-21	1.17264e-15	14	-0.111776	0.35308	-0.691146	0.924455	0.258304	2.09977	0.621974	-1.22952	-0.0904882	0.328845	-1.28392	-1.17958
chr17-5832663-5833244	3.63444e-13	6.55773e-08	12	-0.90468	-0.669767	-2.04771	1.11078	-0.456606	0.407345	0.32742	-0.281581	1.40628	0.822886	-0.581594	0.86722
chr17-5834585-5834993	8.67524e-13	1.5653e-07	11	0.331481	0.183975	-0.0541066	0.335325	0.11919	0.220303	0.45258	0.260609	0.499448	0.556235	0.224822	-3.12986
chr17-5896819-5898100	3.21998e-121	5.80991e-116	11	0.14089	-0.0524237	-0.0205605	0.145289	0.0845288	0.0995876	0.388066	0.385329	0.676167	0.677991	0.545245	-3.07011
chr17-5914391-5914724	3.25295e-12	5.86939e-07	2	-1.34943	-1.304	0.458119	0.488956	0.538972	0.623785	-1.3922	0.761326	0.820655	0.839917	0.837495	-1.3236
chr17-5927426-5928093	5.47305e-10	9.87519e-05	10	-1.67579	-1.62655	0.475177	0.391557	0.359579	0.551123	0.563846	0.694462	0.648051	0.600038	0.665116	-1.64661
chr17-6069744-6071474	2.37878e-13	4.29211e-08	6	-1.47281	-0.703035	-0.900288	-0.441813	-0.625493	-0.331044	1.25937	-0.877125	0.669472	1.28776	0.856515	1.27849
chr17-6098176-6098982	1.40939e-45	2.54301e-40	12	-2.13553	-2.08047	0.141194	0.250352	0.202345	0.338976	0.316693	0.619329	0.614055	0.617437	0.622036	0.493582
chr17-6166462-6166955	6.80378e-11	1.22763e-05	3	-1.63056	0.624157	0.429761	0.433927	0.471563	0.55929	0.382446	-1.71165	0.621125	0.752328	0.669821	-1.60221
chr17-6178399-6179865	1.3299e-219	2.39958e-214	12	-0.717083	-0.702172	-1.21352	-0.696278	-0.711409	-0.758329	0.363304	0.853712	1.47467	1.57582	1.07011	-0.538831
chr17-6187849-6188243	2.38785e-16	4.30847e-11	11	0.368007	-2.0948	0.17746	0.264519	0.150541	0.282335	0.508926	0.590343	0.627174	0.647415	0.598161	-2.12008
chr17-6190391-6191947	5.4602e-172	9.85201e-167	12	0.159966	-3.05452	-0.0314882	0.0420971	-0.0882332	0.267367	0.275541	0.288616	0.690229	0.751308	0.59224	0.106879
chr17-6223224-6223547	2.48972e-08	0.00449227	14	-1.346	-1.31236	0.522273	0.780699	0.572361	0.929693	0.729866	-1.39138	0.725523	0.612816	0.50536	-1.32885
chr17-6239131-6239710	4.20469e-18	7.58665e-13	11	0.534652	-1.63476	0.363428	0.425342	0.44849	-1.65981	0.644556	0.626925	0.679324	0.702312	0.523443	-1.6539
chr17-6326424-6327449	3.79918e-90	6.85498e-85	9	-0.0520279	0.134488	-0.0126727	0.0775281	0.0417263	-0.170062	0.244197	0.673811	0.670613	0.708231	0.685433	-3.00126
chr17-6341977-6342758	2.736e-11	4.93665e-06	12	0.257557	-3.13171	0.0302719	0.168038	0.0239411	0.147172	0.343214	0.419384	0.457897	0.504762	0.309844	0.469626
chr17-6374287-6375432	5.3088e-13	9.57884e-08	12	-0.164419	-1.52301	-2.2486	0.366327	-0.378834	0.755097	0.635004	-0.0625435	0.980916	0.888921	-0.0166657	0.767806
chr17-6510273-6510941	6.51144e-21	1.17488e-15	12	-1.1914	-1.81456	-0.943106	0.557247	-0.139587	1.56683	0.140853	0.681723	0.901939	0.953293	-0.080666	-0.632562
chr17-6512300-6512933	9.5592e-56	1.72479e-50	11	0.198983	-2.10519	0.273474	0.306726	0.225176	0.425949	0.489154	0.572424	0.590431	0.588922	0.565854	-2.13191
chr17-6712183-6714190	1.00332e-16	1.81031e-11	1	1.28771	1.03862	0.52772	0.189411	0.252852	0.719885	-0.962492	-1.40729	-1.19706	-1.06786	-0.611369	1.22989
chr17-6752025-6753820	3.22458e-129	5.8182e-124	11	0.119526	-0.170392	0.0992792	0.244801	0.114229	0.405793	0.252258	0.382434	0.598058	0.631107	0.416434	-3.09353
chr17-6755199-6755649	1.06554e-16	1.92258e-11	15	0.00864769	-3.11586	0.608837	0.371484	0.455581	0.263815	0.248284	0.448475	0.0344225	0.0852203	0.122961	0.468134
chr17-6786428-6788535	4.35168e-60	7.85187e-55	12	-0.148302	-3.08743	0.07003	0.167811	0.143697	0.350989	0.243453	0.589886	0.544182	0.590936	0.458826	0.0759246
chr17-6822707-6823708	2.13971e-32	3.86074e-27	11	0.482827	-2.10322	0.0509	0.449698	0.341474	0.581585	0.520692	0.205045	0.556276	0.585185	0.453841	-2.12431
chr17-6879162-6879940	4.68263e-08	0.00844902	6	-1.35037	-1.30801	0.605866	0.607236	0.612912	-1.33273	0.64782	-1.41556	0.726557	0.77815	0.739306	0.688831
chr17-6918955-6919400	4.88065e-13	8.80631e-08	4	-0.957945	-0.931458	-0.935802	0.869163	0.704237	-0.94703	0.947351	-0.998526	1.09548	1.09838	0.999704	-0.943553
chr17-7021839-7024066	0	0	12	-0.590543	-0.656317	-0.649999	-0.553303	-0.911362	-0.984631	0.116155	0.120921	1.49529	1.53785	1.65242	-0.576474
chr17-7029233-7030043	5.64196e-135	1.018e-129	12	0.217239	-3.03121	-0.0326748	0.129934	-0.177356	0.0131159	0.267924	0.377325	0.793239	0.741078	0.546207	0.155178
chr17-7034987-7036710	1.48481e-17	2.67909e-12	12	-1.52012	0.323687	-0.921869	-0.254554	-0.701654	-1.49529	0.0490583	0.147557	0.951899	0.870599	1.26157	1.28912
chr17-7041741-7044094	2.11395e-23	3.81427e-18	11	-0.36084	-1.69443	-0.0281879	0.318844	-0.0590513	0.246007	0.111571	-0.387454	1.26381	1.43608	0.928115	-1.77447
chr17-7048956-7049402	2.32795e-41	4.20039e-36	12	-3.10137	0.046264	-0.079149	0.15623	0.103823	0.435206	0.446841	0.300066	0.532546	0.574525	0.484856	0.100163
chr17-7058627-7059408	4.8521e-98	8.75479e-93	11	0.356068	-2.07789	0.0768262	0.238414	0.240408	0.27892	0.432634	0.364326	0.751822	0.806751	0.633952	-2.10223
chr17-7060286-7060815	5.64985e-34	1.01942e-28	12	0.336261	-2.13291	-2.1154	0.30323	0.243317	0.265251	0.409721	0.597077	0.580219	0.608154	0.43336	0.47172
chr17-7130747-7131432	7.8101e-10	0.00014092	12	0.139148	-3.15688	0.248977	0.213849	0.277806	0.152655	0.303164	0.338082	0.406437	0.423849	0.471974	0.180938
chr17-7132017-7133936	2.60073e-78	4.69258e-73	11	-0.402567	-0.565718	-0.0923782	-0.134921	-0.184008	-1.39446	0.0539387	1.26512	1.15028	1.03337	1.09391	-1.82256
chr17-7207251-7208448	1.16356e-14	2.09945e-09	1	1.32686	-0.501073	-0.256644	0.346255	0.47083	0.680196	0.324291	1.00484	-1.38729	-1.87301	-0.951229	0.815966
chr17-7211644-7211857	1.83766e-08	0.00331574	17	0.506043	0.403968	0.392257	0.311102	0.311344	0.162712	0.162332	0.363112	0.21064	0.112778	0.217158	-3.15345
chr17-7213797-7216033	6.8628e-09	0.00123828	14	2.07319	1.15679	-0.136348	0.91213	0.0440623	0.236904	-0.160846	-1.06082	-0.636784	-1.39421	-0.058835	-0.975228
chr17-7262746-7263689	2.15476e-27	3.88789e-22	12	0.0658741	-1.7079	-0.457905	-0.42492	-0.65386	-0.824197	-0.0339004	-0.436568	1.62085	1.60328	1.07847	0.170765
chr17-7268395-7268907	1.33233e-58	2.40396e-53	12	-2.13985	-2.08024	0.261894	0.271046	0.28436	0.116835	0.506235	0.532908	0.618068	0.661556	0.604814	0.362381
chr17-7349816-7350545	5.0926e-13	9.18873e-08	17	0.518944	-0.54824	1.04461	0.870645	0.869143	-0.78893	0.652791	1.49232	-0.647939	-1.3892	-0.880226	-1.19392
chr17-7351090-7352522	1.67055e-30	3.01422e-25	1	1.1236	-0.513824	0.60263	0.512432	0.505112	-0.705269	-0.175885	0.178925	-1.18706	-1.2121	-1.10931	1.98075
chr17-7391304-7391568	4.43005e-22	7.99327e-17	12	-2.14467	-2.09416	0.267719	0.334681	0.320651	0.216852	0.356339	0.413672	0.639313	0.665465	0.572381	0.451753
chr17-7419591-7420347	1.20022e-25	2.16559e-20	1	0.342766	-1.07293	1.0363	0.654863	0.840047	0.234945	0.0563383	0.467685	-1.85488	-1.33319	-0.642674	1.27073
chr17-7477621-7478349	1.48004e-24	2.67048e-19	17	1.02773	0.511308	1.68596	0.313313	1.20531	0.166129	-0.11882	-0.462206	-1.1552	-0.78087	-0.859485	-1.53317
chr17-7650096-7652130	1.90975e-12	3.44582e-07	1	0.847969	0.900205	-0.119208	0.231075	0.925691	-0.965722	0.484264	0.442282	-1.24641	-1.66007	-1.11611	1.27603
chr17-7703251-7706158	1.52513e-50	2.75183e-45	1	1.14333	0.0697601	1.00869	0.620375	0.725309	0.317102	0.114608	-1.69668	-0.757262	-1.60211	-0.87303	0.929912
chr17-7716609-7718148	3.37966e-09	0.000609802	16	0.580689	-0.287308	0.837529	0.539879	1.08504	0.000188948	-0.233789	0.869089	-2.17922	-1.54597	0.617105	-0.283232
chr17-7745550-7746316	3.55567e-128	6.4156e-123	12	-0.118763	-3.07443	0.122962	0.178802	0.153221	0.18848	0.312318	0.553884	0.564861	0.639349	0.540202	-0.0608876
chr17-7747519-7748393	2.78643e-54	5.02764e-49	18	0.655796	0.75252	1.39579	0.220915	1.23476	-0.0103432	0.134107	0.409137	-1.06321	-1.70871	-1.33026	-0.690507
chr17-7773845-7774451	5.30545e-17	9.57277e-12	14	0.305132	0.322378	0.365226	0.545655	0.51537	0.735414	0.404319	-2.21538	0.331152	0.384615	0.336657	-2.03054
chr17-7816907-7817363	3.79955e-09	0.000685565	17	0.560142	0.598341	0.526011	0.225435	0.252224	0.120925	0.303176	0.213248	0.0343914	0.0255268	0.25776	-3.11718
chr17-7838242-7838635	1.55657e-15	2.80856e-10	1	-0.418466	1.39315	0.972003	0.193527	0.735261	-0.274481	-0.439191	0.0713194	-1.06428	-1.96188	-0.549996	1.34303
chr17-7855995-7858169	3.86003e-23	6.96477e-18	11	0.27171	-2.01193	0.447061	-0.560104	-0.0394868	-1.36734	0.176105	0.590774	1.09396	0.801323	1.32266	-0.724732
chr17-7887209-7888340	7.51784e-30	1.35647e-24	9	-0.875279	0.295794	-0.736748	-0.104499	-0.432063	-1.23606	0.413999	-0.362004	1.70922	1.37489	1.15171	-1.19896
chr17-7956298-7956788	6.58583e-10	0.00011883	17	0.589117	0.572326	0.51777	0.264377	0.410828	0.40934	0.123772	0.179895	-0.0499124	0.054377	0.0260549	-3.09794
chr17-8056051-8056676	5.51563e-17	9.95201e-12	11	0.34148	-2.11395	0.392462	0.42817	0.359845	0.337889	0.189592	0.442551	0.598758	0.602864	0.557792	-2.13745
chr17-8172372-8173941	2.56883e-11	4.63501e-06	1	1.2385	-0.712347	0.241172	1.24421	-0.104281	0.0316526	-0.670643	1.12624	0.0864826	-2.01863	-1.07768	0.615329
chr17-8183935-8184240	1.27913e-19	2.30798e-14	10	-0.0458001	-3.1247	0.224104	0.191434	0.178651	0.314654	0.141792	0.458054	0.526024	0.551334	0.424423	0.160035
chr17-8309790-8311088	2.40947e-92	4.34748e-87	10	0.0364966	0.112003	0.11682	0.131774	0.101063	0.150617	0.277456	0.452084	0.591139	0.594845	0.541276	-3.10557
chr17-8359337-8361319	1.39947e-94	2.5251e-89	11	0.162958	-0.735778	-1.74883	-0.604539	-0.690834	-0.501766	0.420128	0.601988	1.62759	1.23851	0.990136	-0.759567
chr17-8384764-8385371	3.93806e-11	7.10556e-06	13	0.196082	-0.158263	0.169682	0.38343	0.274878	0.471903	0.455534	0.457465	0.339711	0.344453	0.19161	-3.12648
chr17-8420053-8420935	2.15992e-23	3.89722e-18	14	0.43459	0.331218	0.493568	0.384086	0.450771	0.482791	0.180625	-0.00628554	0.168665	0.0563429	0.151988	-3.12836
chr17-8441646-8442063	7.62369e-40	1.37556e-34	12	-2.1313	-2.09318	0.16093	0.299326	0.226367	0.406521	0.306448	0.630991	0.624654	0.661759	0.531842	0.375647
chr17-8445407-8445889	1.49031e-44	2.68902e-39	12	0.139516	-2.99213	-0.302596	-0.338523	0.078166	0.318857	0.328155	0.43959	0.589894	0.678672	0.675133	0.38527
chr17-8667545-8668590	1.71581e-88	3.09589e-83	11	0.321863	-2.09737	0.268922	0.294254	0.294782	0.1661	0.373596	0.528542	0.673423	0.689601	0.608868	-2.12258
chr17-8673396-8675290	1.91351e-12	3.4526e-07	13	-1.08743	-1.72638	0.15628	1.11503	1.16019	0.415314	1.23118	0.600869	0.277229	-0.116929	-0.885199	-1.14015
chr17-8680881-8681898	2.27356e-50	4.10225e-45	17	0.240987	0.226409	0.299127	0.563596	0.455499	0.383866	0.478444	0.439491	0.193282	-0.0895278	-0.0840488	-3.10712
chr17-8696919-8699200	1.54893e-76	2.79479e-71	1	1.44269	-0.0442482	-0.138433	1.03544	0.345381	0.675713	0.380781	0.0430234	-1.33922	-1.66716	-1.43009	0.696119
chr17-8707380-8708504	3.6147e-127	6.52211e-122	18	0.413155	0.416041	1.09188	0.692387	0.820861	0.683506	0.233304	0.020176	-1.44161	-1.75421	-1.57324	0.397747
chr17-8708826-8709370	1.44808e-31	2.61282e-26	9	0.22967	0.229047	0.1039	-0.0896915	0.144034	0.228302	0.18547	0.365154	0.556435	0.614504	0.540569	-3.10739
chr17-8725415-8726651	5.18601e-09	0.000935727	7	-2.13798	0.294154	0.439768	0.39071	0.404792	0.0907219	0.479895	0.497525	0.588539	0.556548	0.502067	-2.10674
chr17-8738909-8739453	1.87706e-38	3.38684e-33	18	0.882437	1.2607	0.626729	0.817797	0.419892	-0.159577	0.220175	-0.00635828	-0.979579	-1.89646	-1.60799	0.422235
chr17-8791755-8792281	5.48117e-17	9.88983e-12	13	-1.66724	-1.62536	0.474695	0.657391	0.509207	0.788605	0.688611	0.501091	0.528396	0.489356	0.300172	-1.64493
chr17-8846650-8847253	6.2727e-29	1.1318e-23	14	1.11497	-1.37084	1.25153	0.829255	1.02694	0.447533	0.825931	-0.992462	-0.509077	-0.603487	-0.873338	-1.14696
chr17-8898984-8899423	1.41114e-16	2.54616e-11	10	-2.14674	0.309203	0.308326	0.363385	0.329857	0.36214	0.444678	0.493206	0.569909	0.566921	0.514897	-2.11578
chr17-9138246-9138760	1.48908e-11	2.68679e-06	16	0.518586	-2.11185	0.55277	0.52593	0.49846	0.282795	0.475516	0.567721	0.24869	0.210829	0.368347	-2.1378
chr17-9217153-9218247	3.47581e-25	6.27151e-20	13	0.409836	-1.59213	0.409248	1.16568	0.838207	1.47164	-0.183988	0.787259	-0.335062	-0.722433	-0.915043	-1.33321
chr17-9230111-9231073	2.11901e-48	3.82339e-43	1	-0.117325	-0.433989	0.0310663	1.23392	0.815859	0.81221	1.03622	-0.58155	-0.742321	-1.52159	-1.5946	1.0621
chr17-9232579-9233219	2.80504e-14	5.06122e-09	1	0.27673	0.787375	-0.0671016	0.532097	0.338077	0.00425353	0.566478	0.637833	-1.39792	-1.75925	-1.39478	1.47622
chr17-9266358-9267106	5.21732e-08	0.00941376	13	0.324443	-2.10243	0.222725	0.569501	0.499586	0.685803	0.451696	0.602212	0.31771	0.305242	0.257429	-2.13391
chr17-9343138-9343886	1.71408e-21	3.09277e-16	18	1.15166	0.915119	0.815387	0.252951	0.897327	-1.11815	0.389132	-0.0932143	-1.38771	-1.3764	-1.21605	0.769953
chr17-9370772-9371492	1.96839e-64	3.55162e-59	5	-1.33956	-1.31553	0.516619	0.577303	0.491561	0.524041	0.735552	-1.37495	0.916446	0.960824	0.634741	-1.32704
chr17-9389041-9389460	5.32821e-08	0.00961385	15	0.0557582	0.235214	0.122359	0.513144	0.430421	0.42935	0.421283	-3.14413	0.266838	0.144436	0.244973	0.280348
chr17-9401379-9402022	1.08699e-20	1.96129e-15	1	1.01116	0.70994	0.159084	0.452237	0.261631	-0.0123309	0.544548	0.68545	-1.53428	-1.91067	-1.26431	0.897542
chr17-9482773-9483526	1.98736e-20	3.58585e-15	10	-1.66021	-1.62731	0.367191	0.415944	0.378493	0.421309	0.59194	0.603727	0.710706	0.752065	0.690647	-1.64451
chr17-9512440-9513059	4.2806e-13	7.72362e-08	5	-1.34406	-1.30485	0.662722	0.480117	0.513342	0.609229	0.718755	-1.41361	0.81275	0.868234	0.71741	-1.32005
chr17-9648029-9648399	2.27301e-08	0.00410126	1	0.260519	0.149344	0.32936	0.582773	0.0237342	0.936626	-0.293269	0.241241	-0.182138	-1.85031	-1.82569	1.6278
chr17-9754937-9755728	8.76728e-13	1.58191e-07	15	0.228092	-3.13732	0.347239	0.49852	0.389778	0.360716	0.545098	0.206656	0.182521	0.0895159	0.0199044	0.269277
chr17-9842112-9842691	7.19143e-09	0.00129757	1	-2.07568	0.422282	0.442477	0.452623	0.431725	0.72247	0.52283	-2.16881	0.196357	0.268161	0.328958	0.456601
chr17-9899821-9901135	1.03269e-16	1.86331e-11	12	-0.0747931	-2.01711	-1.43188	0.699528	-0.38124	1.48034	-0.254557	0.356634	1.02354	0.850667	-0.290693	0.0395584
chr17-9907831-9908700	2.89585e-36	5.22507e-31	1	0.898866	1.43679	0.210104	0.197728	0.421248	0.432238	-0.458263	0.49147	-1.29655	-1.73855	-1.38104	0.785961
chr17-9973791-9974485	2.60374e-09	0.000469801	16	0.488606	-2.11347	0.542817	0.485834	0.511198	0.462394	0.574442	0.335971	0.264935	0.22337	0.366639	-2.14274
chr17-10061295-10061802	1.5819e-19	2.85427e-14	15	0.546111	-3.10905	0.552878	0.294091	0.33699	0.380563	0.285848	0.375437	0.00627946	-0.0666816	0.000212019	0.397323
chr17-10085825-10086539	2.72453e-36	4.91596e-31	14	0.933551	-0.158645	0.105665	1.36257	0.630617	1.15374	0.576083	-1.01793	-0.166363	-0.647035	-2.03792	-0.734331
chr17-10088301-10088818	3.97233e-86	7.16739e-81	18	0.984133	0.373316	0.823496	0.924034	0.785772	0.200489	0.452589	-0.0103273	-1.21749	-2.03772	-1.36231	0.0840246
chr17-10091017-10091415	5.97131e-51	1.07742e-45	18	0.57999	-0.236535	0.788029	1.08075	1.07892	0.850636	0.461045	-0.384612	-0.694814	-1.82996	-1.65453	-0.038931
chr17-10095308-10095657	8.51031e-24	1.53554e-18	17	0.48802	0.440276	0.420564	0.474527	0.400256	0.555656	0.207147	0.234919	-0.093948	0.0101866	-0.0411115	-3.09649
chr17-10105100-10106004	2.99755e-90	5.40857e-85	18	0.531603	0.10093	0.46051	0.758289	0.765525	0.948092	0.584432	0.382464	-1.31595	-1.65361	-1.84436	0.282079
chr17-10114209-10115547	4.16898e-171	7.52221e-166	1	0.468605	-0.268643	0.15735	1.11016	0.89338	1.19078	0.449075	0.085671	-1.27115	-1.71306	-1.51755	0.415399
chr17-10125578-10126313	1.09631e-31	1.97811e-26	1	0.0234027	0.367923	0.643813	0.679823	0.549637	0.926206	-0.15813	0.984851	-1.50379	-1.65651	-1.53761	0.680377
chr17-10126670-10128488	8.8556e-95	1.59784e-89	18	1.06733	0.497375	1.00818	0.709657	0.880711	0.844982	0.193247	-0.503842	-1.57408	-1.38788	-1.31636	-0.419318
chr17-10149853-10150637	8.12941e-19	1.46681e-13	1	-1.03239	0.120759	-0.520573	1.19274	0.612491	1.87406	1.20213	-0.631652	-0.512351	-0.839165	-1.20909	-0.256955
chr17-10156507-10157491	6.06517e-72	1.09436e-66	1	0.243936	0.140744	0.323405	1.11025	0.939327	1.02448	0.551755	-0.460901	-1.44645	-1.43266	-1.61409	0.620205
chr17-10171543-10172678	3.01156e-26	5.43384e-21	18	0.0939237	1.06066	0.984999	0.776007	0.973176	0.550761	-0.0573938	-1.14793	-0.949826	-1.32233	-1.62313	0.66109
chr17-10177219-10178749	2.96232e-57	5.345e-52	18	1.30254	0.234639	0.426384	0.973558	0.525057	1.37921	0.0782831	-1.24649	-1.01182	-1.26422	-1.32423	-0.0729087
chr17-10192423-10193219	4.1133e-24	7.42175e-19	1	0.314247	1.46157	0.263641	0.234403	0.70793	1.04441	0.108444	-0.751361	-1.54814	-1.25173	-1.37305	0.789644
chr17-10197369-10199259	7.29318e-25	1.31593e-19	18	0.636894	0.492626	0.728777	0.577094	0.351029	-0.322284	0.517339	1.71221	-1.75387	-0.986627	-1.20481	-0.748375
chr17-10286024-10286707	3.08874e-10	5.57311e-05	11	0.374887	-2.1197	0.300461	0.377313	0.33867	0.397167	0.359599	0.502714	0.579587	0.555805	0.479333	-2.14583
chr17-10292009-10292315	1.13464e-08	0.00204726	14	-1.34584	-1.28876	0.709233	0.764056	0.786253	0.859457	0.730475	-1.42851	0.464089	0.514395	0.549628	-1.31447
chr17-10383932-10385138	9.36168e-47	1.68916e-41	1	0.467159	0.0460027	0.961237	0.499027	0.525721	0.75656	0.162695	0.361637	-1.17626	-1.65551	-1.89306	0.944795
chr17-10405123-10405828	3.25274e-16	5.86901e-11	16	0.300324	-2.09581	0.671101	0.505803	0.597954	0.541323	0.442581	0.532166	0.187954	0.131869	0.313269	-2.12854
chr17-10476981-10478238	1.81015e-46	3.26611e-41	11	0.14016	-2.10378	0.349992	0.3626	0.457837	0.324049	0.439929	0.267023	0.661209	0.687734	0.539283	-2.12604
chr17-10600203-10601052	1.78665e-13	3.2237e-08	16	0.471176	-2.11325	0.613184	0.46665	0.519166	0.363752	0.32688	0.593748	0.282443	0.350735	0.266406	-2.14089
chr17-10799301-10799841	1.9991e-09	0.000360704	18	1.41895	0.686602	1.13183	0.738849	0.942935	-1.81005	-0.046968	-0.653999	-0.455294	-1.16581	-0.722738	-0.0643096
chr17-10979510-10979836	2.28497e-14	4.12284e-09	14	0.427738	0.5958	0.774476	0.476241	0.619121	0.488834	0.208471	-2.21296	0.275521	0.142282	0.189531	-1.98506
chr17-10991998-10993449	1.07998e-13	1.94863e-08	1	0.174568	-0.621207	0.214131	0.708201	0.857461	0.439364	0.453227	0.0714428	-1.40834	-1.54009	-1.14579	1.79703
chr17-11018878-11019724	1.79181e-28	3.23301e-23	11	0.338882	-2.10046	0.110357	0.295911	0.281821	0.37384	0.432373	0.412682	0.668527	0.693364	0.612623	-2.11992
chr17-11083883-11084754	1.29474e-21	2.33614e-16	16	0.717468	-2.08711	0.661824	0.494711	0.576029	0.499135	0.429461	0.304426	0.217783	0.206398	0.0985259	-2.11864
chr17-11121146-11122645	1.61648e-148	2.91666e-143	18	0.881043	-0.18294	1.03938	0.596964	0.912045	-0.358746	0.375647	0.633716	-1.23783	-2.01777	-1.16957	0.528064
chr17-11146040-11146495	1.04796e-16	1.89087e-11	10	-1.66442	-1.60579	0.368465	0.320305	0.20195	0.469112	0.760985	0.707119	0.665769	0.653303	0.748694	-1.62549
chr17-11306337-11306875	5.95687e-12	1.07482e-06	17	0.105608	0.63713	0.379473	0.420734	0.442685	0.495041	0.327912	0.38961	-0.18211	0.0568884	0.0132806	-3.08625
chr17-11330731-11331325	1.83856e-28	3.31736e-23	15	0.326845	-3.14658	0.304229	0.416375	0.39441	0.45077	0.332978	0.370357	0.0769005	0.0431069	0.117814	0.312795
chr17-11331646-11332455	3.45356e-32	6.23135e-27	1	0.535545	-0.79859	-0.799954	0.844801	0.424944	1.91562	0.868515	-0.789409	-0.843974	-0.98908	-1.1158	0.74738
chr17-11362861-11363984	2.94091e-80	5.30638e-75	18	0.720106	-0.418341	1.20387	0.560752	1.01017	0.646793	0.456505	0.477144	-1.33222	-1.57362	-1.54022	-0.210937
chr17-11375206-11376012	1.82001e-09	0.00032839	15	0.594567	-3.11247	0.51116	0.382668	0.438416	-0.0341432	0.314863	0.309793	0.105934	0.0690139	0.0389998	0.381199
chr17-11383870-11384773	1.78671e-54	3.22381e-49	17	0.858827	0.226282	0.749479	0.710395	0.912867	1.3118	0.53237	-0.399777	-0.923367	-1.23623	-1.42396	-1.31869
chr17-11403859-11405232	1.09067e-69	1.96793e-64	15	0.035202	-1.46697	-1.1496	1.15071	0.324778	1.94847	0.80465	-0.584052	-0.251273	0.0878091	-1.09594	0.196215
chr17-11459355-11460331	2.44106e-34	4.40448e-29	15	0.505036	-3.10347	0.607191	0.271125	0.500409	0.217426	0.463879	0.292744	-0.0532065	0.0107405	0.025303	0.262822
chr17-11495414-11495963	1.01774e-30	1.83633e-25	1	0.530191	0.822685	0.32544	0.499725	0.438928	1.0871	-0.324457	-0.133783	-1.70492	-1.43655	-1.31965	1.21529
chr17-11589059-11590242	1.7001e-34	3.06754e-29	18	1.75706	-0.38243	0.522315	0.697564	0.552446	-0.520373	0.281062	1.09	-1.10636	-1.54421	-1.24278	-0.10428
chr17-11608137-11608954	2.09275e-21	3.77602e-16	1	0.0397195	1.57006	1.03842	0.346669	0.431365	-0.153459	-0.109899	-1.26193	-1.22773	-1.06138	-0.991561	1.37973
chr17-11803353-11804023	3.75639e-13	6.77777e-08	16	0.644795	-2.0954	0.604366	0.374291	0.53334	0.463196	0.302138	0.662378	0.231471	0.231674	0.174151	-2.1264
chr17-11853711-11854494	2.41053e-20	4.34939e-15	15	0.460459	-2.061	0.506028	0.554866	0.480389	0.395977	0.542556	-2.19341	0.286733	0.254299	0.249497	0.523613
chr17-11869927-11870646	9.17817e-19	1.65604e-13	15	0.418497	-3.10332	0.430055	0.414137	0.40422	0.450467	0.42507	0.342835	0.0649704	-0.213119	0.0149358	0.351256
chr17-11924819-11925789	1.49687e-49	2.70085e-44	11	0.341088	-2.10613	0.17142	0.329617	0.327806	0.360716	0.406364	0.434616	0.631466	0.64676	0.59006	-2.13378
chr17-12133133-12133577	1.19382e-08	0.00215405	18	1.4589	1.18141	0.946723	0.174601	0.259058	-1.16989	-0.0128094	-0.28252	-1.25941	-1.36071	-0.860324	0.924966
chr17-12252535-12252992	1.22374e-14	2.20802e-09	16	0.46312	-2.09973	0.674332	0.429	0.645872	0.476377	0.466068	0.416252	0.23778	0.206603	0.218851	-2.13452
chr17-12281764-12282369	3.25294e-21	5.86937e-16	9	0.502059	0.429367	-2.16234	0.282774	0.198283	0.457327	0.294626	0.573762	0.57047	0.567188	0.373734	-2.08725
chr17-12393520-12394540	1.53353e-08	0.00276699	12	-1.89937	-0.979533	-1.16927	-0.139883	-0.606303	0.341987	0.420998	0.280723	0.715066	0.745366	0.590082	1.70014
chr17-12420502-12422004	6.73824e-14	1.2158e-08	9	-1.55693	1.0216	0.261446	-0.485828	-0.184279	-1.22657	-1.19978	1.24744	0.483662	0.937995	1.1674	-0.466152
chr17-12438764-12439422	2.35109e-15	4.24214e-10	14	0.533086	0.427061	0.536019	0.545616	0.477064	0.577098	0.415539	-2.22262	0.329938	0.208237	0.194142	-2.02118
chr17-12488535-12489065	5.46872e-20	9.86738e-15	10	-1.66725	-1.62416	0.393348	0.454235	0.363406	0.700478	0.371228	0.577855	0.710053	0.751552	0.608604	-1.63934
chr17-12522407-12523301	2.01842e-70	3.6419e-65	18	1.02171	0.834552	0.496646	0.649705	0.522909	0.594493	0.502457	-0.240305	-1.32146	-2.13431	-1.1426	0.216191
chr17-12534046-12534797	2.19853e-09	0.000396687	9	-2.13874	0.456263	0.158964	0.413737	0.297004	0.245923	0.36078	0.541807	0.611579	0.578752	0.574001	-2.10007
chr17-12549463-12549870	7.87449e-20	1.42082e-14	1	0.335116	0.239352	0.599846	0.433324	0.415015	0.382966	0.440453	-3.09564	0.190014	-0.265155	0.0444303	0.280278
chr17-12628157-12628458	1.3053e-11	2.35519e-06	14	0.741894	-1.58425	0.467677	0.668171	0.580034	0.815703	0.613409	-1.71339	0.408112	0.357839	0.257254	-1.61245
chr17-12634808-12635450	3.48666e-08	0.00629109	17	0.0352261	0.457404	0.480738	0.40051	0.443522	0.412811	-0.0863006	0.463963	0.245829	0.0935938	0.16887	-3.11616
chr17-12636828-12637339	3.3118e-15	5.97557e-10	13	0.381042	-2.10172	0.314431	0.553697	0.455574	0.738165	0.517563	0.332437	0.379096	0.468354	0.0897835	-2.12842
chr17-12664813-12666225	5.87994e-14	1.06093e-08	1	0.816	0.0461332	0.210846	0.612623	0.959199	0.994716	1.36715	-1.22641	-1.59129	-1.30702	-0.449256	-0.432689
chr17-12730583-12731422	2.0274e-86	3.65809e-81	18	-0.211546	-0.974483	0.149378	1.19401	0.877484	1.76176	0.943658	-0.180629	-0.835544	-1.28422	-1.15399	-0.285886
chr17-12734905-12735644	8.5945e-73	1.55073e-67	17	0.501684	0.20681	0.652551	0.472913	0.56743	0.317045	0.330216	0.440369	-0.0404602	-0.260488	-0.148486	-3.03958
chr17-12794756-12795550	3.95894e-54	7.14324e-49	16	0.596992	-2.09279	0.739762	0.472538	0.614455	0.343248	0.411118	0.4309	0.167838	0.257054	0.183785	-2.1249
chr17-12801077-12802400	4.48671e-10	8.09551e-05	15	0.434333	-1.99785	0.58754	0.500055	0.557154	0.357412	0.48722	-2.25216	0.310172	0.25077	0.270929	0.494419
chr17-12927079-12928389	3.51273e-30	6.33812e-25	13	-0.313121	-2.42221	-0.360577	0.96197	0.970476	0.547143	0.582094	0.707128	0.161154	-0.0993814	0.525324	-1.26
chr17-12958728-12959103	2.85195e-12	5.14585e-07	13	0.371284	-2.09782	0.320377	0.558259	0.349138	0.799078	0.554459	0.484544	0.350395	0.151741	0.284076	-2.12552
chr17-12977177-12977694	2.23174e-23	4.0268e-18	11	0.168625	0.136983	-0.178354	0.257112	0.109509	0.0699014	0.361539	0.641814	0.542593	0.579313	0.394721	-3.08376
chr17-13040890-13041992	2.96993e-20	5.35873e-15	8	0.363111	-1.61021	0.397288	0.50874	0.463922	0.668797	0.588792	-1.70841	0.662133	0.704113	0.589389	-1.62767
chr17-13084746-13085134	5.59169e-09	0.00100892	4	-1.13132	-1.10258	0.761946	0.593751	0.695332	-1.11653	0.813522	-1.16974	0.911115	0.957212	0.904114	-1.11683
chr17-13194495-13195546	1.92228e-54	3.46843e-49	1	0.822757	0.234112	0.215326	0.797125	0.727117	0.175128	0.112809	0.408731	-1.18603	-2.37788	-0.90901	0.979816
chr17-13204372-13205145	4.07069e-42	7.34487e-37	1	1.0457	1.49273	-0.151744	0.431862	0.276669	0.454363	0.363521	-0.245807	-0.850985	-1.61479	-1.81312	0.611599
chr17-13228273-13229161	1.66035e-37	2.99582e-32	1	1.21023	-0.307605	0.666121	0.950665	0.77594	-0.378274	0.556598	-0.972078	-0.895121	-1.53454	-1.24731	1.17538
chr17-13266541-13266879	1.48866e-11	2.68604e-06	16	0.829924	-1.62538	0.571512	0.668249	0.701488	-1.63292	0.508311	0.635281	0.212532	0.347812	0.433049	-1.64987
chr17-13337311-13338453	4.56753e-08	0.00824133	12	-0.513173	-1.09598	-1.95841	0.0618206	-0.1895	0.596319	-0.18388	0.855729	1.6159	1.22964	0.195744	-0.614208
chr17-13346304-13348045	3.3387e-104	6.02411e-99	12	-1.1519	-1.16045	-1.35041	0.374657	-0.200872	1.5788	0.34	0.54687	1.0188	1.17209	-0.182866	-0.984723
chr17-13384619-13385993	6.51739e-55	1.17595e-49	15	0.328134	-3.14059	0.0868756	0.519695	0.45898	0.412047	0.320277	0.391312	0.235003	0.0961216	0.0824314	0.209713
chr17-13404149-13405019	1.10251e-92	1.9893e-87	12	-2.10108	0.418134	-0.066402	0.287909	0.228027	-2.07928	0.49319	0.446281	0.735174	0.695307	0.607748	0.334994
chr17-13405603-13406206	4.4156e-26	7.96719e-21	7	-1.3672	-1.32371	0.489098	0.557449	0.565485	-1.35054	0.587527	0.77891	0.829782	0.810611	0.765011	-1.34242
chr17-13428854-13429572	5.6744e-36	1.02385e-30	15	0.65024	-0.0982904	-0.257693	0.829445	0.538714	1.31932	0.470375	0.855153	-0.940261	-1.73691	-1.70954	0.0794478
chr17-13473740-13474699	1.53888e-10	2.77665e-05	1	0.394038	1.22909	0.621096	0.857193	0.169635	-0.0951293	-0.212625	-0.372327	-1.39715	-1.55636	-1.15138	1.51391
chr17-13478255-13478718	4.31426e-15	7.78435e-10	1	0.822976	0.875863	1.31523	0.181111	0.111355	-0.257587	0.287545	-0.19407	-1.40445	-1.93745	-0.861455	1.06093
chr17-13508612-13509224	1.55211e-09	0.000280052	12	-0.948668	-0.151899	-0.698354	-0.513466	-0.693576	-1.48596	-0.000445424	2.04823	0.346981	1.42057	0.530575	0.146003
chr17-13525461-13527094	9.55341e-217	1.72375e-211	12	-0.967905	-0.281281	-1.24029	-0.537908	-0.942348	-0.674324	0.268818	0.580234	1.3335	1.41122	1.54578	-0.495494
chr17-13544241-13544856	4.60166e-14	8.30291e-09	13	0.408799	-3.13722	0.179504	0.471872	0.276763	0.525281	0.471836	0.26824	0.185671	0.199447	0.0345204	0.115288
chr17-13549198-13549677	5.9176e-18	1.06773e-12	2	-1.12942	-1.1003	-1.12075	0.640645	0.550855	0.753146	-1.15761	0.898681	1.0167	0.953368	0.806432	-1.11174
chr17-13561675-13562990	4.76146e-09	0.000859125	15	-1.40025	-1.57677	-1.51798	1.14709	0.0506864	0.62264	1.29005	0.687498	0.116918	-0.212769	0.268799	0.524099
chr17-13568781-13570691	1.33022e-51	2.40015e-46	12	0.0600176	-3.13744	0.027711	0.278264	0.0879782	0.34434	0.340206	0.3656	0.473204	0.506948	0.375068	0.278105
chr17-13575561-13576341	4.46802e-09	0.000806178	17	0.267477	0.286828	0.177456	0.455475	0.499954	0.539558	0.1147	0.368586	0.044303	0.0821337	0.297233	-3.1337
chr17-13702168-13702558	1.38285e-14	2.49512e-09	1	0.131358	0.12034	-0.0433932	0.495027	0.127662	0.314147	-0.0121616	1.25054	-0.717514	-2.24342	-1.00123	1.57864
chr17-13720972-13721564	1.33101e-17	2.40158e-12	11	0.450695	-2.09634	0.172448	0.2651	0.230642	0.225809	0.63837	0.61983	0.496506	0.483871	0.638597	-2.12552
chr17-13725305-13725911	1.5272e-09	0.000275557	1	-0.856822	-0.785324	0.260487	1.28016	0.554176	1.35213	0.946328	-0.0827861	-1.15331	-0.867318	-1.46679	0.819072
chr17-13735462-13736167	2.72789e-45	4.92201e-40	18	0.192207	0.939987	1.59388	0.739492	1.23069	-0.109268	0.0290604	-0.111139	-1.27368	-1.46979	-1.1242	-0.637236
chr17-13746348-13746734	5.046e-39	9.10464e-34	15	0.642624	-3.065	0.555993	0.389223	0.508587	0.360182	0.296833	0.39851	-0.211504	-0.0759457	-0.0142999	0.214801
chr17-13749457-13750216	7.82673e-93	1.4122e-87	18	0.999506	-0.701269	1.35921	0.658124	1.12329	0.12764	0.650359	0.25041	-1.181	-1.46367	-1.27657	-0.54603
chr17-13750705-13751606	1.69269e-63	3.05417e-58	15	-0.0640049	0.523057	-0.0237142	1.26205	0.836614	0.495852	0.389609	1.27684	-1.03058	-1.88865	-1.19916	-0.57791
chr17-13758693-13758998	3.4206e-12	6.17189e-07	14	0.660972	-1.55552	0.781186	0.606222	0.715354	0.658116	0.372828	-1.77377	0.366594	0.295186	0.455933	-1.58311
chr17-13775943-13777370	2.33487e-97	4.21287e-92	1	0.709159	0.397118	0.370101	0.905518	0.489229	0.783416	0.328076	0.470376	-1.34712	-2.02523	-1.46236	0.381711
chr17-13787872-13789116	1.4846e-91	2.67871e-86	1	0.990112	0.171233	0.651499	0.864517	0.872827	-0.519337	0.502431	0.0600193	-1.0635	-1.92215	-1.42646	0.818811
chr17-13804105-13804461	4.46444e-09	0.000805532	1	0.457877	0.37609	0.50575	0.367927	0.408549	0.356594	0.292545	-3.10382	0.131918	-0.224309	0.010669	0.420209
chr17-13828093-13828901	4.65942e-31	8.40713e-26	1	0.469976	0.606631	0.369072	0.439174	0.400977	0.449974	0.490086	-3.05912	0.081832	-0.24717	-0.162908	0.161472
chr17-13840348-13840885	5.42649e-11	9.79118e-06	9	-2.1305	0.442243	0.232049	0.370981	0.313945	0.377353	0.192866	0.670711	0.573968	0.628055	0.433962	-2.10564
chr17-13843733-13844886	6.66641e-73	1.20284e-67	9	-2.10648	0.271528	0.102652	0.261686	0.2236	0.215396	0.495828	0.683641	0.649121	0.699574	0.587731	-2.08428
chr17-13863419-13864074	7.46259e-21	1.3465e-15	16	0.527285	-2.06148	0.803522	0.492408	0.555634	0.669878	0.289185	0.525298	-0.0318053	0.15529	0.175104	-2.10032
chr17-13885892-13886755	9.69847e-81	1.74992e-75	1	1.05598	-0.0026406	0.477806	0.934646	0.642887	0.723549	0.564058	-0.603058	-1.05011	-1.87023	-1.48117	0.608289
chr17-13887889-13888323	3.75191e-09	0.000676968	1	0.292104	0.317932	0.529074	0.30735	0.388221	0.348523	0.305396	-3.12659	-0.0684102	0.0764916	0.103646	0.526259
chr17-13931068-13931606	1.10481e-21	1.99344e-16	14	0.702077	0.758808	0.618439	0.648357	0.577132	0.574058	0.505643	-1.7239	-1.71899	0.261274	0.262168	-1.46507
chr17-13943702-13944317	9.36642e-21	1.69001e-15	1	0.596497	1.05724	0.0879283	0.633986	0.343685	0.0279251	-0.133167	0.351888	-1.32285	-1.49855	-1.62958	1.48499
chr17-13964248-13964558	4.3179e-20	7.79091e-15	13	-1.3335	-1.26167	0.894244	0.688185	0.816429	0.706582	0.598362	0.770576	-1.47089	0.315787	0.563597	-1.2877
chr17-13973932-13974604	2.56189e-22	4.62249e-17	1	0.406028	0.396009	0.428986	0.457864	0.435066	0.497717	0.299592	-3.10228	-0.132936	0.00580499	-0.031036	0.339191
chr17-13986576-13987232	2.06571e-12	3.72722e-07	11	0.482639	-1.61776	0.469278	0.472976	0.48807	0.411866	-1.69935	0.569049	0.725813	0.712495	0.618714	-1.63379
chr17-13995027-13997094	5.36984e-69	9.68896e-64	1	1.20261	0.244292	0.1564	0.819237	0.65743	1.02743	0.161126	-0.42509	-1.29239	-2.08408	-0.933927	0.466967
chr17-14051597-14052034	4.33998e-14	7.83076e-09	17	0.612383	0.336438	0.311891	0.506194	0.495292	0.0840711	0.375956	0.515125	0.0952181	-0.156139	-0.101454	-3.07497
chr17-14052593-14053182	2.35266e-13	4.24498e-08	17	0.53151	0.616562	0.481218	0.366004	0.447697	0.30529	0.196701	0.350898	-0.0636599	-0.143685	-0.0076892	-3.08085
chr17-14077814-14078460	7.40861e-28	1.33676e-22	17	0.598844	0.437581	0.742399	0.276179	0.492933	0.424524	0.112343	0.143888	-0.0568257	-0.112745	-0.00134066	-3.05778
chr17-14121770-14122387	2.92115e-11	5.27072e-06	11	0.486285	-1.63318	0.444648	0.474467	0.430375	-1.6707	0.54638	0.674563	0.629026	0.61358	0.65895	-1.6544
chr17-14197729-14198394	1.01865e-28	1.83798e-23	18	1.21856	-0.103983	1.82465	0.693691	1.04891	-0.427053	0.242995	-0.593626	-0.679565	-1.24885	-1.10309	-0.87263
chr17-14200818-14201442	2.25036e-15	4.06039e-10	1	0.454194	1.46046	0.381628	0.419351	0.736288	0.631751	-0.0449712	-0.171144	-1.15295	-1.73528	-1.6181	0.63877
chr17-14228782-14229397	9.69109e-18	1.74859e-12	1	0.433145	0.926803	1.11721	0.208226	0.226875	0.354921	-0.233677	0.482997	-1.61737	-1.76914	-1.17008	1.04008
chr17-14299364-14299862	2.37191e-12	4.27971e-07	11	-0.340204	-2.71863	-0.676447	0.707333	0.148972	0.0528227	0.647752	0.310788	0.869542	1.02732	0.287288	-0.316537
chr17-14320886-14321688	1.00585e-13	1.81489e-08	1	0.927528	1.90322	-0.182548	0.2421	-0.0350316	-0.962596	-0.330593	-0.0637099	-0.893253	-1.18494	-0.937738	1.51756
chr17-14334363-14335228	1.13971e-11	2.05641e-06	15	0.175584	-3.16355	0.161742	0.446165	0.407349	0.278355	0.361993	0.320033	0.294734	0.221511	0.250113	0.245975
chr17-14340542-14342147	2.60673e-152	4.7034e-147	15	0.813331	-1.16007	0.535196	0.976761	0.858185	0.573	0.667504	0.536002	-1.12302	-1.94247	-0.937517	0.203101
chr17-14353026-14354609	3.09545e-70	5.58522e-65	18	0.68197	-0.269317	1.27007	0.751676	1.06827	0.509423	0.22086	-0.309142	-0.890233	-1.58454	-1.81679	0.367756
chr17-14372918-14374278	9.80834e-170	1.76975e-164	18	0.352093	-0.136297	0.828466	0.939078	1.03694	0.993452	0.603882	0.0170968	-0.909022	-1.59048	-1.85073	-0.284472
chr17-14396307-14396964	6.73167e-17	1.21462e-11	15	0.319936	-3.11841	0.550661	0.3485	0.486201	0.467529	0.440894	0.0713063	0.0487817	0.0807442	0.0123381	0.291518
chr17-14451113-14452381	6.86603e-159	1.23886e-153	18	0.85402	0.137791	0.97397	0.641881	0.755745	0.436985	0.0548984	0.315417	-1.37523	-1.85439	-1.53204	0.590961
chr17-14488148-14489477	2.40667e-147	4.34242e-142	15	0.502099	-3.03743	0.605394	0.502128	0.600114	0.328476	0.384086	0.3012	-0.0970649	-0.256457	-0.148412	0.315868
chr17-14500777-14501137	3.36185e-10	6.06589e-05	1	0.491913	0.615837	1.18258	-0.313759	0.800997	-0.47956	0.169772	0.0867316	-1.76587	-1.61018	-0.57042	1.39196
chr17-14509897-14510661	2.86981e-31	5.17808e-26	12	-2.12792	-2.07268	0.218888	0.245609	0.0794026	0.214598	0.473744	0.609811	0.6542	0.634895	0.624535	0.444915
chr17-14575248-14575996	8.03315e-14	1.44945e-08	15	-0.367158	-1.11528	-0.105594	0.70725	0.724123	1.37355	0.0919181	1.30786	-0.75446	-1.5502	-1.14572	0.833701
chr17-14621972-14623108	1.11842e-87	2.01799e-82	1	0.908558	-0.478093	0.046386	0.830367	0.457023	0.936652	0.715126	-0.00706032	-1.18264	-2.08101	-1.05164	0.906337
chr17-14633983-14634338	7.84823e-17	1.41608e-11	18	-0.456383	0.412031	0.713459	1.34929	0.692214	-0.129235	0.489336	0.736602	-1.28033	-1.39167	-1.7496	0.614293
chr17-14663915-14664881	8.82259e-33	1.59189e-27	12	-3.10813	0.351636	0.0253132	0.0116881	-0.0188887	0.241021	0.188317	0.593246	0.353686	0.378706	0.584481	0.398922
chr17-14672254-14673222	1.46158e-83	2.63717e-78	15	0.539413	-3.06732	0.641762	0.42656	0.5	0.134041	0.276458	0.482937	-0.055405	-0.067274	-0.133311	0.322139
chr17-14696099-14696797	2.25335e-21	4.06579e-16	18	1.11202	0.885086	0.737399	0.443182	0.53886	0.122757	0.130533	0.965198	-1.18582	-1.4586	-1.78898	-0.50164
chr17-14699004-14700171	1.0828e-22	1.95374e-17	1	-0.695022	0.441777	0.373121	0.655713	0.632281	1.05672	0.392476	0.16418	-0.756151	-2.21813	-1.15534	1.10837
chr17-14737918-14738554	1.09528e-31	1.97624e-26	1	0.963988	-0.0165708	-0.244469	1.33244	0.614823	1.68668	0.28073	-0.845328	-0.755264	-1.48527	-1.1329	-0.398868
chr17-14754779-14755613	3.93976e-31	7.10862e-26	13	0.360155	-2.10579	0.448783	0.592418	0.530787	0.635982	0.444242	0.513538	0.291363	0.236641	0.187363	-2.13549
chr17-14760784-14761321	1.16044e-10	2.09381e-05	15	0.519374	-3.09606	0.451918	0.408998	0.432036	0.423548	0.131979	0.515961	-0.00446973	0.018016	-0.128007	0.326706
chr17-14803341-14804452	5.07737e-24	9.16125e-19	12	-0.420227	-0.548283	-0.77212	-0.0375612	-0.685666	-1.8565	-0.172705	1.03822	1.39066	1.58917	-0.1678	0.642819
chr17-14826055-14826855	6.77002e-46	1.22154e-40	1	0.303164	1.02476	-0.400378	0.594541	0.673968	0.432459	0.489036	-0.335494	-0.946672	-1.82267	-1.44385	1.43114
chr17-14827050-14828085	9.86589e-167	1.78013e-161	1	0.721277	0.176407	0.331414	0.735454	0.727677	0.358244	0.501533	0.0735901	-1.27783	-2.10307	-1.30502	1.06032
chr17-14832823-14833740	4.71328e-17	8.50432e-12	1	0.407871	0.616014	-0.114269	0.845862	0.73591	0.638438	-0.255247	0.209119	-1.26273	-1.99944	-1.14757	1.32605
chr17-14850725-14851231	3.40232e-08	0.00613891	17	0.541594	0.376592	0.25353	0.451377	0.522005	0.263131	0.29927	0.285696	0.00543844	0.0763686	0.0515611	-3.12656
chr17-14859416-14859932	2.46005e-19	4.43873e-14	15	0.307932	-3.09141	0.491154	0.43243	0.381446	0.489753	0.220326	0.515552	0.0647218	-0.0885407	-0.153355	0.429992
chr17-14903752-14904216	5.81559e-13	1.04933e-07	18	1.36333	0.282803	1.1355	0.623536	0.244987	0.834334	-0.144233	-0.57402	-1.56764	-1.36982	-1.30865	0.479882
chr17-14918334-14920014	1.30679e-13	2.35787e-08	1	-0.708209	0.655739	-0.382577	0.622313	0.61812	1.39793	-0.181345	0.86171	-0.919714	-1.81863	-1.13551	0.990172
chr17-15048994-15049879	9.30609e-11	1.67913e-05	1	1.10942	0.559055	-0.84861	0.79077	0.430591	-0.0188093	0.764487	0.563211	-1.62918	-1.63178	-0.967303	0.87815
chr17-15112834-15113519	8.94466e-21	1.61391e-15	13	1.00708	-1.09458	0.0636515	1.00536	0.75956	1.90852	0.259718	-0.309756	-0.827269	-1.21279	-0.682684	-0.876811
chr17-15123390-15124444	5.51943e-33	9.95887e-28	15	0.475129	-1.03576	-0.532433	1.14484	0.495966	1.54641	0.368374	-0.272873	-0.310601	-1.42375	-1.45903	1.00373
chr17-15129700-15130964	1.12981e-39	2.03855e-34	1	1.08793	0.564669	-0.682222	0.613713	-0.0247516	-0.421753	0.243661	0.239511	-0.9488	-1.78999	-0.78838	1.90642
chr17-15156809-15157615	1.61328e-08	0.0029109	5	-1.63744	0.509286	0.402661	0.505238	0.510204	0.513039	0.617391	-1.70919	0.681831	0.669244	0.550306	-1.61258
chr17-15169590-15170222	1.65618e-17	2.98829e-12	13	0.418386	-2.11939	0.291036	0.521574	0.425752	0.58766	0.474324	0.366188	0.414568	0.480639	0.285497	-2.14624
chr17-15181741-15182172	2.12614e-21	3.83625e-16	11	0.616336	-1.34087	-1.32946	0.44551	0.499233	-1.35343	0.670922	0.812125	0.806625	0.83105	0.697569	-1.3556
chr17-15214438-15214989	3.52386e-08	0.00635821	16	0.436932	-2.10929	0.619678	0.535412	0.581253	0.379198	0.416314	0.421133	0.296984	0.208506	0.357981	-2.1441
chr17-15293478-15293882	2.24272e-30	4.0466e-25	17	0.597497	0.432094	0.812323	0.254071	0.519346	0.0922795	0.317648	0.17391	-0.128046	-0.0632245	0.0417488	-3.04965
chr17-15350785-15351821	1.31707e-79	2.37643e-74	18	1.31307	0.16678	1.11377	0.293807	0.768558	0.0992212	-0.0679791	0.614671	-1.30603	-2.02368	-1.06258	0.0903903
chr17-15377284-15378202	1.48292e-98	2.67567e-93	17	1.04808	0.577961	1.0432	0.692189	0.746443	0.704063	0.369052	-0.331242	-0.542512	-1.45459	-1.09292	-1.75973
chr17-15382807-15383267	7.09671e-29	1.28048e-23	1	1.40469	0.0169223	0.167101	0.67847	0.664123	0.685904	-1.43142	0.125646	-0.630001	-1.88088	-0.796819	0.996261
chr17-15397649-15399452	4.50925e-94	8.13617e-89	15	1.32861	-1.2172	0.522913	1.03952	0.91013	0.804187	0.336173	0.168955	-0.813201	-0.972252	-1.74476	-0.363084
chr17-15430880-15431596	2.43582e-63	4.39502e-58	17	0.41459	0.0801921	0.683779	0.379534	0.4909	0.457017	0.27293	0.331003	0.10954	-0.108429	-0.0204239	-3.09063
chr17-15433152-15433518	2.53771e-18	4.57886e-13	16	0.525931	-2.10411	0.58134	0.499214	0.528804	0.525514	0.392058	0.521454	0.298227	0.172723	0.196622	-2.13778
chr17-15434212-15434796	1.80341e-25	3.25395e-20	18	1.36601	-0.419884	0.915536	0.724694	0.943662	0.32296	-0.38586	-0.265038	-1.17156	-1.73893	-1.13105	0.839463
chr17-15438927-15439583	5.5898e-133	1.00858e-127	18	0.868594	0.80221	0.998203	0.777171	0.859742	0.564185	0.210791	-0.349985	-1.40656	-1.66793	-1.39607	-0.260344
chr17-15441380-15441632	3.82829e-22	6.90749e-17	18	-0.575344	-0.422959	1.38132	1.10746	0.936373	1.24835	0.416961	-0.201381	-1.333	-0.992961	-1.38192	-0.182893
chr17-15444544-15445281	1.37915e-12	2.48844e-07	11	0.363313	-1.00441	-1.06036	0.950466	0.264277	-1.04591	0.625253	0.0896764	1.10391	0.7736	0.864728	-1.92453
chr17-15447823-15448476	2.01952e-104	3.64387e-99	12	-0.198712	-3.04674	-0.0053169	0.164437	0.0913088	0.220747	0.445543	0.32634	0.670189	0.641497	0.653209	0.0374961
chr17-15467923-15468552	1.51609e-75	2.73553e-70	18	1.23733	0.790953	0.998868	0.352062	0.578457	-0.0792242	0.117994	-0.0411055	-1.62594	-1.87437	-0.970735	0.515708
chr17-15479002-15480073	6.65534e-12	1.20084e-06	11	-0.696781	-1.41007	-0.882657	0.0800749	-0.0986565	0.109602	-0.686622	1.66593	1.37154	0.82678	0.826998	-1.10614
chr17-15490273-15491508	3.35519e-230	6.05387e-225	12	-0.0686557	-3.08196	0.0489647	0.208965	0.144622	0.315277	0.264569	0.502535	0.610099	0.627696	0.487914	-0.060025
chr17-15540457-15540876	1.90946e-28	3.4453e-23	15	0.509164	-2.00974	0.649315	0.545853	0.49381	0.430674	0.540518	-2.20136	0.218843	0.0237377	0.246575	0.552615
chr17-15549300-15549903	3.76128e-28	6.78659e-23	18	0.39873	1.55935	1.0816	0.441016	0.760289	-0.338159	-0.18968	0.112597	-1.61765	-1.60142	-0.988426	0.381759
chr17-15645314-15646140	2.78576e-09	0.000502643	1	1.09506	1.023	-0.747691	0.786981	0.0804514	0.147432	0.279918	-0.489485	-0.718857	-1.61228	-1.3543	1.50978
chr17-15651194-15652052	1.86151e-12	3.35878e-07	15	-1.3934	-1.91251	1.23782	1.11794	1.20198	-0.314194	0.393454	0.585611	-0.618366	-0.426098	0.0116816	0.116069
chr17-15654285-15655568	2.08374e-08	0.00375976	14	0.407429	-2.43688	0.627629	0.865748	0.824802	1.21956	0.628347	-0.377921	-0.283908	-0.365484	-0.224931	-0.884391
chr17-15659823-15660499	3.03108e-14	5.46907e-09	9	0.286771	0.275404	-0.0750977	0.110137	0.168117	0.190023	0.0930548	0.557189	0.541027	0.550629	0.413071	-3.11033
chr17-15847279-15848183	7.8393e-10	0.000141447	16	0.317469	-2.10011	0.607136	0.520458	0.524838	0.61671	0.549327	0.337583	0.160888	0.232351	0.369144	-2.1358
chr17-15892305-15894025	1.86232e-25	3.36024e-20	15	0.501443	-1.80076	-0.15681	0.777302	0.886292	0.633933	0.992695	1.14396	-0.749145	-1.52678	0.0072551	-0.709389
chr17-15958823-15959577	1.7471e-14	3.15234e-09	13	0.146109	-2.11207	0.375587	0.451227	0.395918	0.648078	0.449732	0.345018	0.544904	0.558944	0.331068	-2.13452
chr17-15965474-15967203	3.24106e-11	5.84795e-06	12	-1.30852	-2.10296	-0.353911	-0.135226	-0.446562	0.167363	0.464305	1.02881	0.334207	1.35967	1.11572	-0.122896
chr17-16013729-16014537	2.17929e-58	3.93216e-53	11	-0.844783	-1.64723	-0.716532	0.0850836	-0.390852	0.824698	0.252346	0.636416	1.10291	1.43291	0.68394	-1.41891
chr17-16027675-16028596	4.68469e-28	8.45273e-23	8	0.474802	-1.59888	0.42501	0.567021	0.451557	0.654163	0.573212	-1.73946	0.652589	0.66487	0.493317	-1.6182
chr17-16198994-16199448	2.94379e-10	5.31157e-05	4	-1.34561	-1.29032	0.57445	0.642187	0.677879	0.50318	0.695527	-1.44853	0.697902	0.806678	0.796359	-1.3097
chr17-16243593-16244305	3.6671e-08	0.00661666	1	0.280831	0.532781	0.41862	0.34756	0.29513	0.47287	0.32606	-3.12206	0.0982988	0.0276598	-0.0782279	0.400481
chr17-16285537-16287214	1.96267e-48	3.5413e-43	15	0.159	-1.54503	-0.852948	1.17225	0.508754	1.81392	0.679183	0.355592	-0.433442	-0.581058	-1.34844	0.0722117
chr17-16371522-16372184	4.36208e-96	7.87063e-91	7	-1.66817	-1.62335	0.443209	0.426397	0.408647	0.386706	0.530706	0.540768	0.791698	0.806261	0.594908	-1.63778
chr17-16396833-16397188	2.24092e-09	0.000404336	12	0.324159	-2.08623	0.236422	0.301913	0.324913	0.438527	-2.16554	0.637154	0.523602	0.575324	0.421261	0.468498
chr17-16398272-16399107	1.10304e-82	1.99025e-77	12	-0.600949	-0.0157995	-1.64907	-1.09174	-1.08918	-0.363751	0.257213	0.766351	1.36825	1.5784	0.559291	0.280989
chr17-16404433-16404911	4.81714e-12	8.69172e-07	17	-1.7963	0.718073	0.741039	0.335562	0.381684	1.44204	0.688401	0.931319	-0.705896	-0.950542	-1.02293	-0.762441
chr17-16427871-16428828	1.45937e-09	0.000263318	1	1.71958	0.850632	0.697792	0.603552	0.719145	0.108053	-1.73373	-1.26073	-0.624012	-0.748167	-0.578291	0.246181
chr17-16474323-16474611	1.17087e-14	2.11264e-09	18	1.48217	0.507355	0.705708	0.462326	0.508087	1.05829	-0.0724439	-0.560293	-1.97661	-1.26521	-0.790911	-0.0584623
chr17-16510302-16510731	1.03186e-15	1.86182e-10	5	-1.35152	-1.32324	0.64793	0.471293	0.531934	0.65088	0.672048	-1.3711	0.84041	0.832061	0.739677	-1.34038
chr17-16511570-16512075	1.91708e-28	3.45904e-23	6	0.286635	-2.0676	0.242249	0.193219	0.337709	0.413583	0.507841	-2.16253	0.674622	0.699822	0.430432	0.444022
chr17-16516318-16517117	3.93158e-11	7.09387e-06	13	-0.331069	-1.16323	-1.68735	0.236566	-0.239423	1.07391	0.204955	1.33883	1.13063	1.01683	-0.907797	-0.672853
chr17-16852682-16853120	1.45574e-25	2.62663e-20	4	-0.81781	-0.788644	-0.784994	0.903853	-0.790001	-0.803297	1.13369	-0.857909	1.1741	1.23782	1.19595	-0.802755
chr17-16854378-16854841	2.31284e-11	4.17312e-06	5	-1.34991	-1.31918	0.623407	0.640685	0.562361	0.702226	0.510276	-1.39004	0.806057	0.830111	0.718623	-1.33462
chr17-16909240-16910716	9.84082e-180	1.77561e-174	11	-0.725551	-1.32517	-0.800631	-0.475618	-0.242364	-0.317176	0.187506	0.723886	1.43002	1.46299	1.25414	-1.17202
chr17-16911222-16912018	1.20423e-110	2.17283e-105	12	-3.07881	-0.0992338	-0.131555	0.198152	0.161275	0.276382	0.240095	0.425026	0.639528	0.622131	0.512745	0.234263
chr17-16921544-16921835	2.58935e-10	4.67204e-05	17	0.262047	0.265913	0.480388	0.467102	0.45523	0.263496	0.437709	0.20239	0.297219	0.058147	-0.0579686	-3.13167
chr17-16954243-16954903	5.0256e-22	9.06784e-17	11	0.455106	-2.11114	0.21735	0.281521	0.260054	0.296642	0.514269	0.604613	0.612658	0.613672	0.382579	-2.12733
chr17-16999095-16999650	6.85815e-29	1.23744e-23	12	0.00679204	-3.11388	0.10132	0.170003	0.108123	0.262936	0.205087	0.421217	0.629543	0.611167	0.387566	0.210129
chr17-17021043-17021760	1.79233e-12	3.23396e-07	15	0.100379	-3.1579	0.342831	0.371171	0.348217	0.420384	0.350695	0.318101	0.16662	0.138935	0.22054	0.38003
chr17-17030655-17031183	4.56514e-16	8.23703e-11	12	-1.05516	-2.00358	-0.967902	0.591808	0.026485	-0.282755	0.266799	1.12391	1.27582	0.763701	0.810597	-0.549729
chr17-17044839-17045525	5.26131e-11	9.49315e-06	12	-0.857434	-2.19307	-1.0791	0.0627167	-0.328034	0.0764565	0.637564	0.511065	1.25911	1.08363	0.863027	-0.035934
chr17-17140392-17142156	7.54766e-15	1.36185e-09	12	-1.54704	0.207635	-1.85777	-0.408295	-0.677881	-0.0565654	0.444341	0.867286	1.5654	0.836029	0.619455	0.00741042
chr17-17179337-17179854	2.80386e-12	5.05909e-07	9	0.268286	0.455579	-0.0885995	0.173508	0.02268	0.332014	0.326767	0.196094	0.458306	0.504882	0.471295	-3.12081
chr17-17191106-17191792	1.79663e-45	3.24171e-40	10	-0.202071	0.154869	-0.000176798	0.24487	0.155679	0.574712	0.414873	0.312312	0.522963	0.561966	0.348714	-3.08871
chr17-17300513-17301568	2.65438e-24	4.78937e-19	1	0.949993	0.2037	0.157989	0.611633	0.295075	-0.59473	-0.440349	0.390139	-0.690827	-1.8475	-1.01991	1.98478
chr17-17305304-17305771	5.75144e-10	0.000103775	15	-0.18355	-2.55667	0.44154	0.96141	0.946508	0.904424	-0.455074	0.242045	-0.158219	-0.451901	-0.571147	0.880631
chr17-17366810-17368111	1.06298e-08	0.00191797	1	-1.05374	1.06881	-0.563147	0.685107	0.323381	1.0747	0.32359	-1.58098	-0.408953	-0.884372	-0.63936	1.65496
chr17-17376140-17376743	6.53897e-39	1.17985e-33	17	0.537636	0.314359	0.533991	0.398278	0.464641	0.520343	0.399521	0.210786	-0.0946862	-0.169063	-0.0436384	-3.07217
chr17-17385509-17385977	9.28455e-12	1.67524e-06	15	0.513789	-3.11748	0.571535	0.238236	0.399318	0.12405	0.302851	0.31252	-0.0845687	0.101915	0.162812	0.475023
chr17-17415937-17417108	1.36297e-11	2.45925e-06	8	0.135614	-0.937633	-0.896225	0.38542	-0.240849	0.40602	-0.204406	-1.04255	1.85599	1.42165	0.544251	-1.42728
chr17-17417646-17418636	1.64118e-43	2.96123e-38	17	0.407885	0.357681	0.624243	0.31005	0.472833	0.280796	0.361862	0.308339	0.0946594	-0.122839	0.0137051	-3.10921
chr17-17434680-17435849	1.87989e-24	3.39194e-19	17	0.494726	0.286951	0.272852	1.32424	0.295302	1.72335	0.324411	-0.489586	-0.646665	-0.614407	-1.82702	-1.14415
chr17-17445461-17446881	3.41277e-09	0.000615777	5	-1.94	0.347506	-1.13925	0.452259	-0.494244	0.8849	0.644897	-1.39061	0.874512	1.12524	0.360986	0.273806
chr17-17514805-17516597	1.41258e-18	2.54875e-13	17	1.4359	-0.173842	-0.608512	1.34454	0.254923	1.56936	0.405997	-0.636049	-0.650018	-0.96036	-0.588602	-1.39333
chr17-17547284-17547983	1.7014e-20	3.06989e-15	17	0.400965	0.409773	0.547728	0.385034	0.485437	0.0204048	0.248169	0.352976	0.141434	0.0787531	0.0552762	-3.12595
chr17-17551290-17551822	3.66412e-60	6.61127e-55	18	0.516749	0.802839	1.48145	0.273265	0.940677	0.313507	-0.333819	0.440933	-1.15517	-1.90917	-1.23812	-0.133142
chr17-17575410-17576159	2.39441e-51	4.3203e-46	18	1.17371	-0.159416	1.50427	0.692851	0.962081	-1.22163	0.346316	0.540177	-0.636053	-1.25078	-1.25073	-0.700785
chr17-17576571-17577215	5.48205e-74	9.89143e-69	18	1.15974	0.222224	1.36438	0.630054	0.800471	-0.305644	0.313135	-0.30057	-1.69779	-1.50836	-1.059	0.38135
chr17-17580666-17581517	2.18522e-43	3.94285e-38	18	0.924685	0.702828	1.60255	0.475505	1.20399	-1.7769	0.152457	-0.561929	-0.575435	-0.726825	-0.855139	-0.565779
chr17-17648034-17649119	3.66147e-20	6.60649e-15	18	-0.878689	-0.848446	0.749102	0.844045	0.631436	1.51917	0.897387	0.361171	-1.01635	-1.09972	-1.49553	0.336423
chr17-17675883-17676535	9.42069e-09	0.0016998	12	-0.174101	-2.77198	-0.498678	0.192333	0.00836237	-0.16278	-0.00516586	1.20823	0.814863	0.828692	0.224941	0.335278
chr17-17677685-17677909	4.08596e-33	7.37241e-28	8	0.656263	-1.32358	0.537483	0.556327	0.581759	-1.33428	0.632618	-1.39	0.843612	0.828889	0.753252	-1.34234
chr17-17692808-17695359	3.10908e-14	5.60981e-09	12	-0.0686518	-1.38526	-0.677215	0.105614	-0.645664	-1.88268	0.133774	0.379509	1.42092	0.743952	1.21324	0.662465
chr17-17710392-17711339	1.62829e-09	0.000293798	15	0.337304	0.161383	-2.20547	1.81572	-0.687761	0.873687	0.193783	0.726566	0.0972059	-0.659873	-0.672449	0.0199038
chr17-17712423-17712824	2.01524e-11	3.63616e-06	12	-0.229553	0.0178128	-1.34753	0.223371	-0.499148	0.886299	-2.32568	0.532927	0.765278	0.798682	0.121349	1.05619
chr17-17723319-17725472	6.87031e-09	0.00123963	1	0.79671	1.80172	-0.401039	0.359429	-0.0318173	-0.567108	0.705231	-1.56499	-0.983754	-1.30951	0.311985	0.883139
chr17-17749811-17750241	4.18554e-08	0.00755209	15	1.58847	-1.77531	1.36915	0.309919	0.319066	-0.599229	0.301465	-0.128746	-0.626321	-1.20918	-0.418905	0.869615
chr17-17751578-17753100	2.03918e-14	3.67935e-09	6	-1.23268	-0.402936	-0.721122	0.379606	-0.341977	-1.08697	-0.437726	-0.910189	1.6412	0.656155	1.53968	0.916956
chr17-17769721-17770792	8.10341e-31	1.46212e-25	18	0.733131	1.3601	0.465272	-0.00580447	-0.00178813	-0.617747	0.173216	0.622125	-1.19963	-1.77841	-1.09271	1.34224
chr17-17780821-17783666	1.44733e-51	2.61147e-46	1	1.13939	0.60255	0.44015	0.499344	0.284229	-0.233379	-0.540418	0.981102	-1.51296	-1.71812	-1.03468	1.0928
chr17-17838095-17838567	5.81576e-31	1.04935e-25	12	-0.639694	-2.26812	-0.711109	-0.0953655	-0.11589	-0.16495	0.183425	0.501266	1.2877	1.24598	1.1279	-0.351135
chr17-17868443-17869530	5.81478e-19	1.04918e-13	10	-0.350941	-0.777459	-0.284491	0.181576	0.146291	0.123621	0.0415402	1.08804	0.638394	1.05465	0.755267	-2.61649
chr17-17877001-17878395	7.16196e-43	1.29225e-37	17	0.612579	-0.73441	1.71746	1.15352	1.14035	0.0194998	0.361315	-0.945118	-0.896414	-1.16831	-0.121478	-1.13899
chr17-17887777-17889096	1.9246e-08	0.00347261	17	1.75117	-0.531647	0.718537	0.223646	1.13688	0.473849	0.9412	-0.854401	-0.86627	-1.2853	-0.640423	-1.06724
chr17-17913702-17914514	2.62991e-22	4.74522e-17	15	0.343591	-1.15864	0.186243	1.034	0.358604	0.838524	0.418405	-2.48102	-0.177313	-0.176875	-0.255697	1.07018
chr17-17921111-17923115	2.46111e-39	4.44066e-34	1	0.96576	0.964407	-0.49244	0.738553	0.204012	0.492771	0.407139	0.312099	-1.05841	-1.69042	-1.73859	0.895114
chr17-17928369-17929287	2.78029e-14	5.01656e-09	10	0.00372144	0.163047	0.169434	0.126303	0.195989	0.315088	0.357815	0.363528	0.435194	0.538756	0.466918	-3.13579
chr17-17935431-17936211	1.08736e-08	0.00196195	1	-0.950517	0.731983	0.0649211	0.226351	0.147169	1.74254	-0.321174	0.89515	-1.20069	-1.35325	-1.05652	1.07404
chr17-17940460-17940844	1.0003e-19	1.80488e-14	1	0.499472	0.873881	0.528255	0.318272	0.418968	0.667776	0.540934	-0.963741	-1.50362	-1.66816	-1.01329	1.30125
chr17-17942978-17945096	2.30559e-19	4.16004e-14	1	1.40934	0.911973	0.140896	0.195407	0.332399	-1.06008	-0.144946	0.416279	-0.982001	-1.34117	-1.33994	1.46184
chr17-18025483-18026174	1.94097e-29	3.50215e-24	11	0.571092	-1.63571	0.383821	0.447048	0.35701	-1.65443	0.526732	0.576825	0.731618	0.766414	0.578526	-1.64895
chr17-18031722-18032333	1.10408e-64	1.99212e-59	12	-0.912913	-0.930373	-1.44981	-0.156332	-0.978373	0.327818	0.18229	1.16879	1.29117	1.38086	0.791364	-0.714487
chr17-18267511-18268788	1.14778e-26	2.07098e-21	1	0.632916	0.224795	0.25702	0.611575	0.372386	1.81696	0.783333	-1.59558	-1.11868	-1.32335	-0.710086	0.048703
chr17-18302889-18303906	1.7237e-111	3.11013e-106	18	1.1165	1.10612	0.959477	0.206189	0.632791	0.0978935	-0.0687484	0.488999	-1.729	-1.69016	-1.02887	-0.0911933
chr17-18794733-18795203	1.67095e-27	3.01494e-22	1	1.16017	0.841179	0.425827	0.504666	0.930151	-0.308751	-1.20586	0.383715	-1.04598	-1.66065	-1.03606	1.01159
chr17-18803505-18804125	6.5364e-13	1.17938e-07	1	0.436198	0.379218	0.419966	0.429975	0.42777	0.345168	0.296898	-3.08262	-0.0442552	-0.263933	0.0774858	0.578129
chr17-18967964-18969802	2.0127e-27	3.63158e-22	12	-0.624095	-0.534596	-0.873279	-1.02767	-0.562521	-1.15173	0.767044	-0.222827	1.45888	1.23724	1.60047	-0.0669055
chr17-18980865-18982388	1.70687e-14	3.07976e-09	1	0.104651	-0.299281	-1.23833	0.447571	0.164004	1.99857	0.330266	-1.51731	-0.185965	-0.480322	-0.720068	1.39621
chr17-19254404-19255176	1.23316e-86	2.22504e-81	12	0.171609	-3.04348	-0.203766	0.0339717	0.134991	0.0692516	0.217882	0.352617	0.725389	0.741118	0.593219	0.207196
chr17-19268681-19269419	7.67474e-24	1.38478e-18	12	0.422731	-2.09794	0.19208	0.266217	0.156529	-2.13022	0.40748	0.406515	0.639851	0.620688	0.534502	0.581561
chr17-19302828-19304650	2.30054e-44	4.15094e-39	11	-0.668624	-1.52803	-1.04354	0.315307	-0.510192	0.692784	-0.0748602	0.496456	1.33693	1.29636	0.966321	-1.27892
chr17-19311533-19312271	8.28261e-108	1.49446e-102	9	-2.08913	0.343018	0.0398305	0.0956512	0.128317	0.347184	0.414371	0.548336	0.782804	0.746179	0.701588	-2.05815
chr17-19316894-19317825	2.90765e-15	5.24636e-10	9	-1.32023	1.61875	-0.486585	-0.82939	-1.08879	-0.951832	0.447268	0.387928	1.29127	1.07571	0.394377	-0.538464
chr17-19341938-19342494	1.70316e-10	3.07306e-05	18	1.2814	-0.451866	1.21714	0.190281	0.391751	1.11631	-1.04405	0.919882	-1.09225	-1.45766	-0.987749	-0.0831756
chr17-19346259-19347234	1.30206e-09	0.000234935	15	-0.398769	-2.46078	-0.583614	0.863644	0.075718	1.49974	0.346768	0.0253512	0.052712	-0.0155839	-0.458657	1.05347
chr17-19386264-19388079	3.04418e-113	5.4927e-108	18	0.890715	-0.280267	0.947415	0.80915	0.850388	0.165184	0.607499	-0.315055	-1.56721	-1.69159	-1.19624	0.780004
chr17-19448604-19449252	1.57619e-30	2.84397e-25	18	0.441058	0.00672267	1.29517	0.219574	1.05173	1.07053	-0.0582738	0.70066	-0.935993	-1.86001	-1.22331	-0.707858
chr17-19519346-19520615	4.33124e-42	7.81499e-37	18	1.53963	-0.160494	1.45433	0.245972	0.847336	0.126551	0.291268	-0.112775	-1.00486	-1.92596	-0.775632	-0.525372
chr17-19572795-19573676	3.06788e-25	5.53547e-20	18	0.585318	0.376118	1.41892	0.335076	0.81821	1.00143	0.277654	0.13129	-1.77154	-1.3477	-0.957602	-0.867186
chr17-19645674-19645957	2.56369e-14	4.62574e-09	15	1.11037	-1.28116	0.0343588	0.707122	0.64028	1.18119	0.626396	-0.10936	-1.10699	-1.1353	-1.49067	0.823772
chr17-19703260-19704867	2.82601e-36	5.09906e-31	1	1.02518	0.102442	0.849362	0.464016	0.461965	0.550788	-0.183282	-0.798879	-1.25457	-1.51457	-1.24784	1.54539
chr17-19897533-19898565	8.94774e-19	1.61447e-13	14	0.297932	0.551609	0.417651	0.382759	0.328528	0.557194	0.301002	-0.0294035	0.143784	0.0690383	0.100891	-3.12098
chr17-19948099-19948805	4.27488e-09	0.000771329	11	0.247911	0.129609	0.131034	0.175896	0.248936	0.214804	0.358387	0.297842	0.495365	0.477201	0.374948	-3.15193
chr17-19957654-19958990	1.00467e-25	1.81276e-20	11	0.214488	0.120031	0.106596	0.307935	0.226374	0.375299	0.299527	0.379842	0.405593	0.431164	0.291029	-3.15788
chr17-19986886-19987440	1.24819e-10	2.25214e-05	1	0.556247	1.43237	0.669423	0.0361426	-0.181151	0.565617	0.618081	-0.0207371	-1.24706	-1.97338	-1.20275	0.747187
chr17-20086111-20087018	3.58257e-56	6.46414e-51	12	0.131156	-3.11264	-0.020418	0.17408	0.0804059	0.305643	0.317078	0.458733	0.526278	0.572402	0.492442	0.0748385
chr17-20127327-20128555	8.61807e-28	1.55498e-22	15	1.08855	-1.12869	1.25676	0.737061	1.05549	0.321413	0.499534	0.209078	-1.69288	-0.431697	-1.06384	-0.850784
chr17-20140849-20141898	6.23816e-63	1.12557e-57	18	0.953531	0.432307	1.68155	0.487362	0.992376	-0.302984	-0.692992	0.151372	-1.04623	-1.75809	-1.02795	0.129751
chr17-20171668-20173618	3.31345e-34	5.97857e-29	14	1.21138	-0.0193735	0.873265	0.956904	0.876816	-0.26862	1.14715	-1.82229	-0.41094	-1.02528	-0.794857	-0.724147
chr17-20216173-20216619	4.42788e-11	7.98935e-06	15	0.249814	-3.071	0.607858	0.400102	0.438632	0.500359	0.383849	0.22184	-0.0237093	-0.10332	-0.15446	0.550041
chr17-20262983-20263934	1.57446e-12	2.84085e-07	11	0.421563	-2.11841	0.305444	0.343141	0.304718	0.453643	0.28837	0.521272	0.584925	0.546828	0.490533	-2.14203
chr17-20284049-20285199	5.22693e-21	9.43111e-16	17	0.356	0.39584	0.432431	0.34973	0.449099	0.342171	0.371511	0.359139	-0.0774212	0.078584	0.0740263	-3.13111
chr17-20300143-20301159	7.71406e-26	1.39187e-20	18	1.22669	-0.836723	0.921733	0.259575	0.541389	1.52278	-0.118466	-0.472838	-1.17116	-1.27382	-1.26261	0.663456
chr17-20665534-20665752	2.37523e-08	0.00428569	14	0.380223	0.531119	0.605317	0.433765	0.470644	0.722587	0.528469	-2.20119	0.187376	0.148942	0.205485	-2.01274
chr17-20851403-20853266	8.5101e-14	1.5355e-08	1	1.52817	-1.20933	1.03711	0.488731	0.335342	0.392321	-0.251228	0.145888	-1.36431	-0.688822	-1.45505	1.04116
chr17-20888664-20889573	1.78235e-46	3.21595e-41	1	0.241372	0.34079	0.680269	0.306449	0.446902	-3.08953	0.409786	0.17204	-0.111454	-0.0366564	0.0877325	0.552298
chr17-20936925-20937279	5.34706e-09	0.000964786	16	0.343589	-2.0985	0.619998	0.517646	0.514256	0.642297	0.437544	0.505752	0.154822	0.193315	0.302126	-2.13285
chr17-20979350-20979953	3.30636e-27	5.96576e-22	8	0.46712	-1.6055	0.56036	0.409969	0.452888	0.394314	0.459427	-1.7045	0.780049	0.789563	0.618316	-1.62201
chr17-21088871-21090059	6.58504e-11	1.18816e-05	13	0.444877	-2.12053	0.388438	0.497902	0.465357	0.613075	0.360951	0.375836	0.390836	0.399888	0.332644	-2.14928
chr17-21119199-21120117	9.89188e-10	0.000178482	11	0.247268	-2.10536	-0.294444	-0.228218	-0.725846	-0.179976	-0.390518	1.23544	1.53012	1.12358	0.395652	-0.60769
chr17-21160946-21162711	6.67842e-15	1.20501e-09	12	0.159145	-3.14313	0.106987	0.172593	0.244592	0.145717	0.303898	0.402027	0.521623	0.535685	0.340047	0.210817
chr17-21185982-21187048	1.11303e-141	2.00828e-136	11	0.321727	-2.07904	0.0451406	0.265791	0.246421	0.247622	0.469225	0.442599	0.693342	0.711785	0.739814	-2.10442
chr17-21370224-21370952	1.55056e-29	2.79773e-24	14	0.539371	-0.785763	1.65006	0.672957	0.913256	0.642176	0.727195	-1.07344	-0.552771	-0.765006	-0.22205	-1.74599
chr17-21397424-21397819	1.15685e-09	0.000208733	14	0.594768	0.490981	0.35217	0.519831	0.478344	0.630177	0.3486	-2.17486	0.241154	0.244058	0.347257	-2.07248
chr17-21402181-21402579	7.01312e-17	1.2654e-11	18	1.15	0.48868	1.25017	0.740942	1.04947	0.767213	-1.01932	-1.14105	-1.17862	-1.15117	-0.727313	-0.228996
chr17-21456753-21458304	1.11685e-08	0.00201516	1	1.66284	0.128815	-0.435966	0.492614	0.283005	-0.153306	0.215598	0.29142	-1.93724	-1.40882	-0.418673	1.27971
chr17-21482040-21483251	5.32365e-31	9.60562e-26	18	0.104717	1.01268	0.964636	0.286471	0.748315	0.713998	0.519911	-0.0580483	-1.32139	-1.22787	-2.06208	0.31867
chr17-21522904-21524382	3.62098e-18	6.53345e-13	18	0.547246	1.70958	1.16505	0.433982	0.649355	-0.857181	0.690872	-0.569876	-1.23648	-0.955586	-1.33083	-0.24613
chr17-22227913-22228646	3.5663e-35	6.43478e-30	12	0.0375292	-3.09521	-0.134167	0.0930485	0.0890299	0.25217	0.323063	0.490358	0.525324	0.595227	0.465849	0.357776
chr17-27255908-27257323	1.14848e-27	2.07223e-22	12	-0.0637534	-3.11418	0.0211145	0.218615	0.223223	0.286348	0.27862	0.38803	0.566259	0.557515	0.484073	0.154135
chr17-27265029-27265681	6.39267e-72	1.15345e-66	9	-2.08152	0.424609	0.0101287	0.00162171	0.244463	0.234328	0.551323	0.58022	0.755755	0.780404	0.557843	-2.05917
chr17-27268605-27269287	1.85219e-20	3.34197e-15	6	0.468862	-1.6285	0.353634	0.4576	0.42763	-1.63618	0.540985	-1.67687	0.671774	0.754941	0.576305	0.689819
chr17-27284792-27285390	3.79892e-09	0.00068545	9	0.46385	0.443383	0.176501	0.300866	0.258869	0.262407	-2.14555	0.70857	0.559682	0.548301	0.509272	-2.08615
chr17-27322958-27323958	1.89461e-60	3.41849e-55	11	0.367599	-2.11075	0.365728	0.304694	0.316117	0.245324	0.316989	0.563975	0.600351	0.622731	0.542966	-2.13573
chr17-27363554-27364540	5.53539e-11	9.98768e-06	13	-0.120125	-0.228189	0.126435	1.23174	0.468762	0.59274	0.468188	0.983809	0.12469	-0.894951	-0.1445	-2.6086
chr17-27389379-27389819	5.71979e-16	1.03204e-10	5	-1.34442	-1.30012	0.450258	0.515386	0.643035	0.607794	0.705361	-1.41052	0.841173	0.889053	0.723182	-1.32018
chr17-27435420-27435797	3.56918e-14	6.43998e-09	16	0.577022	-2.07793	0.737212	0.475776	0.571833	0.358654	0.412335	0.650975	0.188336	0.181406	0.0363225	-2.11194
chr17-27466224-27466869	1.78484e-26	3.22045e-21	12	-2.15292	-2.10236	0.317795	0.337311	0.343063	0.393575	0.368085	0.3294	0.580101	0.628591	0.587698	0.369658
chr17-27485955-27486374	4.60064e-10	8.30108e-05	14	0.672606	0.592475	0.690779	0.476802	0.531733	0.332678	0.370494	-2.23749	0.0860384	0.201383	0.24401	-1.96151
chr17-27534052-27536393	1.08133e-31	1.95108e-26	17	0.451936	0.98268	0.233362	0.364981	0.452182	0.804264	1.02855	0.756335	-1.19403	-1.89786	-1.28156	-0.700841
chr17-27545472-27546244	8.02102e-24	1.44726e-18	14	0.436568	0.418112	0.318265	0.405446	0.352051	0.496265	0.334542	-3.13327	0.176104	0.0365497	0.190023	-0.030656
chr17-27576554-27578436	2.12051e-97	3.8261e-92	17	0.420532	0.0670416	1.4587	0.669663	1.12341	0.742765	0.180922	0.275405	-1.0587	-1.18621	-1.05993	-1.6336
chr17-27585662-27586573	3.63631e-27	6.56111e-22	17	0.614521	-0.191441	-0.504042	1.00547	0.618925	1.74892	0.393716	0.721317	-0.77246	-1.50654	-1.25419	-0.874191
chr17-27756384-27757707	8.58633e-11	1.54926e-05	9	1.14454	-0.306351	-0.571376	-0.409641	-0.823787	-0.0851211	-0.398974	1.49146	0.607388	1.07071	0.373437	-2.09228
chr17-27776803-27777474	5.901e-11	1.06474e-05	5	-1.34824	-1.29963	0.55577	0.636563	0.586032	0.656885	0.68801	-1.43514	0.785911	0.788579	0.703259	-1.318
chr17-27782655-27783268	6.64107e-24	1.19827e-18	11	0.42911	-2.10949	0.269897	0.31154	0.206408	0.348668	0.465232	0.429725	0.685931	0.65362	0.439958	-2.13059
chr17-27817012-27818515	4.37719e-105	7.8979e-100	9	-0.217922	0.121371	-0.0231499	0.214349	0.0908988	0.372101	0.328107	0.459458	0.6318	0.676528	0.41224	-3.06578
chr17-27822781-27823122	9.69753e-15	1.74975e-09	15	0.507344	-3.08818	0.483151	0.522853	0.525922	0.0760964	0.313009	0.326904	0.159441	-0.215461	0.0152331	0.373685
chr17-27888851-27889326	3.7423e-08	0.00675234	18	1.76559	-0.662164	0.392195	0.231221	0.354774	0.764386	0.116157	1.11538	-0.800674	-1.7428	-1.22208	-0.311982
chr17-27929928-27930501	2.23585e-29	4.03421e-24	18	0.00861252	1.02633	0.888073	0.384405	0.60081	1.39937	0.412686	-0.851097	-1.18817	-1.70723	-1.1925	0.218699
chr17-27944686-27945486	1.27667e-29	2.30354e-24	11	0.42462	-2.10504	0.27275	0.380495	0.254622	0.207086	0.335732	0.512134	0.673793	0.683558	0.487982	-2.12773
chr17-27946527-27947386	1.13128e-105	2.04121e-100	11	0.196302	-2.08194	0.258201	0.274826	0.117104	0.238182	0.461764	0.567355	0.756678	0.761196	0.553042	-2.10271
chr17-27956417-27957564	6.87296e-12	1.24011e-06	1	0.0873632	1.14044	0.750342	0.204688	0.479981	0.622962	0.290816	0.0783869	-1.25867	-1.62033	-1.77847	1.0025
chr17-27979841-27980569	2.70062e-74	4.87282e-69	10	-1.652	-1.61397	0.0773917	0.495854	0.422708	0.580418	0.563679	0.662286	0.763935	0.743788	0.587084	-1.63117
chr17-27984854-27985608	1.46592e-09	0.000264501	11	0.36509	-0.752421	-1.21124	-0.239982	-0.575148	-0.444793	0.131608	1.49089	1.49994	0.813337	0.582871	-1.66015
chr17-27986768-27987356	1.19488e-107	2.15595e-102	12	-1.10387	0.0801789	-1.67647	-0.551771	-0.723398	-0.565278	0.77051	0.239603	1.29662	1.5101	1.04838	-0.324611
chr17-28033928-28034866	2.67596e-30	4.82831e-25	12	0.090597	0.237641	0.182434	0.152994	0.00550968	-3.11753	0.299999	0.241376	0.639622	0.575978	0.220224	0.471155
chr17-28133331-28133943	3.98558e-28	7.19131e-23	9	-2.13447	0.375144	0.194618	0.36734	0.233874	0.30067	0.445895	0.57062	0.616647	0.645663	0.487781	-2.10378
chr17-28142315-28142721	7.46965e-19	1.34777e-13	10	-1.66897	-1.61351	0.235151	0.461892	0.286943	0.562323	0.605424	0.586738	0.712888	0.731738	0.729509	-1.63013
chr17-28144011-28144342	3.31771e-11	5.98625e-06	5	-1.34469	-1.29051	0.510867	0.699804	0.544553	0.655275	0.721034	-1.45205	0.742338	0.68592	0.833359	-1.3059
chr17-28172771-28174918	8.74079e-39	1.57713e-33	14	1.64166	1.20195	0.00936759	0.922237	0.681872	-0.308164	0.483438	-1.27008	-0.854996	-1.52162	-0.304643	-0.681021
chr17-28278238-28278790	1.4631e-08	0.00263992	13	-1.66859	-1.62113	0.218682	0.568063	0.423766	0.741728	0.510846	0.656277	0.635061	0.668879	0.506201	-1.63978
chr17-28338169-28338981	4.7994e-84	8.6597e-79	12	-0.103052	-3.08843	0.0968139	0.22951	0.205394	0.313183	0.485609	0.249688	0.588253	0.630864	0.450618	-0.0584516
chr17-28369937-28370697	5.22087e-54	9.42018e-49	1	0.82082	-0.520145	1.49226	0.34246	0.51573	0.067546	0.120832	0.371662	-1.35645	-1.84619	-1.01418	1.00566
chr17-28380194-28381795	8.83551e-110	1.59422e-104	12	-0.253285	-1.53008	-0.497949	-0.728367	-0.688667	-0.355726	-0.5467	1.22542	1.53215	1.34552	1.00155	-0.503865
chr17-28384337-28385640	6.34854e-10	0.000114549	12	-1.64806	-1.24258	-0.500787	-0.346246	-0.995004	0.222714	-0.00739599	-0.0508544	1.21196	1.22337	0.858002	1.27488
chr17-28394679-28395145	5.88826e-48	1.06244e-42	11	0.33226	-2.11931	0.294332	0.341587	0.330143	0.493394	0.413144	0.461268	0.545342	0.595467	0.456746	-2.14437
chr17-28402202-28402417	3.07393e-18	5.54639e-13	10	-1.66542	-1.62443	0.318616	0.42084	0.454506	0.500964	0.448378	0.680807	0.704412	0.746359	0.658246	-1.64328
chr17-28465660-28467108	4.49964e-64	8.11884e-59	18	-0.24712	-0.818994	1.07232	0.594837	1.0993	1.04083	0.477637	0.856344	-1.5486	-1.23496	-1.25972	-0.0318716
chr17-28524784-28525446	1.30636e-13	2.3571e-08	18	0.532311	0.891418	1.49168	0.324452	-0.0408969	1.01435	0.844633	-0.944645	-0.788717	-1.6381	-1.18069	-0.505794
chr17-28675030-28675588	9.4644e-14	1.70769e-08	10	-1.65985	-1.6271	0.397158	0.551918	0.300101	0.47089	0.431492	0.655051	0.730519	0.769954	0.621569	-1.6417
chr17-28678102-28678922	3.47381e-11	6.26791e-06	9	-2.13333	0.429363	0.171464	0.324359	0.392228	0.374569	0.32706	0.471937	0.591159	0.638532	0.52714	-2.11449
chr17-28684355-28685275	5.47575e-30	9.88005e-25	16	0.510965	-2.10539	0.568743	0.496051	0.58477	0.499726	0.433464	0.52331	0.120126	0.231836	0.267908	-2.13151
chr17-28716986-28718685	6.02627e-23	1.08734e-17	1	0.720385	-1.09571	0.641383	0.554059	0.510941	0.563769	-0.613882	-0.0862818	-0.941069	-1.41984	-0.834144	2.00039
chr17-28725275-28727413	2.5084e-08	0.00452598	15	0.799891	-1.28801	0.108803	0.540239	0.0386073	-0.387337	-0.398687	-0.104046	-0.659159	-1.07513	-0.119117	2.54394
chr17-28760534-28761587	5.38707e-119	9.72005e-114	11	0.190812	-3.03844	0.189204	0.130345	0.104394	-0.297743	0.413271	0.237826	0.689446	0.679107	0.641588	0.0601918
chr17-28793108-28793888	6.05345e-10	0.000109224	11	0.279982	-2.11817	0.34731	0.386478	0.340071	0.318591	0.404806	0.554658	0.475468	0.537192	0.614621	-2.141
chr17-28865116-28866344	1.46935e-63	2.65119e-58	5	0.306139	0.215318	0.313667	0.341802	0.306471	0.359676	0.459111	-2.17588	0.684414	0.66839	0.577093	-2.0562
chr17-28893004-28893451	4.08614e-12	7.37274e-07	11	0.469805	-2.10572	0.101621	0.314592	0.304956	0.315242	0.449595	0.637748	0.552673	0.578456	0.510385	-2.12935
chr17-28902064-28903448	2.14996e-08	0.00387924	15	1.79567	-1.1545	-0.538298	0.774964	-0.0229892	-1.19007	-0.20027	0.579096	-0.28687	-1.07188	-0.254585	1.56974
chr17-28925854-28926371	1.26663e-31	2.28542e-26	10	-1.67072	-1.6197	0.246414	0.486393	0.437931	0.626125	0.531932	0.485148	0.741399	0.752748	0.620701	-1.63838
chr17-28929381-28929876	1.74965e-10	3.15695e-05	5	-1.34155	-1.2946	0.498398	0.598816	0.647418	0.606971	0.555737	-1.437	0.886421	0.840383	0.745797	-1.30679
chr17-28946239-28946510	1.89956e-57	3.42743e-52	9	-2.09911	0.417875	1.06006e-05	0.286838	0.19346	0.225066	0.476312	0.566737	0.793215	0.725026	0.489675	-2.0751
chr17-28982150-28982786	4.04779e-113	7.30356e-108	10	-1.65539	-1.619	0.328332	0.386516	0.357353	0.371681	0.57564	0.651551	0.815592	0.792638	0.629182	-1.63409
chr17-29007950-29008172	2.00241e-10	3.61301e-05	12	0.0189439	-3.09679	-0.0785687	0.373001	0.238286	0.65424	0.375888	0.198932	0.393255	0.398681	-0.00957748	0.533712
chr17-29021037-29021457	1.1316e-08	0.00204179	6	0.422428	-2.06048	0.35254	0.411884	0.353591	0.206397	0.272872	-2.18622	0.626859	0.617889	0.53143	0.450812
chr17-29024508-29024832	5.05293e-08	0.00911715	11	0.469217	-2.11593	0.257425	0.379462	0.269827	0.389491	0.32727	0.467645	0.595845	0.615653	0.482971	-2.13888
chr17-29042453-29043173	9.08583e-52	1.63938e-46	7	-1.63861	-0.956083	-0.00345227	-0.131864	-0.230509	-0.926946	-0.0596988	0.85538	1.49955	1.57946	0.710812	-0.698033
chr17-29084471-29085496	7.68073e-17	1.38586e-11	1	0.502334	0.364155	0.521541	0.0982174	0.409848	-1.26183	-0.120579	0.81129	-1.19608	-1.21784	-0.937724	2.02667
chr17-29151451-29151843	7.50787e-18	1.35467e-12	12	0.0143429	-3.13228	0.0362186	0.294236	0.21121	0.474089	0.162518	0.463001	0.453242	0.482634	0.325124	0.215665
chr17-29167755-29168855	1.10798e-70	1.99916e-65	12	-0.0753652	-3.06928	-0.0148311	0.200448	0.110599	0.241339	0.439075	0.107656	0.671326	0.676994	0.575241	0.136794
chr17-29178220-29178776	1.95406e-34	3.52578e-29	12	-1.28737	-1.41187	-0.523507	-0.237818	-0.900104	-0.325687	0.439119	0.299386	1.6568	1.39344	1.05315	-0.155538
chr17-29195378-29195894	6.80953e-09	0.00122866	12	0.434144	-3.12524	0.0777191	0.191131	0.128373	0.32026	-0.0819468	0.444691	0.371196	0.544168	0.312079	0.383425
chr17-29240438-29241705	1.42135e-58	2.56458e-53	11	0.143496	0.0610807	0.0470459	0.29988	0.161891	0.495524	0.360411	0.269902	0.457871	0.540147	0.296404	-3.13365
chr17-29368986-29369236	1.78897e-08	0.00322789	14	0.524224	0.567376	0.565854	0.434597	0.444783	0.51974	0.446076	-2.19779	0.274616	0.22251	0.249763	-2.05175
chr17-29376263-29377095	6.97069e-14	1.25774e-08	18	0.426122	-0.349905	0.711452	0.883891	0.592001	1.69053	0.232386	-0.0293685	-1.01738	-1.38431	-1.78688	0.0314657
chr17-29412788-29413635	1.7581e-39	3.17219e-34	12	-2.14991	-2.09207	0.236668	0.317582	0.158521	0.456411	0.387898	0.501452	0.571525	0.636249	0.46087	0.514809
chr17-29445704-29446614	6.25328e-09	0.0011283	8	0.403616	0.40443	0.215043	0.388592	0.396427	0.318192	0.477444	-2.2065	0.502723	0.610844	0.539615	-2.05043
chr17-29585169-29585442	1.15769e-18	2.08886e-13	11	0.174089	-3.12407	0.262403	0.151608	0.224931	-0.0625009	0.409464	0.34154	0.525492	0.510141	0.481333	0.105573
chr17-29636621-29637245	2.31823e-47	4.18284e-42	12	0.133466	0.289746	-0.13074	0.0893942	0.0536916	-3.07067	0.101044	0.26104	0.693106	0.655424	0.575333	0.349164
chr17-29642083-29643561	2.95237e-09	0.000532705	1	0.541273	1.29378	-0.940584	0.685052	0.0332882	-0.824886	-0.0392199	-0.980496	-0.509038	-0.683312	-0.753294	2.17743
chr17-29662964-29663530	8.11024e-14	1.46335e-08	12	-0.0848668	-0.124888	-0.118791	-0.321686	-0.900066	-1.78341	-0.746745	-0.363372	1.476	1.63142	1.14052	0.195879
chr17-29664900-29665581	2.55588e-22	4.61164e-17	10	-1.69211	-1.62172	0.35559	0.48442	0.468224	0.569734	0.566953	0.537092	0.668491	0.718759	0.583922	-1.63935
chr17-29681998-29683762	4.92642e-54	8.88889e-49	9	-0.523928	-0.30947	-1.0914	-0.427614	-0.334699	-0.586939	0.409485	0.223688	1.41952	1.5063	1.31645	-1.60139
chr17-29691940-29692466	1.55018e-37	2.79703e-32	3	-1.62216	0.667256	0.199676	0.478158	0.383987	0.562696	0.55685	-1.69043	0.762507	0.79559	0.504176	-1.5983
chr17-29699052-29699596	3.3363e-15	6.01979e-10	1	0.345219	0.286913	0.529963	0.344282	0.441199	0.412592	0.343484	-3.11969	-0.0830223	-0.0801507	0.252919	0.326296
chr17-29726225-29727325	8.05978e-84	1.45425e-78	11	0.0312171	-3.1085	0.145707	0.262415	0.198389	0.290653	0.288992	0.304648	0.570708	0.567273	0.538812	-0.0903108
chr17-29732658-29733383	4.32189e-14	7.79811e-09	11	0.266226	-2.1133	0.23016	0.325751	0.333713	0.437156	0.393859	0.544924	0.600092	0.586274	0.531337	-2.13619
chr17-29741226-29741904	1.54626e-46	2.78996e-41	9	-2.1135	0.354562	0.0912793	0.204949	0.242391	0.367186	0.362056	0.668736	0.647739	0.661544	0.602354	-2.0893
chr17-29744602-29745171	5.22448e-16	9.42669e-11	12	-0.00276386	-3.13037	0.134852	0.12355	0.0834876	0.305229	0.3295	0.461818	0.336498	0.365271	0.549916	0.443014
chr17-29786009-29786624	4.64805e-12	8.38661e-07	12	0.260561	-3.14114	0.106486	0.217259	0.159184	0.0498675	0.203431	0.344569	0.459165	0.502316	0.465896	0.372402
chr17-29828329-29829269	6.70845e-19	1.21042e-13	11	0.294538	-2.10793	0.207993	0.24867	0.348341	0.478458	0.444616	0.39913	0.613554	0.652134	0.553449	-2.13296
chr17-29836699-29836990	5.30278e-10	9.56797e-05	1	1.38684	0.091201	0.179114	0.199893	0.30246	1.64906	0.183766	-0.0457828	-1.67887	-1.37937	-1.16308	0.274778
chr17-29838631-29839324	7.63986e-13	1.37848e-07	17	0.671831	0.360716	1.37096	0.695792	0.331751	-0.146005	0.635683	1.00263	-1.18343	-0.735959	-1.67534	-1.32862
chr17-29849720-29850622	1.3004e-23	2.34635e-18	12	-0.119376	-0.316323	-1.41627	-0.355187	-1.1111	0.363085	0.214636	0.602515	1.31281	1.91135	-1.25429	0.168155
chr17-29918902-29920071	2.2076e-15	3.98325e-10	12	0.240532	-3.14793	-0.0438634	0.307873	0.155749	0.439245	0.244915	0.331192	0.408702	0.400421	0.301169	0.361994
chr17-30005520-30006229	9.24878e-38	1.66878e-32	18	0.734034	0.925122	0.89154	0.786462	0.701389	1.02392	-0.00623909	-1.35004	-1.17124	-1.45054	-1.16074	0.0763218
chr17-30057108-30057605	3.60093e-43	6.49727e-38	10	-1.35415	-1.33061	-1.33597	0.562576	0.36686	0.563139	0.68065	0.725941	0.901568	0.885283	0.675971	-1.34126
chr17-30101494-30102137	5.69834e-48	1.02817e-42	8	0.644926	-1.33045	-1.30461	0.576171	0.554264	0.594541	0.55025	-1.39862	0.877334	0.878602	0.70651	-1.34891
chr17-30104407-30105201	2.94716e-15	5.31764e-10	11	0.794813	-2.16093	-0.777707	0.433167	0.123356	-0.414163	0.460774	0.410293	1.23382	1.10242	0.0581802	-1.26403
chr17-30196420-30197706	2.05795e-32	3.71323e-27	10	-1.67191	-0.875545	-0.897084	-0.372423	-0.466754	-0.225141	0.664304	1.2042	1.25673	1.35813	0.687476	-0.661984
chr17-30339933-30341272	2.34313e-17	4.22778e-12	11	-1.04653	-1.06203	-0.103386	0.180268	0.103878	-0.315842	0.355079	0.459182	1.41203	1.25368	0.788323	-2.02465
chr17-30376675-30377031	3.16167e-16	5.70469e-11	1	0.398093	1.87871	-0.690272	0.29259	0.299088	0.792323	-0.0770713	0.120537	-1.04031	-2.02624	-0.61517	0.667724
chr17-30550508-30551184	1.8464e-08	0.00333151	15	0.411666	-2.0618	0.345319	0.550953	0.431257	0.701013	0.530356	-2.18103	0.170974	0.330779	0.332121	0.438394
chr17-30563482-30563950	1.38004e-09	0.000249004	17	0.579523	0.494945	0.538999	0.28389	0.357371	0.288363	0.19671	0.129823	0.052782	0.0775139	0.123785	-3.12371
chr17-30587249-30587565	3.02416e-24	5.45658e-19	12	-1.66978	-1.63684	-1.64133	0.413382	0.365014	0.57577	0.476614	0.580951	0.694116	0.733697	0.510006	0.598408
chr17-30695254-30695849	3.73616e-33	6.74126e-28	18	0.55324	0.585151	0.943689	0.737923	0.908167	0.952092	0.0525036	-0.448189	-0.627731	-1.43239	-2.12753	-0.0969215
chr17-30808338-30809304	8.80021e-36	1.58785e-30	8	0.497653	-1.32063	0.5857	0.579903	0.590605	-1.33739	0.726787	-1.39489	0.824185	0.838726	0.744005	-1.33466
chr17-30960975-30961556	5.09386e-23	9.19101e-18	9	0.0500132	0.502214	-0.30179	0.135985	0.0544241	0.241646	0.286871	0.432255	0.548955	0.573351	0.539432	-3.06336
chr17-31051934-31053196	3.06838e-18	5.53637e-13	12	-2.1406	-2.10272	0.114394	0.455691	0.353681	0.58345	0.410293	0.321707	0.628464	0.541358	0.383272	0.451006
chr17-31067631-31068568	5.9618e-41	1.07571e-35	12	0.0204863	-3.12966	0.120473	0.314649	0.24177	0.315869	0.347199	0.261004	0.567818	0.570406	0.303607	0.0663846
chr17-31113304-31113741	2.42913e-15	4.38296e-10	1	-1.35164	-0.531848	-0.839594	0.863465	0.518026	1.55109	0.579601	0.165901	-0.205887	-0.924923	-1.23283	1.40864
chr17-31424992-31426163	2.19112e-28	3.9535e-23	1	0.103305	1.57095	0.503136	-0.110753	0.434751	0.2044	0.12031	-0.795561	-1.11714	-1.80536	-0.665944	1.55791
chr17-31487425-31488982	5.43882e-43	9.81342e-38	1	1.39062	0.976608	-0.244505	0.790194	0.441332	-0.792947	0.0827522	-0.128631	-1.32088	-1.2274	-1.27383	1.30669
chr17-31499806-31500570	2.71296e-08	0.00489507	1	0.354571	0.445982	0.369844	0.303648	0.273316	0.433514	0.364728	-3.13894	0.0215784	0.0565774	0.0823352	0.432843
chr17-31561492-31562110	3.49666e-45	6.30912e-40	9	-0.346671	-0.291367	-0.920952	-0.19533	-1.0017	-0.0662408	0.030056	-0.418295	1.40202	1.85719	1.26192	-1.31062
chr17-31571068-31571877	8.14697e-24	1.46998e-18	18	1.23878	1.08144	0.0613679	0.312489	-0.239436	1.27644	0.162276	0.527229	-0.968986	-1.53246	-1.69258	-0.226561
chr17-31595938-31597171	7.9214e-34	1.42928e-28	12	-1.39112	-1.5897	-0.50066	0.241539	-0.285653	1.13003	0.495629	1.08237	0.880437	0.961206	0.272014	-1.29609
chr17-31695644-31696609	6.95988e-173	1.25579e-167	18	0.983532	0.711806	0.957414	0.775515	0.658791	0.336376	0.365747	0.213511	-1.22806	-1.94602	-1.31078	-0.517834
chr17-31722139-31722823	3.06305e-27	5.52675e-22	12	0.294337	-3.11832	-0.0854322	0.267744	0.0494572	0.52839	0.306988	0.436075	0.492825	0.482546	0.239936	0.105453
chr17-31738091-31738651	3.84378e-23	6.93545e-18	17	0.572903	0.74306	0.51735	0.314604	0.355939	0.290169	0.300363	0.0710262	0.0958015	-0.174462	-0.019693	-3.06706
chr17-31740693-31741830	1.59863e-123	2.88445e-118	18	1.26677	0.236075	1.79767	-0.0147363	0.544529	0.386251	-0.579529	0.495711	-1.18706	-1.51672	-1.13278	-0.296176
chr17-31744446-31745089	8.71997e-22	1.57337e-16	1	0.699976	0.870777	-0.946396	0.609928	-0.218157	1.27856	0.434098	-0.165195	-1.35715	-2.07386	0.250496	0.616914
chr17-31754116-31754610	3.80615e-15	6.86756e-10	15	-1.64013	-1.58971	0.563342	0.637057	0.507854	0.777913	0.668816	-1.71285	0.486309	0.361372	0.413096	0.526925
chr17-31797842-31798655	7.14344e-37	1.28891e-31	17	0.545606	0.476217	0.57219	0.305129	0.463546	0.153761	0.425454	0.215911	-0.157455	-0.0325482	0.12219	-3.09
chr17-31808665-31809315	7.53883e-16	1.36025e-10	18	1.54416	-0.0917865	0.686751	0.122413	0.57958	0.394978	0.533893	0.971911	-1.30395	-1.84449	-0.680649	-0.91281
chr17-31830683-31831635	7.97823e-10	0.000143954	12	0.188847	-3.15432	0.225237	0.201297	0.107944	0.456199	0.328259	0.417606	0.279624	0.1994	0.480577	0.269328
chr17-32103495-32104104	5.45557e-11	9.84365e-06	6	0.272872	0.252091	0.0135705	0.0944681	0.180528	-0.00706595	0.450938	-3.11694	0.538723	0.469306	0.545295	0.306214
chr17-32274826-32275967	1.6621e-30	2.99898e-25	15	0.321514	-1.21427	-0.452442	1.32452	0.354636	1.71296	0.858789	-1.18046	0.077493	-0.355943	-1.46258	0.0157831
chr17-32276303-32276595	1.33142e-23	2.40232e-18	1	1.06794	0.934298	0.338477	0.538392	0.315776	-0.099507	-0.0610346	-1.23155	-0.546624	-1.89979	-0.869189	1.51281
chr17-32298322-32299959	2.23313e-82	4.02929e-77	1	1.07983	0.720937	0.66078	0.369093	0.675919	-0.551694	0.531004	-0.292537	-1.48913	-2.00437	-0.666157	0.966328
chr17-32310747-32311617	1.42963e-09	0.000257953	17	1.43363	0.316734	0.909307	0.390379	0.561895	-0.423159	-0.0355246	1.19854	-0.616865	-1.24522	-0.573234	-1.91648
chr17-32518686-32520644	1.77095e-26	3.19538e-21	12	-0.0670984	-1.66143	-1.8852	0.150054	-0.573536	0.345102	0.799122	0.421396	1.40513	1.17856	0.0552318	-0.167342
chr17-32536500-32537442	3.4246e-28	6.1791e-23	12	-0.176177	-3.10283	-0.0133493	0.296886	0.183186	0.38162	0.295593	0.485961	0.551599	0.499331	0.393504	0.204681
chr17-32627102-32627847	6.61938e-17	1.19435e-11	1	0.577015	-0.405921	-0.024418	0.769455	0.132876	1.2768	0.962931	0.420791	-0.720149	-1.49085	-2.0325	0.533979
chr17-32742616-32743089	1.77941e-17	3.21064e-12	7	-1.35204	-1.33154	0.476568	0.458113	0.526916	-1.34094	0.752151	0.804801	0.82513	0.884552	0.638582	-1.34229
chr17-32807495-32808150	3.91898e-15	7.07113e-10	12	0.436532	-1.64618	-1.64815	0.46757	0.446758	-1.66601	0.558637	0.530449	0.654597	0.66166	0.650228	0.553903
chr17-32960577-32961241	7.18777e-10	0.000129691	3	-2.08117	0.440925	0.334448	0.404561	0.388386	0.565754	0.333059	-2.18754	0.503053	0.535367	0.400623	0.362534
chr17-32961876-32962814	8.78055e-45	1.5843e-39	17	0.383793	0.259427	0.753041	0.329716	0.450839	0.238476	0.360657	0.184388	0.0696483	0.00220723	0.0781861	-3.11038
chr17-33012440-33012933	2.58972e-15	4.67271e-10	1	-2.0827	0.365469	0.384479	0.538806	0.406915	0.700762	0.535596	-2.15915	0.31865	0.241598	0.225825	0.523749
chr17-33054957-33055630	3.8931e-14	7.02445e-09	15	0.0237341	-0.919907	0.0451568	0.670057	-0.0282069	1.02931	-0.959237	1.59001	-0.548847	-1.13245	-1.22336	1.45374
chr17-33072561-33073186	5.95388e-10	0.000107428	12	0.107653	-3.13696	0.0478222	0.375535	0.178934	0.406017	0.314959	0.253807	0.504385	0.523247	0.098781	0.325819
chr17-33152243-33153223	5.04614e-16	9.1049e-11	12	-1.20608	-0.295743	-1.60003	-0.455074	-0.58228	-0.892748	-0.113863	0.686702	0.925073	1.03938	1.14147	1.35319
chr17-33277300-33278086	2.54996e-19	4.60096e-14	1	0.251235	1.22527	-0.367005	0.349404	0.0761921	1.03998	0.711208	-0.69887	-0.785564	-1.50458	-1.59296	1.29569
chr17-33283687-33284450	2.70404e-27	4.87898e-22	10	-2.13189	0.369834	0.0622065	0.381299	0.262219	0.494839	0.396579	0.552788	0.573499	0.643572	0.49397	-2.09891
chr17-33316854-33318137	1.67768e-33	3.02708e-28	18	0.841349	1.04072	0.910709	0.690428	0.826298	-0.192099	-0.365046	-0.0608683	-1.21311	-2.01213	-1.07493	0.608688
chr17-33367025-33367251	2.24659e-09	0.00040536	5	-1.13133	-1.0989	-1.11505	0.671649	0.692818	0.838606	0.708928	-1.18579	0.881119	0.940761	0.909574	-1.11238
chr17-33378291-33378517	1.05259e-08	0.00189921	1	0.406529	0.38322	0.197703	0.5253	0.28538	0.301227	0.537157	-3.09732	0.293149	-0.0966159	-0.17488	0.439155
chr17-33390489-33391038	1.13069e-34	2.04013e-29	15	0.357132	-3.11967	0.495531	0.442592	0.472578	0.470579	0.32745	0.311308	0.106833	0.0862283	-0.0971406	0.146578
chr17-33420060-33420357	2.44751e-14	4.41612e-09	11	0.48449	-1.63479	0.468693	0.388431	0.449773	-1.65738	0.472724	0.583459	0.685519	0.722465	0.69158	-1.65497
chr17-33435720-33436736	1.97689e-45	3.56697e-40	15	0.0672137	-1.47866	-1.428	1.1706	0.0254502	1.86273	0.410157	-0.00714689	-0.0856068	-0.327615	-1.00577	0.796636
chr17-33438025-33438604	3.40963e-13	6.15209e-08	11	0.317939	-2.11183	0.221559	0.351968	0.314285	0.546437	0.416423	0.407879	0.589196	0.645378	0.439108	-2.13834
chr17-33444351-33444920	9.63852e-09	0.00173911	14	0.618973	0.400956	0.369113	0.53344	0.493682	0.346738	0.564097	-2.16228	0.389868	0.167302	0.36691	-2.0888
chr17-33451111-33451544	2.57031e-15	4.63768e-10	14	0.530289	0.383899	0.2998	0.54139	0.469773	0.605064	0.457967	-2.16648	0.357942	0.275992	0.337266	-2.09291
chr17-33469195-33470326	4.21318e-20	7.60197e-15	15	0.668827	-1.06257	-0.0530259	0.915688	-0.16853	1.26117	0.570534	0.0371801	0.313564	-0.284525	-2.52058	0.322269
chr17-33483015-33483446	2.08845e-11	3.76825e-06	1	-1.03117	-0.0801126	-0.103101	1.13043	0.87072	-0.569736	0.230616	0.621725	-0.835608	-1.18496	-1.03512	1.98631
chr17-33486361-33486893	3.29363e-82	5.9428e-77	1	1.20898	-0.319015	0.269022	1.23336	0.97657	0.654859	0.390264	-0.595689	-1.00272	-1.39376	-1.70955	0.287695
chr17-33493664-33494515	2.63915e-38	4.7619e-33	1	0.357583	0.17766	0.139374	0.455453	0.334697	0.663433	0.458722	-3.1078	0.164206	0.0185869	-0.0635695	0.401658
chr17-33504640-33505016	6.41652e-11	1.15775e-05	5	-1.64408	0.463484	0.398222	0.499435	0.531166	0.524506	0.621601	-1.68887	0.648379	0.678812	0.593602	-1.62626
chr17-33506366-33507420	3.07488e-15	5.5481e-10	13	-0.136391	-1.98186	-0.524004	0.796281	0.381023	1.04761	0.603635	0.167664	1.11502	0.588895	-0.395553	-1.66232
chr17-33516711-33516973	5.85122e-15	1.05575e-09	11	0.451233	-2.108	0.25288	0.131504	0.321958	0.372513	0.457947	0.47575	0.662872	0.621769	0.487745	-2.12818
chr17-33523448-33524001	2.5146e-15	4.53717e-10	13	-0.0937901	-3.11137	0.0868202	0.472204	0.430359	0.668705	0.403027	0.232465	0.312034	0.293369	0.174667	0.131508
chr17-33559865-33560744	3.32895e-15	6.00653e-10	15	0.0938866	-3.13164	0.000853616	0.489789	0.381945	0.491446	0.445681	0.288327	0.320903	0.372348	0.084711	0.161749
chr17-33602630-33603445	6.74343e-14	1.21674e-08	1	1.10212	0.11001	-0.585471	0.760312	-0.193398	0.95579	0.758505	0.0195602	-0.470903	-1.39785	-2.0442	0.985517
chr17-33653108-33653703	9.08278e-20	1.63883e-14	9	0.366804	0.485361	0.223196	0.304944	0.160505	-2.11148	0.222516	0.672717	0.559001	0.668343	0.553993	-2.1059
chr17-33871462-33872102	3.91962e-15	7.0723e-10	15	0.341593	-3.1152	0.0736584	0.474915	0.318984	0.756389	0.290481	0.250602	0.202545	0.101201	0.0317544	0.273073
chr17-33928831-33929849	1.68825e-16	3.04616e-11	9	-0.0763057	0.256595	0.084925	0.314272	0.227284	0.234647	0.360363	0.291388	0.534474	0.535585	0.366333	-3.12956
chr17-33942093-33942819	6.57189e-30	1.18579e-24	1	0.888506	0.717553	0.798097	0.800273	0.724253	0.734776	0.659447	-1.67334	-0.782964	-1.21562	-1.40224	-0.248745
chr17-33976590-33977291	2.63103e-35	4.74724e-30	18	1.29857	0.608739	0.980436	0.391058	0.611708	0.6478	0.260036	-0.387253	-1.02945	-1.65698	-1.73554	0.0108709
chr17-33988737-33989345	1.80078e-29	3.2492e-24	1	0.659808	0.517519	0.261314	0.904567	0.695254	1.32932	-0.556287	0.536067	-0.810659	-1.86282	-1.55623	-0.11786
chr17-34009790-34010244	4.83374e-12	8.72166e-07	14	0.605225	-1.58848	0.484995	0.672279	0.614991	0.825649	0.677081	-1.70872	0.418424	0.344534	0.271886	-1.61786
chr17-34068380-34069011	7.19509e-49	1.29823e-43	11	0.323349	-2.07881	0.104542	0.179724	0.139345	0.363367	0.394426	0.644133	0.63815	0.683763	0.712062	-2.10405
chr17-34151053-34151510	1.06201e-23	1.91621e-18	7	-1.36916	-1.32346	0.523134	0.602615	0.544324	-1.35537	0.632805	0.666752	0.809307	0.862968	0.747712	-1.34163
chr17-34177299-34178463	2.13307e-35	3.84875e-30	9	-2.14538	0.458083	0.235344	0.362041	0.255511	0.444237	0.449294	0.444831	0.585248	0.558155	0.466224	-2.11359
chr17-34235000-34236126	2.65203e-25	4.78514e-20	11	0.190182	-0.179751	0.12627	0.321436	0.320047	0.349116	0.215021	0.509241	0.348918	0.424797	0.494867	-3.12014
chr17-34242860-34243274	1.2746e-20	2.29979e-15	11	0.613949	-1.62102	0.503311	0.355038	0.134719	-1.6312	0.40673	0.810276	0.644776	0.760047	0.661631	-1.63826
chr17-34252307-34253085	1.19602e-11	2.15801e-06	5	-1.2921	-1.26525	-0.358551	0.612624	0.110538	1.69824	0.260839	-1.60006	0.359676	1.22202	0.279033	-0.0270115
chr17-34269389-34270603	1.00718e-21	1.81728e-16	15	-0.487761	-1.28149	-1.96202	1.08398	0.232824	1.57438	0.731401	-0.689649	0.590519	0.344072	0.126162	-0.262423
chr17-34275798-34276213	1.47746e-12	2.66583e-07	13	0.301544	-2.0829	0.0264363	0.558239	0.484928	0.729752	0.618781	0.618301	0.315853	0.378759	0.161267	-2.11097
chr17-34318638-34319484	6.53064e-30	1.17834e-24	7	-1.35949	-1.32607	0.393154	0.561953	0.556018	-1.34445	0.701761	0.706624	0.806724	0.892431	0.753045	-1.3417
chr17-34382439-34383022	6.89915e-15	1.24483e-09	9	-2.13407	0.364593	0.0940525	0.36168	0.292507	0.463303	0.38535	0.64874	0.523187	0.584984	0.517915	-2.10224
chr17-34465493-34466105	1.26224e-24	2.27749e-19	8	0.453599	-1.59439	0.448227	0.496889	0.427227	0.485303	0.604122	-1.73832	0.741755	0.760427	0.525924	-1.61077
chr17-34567486-34568330	1.5475e-26	2.79219e-21	1	0.540839	0.368641	0.249752	0.714309	0.0505039	1.30486	0.491756	-1.08331	-0.981335	-1.91369	-0.924722	1.18239
chr17-34613017-34613865	2.4868e-14	4.487e-09	17	0.681602	-0.726941	0.124602	0.631245	0.582022	1.87226	1.14224	-0.131297	-1.1037	-0.862916	-0.995003	-1.21412
chr17-34616000-34616759	1.54519e-93	2.78803e-88	1	0.154795	-0.222286	0.787756	0.422846	0.905214	1.0472	0.374161	0.342384	-1.62398	-1.7454	-1.26352	0.820837
chr17-34624623-34625308	1.01135e-12	1.82481e-07	17	0.421049	0.676034	0.358768	0.802481	0.719401	0.0925438	0.63977	1.18825	-1.03961	-1.78878	-0.393519	-1.6764
chr17-34675750-34676360	1.18107e-09	0.000213104	11	0.665781	-2.09572	0.0120616	0.336295	0.232645	0.472171	0.324318	0.582232	0.56003	0.597813	0.428027	-2.11566
chr17-34756094-34757096	2.02459e-52	3.65302e-47	1	-0.300883	0.232542	-0.137474	0.906348	0.512003	1.22313	0.540991	-0.0587626	-1.09717	-1.68737	-1.46325	1.32989
chr17-34781450-34782390	3.90106e-40	7.0388e-35	17	0.298251	0.311688	0.530257	0.500898	0.517709	0.247817	0.265989	0.403821	0.122289	-0.0327502	-0.051505	-3.11446
chr17-34826150-34826854	2.46741e-09	0.000445203	15	0.223503	-3.12797	0.288019	0.406481	0.26413	0.679917	0.272829	0.445777	0.16438	0.0772229	0.0248779	0.280834
chr17-34858715-34859543	3.43295e-32	6.19418e-27	9	0.0260728	0.200236	-0.0150379	0.13261	0.123122	0.375358	0.276749	0.449732	0.552646	0.62769	0.361515	-3.11069
chr17-35022424-35023129	6.69318e-16	1.20767e-10	10	-0.223473	-0.0560629	0.163302	0.380498	0.29394	0.405781	0.462616	0.381503	0.478172	0.49723	0.313388	-3.09689
chr17-35063158-35064216	1.05235e-11	1.89878e-06	10	-1.86906	-0.632132	-1.35254	0.0641178	-0.347266	0.682265	0.883804	0.630935	0.893603	1.44143	0.328719	-0.723885
chr17-35074847-35075737	2.21599e-08	0.00399838	12	0.080245	-3.13472	0.0841408	0.187465	0.0387185	0.403134	0.242602	0.43362	0.381096	0.486865	0.482722	0.314114
chr17-35127908-35128394	5.39613e-12	9.7364e-07	14	0.695233	-1.57603	0.805677	0.585502	0.661229	0.567004	0.478686	-1.74983	0.330388	0.396814	0.405372	-1.60004
chr17-35213077-35213674	4.52899e-12	8.17179e-07	11	0.637324	-1.32336	-1.36955	0.542014	0.517805	-1.36024	0.608645	0.841244	0.721268	0.797075	0.726749	-1.33898
chr17-35218155-35219300	2.04775e-26	3.69482e-21	6	0.313408	0.315983	0.0149665	0.164763	-0.0472232	0.185346	0.180451	-3.11184	0.567161	0.612346	0.429772	0.374867
chr17-35253689-35254749	1.63789e-40	2.95529e-35	10	-2.16441	-2.09552	0.342569	0.398182	0.386758	0.431937	0.451733	0.381395	0.570449	0.610171	0.463772	0.22297
chr17-35255357-35255631	8.19335e-09	0.00147835	11	0.509171	-1.62488	0.280202	0.387552	0.369964	-1.64035	0.509315	0.915589	0.666028	0.658749	0.610629	-1.64197
chr17-35295632-35296026	4.69795e-16	8.47665e-11	10	-1.36124	-1.33671	-1.35078	0.58873	0.517957	0.700964	0.673506	0.716	0.823076	0.801931	0.573354	-1.34679
chr17-35322658-35323423	5.31316e-66	9.58669e-61	7	-1.13248	-1.08954	-1.14228	0.57932	0.446324	-1.12738	0.776754	0.902831	0.972075	0.980065	0.937487	-1.10319
chr17-35341178-35342034	7.12425e-87	1.28545e-81	11	0.415009	-1.61494	0.400463	0.308187	0.288614	-1.64694	0.507547	0.614961	0.841333	0.831089	0.686547	-1.63187
chr17-35345359-35346852	1.81669e-09	0.000327791	12	-0.447481	-2.33544	-0.890765	-0.0676299	-0.268781	0.060251	0.0999355	1.55136	0.896983	1.0272	0.437254	-0.0628877
chr17-35432229-35433936	1.28705e-12	2.32226e-07	15	0.541655	-2.76773	0.365803	0.837326	0.177103	0.552528	0.57908	-0.389945	0.301776	0.173246	-0.959192	0.588352
chr17-35521489-35521911	5.52067e-15	9.96112e-10	5	-1.34538	-1.31379	0.620846	0.655848	0.594833	0.623982	0.584807	-1.39117	0.9069	0.884488	0.507382	-1.32875
chr17-35540803-35541263	5.4579e-20	9.84785e-15	11	0.503674	-1.63259	0.419379	0.326013	0.436043	-1.66031	0.593189	0.73271	0.667849	0.664178	0.598486	-1.64862
chr17-35542805-35543357	1.09905e-101	1.98304e-96	10	-1.35213	-1.30669	-1.32979	0.432285	0.314059	0.466226	0.589704	0.942498	0.841629	0.863395	0.864145	-1.32533
chr17-35589502-35589791	3.5435e-08	0.00639365	1	0.654808	1.45616	0.472367	0.795404	0.131201	0.598546	-0.279587	-0.87405	-1.65312	-1.17719	-1.12318	0.998642
chr17-35630407-35631025	1.04965e-20	1.89391e-15	13	-0.296606	-1.36947	-0.679873	1.40556	0.56622	1.25909	0.256843	-0.520771	0.738456	1.00003	-1.2954	-1.06408
chr17-35684153-35684713	1.09041e-15	1.96747e-10	15	0.303569	-2.06774	0.256589	0.624937	0.426618	0.699903	0.561863	-2.16706	0.374784	0.30399	0.226391	0.456156
chr17-35698795-35699158	1.14562e-12	2.06708e-07	17	-2.12767	0.593194	0.570981	0.445841	0.574383	0.466813	0.426977	0.618884	0.139933	0.0818709	0.298695	-2.0899
chr17-35712510-35713755	3.67537e-13	6.63157e-08	16	0.602913	-2.09249	-1.11192	1.05325	0.49904	-0.502452	-0.0470278	1.72504	0.411447	0.138769	-0.2505	-0.426071
chr17-35718029-35718637	7.90112e-69	1.42562e-63	17	0.538179	0.266381	0.60426	0.513957	0.501558	0.525678	0.394446	-0.105276	-0.0536116	-0.112214	-0.0238485	-3.04951
chr17-35725908-35727155	1.69358e-103	3.05577e-98	18	1.05416	-0.12895	1.04738	0.615372	0.772534	-0.266559	0.524436	0.381757	-1.36907	-1.57445	-1.62291	0.566308
chr17-35731212-35732582	5.32714e-11	9.61191e-06	1	1.16906	0.582038	-0.0188473	0.651724	0.0169797	-0.801212	0.352675	-1.21728	-0.779073	-1.26232	-0.682443	1.9887
chr17-35763785-35764920	4.52405e-08	0.00816287	6	1.02628	-0.568626	-0.923719	0.0910083	-0.185141	-1.18834	0.108829	-1.90373	0.738172	0.717211	1.51314	0.574923
chr17-35773447-35774814	3.5127e-12	6.33807e-07	18	1.10466	1.70275	0.833268	0.56838	0.235378	0.232014	-0.293933	-0.476132	-1.12021	-1.63606	-1.22608	0.0759707
chr17-35780862-35781243	5.46365e-08	0.00985823	15	0.363089	-3.12459	0.395533	0.37192	0.43341	0.27846	0.314057	0.56553	0.149193	-0.110127	0.0677412	0.295788
chr17-35786585-35787469	2.96737e-129	5.35411e-124	18	0.782543	0.529441	1.05876	0.834442	0.690175	0.575498	0.212765	-0.119558	-1.1654	-2.12392	-1.24617	-0.028583
chr17-35788398-35789240	2.75094e-116	4.96361e-111	1	0.467911	0.113433	0.453327	0.931621	0.645762	1.12204	0.0754994	0.690969	-1.19456	-1.78021	-1.70511	0.179307
chr17-35801319-35802146	2.34295e-12	4.22746e-07	16	0.158538	-0.884299	0.495533	0.65815	0.81783	-2.63554	0.253609	1.1847	0.0825218	-0.0822083	0.432024	-0.48086
chr17-35875259-35875856	3.0013e-75	5.41533e-70	12	0.151317	-3.09684	0.0157145	0.0414488	0.0571272	0.126501	0.258738	0.250781	0.655357	0.611489	0.439239	0.489131
chr17-35880218-35880823	3.68376e-18	6.64671e-13	11	0.387519	-2.11136	0.25195	0.399824	0.38711	0.183662	0.344706	0.549483	0.615989	0.650189	0.471591	-2.13066
chr17-35900126-35901473	1.79227e-22	3.23384e-17	1	0.398189	-0.433099	-0.128714	1.11887	0.252872	0.886595	0.749488	0.306895	-1.31472	-1.58934	-1.46414	1.21711
chr17-35917794-35919001	3.32592e-21	6.00106e-16	9	-2.13404	0.36518	0.264915	0.361937	0.308776	0.173884	0.434771	0.567961	0.548818	0.62039	0.593539	-2.10613
chr17-36017614-36018503	1.73267e-23	3.1263e-18	12	-3.12327	0.18536	0.00291503	0.158193	0.176073	0.0852735	0.306464	0.50471	0.588332	0.5154	0.358348	0.242204
chr17-36117082-36118408	5.16594e-17	9.32105e-12	18	1.38246	1.28335	0.34549	0.848208	1.16282	0.0134527	-0.100063	-1.16402	-0.878349	-1.17636	-1.21653	-0.50045
chr17-36132431-36132942	4.16025e-20	7.50647e-15	16	0.557889	-2.1068	0.484634	0.540389	0.610331	0.346006	0.435638	0.513103	0.246621	0.214693	0.298104	-2.1406
chr17-36188763-36189186	6.18324e-16	1.11566e-10	3	-1.64019	0.643542	0.332969	0.496304	0.427066	0.379854	0.596695	-1.67041	0.682124	0.742404	0.635881	-1.62624
chr17-36721521-36722901	3.87518e-09	0.000699211	18	1.3675	-0.99626	1.32318	0.607285	0.641985	0.100128	0.27975	0.731483	-0.233564	-1.46756	-1.21886	-1.13508
chr17-36727508-36729127	9.15175e-96	1.65128e-90	18	0.904744	0.609216	1.56774	0.555162	0.911688	-0.509351	0.462067	0.224419	-1.21747	-1.1513	-1.40712	-0.949799
chr17-36741891-36742718	1.31245e-10	2.3681e-05	1	1.30354	-0.789428	1.43259	0.790048	0.868209	-0.462625	0.220047	-1.59833	-0.984474	-0.981494	-0.387571	0.589482
chr17-36846649-36847787	1.32221e-08	0.0023857	12	-0.477311	-2.84263	-0.412467	0.622687	0.0663337	0.223597	0.168759	0.825196	0.872138	0.545681	-0.133845	0.541863
chr17-36849709-36851567	1.00447e-45	1.8124e-40	12	-0.563238	-1.51996	-1.72604	0.609204	-0.137667	1.19693	0.799575	0.142993	1.1498	1.03629	-0.609913	-0.37797
chr17-36884493-36885804	1.05468e-17	1.90298e-12	18	1.20652	0.00630983	1.33308	0.143181	0.681519	-0.408565	0.427661	0.347161	-0.624632	-1.72889	-1.80428	0.420938
chr17-36889887-36891172	1.26389e-24	2.28048e-19	1	0.481887	0.441909	0.235718	0.388175	0.348249	0.262215	0.216065	-3.13928	0.12662	0.0107835	0.138722	0.488937
chr17-36901320-36901888	5.34703e-25	9.64781e-20	1	0.44037	0.281304	0.176486	0.421383	0.335325	0.399218	0.356483	-3.11739	0.126766	-0.00585903	-0.0337534	0.619665
chr17-36918070-36918640	4.8045e-18	8.6689e-13	1	0.914795	0.490502	0.313646	0.660783	0.220772	0.391999	0.0292619	0.448146	-1.90549	-1.66693	-1.08203	1.18454
chr17-36919832-36921715	9.58157e-48	1.72883e-42	1	0.415861	0.917133	-0.419807	0.807775	0.134954	0.795291	0.362092	0.0280144	-1.49154	-2.02767	-0.74194	1.21983
chr17-36922860-36923147	3.93174e-16	7.09416e-11	1	0.815009	1.91429	0.0678398	0.421872	0.028307	0.632126	-0.104643	-1.05252	-1.12494	-1.31316	-1.12679	0.842608
chr17-37047366-37047967	5.73536e-12	1.03485e-06	18	0.18474	0.861936	0.277578	0.675917	0.749194	0.0992766	0.428746	1.63931	-1.13569	-1.60897	-1.15403	-1.01801
chr17-37091123-37091586	9.96746e-11	1.79846e-05	17	0.446827	0.51086	0.336604	0.370041	0.375711	0.182976	0.372781	0.474231	0.0956661	-0.0590956	0.0139435	-3.12054
chr17-37109830-37110675	3.46104e-65	6.24486e-60	9	0.208223	0.369105	-0.078688	0.169515	0.102129	0.204915	0.152054	0.292698	0.587924	0.551353	0.550658	-3.10989
chr17-37121703-37121957	1.10716e-08	0.00199768	3	-0.962692	-0.930775	-0.906834	0.79004	0.89872	0.9056	-0.98339	-0.99505	1.04737	1.09555	0.989574	-0.948111
chr17-37123359-37124403	2.87442e-26	5.1864e-21	18	1.2987	0.856872	1.38754	0.302073	0.498367	-0.488935	-0.0954997	0.772511	-1.17233	-1.57522	-0.997355	-0.786719
chr17-37130736-37131401	4.91456e-22	8.86748e-17	1	1.37027	0.623631	0.310572	0.556606	0.57691	0.187186	-0.0264665	0.220943	-1.43991	-1.98556	-1.15007	0.755889
chr17-37132201-37132477	6.72227e-14	1.21292e-08	15	0.28996	-0.781284	1.04961	0.945763	0.491939	0.53432	0.356729	0.586583	-1.61908	-2.02318	-0.454971	0.623607
chr17-37138257-37139049	1.07249e-24	1.93513e-19	18	1.058	0.890576	0.563775	0.535777	0.637034	0.411212	0.494003	-0.450151	-1.54299	-1.85924	-1.19093	0.452933
chr17-37147102-37147677	1.74933e-13	3.15636e-08	12	0.205352	-3.13087	-0.0218148	0.208088	0.229532	0.529934	0.287095	0.175882	0.524098	0.532396	0.210413	0.249894
chr17-37273210-37273847	3.50122e-93	6.31735e-88	1	0.652456	-0.0233788	1.38675	0.641875	0.822635	-0.262268	0.437618	0.157621	-1.52941	-1.75006	-1.19765	0.663806
chr17-37274121-37275285	2.04172e-188	3.68393e-183	18	0.63983	0.357776	0.978501	0.777873	0.800728	-0.0276932	0.410264	0.14058	-1.4988	-2.23558	-0.790952	0.447473
chr17-37391682-37392355	8.89922e-29	1.60571e-23	17	0.588714	0.353404	0.518316	0.361536	0.414646	0.468711	0.275403	0.288931	-0.0321731	-0.104197	-0.0406115	-3.09268
chr17-37445963-37446589	9.77704e-26	1.7641e-20	12	-1.65083	-1.5497	-1.73648	0.358084	0.290075	0.519628	0.614779	0.692692	0.602559	0.581796	0.627781	0.649616
chr17-37516131-37516559	9.07118e-09	0.00163674	16	0.650968	-1.62685	0.739495	0.505653	0.656807	-1.6683	0.608656	0.533171	0.417845	0.441216	0.394469	-1.65313
chr17-37639901-37640395	5.76043e-37	1.03937e-31	5	-1.33555	-1.27811	0.53729	0.477375	0.499916	0.645851	0.575747	-1.44894	0.892174	0.880609	0.848537	-1.29489
chr17-37648314-37649235	2.73196e-101	4.92935e-96	11	0.240497	-2.06156	-0.0723562	0.277784	0.172996	0.37213	0.463138	0.485889	0.739865	0.816625	0.651225	-2.08623
chr17-37675918-37676936	3.97031e-20	7.16376e-15	1	1.17652	1.07729	-0.301295	-0.0752461	-0.263184	-0.9	-0.669161	0.2427	-0.977069	-1.3632	0.0131109	2.03954
chr17-37709916-37710880	7.744e-31	1.39727e-25	11	-0.471025	-1.06546	-0.819729	0.152568	-0.51623	-0.0319091	0.530545	1.02418	1.30679	1.20588	0.631096	-1.9467
chr17-37729678-37730480	3.8045e-42	6.86458e-37	12	0.100345	-1.123	-1.08725	-0.555705	-0.728773	-0.662938	-0.109442	1.01757	1.37607	1.47157	1.1792	-0.877646
chr17-37791420-37791985	4.14981e-28	7.48762e-23	15	-0.235105	-1.13178	1.07651	0.507798	0.635198	1.46357	0.411429	0.785798	-0.504844	-1.68574	-1.34818	0.0253508
chr17-37797015-37797474	4.56611e-08	0.00823877	11	0.320277	-2.10614	0.333066	0.274091	0.366441	0.507599	0.161463	0.63975	0.565396	0.600588	0.469863	-2.13239
chr17-37802793-37804033	3.71928e-14	6.71081e-09	12	-1.54839	-0.534242	-0.233753	-0.803126	-0.540675	-1.15144	0.72291	0.323168	1.27783	1.17434	1.52208	-0.208705
chr17-37813627-37814273	2.6681e-14	4.81413e-09	15	-0.118488	-3.10558	0.0310582	0.348773	0.185355	0.677657	0.445914	0.434018	0.367963	0.33747	0.126092	0.269766
chr17-37824303-37825322	7.40026e-17	1.33525e-11	13	0.218401	-3.14957	0.201654	0.347372	0.224745	0.502083	0.269957	0.154917	0.400319	0.437545	0.342793	0.049787
chr17-37828146-37828851	5.03095e-24	9.0775e-19	9	-0.0473983	0.28701	-0.0646281	0.130223	0.070195	0.385868	0.388053	0.425916	0.561298	0.485134	0.481013	-3.10268
chr17-37829940-37830657	4.14439e-15	7.47785e-10	12	-1.09151	0.680897	-0.439157	-0.907938	-0.523644	-0.216165	-1.71913	-0.0177181	0.722227	0.797562	1.6805	1.03407
chr17-37844100-37845047	1.07712e-09	0.000194348	12	-1.42798	-0.522992	-1.27629	0.101798	-0.775041	-0.733024	0.163673	0.014093	1.66275	1.51543	0.585463	0.692122
chr17-37848921-37849664	5.78741e-28	1.04424e-22	15	0.1341	-3.13149	0.0234757	0.419377	0.285493	0.581763	0.399898	0.140998	0.416242	0.405082	0.0939034	0.23116
chr17-38286631-38287109	2.40757e-24	4.34404e-19	18	0.873391	0.743018	1.01448	0.54898	0.635619	0.54288	0.225124	0.352469	-1.87774	-1.32291	-1.45895	-0.276357
chr17-38421491-38421840	2.17576e-21	3.92579e-16	18	1.06105	0.767864	1.29913	0.664196	0.688662	0.500803	-0.33824	-0.0317229	-1.90102	-1.15221	-1.06142	-0.497101
chr17-38425783-38426107	5.76813e-38	1.04076e-32	11	0.0869201	-2.1049	0.264767	0.356137	0.343348	0.438393	0.457756	0.546951	0.590661	0.580897	0.568898	-2.12983
chr17-38450834-38452442	1.53087e-42	2.7622e-37	12	-1.42609	-1.71078	-0.828383	0.117714	-0.043995	-0.228982	0.622183	0.699691	1.58543	1.05601	0.697997	-0.540799
chr17-38464272-38465543	1.70531e-36	3.07694e-31	1	0.70599	0.744425	0.538019	0.614605	0.280219	0.303409	0.170367	-0.339037	-1.44379	-1.87317	-1.14042	1.43938
chr17-38471301-38471679	3.8973e-21	7.03201e-16	4	-0.956017	-0.923457	-0.948592	0.875862	0.803391	-0.947764	0.911661	-1.01442	0.990436	1.12458	1.02023	-0.93591
chr17-38571729-38573211	1.94002e-11	3.50044e-06	15	0.721969	-1.36657	-0.0773337	0.684422	0.280677	-0.447169	-0.290691	0.00826622	-0.562156	-0.730046	-0.745126	2.52375
chr17-38577927-38578966	3.51495e-11	6.34213e-06	18	1.13435	1.42059	1.02432	0.249257	0.753505	0.128167	0.168231	-0.213683	-1.55123	-0.915426	-1.46341	-0.734667
chr17-38598202-38598880	3.08524e-19	5.56679e-14	1	1.59973	0.31887	-0.146898	0.14131	0.108617	0.17992	-0.262295	0.963669	-1.26593	-1.74973	-1.08063	1.19336
chr17-38654223-38654681	3.38612e-08	0.00610967	15	0.516027	-2.07514	0.422389	0.548902	0.550684	0.444649	0.408611	-2.19209	0.358593	0.332617	0.320637	0.364119
chr17-38699211-38699541	8.37085e-27	1.51038e-21	11	0.36311	-3.12003	0.174623	0.193545	0.118993	-0.0251434	0.164082	0.349312	0.535211	0.544118	0.541956	0.160218
chr17-38718328-38720580	4.77612e-08	0.0086177	15	0.865439	-0.203345	-1.19808	1.51758	-0.07056	-0.138382	-0.280923	-1.83729	0.131955	-0.755324	0.501621	1.4673
chr17-38788834-38790513	3.8819e-40	7.00423e-35	15	0.171031	-0.604951	0.196345	1.09414	1.02272	-0.186328	0.263107	1.31115	-1.52389	-1.75043	-0.7427	0.749806
chr17-38835177-38835937	3.88962e-10	7.01815e-05	12	0.18694	-3.15006	0.165	0.168661	0.107056	0.263006	0.176335	0.372957	0.414031	0.427151	0.388331	0.480598
chr17-38885408-38886354	3.15056e-28	5.68464e-23	1	0.939277	-0.489908	0.527068	0.473322	0.506066	0.640035	-0.618311	1.16396	-0.860951	-2.08956	-1.05656	0.865567
chr17-38895979-38896694	1.75228e-47	3.1617e-42	1	-0.0742501	-0.601042	1.61375	0.536265	0.787356	0.308391	0.082061	0.959225	-1.01616	-1.75496	-1.32414	0.483507
chr17-38900628-38901416	9.27144e-33	1.67287e-27	18	0.859705	1.24581	0.91862	0.159238	0.609175	0.687172	-0.251774	0.117127	-1.28288	-1.91677	-1.25953	0.114108
chr17-38908211-38909238	1.34932e-23	2.43461e-18	12	0.0570482	-3.1354	0.0305075	0.186317	0.134958	0.277779	0.345393	0.407279	0.469967	0.502943	0.446649	0.276561
chr17-38920867-38921167	6.49365e-15	1.17167e-09	17	0.46428	0.530644	0.620528	0.418142	0.554552	-2.14261	0.409882	0.445146	0.284894	0.236209	0.289646	-2.11131
chr17-38980514-38981292	3.52097e-16	6.353e-11	13	-1.69224	-1.61408	0.720941	0.650093	0.659944	0.57028	0.474228	0.666273	0.471656	0.369764	0.357754	-1.63461
chr17-39014462-39014991	2.29787e-10	4.14612e-05	15	0.192443	-3.13273	0.205418	0.445108	0.303416	0.630632	0.443298	0.279625	0.183501	0.203041	-0.0165292	0.262771
chr17-39062895-39063642	5.38627e-11	9.7186e-06	12	0.25855	-3.1375	-0.00385746	0.155092	0.153815	0.431377	0.330993	0.100924	0.455957	0.409362	0.461053	0.384236
chr17-39099741-39100149	4.00424e-28	7.22498e-23	17	0.583538	0.434133	0.610902	0.391098	0.524649	-0.0610506	0.297457	0.463258	-0.0132483	-0.0653262	-0.108182	-3.05723
chr17-39138327-39139735	3.447e-09	0.000621953	15	0.501444	-2.06556	0.29464	0.490547	0.40696	0.556098	0.461834	-2.19783	0.40389	0.32912	0.288587	0.530279
chr17-39224471-39226209	2.84872e-13	5.14003e-08	18	1.09161	0.291338	0.630848	0.376385	0.840335	-1.65923	0.107934	1.1458	-1.31526	-1.32927	-0.756211	0.575717
chr17-39231144-39232329	1.90796e-13	3.44259e-08	15	0.891924	-2.2885	0.780746	0.825181	0.347232	0.402834	-0.0794516	0.258105	-0.840998	-0.968074	-0.51638	1.18738
chr17-39251790-39252366	2.2632e-38	4.08356e-33	18	0.896134	-0.553309	1.39227	0.606957	1.26404	-0.0246575	0.343576	0.360425	-1.6382	-1.51504	-0.808654	-0.32354
chr17-39339052-39339750	1.92219e-102	3.46826e-97	9	-2.1107	0.302189	0.220541	0.215009	0.2769	0.0870152	0.376173	0.612141	0.711007	0.727439	0.654712	-2.07242
chr17-39350992-39352735	4.90364e-113	8.84778e-108	7	-0.0949072	0.0712426	0.0486785	0.0835985	0.195308	-0.206741	0.372298	0.377643	0.747756	0.757795	0.655812	-3.00848
chr17-39517072-39517604	1.82579e-52	3.29433e-47	9	0.451249	0.648263	-1.628	0.327325	0.160684	-1.6395	0.577523	0.544045	0.77561	0.777051	0.637702	-1.63196
chr17-39556078-39556811	2.85468e-17	5.15078e-12	1	0.761601	1.87871	0.0470218	0.104429	-0.0734063	-0.171028	0.25463	0.278945	-1.32871	-1.80905	-0.882683	0.939539
chr17-39579649-39580081	9.5068e-19	1.71534e-13	12	0.303028	-3.1485	0.193844	0.106044	0.053131	0.199286	0.337831	0.391117	0.32918	0.318387	0.516512	0.400145
chr17-39753639-39755846	9.49817e-12	1.71378e-06	15	1.0685	-1.50195	0.929815	1.58334	0.937351	0.544375	0.242228	-0.501658	-0.801057	-0.943703	-0.75754	-0.799695
chr17-39773865-39774518	3.73692e-12	6.74264e-07	18	2.03909	0.0128957	0.0869434	1.25902	0.456107	0.1991	-0.344854	0.292886	-0.345121	-1.44043	-1.3802	-0.835439
chr17-39800603-39801358	2.30216e-08	0.00415386	1	-0.380047	1.34468	-0.283364	0.650136	0.321229	-0.0128265	0.674285	0.0274675	-1.23354	-1.15534	-1.57761	1.62493
chr17-39948562-39948785	8.40005e-16	1.51565e-10	12	-2.15104	-2.10203	0.349597	0.390959	0.298441	0.325926	0.262396	0.52671	0.615775	0.624226	0.427479	0.431569
chr17-39965329-39965710	3.79023e-16	6.83883e-11	16	0.676461	-1.62496	0.703873	0.619591	0.662039	-1.67084	0.596141	0.473546	0.418059	0.3909	0.404872	-1.64968
chr17-40005410-40005873	7.1546e-14	1.29093e-08	15	0.336479	-3.10862	0.155856	0.36657	0.320277	0.469677	0.294479	0.63243	0.116595	-0.0815046	0.0137298	0.484036
chr17-40018188-40018962	2.00026e-17	3.60914e-12	1	0.295195	1.01529	0.650261	0.806859	0.725715	0.779847	0.244831	-1.99548	-0.857945	-1.25364	-0.99267	0.581731
chr17-40068633-40069333	5.1638e-09	0.000931721	1	0.357544	0.77509	1.12816	0.679031	0.761709	0.258608	-0.483924	-0.126543	-1.60119	-2.0544	-0.483087	0.789013
chr17-40107972-40108557	1.83501e-15	3.31097e-10	11	0.112588	-2.24784	-0.462837	-0.152489	-0.1694	-0.253193	0.248983	0.573852	1.13212	1.18538	1.14017	-1.10733
chr17-40110114-40110389	1.73308e-18	3.12705e-13	12	0.286431	-3.14753	0.0691922	0.13606	0.119322	0.189268	0.330826	0.313896	0.470597	0.39152	0.450166	0.390248
chr17-40209108-40209787	1.53168e-17	2.76365e-12	18	0.76725	1.57344	1.11363	-0.0727802	0.213527	0.386991	0.296861	0.120587	-0.907447	-1.86098	-1.43811	-0.192969
chr17-40251539-40251991	3.36348e-29	6.06884e-24	1	-0.0603734	-0.88372	-0.116634	1.23324	0.509959	1.70834	1.11859	-0.588793	-0.8022	-1.54117	-0.888272	0.311031
chr17-40303033-40304038	1.3661e-23	2.46489e-18	17	-0.0528212	0.262661	1.31358	0.571124	1.32567	-0.0121841	0.478842	0.811675	-1.14911	-0.738176	-0.950694	-1.86057
chr17-40306995-40308112	3.91671e-27	7.06704e-22	16	-0.521076	-2.09081	1.52395	0.495757	0.868233	0.667202	0.609087	0.847639	-0.740345	-0.492079	-0.464414	-0.703144
chr17-40322321-40323963	7.9812e-41	1.44007e-35	12	-0.696773	-2.42603	-0.682077	0.13482	-0.39143	-0.27201	0.239595	0.681493	1.19053	1.02416	0.925141	0.272583
chr17-40334393-40335505	9.84784e-09	0.00177688	18	1.37499	-0.360001	0.707318	0.478826	0.179162	0.933028	0.676121	0.845587	-1.16901	-1.24281	-1.61675	-0.806459
chr17-40350111-40351581	1.92602e-13	3.47517e-08	18	0.718897	-0.386656	0.775581	0.428188	0.713061	0.102729	-0.980858	2.13543	-0.611146	-1.21013	-1.19608	-0.489014
chr17-40372426-40372929	5.73149e-10	0.000103415	5	-1.35038	-1.32006	0.584706	0.627024	0.554693	0.698308	0.603988	-1.39265	0.827102	0.803129	0.69893	-1.33479
chr17-40419495-40420147	3.45222e-118	6.22894e-113	12	-0.281457	-0.931672	-0.560385	-0.595664	-0.643385	-1.78082	0.432562	0.607206	1.46727	1.39026	1.06271	-0.16663
chr17-40445283-40445632	3.15293e-53	5.68892e-48	11	0.226556	-2.11488	0.241157	0.360225	0.375631	0.387531	0.46191	0.500224	0.570671	0.595771	0.532683	-2.13748
chr17-40451301-40451746	1.05811e-29	1.90919e-24	18	1.3407	0.235462	1.06696	0.742698	0.751197	-0.407926	0.148276	0.726993	-0.503246	-1.48601	-1.69161	-0.923489
chr17-40485830-40486526	8.15699e-19	1.47179e-13	15	-0.684854	-1.17203	-1.75611	0.620654	-0.354329	1.56902	1.08818	0.243728	0.586865	0.727395	-0.984988	0.116467
chr17-40490056-40490751	2.07421e-15	3.74255e-10	1	0.308051	-0.499255	0.722237	0.925812	0.526076	1.33699	0.569182	-1.64819	-0.902641	-0.941	-1.29252	0.895245
chr17-40499088-40499858	2.37317e-12	4.28198e-07	12	0.300489	-3.15826	0.181677	0.310123	0.185814	0.111533	0.165138	0.417923	0.399995	0.40167	0.371893	0.312011
chr17-40532434-40533790	1.08801e-29	1.96312e-24	12	-0.900756	-0.571283	-1.37844	-0.363705	-0.694637	-1.31164	0.573212	0.534173	1.17301	1.27484	1.39181	0.27342
chr17-40536068-40537055	1.48405e-69	2.67772e-64	11	-0.672137	-1.46066	-0.532442	-0.114026	-0.458032	-0.670552	0.465262	0.815939	1.43398	1.299	1.13578	-1.24211
chr17-40542001-40543224	6.53204e-14	1.1786e-08	18	2.08147	0.521152	0.263053	0.970444	0.464826	0.582042	-1.08703	-0.379499	-1.07047	-1.37303	-0.489083	-0.483867
chr17-40556804-40557329	3.36343e-51	6.06874e-46	11	0.328358	-2.11143	0.254006	0.344963	0.343246	0.299191	0.397119	0.463051	0.624336	0.600685	0.593744	-2.13727
chr17-40581678-40582982	6.22673e-193	1.12351e-187	12	0.142603	-2.06721	0.0320364	0.212079	0.202703	-2.08029	0.473666	0.571823	0.780095	0.747083	0.702577	0.28283
chr17-40602304-40603089	2.72241e-22	4.91213e-17	18	0.995241	1.03318	1.65204	0.226935	0.939799	-0.579735	0.296555	-0.373047	-1.14428	-1.45988	-0.880731	-0.706082
chr17-40707371-40708608	2.88247e-165	5.20093e-160	9	-0.143595	0.198936	-0.132773	0.0417975	-0.0571587	0.121925	0.0919651	0.694711	0.763252	0.755309	0.640235	-2.9746
chr17-40853921-40854583	5.56246e-12	1.00365e-06	13	0.379679	-2.10663	0.190183	0.538189	0.478657	0.704047	0.458707	0.398855	0.481146	0.469846	0.135077	-2.12775
chr17-40912723-40913172	1.95227e-24	3.52254e-19	6	0.233277	0.389899	-0.154299	0.145234	0.0678723	0.128424	0.209159	-3.09194	0.528009	0.695773	0.404909	0.443686
chr17-40931273-40931633	9.25884e-13	1.6706e-07	6	0.664339	-1.5823	0.288658	0.424912	0.405591	0.589422	-1.65722	-1.68796	0.667121	0.75172	0.448392	0.687322
chr17-40956560-40957139	1.08325e-12	1.95454e-07	15	0.306126	-3.13698	0.148958	0.473463	0.34854	0.531101	0.382834	0.313053	0.146869	0.16914	-0.0296377	0.34654
chr17-40980170-40981156	3.4456e-09	0.000621699	14	0.287424	0.29334	0.502193	0.314222	0.391282	0.468953	0.445664	0.0362168	0.114456	0.139015	0.146283	-3.13905
chr17-41119997-41120721	2.13536e-09	0.000385289	11	0.525512	-1.64395	-1.6203	0.337642	0.277644	0.471488	0.583167	0.740909	0.677386	0.68108	0.633559	-1.66414
chr17-41182279-41182888	7.64681e-32	1.37974e-26	15	0.319678	-3.08813	0.685993	0.361392	0.569169	0.298232	0.239135	0.317311	-0.0946134	0.00206419	-0.033608	0.423372
chr17-41284055-41284489	9.90565e-12	1.78731e-06	1	0.650933	0.23606	0.545879	0.248512	0.413451	0.434982	0.210431	-3.10918	0.11362	-0.0171245	-0.00360667	0.276039
chr17-41377094-41378130	1.58039e-65	2.85155e-60	10	-0.748094	-0.153894	-2.07152	-0.118757	-0.507406	-0.0401786	-0.0651769	0.427317	1.48293	1.46862	0.955655	-0.629493
chr17-41390148-41390894	1.4989e-10	2.70451e-05	18	1.32561	1.1826	0.393963	-0.000235959	0.312903	0.698407	-0.0112646	0.757278	-1.34148	-1.92473	-0.862743	-0.530305
chr17-41402942-41404586	2.36759e-45	4.27192e-40	12	-0.233845	-3.08571	-0.0327005	0.376806	0.184699	0.554955	0.372043	0.26521	0.536363	0.562299	0.227217	0.27266
chr17-41415917-41416812	1.17855e-10	2.1265e-05	15	-0.423751	-1.02641	-0.344002	0.409637	0.722899	1.9442	0.762695	-1.21201	-0.794726	-0.712283	-0.601665	1.27541
chr17-41420885-41422173	6.91246e-73	1.24724e-67	18	0.474446	0.0844289	0.882731	1.00566	1.06362	0.304912	0.620165	0.726414	-1.40669	-1.5753	-1.13053	-1.04986
chr17-41499986-41500456	1.18387e-08	0.00213609	12	0.383856	-3.14413	0.0196424	0.188796	0.171575	0.523692	0.238148	0.323956	0.387327	0.458024	0.274917	0.174193
chr17-41521166-41522184	1.33966e-18	2.41718e-13	12	-1.51882	-0.731795	-1.26433	-0.194207	-0.791731	1.16049	0.0129974	-0.284989	1.30187	1.43944	0.0354074	0.835661
chr17-41527145-41528625	4.17469e-46	7.53251e-41	18	1.66654	0.965669	1.17699	0.222801	0.161139	-0.334036	-0.346565	-0.445326	-1.50721	-1.31052	-0.955088	0.705596
chr17-41529606-41530741	3.58652e-23	6.47126e-18	14	0.346862	0.429403	1.2429	0.85031	0.703987	0.925086	0.668741	-1.40872	-0.819728	-0.128774	-1.34335	-1.46671
chr17-41548516-41550065	1.3282e-67	2.39652e-62	1	0.776544	0.691938	0.98421	0.529687	0.530832	-0.173763	-0.0732708	-0.549921	-1.3542	-1.36047	-1.47803	1.47645
chr17-41602113-41603039	1.66577e-13	3.00561e-08	12	0.797221	0.636735	-1.0192	-1.0512	-1.82778	-0.758001	0.354014	0.608263	-0.274041	-0.0109687	1.48576	1.05919
chr17-41609795-41610492	2.26905e-09	0.000409412	1	0.274088	0.626074	1.44973	-0.0161453	0.78447	-0.319743	0.375531	-1.54945	-0.8455	-1.15255	-1.04989	1.42338
chr17-41677930-41679469	3.51054e-41	6.33418e-36	9	-1.17942	0.0216674	-1.03566	-0.354156	-0.957381	0.250315	0.644911	0.112223	1.45243	1.40301	1.017	-1.37494
chr17-41717182-41718528	2.55749e-87	4.61456e-82	12	-0.857436	-1.25278	-1.20685	-0.560666	-0.758526	-0.519399	-0.0455806	0.464024	1.21138	1.5525	1.12312	0.850222
chr17-41773061-41774209	4.43359e-12	7.99967e-07	12	-1.77145	-1.57869	-0.727925	0.845872	-0.267606	1.37329	0.62629	-0.230194	1.11256	0.688831	-0.093608	0.0226393
chr17-41775308-41775847	9.90519e-52	1.78722e-46	11	0.0930781	0.0763608	-0.181513	0.199049	0.175587	0.0929812	0.380485	0.503919	0.666957	0.588976	0.478818	-3.0747
chr17-41785026-41787099	8.55857e-10	0.000154425	9	-0.598456	-0.406935	-0.880504	0.390367	-0.6742	-1.19041	0.577585	0.844359	1.39554	0.708787	1.36031	-1.52645
chr17-41792561-41794600	1.08964e-34	1.96607e-29	1	1.37408	0.345614	0.670688	0.358539	0.444285	0.61429	0.575515	-1.12292	-0.890619	-1.41878	-1.69787	0.747172
chr17-41811015-41813280	4.66279e-10	8.41322e-05	18	-0.137558	0.553237	0.801044	1.13101	0.156307	-1.28946	-0.944121	1.99537	-0.77454	-1.23907	-0.00960937	-0.242619
chr17-41827971-41828355	2.00385e-08	0.0036156	18	1.31167	0.5353	1.02046	0.414376	0.130552	-1.46658	0.0577107	0.7344	-0.698763	-1.49007	-1.32573	0.776673
chr17-41894737-41895915	3.16343e-44	5.70787e-39	1	1.11918	-0.393728	0.870703	1.02728	0.835208	1.18485	0.217436	-1.37744	-1.17848	-0.923499	-1.20891	-0.172601
chr17-41956555-41957928	3.63125e-13	6.55198e-08	12	-1.01079	-0.67849	-2.28122	0.360118	-0.453897	0.272474	0.716169	0.250972	1.44134	1.03288	0.422645	-0.0721938
chr17-42024463-42025237	1.21175e-29	2.1864e-24	11	-0.170686	-1.65914	-1.10187	-0.0575827	-0.362233	0.0917574	0.719344	0.0230074	1.2111	1.43298	1.12301	-1.24969
chr17-42078375-42079160	1.51985e-61	2.74231e-56	12	-0.00611466	-0.900894	-1.23678	-0.382354	-1.07669	-0.568709	0.325315	0.267131	1.70047	1.71038	0.798793	-0.630555
chr17-42131635-42132675	5.4527e-88	9.83848e-83	9	0.189945	0.30115	-2.11511	0.230895	0.214422	0.385321	0.4354	0.584369	0.644609	0.64871	0.587292	-2.107
chr17-42135487-42135980	4.1495e-16	7.48708e-11	12	-0.325544	-0.872816	-2.14074	0.374465	-0.0718621	0.584581	0.324314	-0.714855	1.44205	1.35966	0.528865	-0.48812
chr17-42227619-42228341	2.40557e-08	0.00434044	10	-1.67021	-1.62345	0.279334	0.476703	0.443346	0.596087	0.428828	0.640331	0.712751	0.740413	0.615563	-1.6397
chr17-42287891-42289512	2.4122e-18	4.3524e-13	12	-0.307978	-2.14087	-0.722928	-0.210116	-0.0935071	-0.699633	-0.248919	1.00507	1.25992	1.05906	1.2098	-0.109887
chr17-42315384-42315901	1.84311e-40	3.32558e-35	12	0.00867556	-3.0886	0.111686	0.0366541	0.13177	0.0870561	0.197748	0.518639	0.614616	0.655021	0.509621	0.217108
chr17-42319257-42320541	0	0	12	-0.172652	-2.94795	-0.252914	0.104148	-0.0418265	0.193742	0.449681	0.594204	0.768775	0.734989	0.682919	-0.113118
chr17-42329036-42329831	4.8224e-11	8.70119e-06	9	0.0755779	0.208138	-0.243016	0.233457	0.201122	0.250872	0.405863	0.656759	0.358897	0.53138	0.412349	-3.0914
chr17-42407093-42408412	8.06107e-226	1.45448e-220	12	-0.775786	-0.727619	-0.695761	-0.64605	-0.609828	-1.34778	0.403865	1.01069	1.3461	1.23539	1.38589	-0.579117
chr17-42419648-42420154	7.02784e-18	1.26805e-12	11	0.168241	-3.1369	0.160469	0.286633	0.162078	0.0643146	0.373211	0.415643	0.524081	0.508077	0.37125	0.102898
chr17-42436142-42436797	6.15643e-55	1.11082e-49	6	0.27966	-2.03316	0.277376	0.325886	0.194253	0.200947	0.53221	-2.17825	0.702209	0.727663	0.53326	0.437951
chr17-42441284-42442563	6.48459e-120	1.17003e-114	9	0.0966396	0.0769704	0.0355815	0.0394453	-0.0978436	-0.0117386	0.272261	0.542109	0.775139	0.757345	0.537482	-3.02339
chr17-42456540-42457090	6.86894e-112	1.23938e-106	12	-3.00523	0.129374	-0.199406	-0.0185117	-0.111212	0.0547493	0.532758	0.340557	0.675273	0.710477	0.70896	0.182208
chr17-42485693-42486104	7.87615e-17	1.42112e-11	11	0.664221	-1.33376	-1.32732	0.432872	0.422216	-1.35182	0.655861	0.851012	0.827257	0.846446	0.664942	-1.35192
chr17-42518349-42518778	1.60203e-46	2.89059e-41	11	0.469945	-2.11281	0.157001	0.414187	0.232671	0.472401	0.480485	0.384228	0.594447	0.585954	0.456465	-2.13498
chr17-42526042-42526468	1.12108e-27	2.0228e-22	12	-1.07967	-0.328548	-1.59356	-0.40217	-1.39962	0.342128	0.627716	0.499232	1.27506	1.5129	0.621078	-0.0745465
chr17-42531452-42532385	2.59101e-22	4.67504e-17	1	1.66011	-0.163949	0.471678	0.413788	0.819234	-1.9154	-0.929432	0.531637	-0.423549	-0.920766	-0.548078	1.00472
chr17-42541282-42541814	6.27123e-29	1.13154e-23	12	-3.13731	0.298049	0.110537	0.220218	0.115234	0.136587	0.264441	0.307021	0.531	0.586311	0.39486	0.173057
chr17-42660335-42661051	4.74029e-16	8.55305e-11	13	0.227414	0.0642343	0.0644422	0.357305	0.227308	0.492344	0.288775	0.241261	0.456228	0.429643	0.29681	-3.14576
chr17-42698695-42699970	6.6997e-12	1.20885e-06	1	-0.877297	1.22601	0.830112	-0.312345	0.42835	0.579956	0.120861	-0.504968	-1.37005	-1.39166	-0.489128	1.76016
chr17-42750140-42751351	9.26399e-82	1.67153e-76	10	-1.43187	-1.40415	-0.258388	-0.185133	-0.214735	-0.234713	0.572049	1.15187	0.959816	0.954823	1.32678	-1.23635
chr17-42762743-42763705	1.69502e-75	3.05837e-70	12	-0.996408	-0.719309	-1.12105	-0.531105	-0.648134	-0.68393	-0.413462	0.57284	1.71684	1.20219	1.46518	0.156354
chr17-42775312-42776049	2.30038e-130	4.15064e-125	12	-2.11037	-2.06557	-0.0154763	0.206258	0.243891	0.498996	0.410425	0.55021	0.738348	0.696153	0.608909	0.238228
chr17-42864173-42865049	3.27467e-53	5.90858e-48	1	0.583965	0.532825	1.65878	0.296183	0.701838	0.254742	-0.16734	-1.49776	-1.07513	-1.24167	-1.02529	0.978866
chr17-42893070-42893707	1.69505e-40	3.05843e-35	12	-1.50364	-0.710902	-0.952297	-0.284674	-0.516407	-0.670218	0.476459	0.479627	1.22433	1.44414	1.50044	-0.486859
chr17-42920934-42921385	9.64571e-15	1.7404e-09	10	-1.65816	-1.61806	0.36733	0.433547	0.271692	0.422787	0.537946	0.807686	0.694822	0.676504	0.701699	-1.63779
chr17-43020012-43020410	1.96387e-16	3.54348e-11	12	0.0319129	-2.38634	-0.849285	0.199701	-0.265454	-0.523261	0.114827	1.09689	1.19521	0.98109	0.707126	-0.302418
chr17-43024328-43025514	3.64461e-08	0.00657608	1	-0.549544	-0.473035	-0.594582	0.529859	0.200051	-0.748912	0.0656968	2.31772	-0.41206	-1.56194	0.112869	1.11388
chr17-43033979-43034866	4.42262e-10	7.97987e-05	1	0.942449	0.694966	-0.194697	0.226187	0.247507	-0.594378	-0.275151	1.64309	-1.27082	-1.47803	-1.09938	1.15825
chr17-43331015-43332165	6.17466e-97	1.11411e-91	18	0.812029	0.731963	1.28222	0.565885	0.954722	-0.00669828	-0.048946	0.376432	-1.62753	-1.44007	-1.42539	-0.174608
chr17-43341376-43342208	1.50229e-72	2.71062e-67	1	0.46945	0.707898	0.43815	0.777688	0.649823	0.852806	0.308227	-0.156736	-1.32479	-1.79772	-1.64522	0.720419
chr17-43345370-43345783	9.90594e-39	1.78736e-33	17	0.603762	0.338174	0.629885	0.406692	0.486903	0.430261	0.411697	0.354317	-0.148749	-0.452925	-0.0581724	-3.00184
chr17-43406755-43407594	2.40255e-24	4.33499e-19	16	0.671713	-1.35719	1.82205	0.711994	0.746621	0.738021	0.542116	-0.214792	-0.974638	-0.924262	-0.678255	-1.08337
chr17-43411312-43412217	1.35497e-42	2.44482e-37	11	0.118975	-0.00711476	0.240547	0.0968316	0.14016	0.197382	0.241153	0.445844	0.567769	0.547014	0.526586	-3.11515
chr17-43418541-43419714	2.69303e-16	4.85912e-11	17	-0.121403	-0.101959	-0.618317	0.735168	0.0330681	2.40921	0.427582	0.720051	-0.63452	-0.427435	-1.32985	-1.09159
chr17-43468064-43469468	4.3356e-12	7.82286e-07	1	0.541597	0.245182	0.247113	0.357946	0.277544	0.403117	0.314437	-3.14147	0.164404	0.03797	0.0900013	0.462155
chr17-43480058-43480300	3.58677e-11	6.47171e-06	18	0.939249	1.69616	0.690439	0.381354	0.608043	-1.36693	-0.532555	-0.137732	-1.17875	-1.18106	-0.762284	0.84407
chr17-43525899-43526516	1.13177e-37	2.04208e-32	10	-1.84853	-1.25356	-1.26754	0.201834	-0.337908	0.824437	0.725098	0.824787	0.677833	0.83969	1.01801	-0.404146
chr17-43544735-43546847	1.36519e-09	0.000246325	6	0.566288	-0.452036	-1.39077	1.33705	-0.228429	-0.0979575	-0.431492	-2.04249	1.21218	0.720916	0.306367	0.500377
chr17-43555720-43556681	4.83198e-18	8.71849e-13	13	1.25459	-0.272345	-0.0399299	1.02742	0.333868	1.27422	0.61235	0.424521	-0.990849	-0.9799	-0.789439	-1.8545
chr17-43577862-43579739	2.23158e-12	4.0265e-07	12	-1.76725	-0.70184	-1.80488	0.486175	-0.439395	-0.316681	0.557513	1.02617	0.684385	0.824217	0.599631	0.851957
chr17-43591404-43592623	5.71057e-16	1.03038e-10	17	0.473977	0.960263	-0.701958	0.79241	0.168049	1.09098	0.441616	0.109952	0.149864	-0.581336	-0.283469	-2.62035
chr17-43627660-43628587	4.42912e-48	7.9916e-43	14	1.0022	0.437579	1.28426	1.05092	1.16218	-0.549499	0.60013	-1.03651	-0.893977	-1.01732	-0.864446	-1.17552
chr17-43648759-43649283	2.4666e-08	0.00445057	16	0.350957	-2.11563	0.518515	0.499408	0.503076	0.51179	0.435846	0.529061	0.299417	0.312265	0.304262	-2.14897
chr17-43651205-43652400	3.53936e-16	6.38616e-11	18	1.17455	1.64363	0.168559	0.428255	1.36502	-0.267411	-0.0177523	-0.909555	-1.19483	-1.43274	-0.532274	-0.425449
chr17-43661711-43662552	1.10631e-86	1.99614e-81	1	0.864468	-0.386418	0.735612	0.623591	0.672545	-0.164411	0.185939	0.153727	-0.98924	-1.79848	-1.43484	1.53751
chr17-43664965-43665680	3.20403e-19	5.78112e-14	1	1.00061	1.25035	-0.131407	0.127974	-0.0773471	-0.572924	-0.627975	-0.567511	-0.598037	-1.17663	-0.841057	2.21396
chr17-43669943-43670415	6.13974e-09	0.00110781	1	-0.651574	-0.0559994	0.253802	0.527968	0.548786	1.33221	0.341205	-0.314274	-1.65386	-1.30489	-0.741134	1.71776
chr17-43670939-43671385	6.81679e-25	1.22997e-19	18	1.15755	0.626357	0.582467	0.877617	0.807841	1.02862	0.322912	-0.522113	-1.30574	-1.4439	-0.998573	-1.13304
chr17-43679612-43680175	7.6882e-33	1.3872e-27	1	0.840433	1.30659	0.220799	0.265786	0.316829	0.433382	-0.164321	0.144038	-1.572	-1.91814	-0.929841	1.05645
chr17-43696175-43696700	4.70733e-25	8.49358e-20	11	0.200707	0.0814619	-0.0903356	0.166913	0.112525	0.319534	0.293921	0.521406	0.542924	0.499048	0.463964	-3.11207
chr17-43698691-43699331	1.88981e-53	3.40985e-48	12	0.281605	-3.10226	0.0411251	0.0717097	0.155197	0.0462792	0.230732	0.539882	0.604109	0.552877	0.490366	0.0883823
chr17-43714464-43714848	4.92895e-26	8.89345e-21	11	0.431025	-2.11337	0.282236	0.374505	0.344815	0.296859	0.426919	0.301143	0.641518	0.62992	0.521619	-2.13719
chr17-43724034-43724318	7.51699e-21	1.35631e-15	1	-2.08564	0.390961	0.376809	0.544808	0.466067	0.596198	0.39211	-2.16942	0.343052	0.294351	0.25291	0.597794
chr17-43744742-43746641	2.4873e-09	0.000448791	12	-0.0859343	-0.0682191	-1.11557	-0.465068	-1.01263	-1.71982	0.123118	1.76763	1.06964	0.891376	0.679353	-0.0638786
chr17-43759952-43760747	1.0608e-42	1.91403e-37	12	0.117146	-0.836867	-1.19681	-0.298047	-1.07698	-0.275702	-0.553342	0.330361	1.64679	1.38911	1.42298	-0.668642
chr17-43857732-43858635	1.08416e-34	1.95619e-29	7	-3.12631	0.181578	0.274311	0.151707	0.23499	0.0168481	0.231007	0.480904	0.49356	0.467764	0.537846	0.0557978
chr17-43906021-43908402	5.40091e-13	9.74502e-08	1	0.465888	0.390534	0.00964765	0.879253	0.455828	-1.81881	0.00318065	0.79008	-0.797052	-1.3184	-0.734663	1.67451
chr17-44033912-44034538	1.32465e-09	0.000239011	12	-3.10315	0.34398	-0.0498703	0.167245	-0.0365273	0.0716481	0.251201	0.319142	0.558993	0.460941	0.442016	0.574384
chr17-44086061-44087683	3.17126e-18	5.722e-13	1	-1.62569	-0.116265	-0.624793	0.829168	-0.071311	1.71019	0.979895	-0.872877	-0.382692	-0.143213	-0.935831	1.25342
chr17-44133908-44134209	6.22054e-09	0.00112239	11	0.455915	-1.63943	0.54471	0.462549	0.442575	-1.66547	0.582958	0.54809	0.633887	0.689661	0.601309	-1.65675
chr17-44137777-44138543	2.94445e-16	5.31276e-11	12	-0.730434	-2.07808	-0.914387	0.472733	-0.699389	1.07106	0.837091	0.200349	1.21104	1.05801	-0.0842333	-0.34376
chr17-44170259-44171244	3.52319e-08	0.006357	18	0.982393	0.336223	1.12022	-0.506348	0.373736	0.861811	-0.127542	0.816097	-1.88333	-1.75591	-0.418598	0.201252
chr17-44307630-44309203	1.62926e-09	0.000293973	1	0.557644	-0.0351411	0.526598	0.63621	0.925257	-0.647527	0.550304	0.437713	-1.04629	-2.50438	-0.287361	0.886968
chr17-44360837-44361097	2.05108e-13	3.70083e-08	18	1.29888	0.947277	0.868147	0.715878	0.611188	0.168984	-0.738	-0.83709	-0.997689	-1.40649	-1.39471	0.763627
chr17-44438451-44439543	4.68895e-08	0.00846041	9	-1.26378	0.127591	-1.39537	0.0020649	-0.131168	-0.705419	-0.568707	1.46496	0.896372	1.14416	1.27541	-0.846111
chr17-44511093-44512257	2.00753e-09	0.000362225	18	1.64759	0.776093	-0.161464	1.11792	-0.375432	-0.875487	-0.765519	0.85881	-0.100343	-1.94724	-0.51126	0.336319
chr17-44533397-44534152	3.35127e-09	0.00060468	1	-0.314698	2.20224	0.628539	0.939236	-0.274588	-0.956482	0.0584153	0.190933	-1.03528	-1.31958	-0.738935	0.620203
chr17-44543041-44544106	2.114e-44	3.81436e-39	18	0.437676	1.21962	0.947213	0.865949	0.467068	0.605116	0.0184625	0.19497	-1.44497	-2.03283	-0.722429	-0.555849
chr17-44547586-44548279	2.96377e-20	5.34761e-15	18	0.996487	0.786862	0.517098	0.198119	0.28953	-0.512822	-0.6798	0.425027	-1.3765	-1.70137	-0.642464	1.69984
chr17-44556105-44558158	1.05064e-37	1.8957e-32	1	0.982937	0.0236083	0.604698	0.703346	0.43345	-0.612558	0.118218	0.146962	-1.59723	-1.82511	-0.530831	1.55251
chr17-44568842-44569823	4.95509e-11	8.94061e-06	15	0.643888	-2.32024	0.46778	1.12692	0.791171	-1.15807	-0.0959664	0.737185	-0.0755067	-0.719763	-0.192691	0.795301
chr17-44586967-44587892	5.88352e-54	1.06158e-48	15	1.09119	-1.92815	-0.237159	1.49183	0.645758	0.829267	0.69839	-0.258832	-0.502942	-0.603611	-1.23809	0.0123501
chr17-44589772-44589979	1.38595e-11	2.50072e-06	14	0.397786	0.397156	0.561207	0.532017	0.541478	0.405461	0.627445	-2.18542	0.300861	0.245618	0.238212	-2.06182
chr17-44599157-44600358	7.91275e-230	1.42772e-224	18	1.0301	0.387001	0.595276	0.894853	0.740581	0.648858	0.477912	-0.97104	-1.36795	-1.72795	-1.18621	0.478573
chr17-44607807-44608721	1.39361e-132	2.51453e-127	18	1.29504	-0.239776	0.803547	0.834078	0.777915	0.240129	0.317328	-0.276838	-1.10579	-2.02874	-1.1902	0.573323
chr17-44610116-44611070	2.29396e-21	4.13906e-16	1	1.05571	0.810118	0.322345	0.498741	0.329766	-1.33137	-0.861668	-0.298064	-0.18694	-1.48431	-0.705746	1.85142
chr17-44627562-44629229	1.45453e-15	2.62446e-10	1	0.424311	-0.364209	0.976397	0.560499	0.546569	-0.699317	1.22247	-0.413931	-1.15666	-1.69193	-0.83969	1.4355
chr17-44794019-44796059	3.84585e-95	6.93918e-90	12	-1.18596	-1.58617	-1.29739	0.265595	-0.306118	1.08603	0.598737	-0.0935858	1.08427	1.31669	0.678295	-0.560388
chr17-44804368-44804901	2.60828e-22	4.7062e-17	1	0.526056	0.48375	0.472287	0.3265	0.445641	0.302206	0.345101	-3.11052	0.0153069	-0.0910033	0.0278356	0.256839
chr17-44832729-44833128	1.49129e-16	2.69078e-11	18	1.17498	-0.0213076	0.444339	1.04095	0.577224	0.934614	0.423723	-0.700164	-1.06986	-1.66164	-1.54682	0.403962
chr17-44905640-44906469	2.09131e-21	3.77342e-16	11	-0.00223812	-3.12006	0.114655	0.345262	0.217942	0.431838	0.450745	0.431309	0.491046	0.443233	0.260726	-0.0644613
chr17-44911039-44911769	5.37089e-11	9.69085e-06	17	1.86424	0.345863	0.650569	0.732731	-0.0230699	-1.36657	-0.455412	1.26811	-0.258648	-1.08828	-0.593512	-1.07601
chr17-44979599-44980669	2.77019e-13	4.99833e-08	17	0.794742	1.10183	1.37611	-0.0753116	0.784863	0.35662	0.0918322	0.410666	-0.768478	-1.23916	-1.10567	-1.72805
chr17-44991540-44991881	2.68751e-14	4.84915e-09	12	0.193949	-3.11224	-0.0239605	0.138655	0.0472925	0.085558	0.286975	0.60208	0.412482	0.387933	0.485396	0.49588
chr17-44997811-44998317	2.76681e-12	4.99224e-07	17	0.256229	0.282364	0.657463	0.305295	0.418187	0.262031	0.104578	0.444919	0.00326081	0.13414	0.260562	-3.12903
chr17-45092745-45093312	1.96156e-12	3.5393e-07	13	0.33116	-2.11284	0.278723	0.493242	0.398424	0.711747	0.548433	0.419401	0.349774	0.463302	0.254413	-2.13577
chr17-45170568-45173175	1.02206e-09	0.000184413	1	1.33361	0.128069	1.37121	0.5178	0.366551	0.0873249	0.0401984	-0.608111	-1.39374	-1.8761	-0.718439	0.751628
chr17-45226059-45226395	4.80737e-12	8.67407e-07	12	-0.854401	0.701005	-1.81785	-0.604131	-0.277375	-1.48116	0.22618	0.670247	1.14123	1.15906	0.719354	0.41784
chr17-45246762-45248381	3.67792e-19	6.63617e-14	1	1.28157	1.44332	0.70497	0.521836	0.693275	-0.555317	-0.166228	-1.65923	-1.00739	-0.763014	-1.0268	0.533006
chr17-45292865-45294097	7.86664e-67	1.4194e-61	1	-0.199698	-0.132369	-0.703364	1.21987	0.217417	1.7812	0.514495	0.318743	-0.679184	-1.31687	-1.66287	0.642632
chr17-45320682-45321353	3.63776e-21	6.56373e-16	14	-0.337687	-0.291069	-1.50575	1.65303	0.227235	1.91524	0.295953	-0.871108	0.195274	-0.00498397	-0.200558	-1.07557
chr17-45338054-45338720	1.64625e-21	2.97038e-16	6	0.159333	-3.1284	0.0607787	0.20063	0.170198	0.149809	0.282169	0.128529	0.568231	0.538311	0.483976	0.386434
chr17-45344974-45346113	2.87144e-11	5.18102e-06	16	0.180354	-1.20901	1.55561	0.277251	1.28261	-0.403511	1.05474	-0.0387832	-0.685601	-1.80487	0.306496	-0.515286
chr17-45364280-45365008	2.82851e-09	0.000510356	10	-1.993	-1.18822	-0.716164	-0.00119902	0.0992203	0.49398	0.299672	1.08115	1.00522	0.818718	1.02622	-0.925597
chr17-45404907-45405819	2.37396e-20	4.2834e-15	1	1.61173	0.257526	0.704184	0.621594	0.539093	0.477244	-0.684375	-1.1826	-0.862831	-1.57344	-0.91428	1.00616
chr17-45410283-45411330	5.21119e-25	9.40271e-20	6	0.605545	-1.45273	-0.122577	-0.881614	-0.923284	-0.301132	-0.35647	-0.695681	1.59609	1.37333	1.31132	-0.152788
chr17-45425308-45426088	1.33982e-12	2.41748e-07	1	1.18495	-0.0115347	0.56086	-0.399915	0.117945	1.08431	0.148228	0.665182	-1.56264	-1.89157	-0.796987	0.901172
chr17-45431420-45433205	2.34601e-28	4.23298e-23	12	-0.773785	-1.35302	-0.577778	-0.322497	-0.288461	-1.02813	0.00633235	-0.316067	1.76654	1.43381	1.30116	0.151906
chr17-45445799-45446448	4.25175e-23	7.67157e-18	11	0.412126	-2.11239	0.226544	0.3367	0.224968	0.584614	0.413926	0.4337	0.51522	0.622594	0.479413	-2.13742
chr17-45461633-45462265	7.04964e-13	1.27199e-07	12	-0.075507	-3.11447	-0.0883121	0.317476	0.166073	0.434374	0.453374	0.239525	0.4724	0.453377	0.408571	0.333118
chr17-45487721-45487983	8.19981e-11	1.47952e-05	8	0.513238	-1.6086	0.377583	0.573412	0.473174	0.710985	0.393419	-1.70324	0.663482	0.761118	0.473047	-1.62762
chr17-45740053-45741056	4.39282e-23	7.9261e-18	1	1.30857	0.576638	0.112972	0.656975	0.673822	-0.223973	-0.100015	-1.24972	-0.793182	-1.77095	-0.677748	1.48661
chr17-45770796-45771763	2.20308e-11	3.97509e-06	18	0.0644716	1.22003	0.558706	0.190964	0.733991	0.978837	0.371929	0.329402	-1.06042	-2.10765	-1.35737	0.0771089
chr17-45867821-45868480	3.22292e-24	5.81522e-19	18	0.248357	0.315735	0.679597	1.03537	0.88742	0.942383	-0.251576	0.820024	-0.948947	-1.35013	-2.0083	-0.369942
chr17-45869749-45870854	8.92863e-21	1.61102e-15	15	0.338093	-3.16203	0.140475	0.402175	0.364707	0.384632	0.340193	0.336819	0.203765	0.163427	0.178718	0.309024
chr17-45873625-45874371	9.73158e-09	0.0017559	13	0.237151	-2.09466	-0.132689	0.546893	0.535175	0.668982	0.797802	1.11967	-0.0880764	0.0779599	0.217108	-1.88531
chr17-45951380-45952279	8.83419e-09	0.00159398	12	-2.09422	-0.446092	-1.06456	0.441133	-0.112608	1.95367	-0.264594	-0.0940683	0.529419	0.837736	0.428699	-0.11451
chr17-45976770-45977512	1.55678e-14	2.80894e-09	15	-0.882446	-0.875765	-0.618789	0.589308	-0.137636	2.08304	0.557787	0.781085	-0.568439	-0.59138	-1.33358	0.996812
chr17-46046615-46047498	5.08396e-45	9.17315e-40	11	0.284914	-2.09605	0.30405	0.290712	0.255617	0.215996	0.369727	0.687556	0.534411	0.620289	0.659281	-2.1265
chr17-46056849-46057301	3.23237e-11	5.83227e-06	3	-1.6308	0.588873	0.239342	0.479822	0.416144	0.53386	0.687824	-1.69079	0.684587	0.712727	0.58868	-1.61026
chr17-46100928-46101778	3.04227e-09	0.000548925	12	-1.32952	-1.28746	-1.1319	0.676862	-0.081245	1.77933	-0.0183475	0.32242	0.824968	0.844089	0.402542	-1.00174
chr17-46106848-46107362	1.16761e-10	2.10675e-05	12	-1.40011	-0.565067	-1.09552	-0.13824	-0.685749	0.00613412	-0.802463	1.38386	1.41378	1.40697	0.674065	-0.197666
chr17-46154248-46154936	1.75476e-68	3.16616e-63	11	0.310753	-2.10059	0.223644	0.29722	0.236063	0.306689	0.410525	0.442177	0.656904	0.715446	0.623926	-2.12275
chr17-46264417-46264630	1.08024e-14	1.94911e-09	17	0.453859	0.32054	0.288782	0.347041	0.324873	0.455139	0.395853	0.393905	0.126474	-0.0201763	0.0512031	-3.13749
chr17-46279456-46280243	2.40392e-08	0.00433746	14	0.349691	0.344546	0.308382	0.525315	0.453787	0.640322	0.542197	-2.17297	0.447687	0.299867	0.345937	-2.08476
chr17-46732216-46733365	9.07801e-09	0.00163797	17	1.44979	-0.349722	0.988666	0.561213	0.784105	0.604776	0.893551	-0.7829	-1.13274	-1.6791	-0.451627	-0.886004
chr17-46811965-46812585	1.51589e-38	2.73517e-33	1	0.0458511	0.940964	0.19091	1.04008	0.110645	1.41957	0.787883	-0.852698	-0.627536	-1.43803	-1.7703	0.152656
chr17-46907754-46908444	6.75232e-21	1.21834e-15	18	0.762174	1.87389	1.07051	0.296286	0.403726	-0.31131	-0.0885105	-0.960572	-1.41382	-1.25419	-0.837167	0.458989
chr17-46928324-46929954	7.6205e-32	1.37499e-26	11	-0.150984	-1.93277	-1.37633	0.691718	0.230754	0.667999	0.311678	1.00399	1.11173	0.868717	-0.355354	-1.07115
chr17-47204617-47205790	2.07677e-32	3.74719e-27	1	0.945416	0.268842	-0.0806221	0.789161	0.768095	0.977298	0.279615	-1.03108	-1.0985	-1.44953	-1.4771	1.10841
chr17-47223006-47223309	3.80884e-15	6.87241e-10	6	0.141904	0.293777	-0.0925009	0.157849	0.00046706	0.313631	0.374736	-3.10762	0.595951	0.571657	0.393963	0.356182
chr17-47224871-47225735	1.49918e-58	2.70502e-53	11	0.385311	0.129663	0.0364434	0.173368	0.0252176	0.132615	0.22296	0.292516	0.619907	0.659511	0.428454	-3.10597
chr17-47265943-47266470	4.52672e-14	8.16769e-09	3	0.247918	0.480466	0.211181	0.449392	0.244641	0.601579	0.456595	-2.14512	0.57885	0.598268	0.373162	-2.09693
chr17-47275190-47276140	1.26716e-39	2.28637e-34	1	0.805841	0.552392	0.769785	0.761973	0.868199	0.229363	-0.580542	0.0998846	-1.69444	-1.69265	-1.05378	0.933969
chr17-47501887-47502434	2.88924e-22	5.21315e-17	15	0.522133	-3.10831	0.51739	0.382904	0.436901	0.334641	0.379151	0.359326	0.010732	-0.144212	0.0955017	0.21384
chr17-47511439-47512136	3.48696e-08	0.00629162	8	0.391059	0.401274	0.28429	0.0585692	0.174855	0.198498	0.248916	0.11805	0.372726	0.405522	0.494016	-3.14778
chr17-47701646-47702066	9.9433e-15	1.7941e-09	1	0.0977463	0.461192	1.21818	0.0337723	0.555093	0.682648	0.719996	-1.42966	-1.46929	-1.15133	-0.961927	1.24358
chr17-47782595-47782901	1.4057e-15	2.53634e-10	7	-1.14155	-1.10501	-1.13429	0.626826	0.676723	-1.13251	0.743511	0.910446	0.945722	0.993698	0.735215	-1.11878
chr17-47810017-47810803	2.66888e-15	4.81554e-10	1	0.502074	0.434956	-1.35795	1.08188	0.167886	2.13694	-0.665395	-0.132309	-0.248438	-0.572303	-1.44581	0.0984738
chr17-47840602-47841536	5.29978e-08	0.00956256	17	0.372013	-0.0963463	1.05784	0.158207	0.262227	-0.262574	-0.643345	2.49251	-1.00225	-0.990962	-0.515639	-0.831673
chr17-47855570-47856099	2.62816e-78	4.74207e-73	10	-1.69373	-0.975565	-0.761811	-0.312478	-0.203773	-0.361911	0.592319	0.68028	1.37616	1.3472	1.09409	-0.780785
chr17-47883432-47884374	1.57381e-40	2.83968e-35	18	1.31519	0.117278	0.662237	0.881662	0.711459	-0.151459	-0.0633685	0.411823	-1.00963	-1.96054	-1.47137	0.556717
chr17-47994871-47995540	2.02574e-11	3.6551e-06	12	0.370556	1.35502	-0.963905	-0.811448	-1.01063	-1.56903	-0.886208	0.594502	0.340787	0.299826	1.06755	1.21299
chr17-48002215-48004056	2.55749e-20	4.61456e-15	13	-0.841992	-1.45904	-0.103888	0.480848	-0.136057	1.06607	0.455374	0.0596408	0.876039	1.29173	0.315899	-2.00462
chr17-48011167-48012693	8.0246e-28	1.4479e-22	1	1.20231	-0.578577	0.613504	0.827291	0.32641	0.0628997	-0.536587	-0.0433023	-0.376836	-1.37201	-1.75465	1.62954
chr17-48016089-48016478	2.18106e-18	3.93535e-13	13	0.378404	0.146737	0.223754	0.388461	0.395648	0.447721	0.317304	0.279145	0.246598	0.24153	0.0923918	-3.15769
chr17-48043231-48043435	9.18222e-09	0.00165678	1	-0.720328	0.720024	0.132191	0.586659	0.402731	1.43696	0.155494	-0.0558136	-0.355405	-0.840784	-2.38089	0.919161
chr17-48054009-48054967	2.04824e-25	3.6957e-20	18	0.713488	1.32736	-0.142195	1.1247	0.658098	0.13803	0.224947	0.4865	-1.14487	-2.09128	-0.949069	-0.345711
chr17-48139904-48140287	1.75139e-12	3.16008e-07	8	0.602535	-1.2968	0.47785	0.638761	0.591831	0.76629	-1.37628	-1.40412	0.730674	0.819276	0.764074	-1.31409
chr17-48153356-48154397	2.29451e-30	4.14005e-25	18	1.12271	0.389111	0.336579	0.893716	0.432698	-1.03624	0.195985	1.21799	-0.831514	-2.24714	-0.378059	-0.0958323
chr17-48162441-48163463	2.99176e-32	5.39813e-27	1	0.783919	0.608781	-0.758742	1.29871	0.379559	0.282098	0.710815	0.344545	-0.996458	-1.47331	-1.8239	0.643989
chr17-48168452-48169614	5.24398e-08	0.00946187	12	0.401744	1.22271	-2.51712	0.0343617	-0.842005	-0.532903	-0.0515574	0.380677	0.64525	0.637133	0.962943	-0.34123
chr17-48193997-48194606	2.24289e-20	4.04692e-15	13	0.0515505	-0.139448	0.162395	0.393687	0.233199	0.492103	0.534673	0.31406	0.450016	0.38014	0.243572	-3.11595
chr17-48202776-48203449	4.30636e-61	7.77009e-56	1	0.598906	-0.525804	-0.266126	1.24027	0.710297	1.23125	0.469937	-0.259177	-1.18631	-1.96571	-0.790179	0.742651
chr17-48225501-48226201	4.09829e-43	7.39467e-38	1	0.400672	1.09485	-0.14476	1.10325	0.137327	0.689481	0.370014	0.536423	-1.05651	-1.80502	-1.71895	0.393234
chr17-48236651-48237063	7.76289e-75	1.40068e-69	10	-1.6561	-1.62102	0.304368	0.513157	0.296713	0.564803	0.521754	0.491124	0.81711	0.801358	0.603528	-1.63679
chr17-48239126-48239865	1.8808e-35	3.39359e-30	18	1.14241	0.446613	0.304176	0.736717	0.582168	0.151688	0.690441	0.898257	-1.48694	-1.95965	-0.631274	-0.874608
chr17-48240241-48241391	4.85863e-08	0.00876658	15	-0.607163	-2.75288	-0.312655	0.791086	0.312444	0.539428	0.456401	0.622867	0.518937	0.158164	-0.574957	0.84833
chr17-48244039-48245091	5.33686e-09	0.000962946	11	-0.629217	-0.918531	-1.01356	0.601592	0.0377921	-0.139916	0.577035	0.708446	1.23928	0.818885	0.856996	-2.1388
chr17-48261279-48261651	3.59556e-12	6.48758e-07	12	0.169469	-3.13284	-0.0364227	0.293906	0.240818	0.162733	0.266389	0.595892	0.474621	0.4174	0.340023	0.20801
chr17-48263528-48263978	6.20685e-18	1.11992e-12	1	0.977456	0.669761	0.260612	1.42045	1.02995	0.30098	-0.745744	-0.590482	-1.22058	-1.78992	-0.752798	0.440302
chr17-48295084-48295683	1.21274e-30	2.18818e-25	11	0.413259	-1.63783	-1.65579	0.47113	0.470885	0.554862	0.45846	0.499971	0.748277	0.721731	0.610348	-1.6553
chr17-48310762-48311580	3.41964e-16	6.17016e-11	1	0.134519	0.133216	0.0822644	1.05076	0.556994	-0.160985	0.220521	-2.06323	-0.338315	-1.04746	-0.503783	1.9355
chr17-48328084-48328909	5.05063e-13	9.113e-08	13	-0.374135	-0.0558867	-1.52214	0.967217	-0.0172208	1.31009	0.40517	0.817046	0.681369	-0.555816	0.378851	-2.03455
chr17-48338297-48339058	1.56197e-25	2.81832e-20	18	0.941646	0.241628	1.84646	0.969686	1.00145	-1.03656	-0.108331	-0.651458	-0.544342	-1.48365	-0.620583	-0.555944
chr17-48339507-48339914	4.91762e-09	0.000887302	15	0.474636	-2.10276	0.534634	0.502428	0.531316	-2.13473	0.394426	0.574159	0.435965	0.146888	0.13193	0.511104
chr17-48406616-48407855	8.20748e-97	1.4809e-91	12	-0.0310152	-3.08815	-0.04645	0.225292	0.218063	0.0363991	0.363411	0.522925	0.558557	0.528473	0.590734	0.12176
chr17-48426046-48426736	6.10631e-09	0.00110178	12	0.396704	-2.09102	0.25581	0.364072	0.226924	-2.16516	0.395437	0.547101	0.513676	0.474752	0.50298	0.578726
chr17-48432901-48433841	4.12428e-28	7.44157e-23	18	1.58352	0.260924	1.04047	0.669756	0.801401	-0.147062	-0.145115	0.600784	-0.732125	-1.63172	-1.18159	-1.11924
chr17-48442822-48443079	5.73859e-10	0.000103543	5	-1.34553	-1.30793	0.442737	0.641957	0.550137	0.599549	0.707651	-1.39994	0.877956	0.829918	0.729013	-1.32551
chr17-48471845-48473302	1.68054e-40	3.03224e-35	1	1.31679	0.760303	0.0450944	0.545998	0.15235	0.32368	0.15444	0.52583	-1.31523	-1.51727	-1.80664	0.814647
chr17-48477006-48477630	7.24944e-52	1.30804e-46	1	0.906271	1.27588	0.0329642	0.533773	0.231762	0.365725	0.14064	-0.903285	-0.952452	-1.74913	-1.21936	1.33722
chr17-48483248-48484028	1.82549e-19	3.29379e-14	15	0.121572	-3.12919	0.0108922	0.457324	0.305191	0.56887	0.400657	0.476914	0.167149	0.166141	0.125853	0.328629
chr17-48491611-48491892	1.27058e-34	2.29254e-29	9	0.228837	0.234405	-0.0892902	0.108338	0.22314	0.118352	0.174372	0.34892	0.576416	0.660736	0.517457	-3.10168
chr17-48492346-48493438	3.4097e-11	6.15222e-06	15	-0.197726	-0.55451	-0.248684	0.766128	-0.199774	-0.984381	-0.112029	1.28492	-0.411721	-0.488482	-1.19705	2.34331
chr17-48500973-48501354	1.81496e-17	3.27478e-12	1	0.923824	1.60825	1.09209	0.442385	0.564664	-0.111881	0.458894	-1.24983	-0.734961	-1.49505	-1.04055	-0.45784
chr17-48502907-48504133	1.0074e-247	1.81768e-242	18	0.961312	1.17847	1.3697	0.367062	0.781859	-0.446705	-0.001251	-0.111017	-1.3644	-1.51154	-1.30395	0.0804606
chr17-48505698-48506214	2.23463e-10	4.03202e-05	15	0.555133	-1.28604	-1.53925	1.04585	0.0152595	0.168674	-0.105811	1.43899	0.627067	-0.103015	-1.57608	0.759223
chr17-48513725-48514607	1.15878e-09	0.000209082	18	0.474893	2.25599	0.872221	0.261864	0.154824	-0.264937	-0.201138	0.22477	-0.547398	-1.53419	-1.38575	-0.31115
chr17-48521847-48522580	3.11516e-34	5.62077e-29	1	-0.0928381	1.0406	0.589291	0.472701	0.327883	-0.111128	0.556938	-0.347149	-1.13729	-2.05248	-0.847456	1.60094
chr17-48528351-48529552	1.98365e-38	3.57916e-33	1	1.62051	1.35429	0.0642273	0.323811	0.248062	-0.0937763	-0.320563	-0.831276	-0.657784	-1.60732	-1.17827	1.07809
chr17-48539242-48539588	7.38499e-19	1.3325e-13	1	-0.803662	-0.0871903	-1.02153	1.31059	0.661559	2.04654	0.789764	0.00491804	-0.615451	-1.13333	-0.641619	-0.5106
chr17-48546362-48547316	1.18243e-15	2.1335e-10	18	0.432483	0.0941228	0.970555	1.38396	1.24877	-1.21775	0.589404	-1.18341	-0.71101	-1.42655	0.457304	-0.637875
chr17-48563362-48563991	6.43894e-11	1.1618e-05	1	0.954104	1.16686	0.384058	0.470972	0.216768	0.00604416	0.275457	-1.95307	-0.37598	-1.52781	-0.776334	1.15894
chr17-48568491-48569050	7.40782e-15	1.33662e-09	9	0.63493	0.912961	-1.01659	-0.360732	-0.882666	-1.49438	-0.833372	1.19035	1.33944	0.695247	0.675991	-0.861178
chr17-48570173-48571523	1.34998e-12	2.43581e-07	14	0.179223	0.0398653	1.67514	0.886059	0.861148	-1.19513	0.0938955	-0.378272	0.496339	-1.33795	0.375498	-1.69581
chr17-48577459-48578920	9.00214e-18	1.62428e-12	15	0.678892	-2.26884	0.230786	1.09803	-0.351041	-0.33664	0.252172	0.627822	-0.371132	-1.31964	0.805767	0.953822
chr17-48587400-48588091	1.09105e-22	1.96862e-17	11	-0.274484	-1.524	-0.0770793	0.0676269	-0.0889612	-0.105357	0.488245	0.965231	1.03536	0.919449	0.796434	-2.20246
chr17-48590109-48590657	4.76612e-39	8.59965e-34	18	1.40367	0.126468	1.10103	0.98771	0.56528	-0.104168	0.398502	-0.55831	-1.42406	-1.93876	-0.482275	-0.0750793
chr17-48624920-48626946	7.49933e-11	1.35313e-05	7	-1.24147	-1.4694	0.054574	0.133751	0.0877195	-1.63082	0.576437	0.643874	0.887947	0.579423	1.6353	-0.257338
chr17-48631189-48631640	2.19046e-14	3.95232e-09	11	-1.23636	-1.33141	-0.189219	0.403092	-0.112539	-0.0510628	-0.315904	-0.506232	1.08199	2.00066	1.109	-0.852014
chr17-48640307-48640526	1.96218e-22	3.54042e-17	8	0.31642	0.132309	0.0274178	0.193161	0.0408457	0.487563	0.347221	-3.12941	0.456616	0.514598	0.428637	0.184625
chr17-48662903-48663430	2.97435e-14	5.36671e-09	15	0.502747	-2.04738	0.666967	0.373242	0.473422	0.372486	0.421284	-2.20463	0.37577	0.245084	0.283445	0.537562
chr17-48710969-48711605	9.25372e-09	0.00166968	1	-1.82308	-0.0263566	-0.499277	0.730935	-0.193292	1.88152	-0.116451	0.760311	-0.743043	-0.521353	-0.659789	1.20987
chr17-48728233-48729802	1.2857e-33	2.31983e-28	18	0.874996	-1.2582	1.00116	0.496832	0.765455	-0.125344	0.607937	1.21377	-1.73731	-1.33105	-0.393001	-0.115231
chr17-48795350-48796072	1.14644e-67	2.06855e-62	1	0.114742	0.817197	0.954445	0.521981	0.513139	0.353282	-0.00569261	0.412561	-1.8455	-1.59793	-1.25701	1.01878
chr17-48802145-48802541	5.84115e-42	1.05394e-36	17	0.405617	0.577839	0.557482	0.387098	0.561211	0.345334	0.386752	0.192114	-0.33959	0.00754077	-0.0311674	-3.05023
chr17-48885410-48885835	5.06737e-14	9.14321e-09	8	0.569325	-1.62306	0.408468	0.475231	0.481161	0.391925	0.531604	-1.68166	0.70934	0.750105	0.628419	-1.64086
chr17-48952443-48953217	5.04308e-12	9.09938e-07	12	0.0318681	-3.13527	0.0273671	0.321065	0.295734	0.318045	0.373274	0.41094	0.371005	0.48227	0.440695	0.0630066
chr17-48960795-48962054	1.70867e-09	0.000308301	12	0.35316	-0.749295	-1.54263	-0.279724	-1.22952	1.82724	0.702615	0.330888	0.695605	0.940888	-1.01585	-0.0333861
chr17-48971323-48973095	1.98876e-56	3.58838e-51	15	0.735384	-1.86455	0.812668	1.13673	0.605128	0.970004	0.678387	-0.0531531	-0.225612	-0.388437	-1.48825	-0.918292
chr17-49029729-49030277	1.2276e-44	2.21499e-39	12	-1.15033	-0.474005	-0.969259	-0.469087	-1.44546	-0.824542	0.516939	1.0863	0.721342	1.52221	1.00241	0.48348
chr17-49076641-49077391	1.59908e-25	2.88527e-20	15	-0.489036	-0.987353	-0.868401	0.867997	0.267972	2.41741	0.369091	-0.941848	0.246456	0.525616	-0.628737	-0.779172
chr17-49100327-49101366	1.81147e-15	3.26848e-10	14	1.87171	-0.131159	1.22371	0.813647	0.876864	-0.170429	-0.0290647	-1.13991	-0.947606	-1.00672	-0.242245	-1.11879
chr17-49146651-49147303	1.6604e-09	0.000299591	1	0.354639	-0.325987	-0.363594	1.22661	0.244907	1.80059	0.721592	-0.739502	-0.258925	-0.641695	-2.06886	0.0502317
chr17-49157455-49158236	5.51846e-12	9.95711e-07	16	0.329945	-2.11595	0.511956	0.457047	0.537382	0.526801	0.421283	0.569663	0.355719	0.296979	0.252976	-2.1438
chr17-49209755-49210952	1.60703e-15	2.89961e-10	12	-1.0992	-2.50494	-0.014599	0.242273	-0.224363	-0.191518	0.373064	0.983171	1.07831	0.944059	0.457586	-0.0438367
chr17-49216757-49217616	3.30049e-16	5.95517e-11	12	-0.0941745	-0.809482	-0.893955	-1.57617	-0.532395	0.0488272	-0.606444	1.3231	1.37972	1.25562	0.973906	-0.468536
chr17-49235356-49235768	7.09526e-37	1.28022e-31	5	-1.34796	-1.31942	0.577556	0.549255	0.514144	0.736223	0.62603	-1.38425	0.794427	0.895073	0.693042	-1.33412
chr17-49259563-49261144	2.58158e-29	4.65802e-24	12	-0.48225	-2.40672	-0.771375	-0.0471192	-0.31859	0.277619	0.0123126	-0.182412	1.17301	1.31658	0.581014	0.847928
chr17-49376643-49377138	5.64511e-09	0.00101856	5	-1.34614	-1.30331	0.459629	0.603584	0.666239	0.615329	0.557547	-1.40777	0.809199	0.824888	0.844026	-1.32321
chr17-49384813-49385324	1.63107e-38	2.943e-33	8	0.48678	-1.61939	0.268144	0.459295	0.467771	0.531735	0.559129	-1.67611	0.708702	0.762798	0.687461	-1.63632
chr17-49390152-49391111	1.75057e-30	3.15861e-25	12	-1.31152	-1.30989	-0.706412	-0.188634	0.0299305	-1.3016	0.00118254	0.248885	1.3848	1.21543	0.967726	0.970096
chr17-49485899-49486630	9.94449e-10	0.000179431	1	1.43795	-0.187054	-0.394026	1.03978	0.665548	0.460404	-0.0965545	-2.12105	0.219165	-0.781151	-1.07284	0.829829
chr17-49488326-49489078	9.74899e-21	1.75904e-15	17	-0.372701	0.821899	0.490191	0.931076	0.753851	0.900729	0.617208	0.520915	-0.438382	-1.01077	-1.02921	-2.1848
chr17-49508085-49508916	4.45479e-25	8.0379e-20	15	1.17424	-1.07607	0.404966	0.726021	0.410834	-0.548714	0.407868	1.8317	-0.680921	-1.60177	-0.841994	-0.20617
chr17-49514977-49515799	2.46331e-75	4.44463e-70	18	1.29001	-0.704318	0.941272	0.659749	0.807882	0.510177	-0.0318116	0.00813865	-1.08749	-1.7866	-1.31487	0.70786
chr17-49527877-49528637	3.11503e-40	5.62055e-35	18	0.369979	0.393948	0.508499	0.338707	0.429288	-3.12494	0.34633	0.110204	0.0814662	-0.000961411	0.0540927	0.493388
chr17-49575412-49577219	1.42382e-13	2.56903e-08	18	0.974756	1.06887	0.708252	0.411462	0.670076	-0.952312	-0.805248	1.30163	-0.922468	-1.82313	-0.601864	-0.030025
chr17-49621591-49622521	3.58978e-68	6.47715e-63	7	-1.35185	-1.31714	0.486654	0.519442	0.440262	-1.33779	0.447746	0.831979	0.908295	0.862417	0.842649	-1.33267
chr17-49687636-49688522	7.02805e-77	1.26809e-71	11	0.0992826	0.0399041	0.133	0.21094	0.158837	0.202593	0.265651	0.384294	0.560989	0.525212	0.542852	-3.12356
chr17-49814859-49816335	5.48417e-32	9.89525e-27	9	0.302509	0.22933	0.107192	0.166163	0.190616	0.228822	0.164497	0.192249	0.526717	0.569406	0.460962	-3.13846
chr17-49832451-49833493	3.66951e-112	6.62102e-107	7	-0.879655	-0.811705	-0.290397	-0.369606	-0.145242	-1.28462	0.253074	1.30921	1.13294	1.1388	1.26107	-1.31387
chr17-49835902-49836484	1.85557e-10	3.34806e-05	9	-0.0394701	0.292104	0.0612565	0.196576	0.131845	0.143434	0.354236	0.646053	0.456177	0.430707	0.441749	-3.11467
chr17-49850633-49852109	5.32531e-14	9.60861e-09	12	-0.589334	-1.83466	-1.08067	0.00535953	0.258494	-0.00765673	-0.710315	1.29071	1.2972	0.792228	1.12709	-0.548439
chr17-49862487-49863069	3.58287e-13	6.46469e-08	6	-0.151659	1.00793	-0.515586	-0.532589	-0.99394	-1.96493	0.0699583	-0.713443	1.42086	0.921369	0.97786	0.474167
chr17-49872065-49872364	1.51624e-10	2.7358e-05	12	-2.15309	-2.10174	0.353673	0.251285	0.269565	0.370613	0.379493	0.445114	0.600469	0.599833	0.517767	0.467009
chr17-49976154-49976608	3.23007e-18	5.82811e-13	1	1.24686	1.24816	0.032912	0.0796489	0.0929301	-1.40731	-0.50996	0.809773	-1.20158	-1.19146	-0.546457	1.34649
chr17-49976910-49977115	9.87107e-11	1.78107e-05	1	0.46705	0.615644	1.11842	0.328192	0.386682	-0.341504	0.253288	0.0085176	-2.07197	-1.53634	-0.552741	1.32476
chr17-50022609-50023021	3.19292e-10	5.76107e-05	12	-2.14717	-2.10026	0.177489	0.366591	0.368998	0.421694	0.233001	0.499722	0.612987	0.539036	0.509324	0.518593
chr17-50047149-50047992	1.44434e-74	2.60606e-69	10	-2.1887	-0.424302	-0.952062	0.223603	-0.617348	0.953943	0.191256	0.757038	1.04597	1.24107	0.390469	-0.620941
chr17-50053143-50053829	1.21913e-30	2.19971e-25	1	0.64877	1.08427	0.220633	0.422933	0.519639	0.624921	0.369647	-0.535623	-1.00101	-1.62729	-1.80871	1.08181
chr17-50059654-50060056	1.86292e-11	3.36133e-06	13	0.11877	-0.00858931	0.132236	0.321423	0.249285	0.482267	0.352566	0.373616	0.43015	0.477182	0.209529	-3.13843
chr17-50064186-50065309	3.05088e-16	5.50479e-11	13	0.153899	-0.91786	-0.294609	0.543804	0.234958	1.42869	0.168916	0.551982	0.478957	0.540424	-0.298577	-2.59059
chr17-50127701-50127904	4.58154e-14	8.26661e-09	11	0.152497	-2.11091	0.270255	0.384916	0.394903	0.34316	0.507438	0.498845	0.556892	0.563542	0.574341	-2.13588
chr17-50173296-50173912	2.49187e-21	4.49616e-16	1	-0.312987	0.276343	-0.224842	1.47457	1.21855	0.448349	0.74853	-0.448911	-0.926575	-1.78056	-1.23936	0.766886
chr17-50177688-50178735	9.2251e-11	1.66451e-05	12	-0.249204	-1.83391	-0.732175	0.310409	-0.243321	-0.10905	-1.17396	1.7918	0.964893	0.886329	-0.301127	0.689306
chr17-50199617-50201777	1.16871e-142	2.10873e-137	1	0.410695	1.18316	0.531	0.893922	0.633502	-0.00463167	0.237419	-0.489933	-1.25346	-1.91478	-1.20646	0.979568
chr17-50205340-50205739	7.53597e-18	1.35974e-12	1	0.618605	0.0127886	-0.95879	1.44465	1.00313	0.102686	-0.251737	0.74474	-1.13266	-1.48513	-1.1633	1.06501
chr17-50206961-50207261	8.02078e-34	1.44721e-28	15	1.14032	-2.13089	1.14168	0.916836	0.688358	-0.0969242	0.0307189	0.193213	-0.392721	-0.933954	-1.08827	0.531629
chr17-50209360-50211108	0	0	18	0.966644	0.326832	0.737777	0.810456	0.679178	0.484054	0.342659	-0.394602	-1.3867	-1.59108	-1.68321	0.707988
chr17-50219471-50220300	2.17491e-49	3.92425e-44	1	0.0410189	0.31234	0.63899	0.621871	0.589229	0.799651	0.620087	0.435953	-1.53277	-1.73192	-1.59724	0.802781
chr17-50258768-50259245	1.62091e-26	2.92465e-21	18	0.090457	0.0976426	0.576076	0.683521	1.13274	-0.0934942	0.443759	1.58595	-0.919529	-1.10295	-1.95657	-0.537603
chr17-50259669-50260084	2.22486e-09	0.000401438	1	0.758588	0.49582	-0.502331	0.540876	0.0125882	1.23551	-0.193274	0.363049	-0.579122	-1.81051	-1.62229	1.3011
chr17-50264204-50264796	1.40173e-09	0.000252918	1	1.43072	1.01408	0.125964	1.0383	0.227269	1.17336	-0.53337	-1.58846	-0.786787	-1.13564	-0.8143	-0.15114
chr17-50266110-50266592	6.1113e-15	1.10268e-09	1	0.693151	0.446058	0.525746	1.13735	0.909577	0.653711	0.5393	-1.98082	-0.491456	-1.27245	-1.19155	0.0313917
chr17-50289739-50290597	1.69035e-12	3.04995e-07	13	-0.616239	-1.25126	-1.02006	0.921907	-0.447692	1.54161	0.326906	0.775595	0.697064	0.81395	-0.0919724	-1.64981
chr17-50318340-50319645	5.67287e-71	1.02357e-65	18	1.01292	0.684879	0.818826	0.539135	0.563953	0.106567	0.272945	0.0993086	-1.22618	-2.00517	-1.48947	0.622292
chr17-50425475-50427689	5.04561e-19	9.10394e-14	15	1.2372	-1.94281	0.951654	0.608937	1.06102	-0.764607	0.311888	0.908926	-0.900103	-0.823546	-0.117086	-0.531476
chr17-50524259-50524955	5.51828e-29	9.9568e-24	9	-2.14005	0.370871	0.256861	0.252761	0.327082	0.425385	0.449051	0.340114	0.573785	0.634869	0.615535	-2.10626
chr17-50559785-50561329	1.55408e-18	2.80408e-13	15	0.82125	-0.979912	1.20311	1.33025	0.673595	-0.0477715	-0.103321	-1.18881	-0.895907	-1.26786	-0.708937	1.1643
chr17-50564217-50564536	3.09078e-17	5.57679e-12	18	1.2128	0.817774	0.361443	0.475779	0.527372	-0.731774	0.43891	0.787583	-0.925121	-2.06107	-1.27788	0.374178
chr17-50569603-50570901	5.72963e-47	1.03381e-41	18	1.42116	-0.40604	0.837911	0.540773	0.846072	0.10152	0.502422	0.339936	-1.34161	-1.86148	-1.19065	0.209992
chr17-50592990-50593761	2.2575e-69	4.07328e-64	18	1.41992	0.152509	1.22513	0.772682	0.783667	-0.385722	0.13069	0.176555	-1.2698	-1.68268	-1.26666	-0.0562905
chr17-50661525-50662301	9.75724e-56	1.76053e-50	12	0.260671	-3.09187	-0.267811	0.290318	0.114441	0.411846	0.152607	0.188774	0.572462	0.576672	0.374491	0.417402
chr17-50689162-50689594	1.97467e-10	3.56296e-05	15	0.276686	-3.14587	0.269059	0.36112	0.280383	0.498813	0.419872	0.461202	0.175483	0.0750133	0.0707744	0.257463
chr17-50815455-50815718	1.14675e-08	0.00206912	12	-2.14058	-2.09134	0.0988373	0.316171	0.284759	0.303421	0.436892	0.616558	0.490139	0.609701	0.54348	0.531959
chr17-50834773-50835248	1.49104e-09	0.000269034	17	1.35674	-0.352988	1.1666	0.328054	0.887219	1.20683	-0.299684	0.0725271	-0.854151	-1.46486	-0.66373	-1.38256
chr17-50855566-50855830	1.59398e-21	2.87606e-16	4	-1.12931	-1.08144	0.753886	0.669398	0.647617	-1.1113	0.888544	-1.20654	0.908963	1.03405	0.727861	-1.10174
chr17-50892994-50893951	7.81137e-39	1.40943e-33	15	0.2762	-0.489258	-1.22514	1.34164	0.0713143	1.97097	0.323427	-0.930195	-0.857515	-1.18027	0.074506	0.624316
chr17-50955489-50955939	9.53587e-10	0.000172059	15	1.0319	-1.40689	1.20281	0.203167	0.639732	0.748876	1.22237	-0.709605	-0.698822	-0.935583	-1.45335	0.1554
chr17-50977020-50977901	4.67242e-19	8.43059e-14	6	0.166461	0.330088	-0.0360741	0.109318	0.0714345	0.323741	0.359581	-3.12509	0.442994	0.486963	0.308075	0.562506
chr17-51035497-51035990	1.08517e-08	0.001958	9	0.125702	0.284159	-0.124116	0.151493	0.204402	0.415271	0.198896	0.683807	0.374796	0.493233	0.301837	-3.10948
chr17-51132548-51133509	1.14639e-85	2.06846e-80	6	0.431225	-2.02081	0.211948	0.322555	0.233995	0.136135	0.404419	-2.17821	0.729392	0.765334	0.57566	0.38836
chr17-51144415-51144915	2.04685e-08	0.0036932	1	0.181426	0.625096	0.302807	0.35459	0.289873	0.198711	0.430601	-3.11133	-0.012843	-0.0358945	0.206389	0.570576
chr17-51184042-51184471	2.60113e-10	4.69329e-05	14	0.561399	-1.52456	0.604007	0.637081	0.554613	0.660814	0.600171	-1.86522	0.392592	0.334517	0.590914	-1.54633
chr17-51214485-51215288	2.75435e-56	4.96977e-51	7	-1.36048	-1.30565	0.318022	0.46846	0.523846	-1.35303	0.723722	0.764294	0.829279	0.834225	0.88073	-1.32342
chr17-51238351-51238894	3.22221e-08	0.00581393	5	-1.34068	-1.25168	0.486095	0.677461	0.459821	0.715124	0.741862	-1.51111	0.733453	0.740059	0.822869	-1.27327
chr17-51355110-51355944	9.90152e-18	1.78656e-12	15	0.401743	-3.11489	0.550257	0.409719	0.420709	0.349488	0.349076	0.109639	0.0867693	-0.00633117	-0.0294583	0.473276
chr17-51397448-51398016	4.54238e-10	8.19595e-05	12	0.212788	-3.12676	0.0986596	0.252427	0.0560307	0.66515	0.392241	0.410673	0.353187	0.391148	0.0592846	0.235174
chr17-51402817-51403741	4.1547e-20	7.49645e-15	1	0.532831	0.573817	0.982612	0.572134	0.708086	0.798782	0.334362	-1.57411	-1.08993	-1.48731	-1.15113	0.799856
chr17-51416060-51417491	2.49363e-52	4.49934e-47	12	0.219862	-3.09445	0.062169	0.0571179	0.0219376	0.10764	0.325995	0.23208	0.641601	0.712638	0.463386	0.250018
chr17-51427247-51428245	3.37038e-69	6.08129e-64	11	0.188342	0.0618802	0.0660379	0.254264	0.153013	-0.0278622	0.316578	0.264915	0.650814	0.723113	0.440309	-3.0914
chr17-51439186-51439999	1.27276e-83	2.29649e-78	10	-1.65551	-1.61493	0.119837	0.522675	0.435937	0.457231	0.592044	0.668803	0.74697	0.739355	0.622891	-1.6353
chr17-51475621-51476046	1.15741e-11	2.08836e-06	15	0.33637	-3.10994	0.219931	0.480724	0.531378	0.451411	0.407256	0.301119	0.0461297	-0.156457	0.0955319	0.39655
chr17-51507328-51507796	4.93372e-09	0.000890205	15	0.32143	-3.1246	0.307505	0.39949	0.334931	0.563886	0.292888	0.371315	0.160661	0.00752936	-0.0755261	0.440489
chr17-51650845-51651218	2.23931e-12	4.04046e-07	14	0.62076	-1.2659	0.853843	0.667982	0.757746	0.663808	0.700979	-1.41466	-1.42278	0.507144	0.620585	-1.2895
chr17-51653784-51654269	3.47047e-13	6.26188e-08	17	0.278999	0.461791	0.506099	0.433276	0.369329	0.536082	0.258912	0.1603	0.0265302	-0.0303154	0.118742	-3.11974
chr17-51668175-51668506	6.10141e-16	1.1009e-10	5	-1.33331	-1.29144	0.462129	0.644644	0.309927	0.652429	0.838864	-1.4125	0.823447	0.911449	0.700319	-1.30596
chr17-51848409-51848811	2.55245e-13	4.60546e-08	12	-2.13389	-2.07988	0.0854014	0.419812	0.148482	0.47209	0.413847	0.524322	0.594296	0.66338	0.280626	0.611517
chr17-51857246-51857872	1.53899e-09	0.000277684	10	-1.67414	-1.61336	0.16313	0.617428	0.550352	0.395742	0.590456	0.648691	0.725078	0.707166	0.52062	-1.63117
chr17-51873588-51874246	8.77081e-15	1.58254e-09	10	-1.70827	-1.59328	0.217013	0.424742	0.420175	0.50717	0.515239	0.584491	0.756417	0.73863	0.748955	-1.61129
chr17-51954337-51954908	1.07284e-20	1.93576e-15	16	0.634491	-2.09737	0.760003	0.368459	0.41107	0.256854	0.420613	0.608454	0.328451	0.192433	0.238184	-2.12165
chr17-51957641-51958126	2.32978e-13	4.2037e-08	14	0.507486	0.503508	0.515726	0.516676	0.442289	0.614143	0.54022	-2.18151	0.2216	0.233459	0.138159	-2.05175
chr17-52074059-52074524	4.09979e-18	7.39738e-13	14	0.712463	-1.54496	0.868627	0.520186	0.66141	0.487598	0.566304	-1.7854	0.419346	0.336271	0.337409	-1.57926
chr17-52143537-52143938	2.44203e-24	4.40624e-19	1	0.95774	0.233224	0.534854	0.162721	0.301512	0.692702	0.245095	0.00243773	-1.17999	-1.58717	-1.77961	1.41649
chr17-52203746-52204112	2.80238e-08	0.00505642	16	0.360074	-2.09558	0.652614	0.515385	0.619491	0.615931	0.30703	0.43589	0.168499	0.279376	0.276073	-2.13479
chr17-52410567-52411153	5.02972e-15	9.07528e-10	5	-1.34274	-1.29341	0.508511	0.530195	0.600555	0.847166	0.625056	-1.43284	0.775656	0.860337	0.632964	-1.31145
chr17-52503606-52504384	1.42779e-32	2.57621e-27	18	0.421297	0.619272	0.728437	0.290099	0.489309	-3.06767	0.184352	0.172519	0.0129764	-0.090677	-0.0713076	0.311395
chr17-52561977-52562239	5.36014e-14	9.67146e-09	13	-1.69235	-1.59532	0.791946	0.570326	0.749332	0.510738	0.681733	0.562928	0.337651	0.303693	0.410247	-1.63093
chr17-52648676-52649768	7.48458e-56	1.35047e-50	9	0.221613	0.43805	0.0838531	0.166259	0.036707	0.00677077	0.368612	0.282586	0.496383	0.522496	0.4976	-3.12093
chr17-52677897-52678730	1.35218e-23	2.43978e-18	15	0.385157	-2.05059	0.0259971	0.611084	0.488069	0.756751	0.600459	-2.15527	0.302547	0.325558	0.299047	0.411187
chr17-52758169-52759195	2.51175e-28	4.53202e-23	7	-1.35902	-1.30943	0.376816	0.429481	0.521119	-1.3499	0.654009	0.842457	0.862129	0.856624	0.80234	-1.32663
chr17-52759505-52760158	1.40431e-22	2.53384e-17	11	0.419094	-2.07592	0.0397235	0.125333	0.21164	0.319703	0.421514	0.673924	0.604808	0.656601	0.706579	-2.103
chr17-52885728-52886320	9.85695e-16	1.77852e-10	15	0.532551	-3.1257	0.497345	0.402717	0.420366	0.292387	0.300053	0.357127	0.00570182	0.0136802	0.0785463	0.225221
chr17-53180909-53181639	8.27192e-84	1.49253e-78	7	-1.13074	-1.10367	-1.10354	0.466587	0.443679	-1.11842	0.831547	0.930785	0.999349	1.02135	0.879631	-1.11655
chr17-53226956-53227832	1.3799e-19	2.4898e-14	7	-1.66436	-1.62967	0.427777	0.397985	0.471719	0.384021	0.610807	0.725854	0.657415	0.731467	0.533472	-1.64649
chr17-53462273-53462852	2.01878e-12	3.64255e-07	17	0.262682	0.315784	0.303153	0.441084	0.405165	0.583369	0.397264	0.272604	0.147946	0.152491	-0.161108	-3.12043
chr17-53490369-53490817	6.29958e-14	1.13665e-08	14	0.501673	0.54721	0.564995	0.510022	0.481446	0.807802	0.400126	-2.21522	-0.00682378	0.209796	0.160618	-1.96164
chr17-53498998-53499793	1.2322e-23	2.22329e-18	15	0.22568	-3.06283	0.650219	0.460633	0.511222	0.05954	0.293746	0.46734	0.0817536	-0.120729	-0.135727	0.569149
chr17-53897830-53898213	6.75176e-18	1.21824e-12	3	-0.812851	-0.792254	0.965722	1.04738	-0.774052	-0.798356	-0.825295	-0.831807	1.2854	1.30161	1.03879	-0.804297
chr17-54349508-54349843	2.3257e-13	4.19634e-08	14	-1.12994	-1.06469	1.02613	0.872914	0.957918	-1.10125	0.814092	-1.22946	0.662441	0.563622	0.720884	-1.09266
chr17-54371946-54372693	2.59369e-19	4.67987e-14	15	1.02826	-1.44566	1.49346	0.579164	0.89809	0.465978	0.321601	-0.729159	-1.05794	-1.21208	-0.871346	0.529625
chr17-54412846-54413386	3.48523e-19	6.28851e-14	15	0.43338	-2.0571	0.31011	0.544973	0.549342	0.786445	0.573323	-2.13878	0.33929	0.0074146	0.190629	0.460972
chr17-54435836-54436410	1.13209e-09	0.000204266	18	1.05004	0.789699	-0.14861	0.796973	0.0395569	1.40275	0.277658	-0.220696	-2.03594	-1.12503	-1.03338	0.206989
chr17-54480189-54480561	1.04522e-13	1.88592e-08	10	-1.66077	-1.62847	0.366307	0.461846	0.315545	0.640555	0.493906	0.718625	0.666535	0.726739	0.543639	-1.64446
chr17-54481752-54482555	6.27369e-25	1.13198e-19	10	-1.65558	-1.61751	0.354757	0.321168	0.364648	0.414047	0.531802	0.799405	0.749415	0.742333	0.631396	-1.63587
chr17-54493329-54494119	4.83785e-15	8.72907e-10	9	-3.12688	0.315817	-0.0301489	0.300785	0.261395	0.00614456	0.207657	0.482727	0.456072	0.464104	0.479899	0.182431
chr17-54494292-54494832	7.05999e-35	1.27385e-29	9	0.406652	0.503506	-1.63256	0.469387	0.40473	-1.65785	0.559046	0.500888	0.69219	0.735802	0.674727	-1.65652
chr17-54496640-54497568	9.75033e-47	1.75928e-41	12	0.0160969	-3.10747	-0.043846	0.207827	0.178373	0.371863	0.271852	0.504931	0.489387	0.56394	0.488178	0.0588667
chr17-54679197-54680030	2.06091e-31	3.71856e-26	10	-1.69035	-1.61525	0.38733	0.517597	0.400862	0.521787	0.518521	0.450065	0.763089	0.744869	0.635579	-1.6341
chr17-54856790-54857383	1.011e-09	0.000182418	9	0.345364	0.418155	-0.1341	0.265936	0.0519478	0.185963	0.201882	0.436881	0.460802	0.443076	0.445214	-3.12112
chr17-54861001-54861545	4.88377e-09	0.000881193	16	0.610738	-2.11502	0.585253	0.396393	0.473009	0.374257	0.386079	0.459006	0.256248	0.388265	0.33151	-2.14574
chr17-55063443-55064463	2.00728e-34	3.62179e-29	16	0.827264	-1.43693	0.738689	1.33657	1.08793	-0.723006	0.757744	0.259937	-0.654521	-1.30089	0.278681	-1.17146
chr17-55068989-55070287	3.57746e-21	6.45492e-16	15	-0.768198	-1.88384	-0.296978	1.10461	1.37396	0.807428	0.666722	0.627006	-0.537067	-1.28042	0.432456	-0.245672
chr17-55136532-55137115	1.02084e-09	0.000184194	11	0.507657	-2.10931	0.456048	0.34229	0.369213	0.508521	0.391138	0.390491	0.451141	0.169041	0.666493	-2.14273
chr17-55161974-55162524	1.73331e-14	3.12746e-09	14	-1.34415	-1.28974	0.516934	0.782439	0.686369	0.935551	0.697276	-1.43395	0.617059	0.61998	0.524324	-1.31209
chr17-55166849-55167834	4.1555e-25	7.49789e-20	12	-0.0661098	-3.11522	-0.088449	0.276432	0.235436	0.236742	0.37713	0.391266	0.361993	0.396519	0.590552	0.403709
chr17-55256425-55257259	1.64504e-10	2.96819e-05	1	0.407256	1.74756	0.0458212	1.02367	0.408692	-0.577566	-0.325671	-0.329407	-0.608267	-1.92228	-0.920144	1.05033
chr17-55278058-55278659	6.20707e-22	1.11996e-16	1	0.534696	0.22282	0.548649	0.474488	0.499177	0.136208	0.365117	-3.09946	0.110228	-0.182585	0.12899	0.261671
chr17-55303519-55304067	8.73439e-13	1.57597e-07	16	0.483877	-1.62023	0.77349	0.588314	0.649741	-1.67938	0.592577	0.617193	0.393979	0.42429	0.421906	-1.64576
chr17-55334206-55335435	7.71083e-11	1.39129e-05	1	-0.679525	-0.122826	0.896212	1.47941	0.945574	0.0798919	0.146703	-1.49478	-0.12686	0.331389	-1.99057	0.53538
chr17-55383261-55384537	7.26821e-95	1.31143e-89	18	1.57036	0.826327	0.86504	0.696727	0.665816	-0.78933	-0.102979	-0.681704	-0.859378	-1.62797	-1.15567	0.592758
chr17-55388668-55389204	9.58474e-15	1.7294e-09	18	0.481121	1.1768	1.64956	0.307128	1.00841	0.248245	0.0670139	-0.930011	-0.62578	-1.60037	-1.0906	-0.691509
chr17-55451100-55453038	1.28029e-13	2.31006e-08	11	0.0458638	-3.12988	0.351023	0.318565	0.369687	0.226701	0.355422	0.389552	0.44015	0.445373	0.318751	-0.131206
chr17-55458935-55459319	3.24536e-08	0.00585571	15	0.129381	-3.11735	0.228455	0.491624	0.181506	0.709156	0.121685	0.494059	0.128616	0.177186	0.11606	0.339622
chr17-55492800-55493394	5.29656e-14	9.55674e-09	12	-0.00659355	-3.10822	0.0832221	0.173355	0.224509	0.0748161	0.21458	0.656874	0.462685	0.518098	0.48786	0.218819
chr17-55567152-55567986	1.56169e-19	2.81781e-14	15	0.557516	-3.11678	0.50466	0.335755	0.434048	0.12961	0.339362	0.387294	-0.00192419	-0.02149	0.0946776	0.357273
chr17-55587110-55588185	2.09213e-54	3.7749e-49	18	1.39805	0.664826	-0.73157	1.0546	0.633355	0.266657	0.468331	-0.381326	-0.848816	-1.98152	-1.08523	0.542637
chr17-55588759-55589453	2.93158e-16	5.28954e-11	1	0.534923	0.33176	0.547298	0.506253	0.461644	-2.06984	0.540936	-2.17804	0.266534	0.223514	0.26824	0.566769
chr17-55606242-55606886	8.98397e-09	0.00162101	1	-0.290014	0.966936	-1.25695	0.101544	-0.487294	1.37765	0.683129	-0.374758	-1.06205	-1.0447	-0.417523	1.80403
chr17-55619956-55621617	2.21173e-279	3.99069e-274	11	0.0380295	-0.127845	-0.0144091	0.143759	0.0490444	0.302812	0.357852	0.300054	0.742231	0.726492	0.529878	-3.0479
chr17-55635164-55636373	2.45568e-15	4.43086e-10	12	0.296405	-3.15155	0.0617592	0.245833	0.113471	0.312778	0.283114	0.232093	0.473768	0.468779	0.389057	0.274491
chr17-55659536-55660951	5.54018e-22	9.99631e-17	12	-0.964208	-0.25537	-1.91672	-0.0585394	-0.644832	-0.396532	-0.543668	1.37102	1.06984	0.632125	0.315553	1.39133
chr17-55662061-55662507	1.40277e-35	2.53105e-30	3	-1.62778	0.521732	0.389208	0.38286	0.352872	0.526539	0.578677	-1.69968	0.768633	0.743541	0.665777	-1.60238
chr17-55673866-55674500	6.15478e-13	1.11052e-07	12	0.119075	-0.0602677	-1.78914	-0.775681	-0.410892	-1.32909	0.448415	0.267476	1.70226	1.40836	0.17526	0.244237
chr17-55691168-55692620	1.87691e-14	3.38657e-09	15	1.65826	-1.77054	-0.270673	0.992339	0.373577	0.0403113	0.966694	0.282389	-0.412317	-1.17609	-1.08858	0.404626
chr17-55705598-55706118	3.55379e-24	6.4122e-19	12	-0.695696	-0.0407141	-1.01279	-0.182141	-1.3962	-1.22534	0.515007	0.0622471	1.58857	1.4575	-0.107751	1.03731
chr17-55720408-55721526	1.43203e-113	2.58386e-108	18	0.857957	-0.319641	1.36965	0.684131	0.937882	0.347246	0.363659	-0.503999	-1.50926	-1.70347	-1.00848	0.484334
chr17-55722549-55723293	1.38051e-12	2.4909e-07	15	0.415015	-2.72768	0.355297	1.16539	0.242809	0.848038	0.0752438	0.240225	-0.232227	-0.124231	-0.821408	0.563535
chr17-55728707-55729161	5.37807e-31	9.70381e-26	17	0.48246	0.210879	0.440439	0.52889	0.531799	0.389382	0.305963	0.189975	0.0596784	-0.0423077	0.0140118	-3.11117
chr17-55763780-55764546	4.07388e-102	7.35062e-97	9	0.269018	0.3846	0.1053	0.317786	0.0420159	-2.08797	0.5283	0.376471	0.810323	0.775827	0.556198	-2.07786
chr17-55882022-55882420	4.79088e-10	8.64433e-05	16	0.464192	-2.10425	0.535888	0.555682	0.542055	0.51314	0.490475	0.488541	0.141584	0.196677	0.313188	-2.13717
chr17-55898055-55898691	1.54991e-34	2.79655e-29	15	0.00623669	-3.05484	0.237902	0.526109	0.48432	0.76738	0.494124	0.423806	0.0551549	-0.0968457	-0.098668	0.255316
chr17-55982468-55982863	4.78685e-19	8.63705e-14	5	-1.34594	-1.31272	0.574743	0.579937	0.584186	0.585033	0.642455	-1.39952	0.88016	0.878016	0.660809	-1.32716
chr17-56010044-56010795	2.50514e-32	4.5201e-27	18	0.840257	1.18778	1.2678	0.311129	0.548298	0.319276	-0.358025	0.212492	-1.2796	-1.62643	-1.52021	0.0972327
chr17-56153257-56154084	1.00955e-16	1.82156e-11	17	0.452924	0.341339	0.461192	0.332926	0.452951	0.429491	0.465147	0.255775	-0.0761873	-0.0328975	0.0279228	-3.11058
chr17-56170850-56171816	3.25425e-28	5.87174e-23	6	0.189078	-3.12202	-0.00463669	0.210459	0.285382	0.176528	0.167846	0.166393	0.60026	0.620496	0.296125	0.414086
chr17-56175632-56176488	4.05239e-12	7.31185e-07	1	-0.383435	1.96664	0.528859	0.167809	0.0729979	0.0168209	0.276898	-0.0522953	-1.60179	-1.18937	-1.04016	1.23702
chr17-56185973-56186737	1.09761e-09	0.000198046	8	0.441011	-1.6062	0.196626	0.563815	0.484016	0.742314	0.661616	-1.69323	0.651998	0.69117	0.490361	-1.62349
chr17-56292054-56292421	1.68728e-23	3.04442e-18	6	0.528273	-1.60704	-1.62848	0.333819	0.336125	0.560556	0.577775	-1.70113	0.668391	0.762876	0.520139	0.648699
chr17-56312986-56313430	4.76039e-13	8.58931e-08	10	-1.6772	-1.6246	0.421199	0.462109	0.405594	0.465355	0.67438	0.500461	0.707873	0.669554	0.641378	-1.64611
chr17-56317298-56318205	6.46415e-224	1.16635e-218	9	0.115808	0.00424123	-0.144061	0.00168914	-0.0319005	-0.0928791	0.311516	0.613003	0.769285	0.789854	0.639751	-2.97631
chr17-56323117-56323555	3.54486e-10	6.3961e-05	6	0.337758	0.438065	0.278067	0.304442	0.309417	-2.09229	0.339897	-2.15923	0.584201	0.601057	0.45903	0.59959
chr17-56327106-56327525	1.35251e-15	2.44037e-10	1	0.410364	0.564593	0.225262	0.377672	0.341698	0.431726	0.209545	-3.08208	0.0315887	-0.19843	0.030929	0.657138
chr17-56358579-56359239	2.16511e-25	3.90657e-20	14	0.431134	-1.58752	0.431635	0.720133	0.549599	0.889116	0.634014	-1.71641	0.514402	0.397546	0.349837	-1.61349
chr17-56392948-56393503	1.80992e-16	3.26569e-11	9	-3.13894	0.307543	0.0518629	0.216168	0.0398919	0.208212	0.375045	0.473129	0.429064	0.500531	0.353964	0.183528
chr17-56395731-56396054	2.8159e-14	5.08081e-09	8	0.653279	-1.32561	-1.31538	0.518079	0.536907	0.747082	0.556937	-1.40113	0.878839	0.812316	0.680954	-1.34228
chr17-56430446-56431186	1.29303e-08	0.00233305	11	0.399677	-2.109	0.100525	0.440234	0.403637	0.321205	0.366232	0.490994	0.594506	0.577295	0.549709	-2.13502
chr17-56459458-56459965	3.04071e-12	5.48645e-07	9	0.398639	0.503162	0.300988	0.250507	0.267988	0.316735	-2.15486	0.51666	0.594697	0.647029	0.450529	-2.09207
chr17-56500388-56501180	6.88584e-26	1.24243e-20	16	0.554449	-2.10219	0.636376	0.467779	0.564885	0.362672	0.488001	0.506962	0.24153	0.190723	0.223978	-2.13516
chr17-56530172-56530658	4.04322e-14	7.29531e-09	1	0.283193	0.448861	0.297921	0.335687	0.299832	0.553916	0.2354	-3.09135	0.165265	-0.0785896	-0.127331	0.677196
chr17-56540729-56541140	1.97368e-13	3.56116e-08	1	0.955159	-0.246547	1.66885	0.740059	0.0019284	-0.113867	0.261388	-0.17366	-0.695423	-1.47121	-1.7872	0.860525
chr17-56678035-56679492	1.10559e-12	1.99485e-07	1	1.91975	-0.228782	-1.00827	0.616958	-0.252613	0.580396	-0.449858	0.645695	-0.56085	-1.34008	-1.12985	1.20751
chr17-56681638-56682230	2.41619e-25	4.3596e-20	13	-1.66545	-1.61972	0.193173	0.542595	0.420132	0.75854	0.582811	0.676219	0.603433	0.662949	0.483778	-1.63846
chr17-56698900-56699913	1.81848e-15	3.28113e-10	13	0.156562	0.353807	-0.368522	0.857532	-0.28706	1.05426	0.185917	0.338455	0.647623	0.647857	-0.966843	-2.61959
chr17-56739479-56740361	4.30361e-89	7.76513e-84	11	0.100698	-3.07502	-0.161796	0.100921	0.174257	0.188777	0.414279	0.397505	0.610391	0.579675	0.625715	0.0446006
chr17-56748913-56749140	1.49902e-22	2.70474e-17	7	-1.14759	-1.11941	-1.10202	0.594482	0.63843	-1.13013	0.769707	0.90386	0.930664	0.920751	0.875744	-1.13449
chr17-56751109-56751690	4.40659e-72	7.95095e-67	11	0.124315	-2.09293	0.171753	0.295634	0.279402	0.384162	0.435371	0.557926	0.688287	0.648078	0.624045	-2.11604
chr17-56752389-56752762	5.48205e-19	9.89142e-14	8	0.298254	0.409935	0.157921	0.393476	0.350925	0.431185	0.525724	-2.16094	0.584552	0.606518	0.490114	-2.08766
chr17-56754546-56755154	9.999e-21	1.80415e-15	9	-0.843675	-0.524624	-0.690573	-0.245578	-0.558739	0.131614	0.861651	0.684991	1.43985	1.29861	0.441507	-1.99503
chr17-56756522-56756834	5.32245e-08	0.00960345	12	-1.1435	-0.372085	-2.01701	0.870983	-0.563906	1.50729	-0.302729	0.661352	0.961853	0.775032	-0.263106	-0.114175
chr17-56786951-56787394	1.59014e-10	2.86914e-05	13	0.546831	-2.0993	0.0103588	0.380487	0.206404	0.618194	0.528604	0.439595	0.577863	0.554268	0.354439	-2.11774
chr17-56867561-56868590	8.57507e-10	0.000154723	13	0.083007	-1.43986	-0.595019	0.520297	0.450817	1.19392	0.366897	0.250456	0.781045	0.949646	-0.364806	-2.1964
chr17-56937257-56937858	5.48534e-10	9.89737e-05	8	0.908529	-1.08986	0.605793	0.800499	0.650889	-1.11152	-1.15233	-1.17598	0.928009	0.966276	0.772832	-1.10314
chr17-56965846-56966469	1.029e-09	0.000185665	16	0.627991	-1.63834	0.603638	0.623592	0.628301	-1.65407	0.603663	0.634352	0.484624	0.389971	0.356585	-1.6603
chr17-57016516-57017106	8.52626e-13	1.53842e-07	15	0.34029	-3.12611	-0.0854694	0.529621	0.394473	0.461982	0.247389	0.275333	0.314414	0.0592192	0.149467	0.439393
chr17-57072091-57072954	5.12925e-23	9.25486e-18	14	0.581507	-2.10617	0.617167	0.507209	0.537062	0.375424	0.552029	0.20028	0.300714	0.263347	0.306761	-2.13533
chr17-57226409-57227232	6.69057e-160	1.2072e-154	11	0.155438	-2.05875	0.230302	0.188342	0.181486	0.0847359	0.52214	0.503975	0.814504	0.788603	0.673321	-2.0841
chr17-57270646-57272164	1.89061e-75	3.41129e-70	18	0.656929	-0.354501	0.742841	0.76705	0.792632	0.748557	0.175015	0.526459	-1.53843	-2.28912	-0.408275	0.180837
chr17-57281941-57282686	4.17931e-13	7.54085e-08	18	-0.244582	0.158174	0.708117	1.12458	0.702202	0.846568	0.915387	0.521028	-1.8432	-1.41711	-1.14919	-0.32197
chr17-57283089-57283479	5.21443e-12	9.40855e-07	1	-0.664585	0.960813	0.985354	0.500435	0.684914	-0.758552	-0.173943	0.346894	-0.826491	-1.70349	-0.983983	1.63264
chr17-57288225-57288971	3.78643e-16	6.83197e-11	1	0.531083	0.721412	0.316959	0.263114	-0.0777942	0.746129	0.264673	-0.112205	-1.09026	-2.14761	-1.01364	1.59814
chr17-57289521-57289787	9.748e-11	1.75886e-05	18	1.49185	1.0034	0.547284	0.413393	0.311664	-1.68594	0.210605	0.546805	-0.64721	-1.18005	-1.42541	0.413623
chr17-57294920-57296515	9.64887e-28	1.74097e-22	12	-1.40842	-1.99128	-0.607542	0.644916	-0.242577	0.937589	0.396797	0.107717	1.04644	0.96057	0.829329	-0.673537
chr17-57378765-57380338	1.70107e-10	3.06929e-05	15	0.923577	-2.80599	0.168679	0.999834	0.570896	0.113574	0.222078	0.652846	-0.375484	-0.519532	-0.0722505	0.121774
chr17-57407416-57407995	3.69387e-20	6.66496e-15	1	-0.506391	-0.0547033	-0.267139	1.14065	0.427878	1.20463	0.0857175	0.373189	-1.38864	-1.46438	-1.08187	1.53105
chr17-57424536-57425566	2.29716e-39	4.14484e-34	11	0.0151339	-3.09992	0.0369793	0.320641	0.231517	0.412209	0.329264	0.59525	0.451562	0.420843	0.441398	-0.154878
chr17-57432226-57433162	9.21752e-59	1.66315e-53	12	-0.504629	-1.39367	-1.46878	0.0702458	-0.151095	0.0909444	0.622323	0.658867	1.45221	1.50802	0.269884	-1.15432
chr17-57458835-57459773	9.89032e-15	1.78454e-09	12	0.01725	-2.16433	-0.967234	0.407686	-0.475861	1.57725	0.0465773	-0.435796	0.493859	0.907002	-0.432799	1.0264
chr17-57480507-57481217	2.4234e-31	4.37261e-26	11	0.0081372	-3.12866	0.220278	0.29239	0.165252	0.427389	0.394556	0.144309	0.502336	0.537469	0.383259	0.0532851
chr17-57481769-57482237	4.70814e-10	8.49503e-05	17	0.0860488	0.65282	0.997212	0.747596	0.707049	1.29435	-0.360801	0.408433	-0.382677	-0.725198	-1.66906	-1.75577
chr17-57505966-57507398	4.25112e-20	7.67043e-15	15	-0.263494	-0.904033	-0.588632	1.59916	1.08675	1.00361	0.863242	0.105167	0.16774	-1.70862	-1.12286	-0.23803
chr17-57518548-57519609	3.80618e-23	6.8676e-18	15	1.37941	-0.62794	0.859327	0.927665	0.629252	0.487094	0.984847	-1.52872	-0.553896	-1.102	-1.2679	-0.187139
chr17-57527334-57528456	1.03897e-22	1.87464e-17	1	0.779457	1.3582	0.0572781	0.609907	0.321891	0.626897	-0.277593	-0.28142	-1.03512	-1.91111	-1.29998	1.05159
chr17-57530085-57530946	6.63544e-24	1.19725e-18	18	1.29395	0.944744	-0.217971	0.976509	0.456834	-0.457634	-0.214472	0.983019	-0.290975	-1.46683	-1.93926	-0.0679133
chr17-57535347-57535597	1.03078e-14	1.85987e-09	1	-0.91764	0.192078	0.601083	0.805055	0.975775	1.06147	0.845545	0.203241	-1.49976	-1.67553	-1.0185	0.427182
chr17-57537388-57538394	7.11653e-09	0.00128406	6	-0.399024	-1.85083	-1.75114	0.416336	-0.067409	0.948316	0.436453	-0.598877	0.29414	0.519556	0.665966	1.38651
chr17-57539721-57540027	1.06558e-09	0.000192266	18	0.787141	-0.563604	0.722517	1.60247	0.483278	0.503612	1.05335	-0.667395	-0.871875	-1.20463	-1.63574	-0.209127
chr17-57541848-57542190	3.50091e-17	6.3168e-12	1	-0.796742	-0.146817	-0.394281	1.12451	0.408846	1.77976	0.575284	-2.03743	0.112832	-0.415215	-0.776027	0.565287
chr17-57545789-57546063	2.50154e-15	4.51361e-10	1	-0.25419	0.758482	0.824032	0.572765	0.421031	-0.159666	0.740587	-1.37857	-0.929765	-1.71947	-0.497732	1.6225
chr17-57547763-57548835	2.8802e-18	5.19684e-13	1	0.48928	1.34586	-1.02242	0.770357	0.0572597	-0.390768	0.0127589	-1.2428	-0.06708	-0.928157	-0.972933	1.94865
chr17-57552072-57552598	1.05646e-11	1.9062e-06	1	1.27748	0.243127	-1.39325	0.759286	0.458311	-1.30012	0.628134	0.384934	-0.0363604	-1.54859	-0.68774	1.21479
chr17-57553620-57554770	5.04383e-56	9.10073e-51	18	1.60204	-0.663537	0.925829	0.831766	1.05223	0.278601	-0.0339558	0.135279	-1.28504	-1.57387	-1.02577	-0.243567
chr17-57555906-57556602	5.77719e-10	0.00010424	15	1.47073	-2.11694	1.19992	0.781741	0.5383	0.472478	0.329053	-0.142311	-0.518449	-0.641695	-0.828146	-0.544684
chr17-57595936-57596623	7.51697e-09	0.00135631	11	-0.0738377	-1.08763	-0.45623	-0.526908	-0.622643	-1.08581	0.0217701	2.26661	0.964866	0.585202	0.828171	-0.813553
chr17-57612443-57612985	9.62379e-09	0.00173645	12	-1.10107	0.913481	-0.372989	-0.520228	-1.68521	0.411417	-1.07462	0.161093	1.48268	1.44794	0.140043	0.197452
chr17-57619537-57619945	4.3522e-16	7.85281e-11	10	-1.65457	-1.63097	0.299888	0.478502	0.313834	0.531476	0.585789	0.682481	0.709748	0.693608	0.635038	-1.64482
chr17-57622141-57623809	4.82603e-60	8.70776e-55	10	-1.18607	-0.668913	-0.784881	0.0915056	-0.274212	1.33287	-0.0754013	0.528877	1.40944	1.20314	0.135873	-1.71222
chr17-57662521-57663599	6.01373e-10	0.000108508	12	0.143824	-2.28125	-1.07178	0.630401	-0.274842	0.785429	0.643409	0.345089	1.15578	0.788268	0.14787	-1.01219
chr17-57699275-57700275	2.19197e-30	3.95504e-25	1	1.06209	0.839828	0.0894169	0.402784	0.351437	-0.427294	0.460045	-0.0149427	-1.14368	-1.79548	-1.31411	1.48991
chr17-57749907-57750609	8.12557e-28	1.46612e-22	9	0.125401	0.285601	0.124032	0.131871	0.130116	-0.156609	0.320107	0.542646	0.564268	0.504155	0.524239	-3.09583
chr17-57756780-57757376	3.70579e-19	6.68648e-14	1	1.57881	0.929591	-0.996705	0.750012	-0.0833116	0.934886	0.165809	-1.20981	-0.571254	-1.51256	-0.734665	0.749198
chr17-57772145-57773055	5.37906e-08	0.00970561	10	-1.66975	-1.63459	0.434435	0.557067	0.363094	0.606526	0.625144	0.567956	0.646244	0.673573	0.481094	-1.65079
chr17-57773359-57774127	5.1993e-33	9.38126e-28	11	0.305231	-2.10404	0.156678	0.322274	0.28433	0.356103	0.43941	0.454242	0.651301	0.723692	0.534606	-2.12383
chr17-57823429-57824139	3.58224e-15	6.46354e-10	1	0.645536	1.03209	-0.681374	0.222856	0.139589	0.96821	-0.681904	0.475278	-0.509171	-1.59954	-1.51219	1.50061
chr17-57867861-57868807	5.60595e-13	1.0115e-07	13	-0.10036	-0.438557	-0.567438	0.763817	-0.00962211	0.901787	0.796659	0.117393	0.784366	0.448713	0.0618701	-2.75863
chr17-57873241-57873481	1.07144e-22	1.93323e-17	12	0.0958588	-3.11873	0.080682	0.212828	0.181133	0.0857675	0.27866	0.591161	0.533579	0.524668	0.412965	0.121424
chr17-57874191-57875741	3.82841e-08	0.00690772	13	-0.883798	-1.30546	0.144725	1.20198	0.907851	0.905754	0.637355	0.502796	0.576411	-0.223469	-0.417467	-2.04668
chr17-57879078-57879374	1.77536e-14	3.20334e-09	13	0.257961	0.048112	0.0015974	0.390418	0.276339	0.544349	0.394086	0.292862	0.43788	0.453518	0.0280571	-3.12518
chr17-57892272-57893543	5.13138e-08	0.0092587	15	0.633944	-2.18492	0.392332	0.767624	-0.118319	0.644969	0.398905	1.73086	-0.170537	-0.684359	-0.749469	-0.661033
chr17-57898611-57899363	7.62585e-54	1.37595e-48	18	1.05485	-0.018283	1.05599	0.645791	0.592419	-0.21085	0.0842243	0.909808	-1.49897	-1.92124	-1.03454	0.340805
chr17-57903045-57903571	1.23869e-67	2.235e-62	10	-0.0919322	0.0904046	0.0244129	0.159931	0.090687	0.153043	0.31459	0.570831	0.644034	0.611559	0.507276	-3.07484
chr17-57912026-57912386	6.84022e-24	1.2342e-18	12	0.14789	-3.12376	0.0733347	0.171649	0.139536	0.13414	0.0998429	0.547442	0.51727	0.408727	0.522534	0.361395
chr17-57934971-57936368	4.10659e-13	7.40965e-08	17	0.157206	0.385402	0.86245	0.986988	0.835981	-1.8731	1.05379	0.139097	-0.35502	-1.68632	0.327116	-0.833593
chr17-57948375-57949028	1.07208e-24	1.93439e-19	15	0.0109078	-1.61052	-0.826097	1.04222	0.370191	1.58096	0.826835	-1.50935	0.405095	0.220236	-0.845268	0.334804
chr17-57951700-57952046	1.54966e-27	2.7961e-22	16	0.480058	-2.11307	0.587781	0.472739	0.500139	0.511341	0.492248	0.443668	0.28084	0.221512	0.264443	-2.1417
chr17-57954235-57955780	1.26238e-14	2.27774e-09	18	1.20556	-0.661716	0.304147	1.53986	0.234986	-0.0738605	0.751051	0.590076	-0.908705	-1.97576	-0.970334	-0.0353039
chr17-58047457-58048043	1.52992e-14	2.76048e-09	18	-0.691321	1.62873	0.74198	0.768596	0.951007	0.0697836	0.730454	0.113522	-1.42838	-1.35141	-1.10613	-0.426827
chr17-58228745-58229102	9.30778e-10	0.000167943	10	-1.67244	-1.62652	0.426315	0.448259	0.37125	0.566113	0.510114	0.72147	0.709941	0.711206	0.476953	-1.64266
chr17-58231766-58231985	2.88792e-18	5.21075e-13	15	0.518854	-3.03103	0.555359	0.405095	0.501783	0.232451	0.188784	0.44585	-0.378751	0.00357599	-0.0613528	0.619384
chr17-58245019-58245305	1.73936e-15	3.13838e-10	16	0.566461	-2.09824	0.695135	0.440259	0.551143	0.530381	0.219931	0.468926	0.258904	0.186051	0.313269	-2.13222
chr17-58328089-58329022	7.15004e-27	1.2901e-21	15	0.65392	-1.29219	1.08816	0.986311	0.733509	0.85996	0.567959	0.622267	-1.09246	-1.49169	-0.786794	-0.848948
chr17-58337591-58338409	3.05335e-30	5.50925e-25	1	1.41183	-0.508092	0.0326111	0.862406	0.333789	1.49712	-0.295778	-0.19295	-0.649893	-1.8025	-1.24368	0.555135
chr17-58363529-58365132	1.57426e-08	0.00284049	1	0.31344	0.49271	0.0587079	0.441552	0.378754	0.234369	0.928252	-0.954782	-1.17765	-1.64142	-0.947475	1.87353
chr17-58513609-58514871	1.44366e-11	2.60484e-06	1	0.835527	1.7218	0.159893	0.309616	0.319094	-0.654521	-0.80198	-0.902642	-0.427814	-1.61166	-0.446582	1.49927
chr17-58641651-58642452	1.02081e-09	0.000184188	12	0.0724156	-3.13193	0.235511	0.097971	-0.0235153	0.479168	0.285959	0.405345	0.423394	0.498963	0.345419	0.311305
chr17-58676994-58677373	2.76967e-11	4.99741e-06	2	-1.34633	-1.31616	0.45067	0.582134	0.461154	0.608187	-1.37055	0.880385	0.852425	0.835086	0.693975	-1.33097
chr17-58968584-58969639	5.4154e-09	0.000977117	1	-0.692607	0.521372	0.142145	0.758232	0.696221	1.29432	0.0686806	-1.18256	-0.389091	-1.55945	-1.14167	1.48442
chr17-58992493-58993626	7.23424e-14	1.3053e-08	1	0.528947	-0.0280071	-0.720957	0.470253	0.207214	2.11448	0.295281	0.489329	-0.989574	-1.46568	-1.34627	0.444991
chr17-59001403-59001835	1.69598e-12	3.06011e-07	11	0.401854	-2.11265	0.110229	0.37145	0.341147	0.61321	0.473917	0.416341	0.560001	0.548845	0.409291	-2.13364
chr17-59093265-59094134	4.06272e-40	7.33048e-35	1	-0.326466	1.41727	0.631676	0.329723	0.492411	0.877471	0.0573269	0.149092	-1.28201	-1.69387	-1.46942	0.8168
chr17-59365293-59366727	1.16531e-19	2.10261e-14	1	1.33754	0.260962	0.48487	0.0568763	0.00120273	0.516752	0.273962	0.0386706	-1.09907	-2.17159	-0.988575	1.2884
chr17-59371610-59373761	3.26227e-11	5.88621e-06	6	-1.40115	-0.0675914	-2.16454	0.662693	-0.344131	1.02475	0.0449971	-0.480524	1.18937	0.87228	0.0968521	0.566992
chr17-59406104-59407347	3.70079e-25	6.67745e-20	1	0.747554	0.824993	0.55679	0.364076	0.415734	0.399058	-0.114411	-1.41988	-1.37114	-1.23278	-0.852375	1.68239
chr17-59423117-59423657	3.4979e-14	6.31137e-09	15	-0.224639	-3.11388	0.184094	0.434778	0.246354	0.483006	0.476653	0.333364	0.445942	0.302548	0.13095	0.300831
chr17-59426987-59428233	1.7173e-84	3.09857e-79	11	-0.127852	-2.17141	-0.674725	-0.0266018	-0.295552	0.733812	0.196448	0.498021	1.26769	1.15625	0.671079	-1.22716
chr17-59440489-59441375	1.60639e-10	2.89846e-05	10	-1.09301	-1.08028	-0.48664	0.414651	-0.180263	-0.429117	0.770844	0.140061	1.80306	1.19972	0.506838	-1.56585
chr17-59483727-59484231	1.87443e-08	0.00338209	15	0.243737	-3.13387	0.0994351	0.484531	0.359039	0.0518354	0.486729	0.143958	0.31741	0.151906	0.246794	0.548493
chr17-59521055-59522102	3.75053e-19	6.76719e-14	15	-0.422795	-1.67273	1.49369	0.226106	0.883824	0.526006	0.221312	1.41399	-1.17982	-0.812473	-0.758951	0.0818347
chr17-59546483-59547659	5.60789e-17	1.01185e-11	15	0.543156	-1.43995	-0.377567	1.0134	1.02755	0.695073	0.997816	-1.32542	-0.407915	-1.05343	-0.795783	1.12306
chr17-59557879-59558406	2.16541e-19	3.90711e-14	18	0.884462	1.43691	0.766333	0.0276403	0.245698	-0.0897594	0.0918017	0.485275	-1.03865	-2.24763	-0.975305	0.413231
chr17-59616590-59616790	1.38846e-15	2.50524e-10	1	0.481604	0.634849	0.564573	0.245705	0.371152	0.0840504	0.364464	-3.06612	-0.184379	-0.0493112	0.0341872	0.519222
chr17-59634460-59635051	5.41177e-14	9.76461e-09	11	0.345293	-2.11954	0.361622	0.376195	0.373086	0.254917	0.533903	0.421383	0.492004	0.552662	0.552434	-2.14395
chr17-59754162-59754927	5.46843e-12	9.86685e-07	13	0.231767	-3.15368	0.156924	0.426191	0.286401	0.439063	0.301778	0.458661	0.300657	0.315838	0.117976	0.118421
chr17-59755840-59756748	9.527e-29	1.71898e-23	15	0.22876	-2.34142	0.240992	1.22874	0.580672	0.767149	0.914619	0.0397634	-0.455572	-0.532523	-1.17742	0.506236
chr17-59761527-59762210	5.90272e-17	1.06504e-11	1	0.894058	1.01806	-0.667299	0.634374	0.467406	0.639619	0.133712	0.18562	-0.769304	-1.67091	-1.82523	0.95989
chr17-59786266-59787252	4.3667e-21	7.87897e-16	18	0.273877	-0.776483	0.984307	1.67683	0.816799	1.37983	-0.0228096	-0.866549	-0.918105	-1.17896	-0.527291	-0.84145
chr17-59792052-59792617	3.01329e-13	5.43696e-08	12	-1.42051	-0.538691	-1.67755	0.18489	-0.576357	-0.0805277	0.208673	1.40937	1.20037	1.40111	0.124747	-0.235522
chr17-59828888-59830302	9.33081e-17	1.68359e-11	13	-0.680779	-1.66781	0.421888	1.09023	0.636789	1.08259	0.68629	0.125823	0.263652	0.101676	-0.000214956	-2.06014
chr17-59842899-59844674	5.41551e-51	9.77137e-46	17	-0.245583	-0.386451	-0.175905	1.27915	0.543331	1.98533	0.935244	-0.38895	-0.442742	-0.6662	-0.864623	-1.5726
chr17-60102410-60103082	3.50624e-11	6.32642e-06	13	-1.6401	-0.726218	0.0410482	1.09119	0.102504	1.45087	0.204179	1.40546	0.243225	-0.206615	-0.522204	-1.44333
chr17-60127061-60127964	2.18e-15	3.93344e-10	1	0.859118	0.665845	-0.106754	0.502786	0.578146	0.203563	0.131789	0.938197	-1.43039	-1.93924	-1.29542	0.892363
chr17-60161525-60162392	2.1244e-08	0.00383312	11	0.858803	-1.91252	-0.475827	0.151115	-0.314039	-0.572444	0.789698	0.00844604	1.06019	0.907281	1.02106	-1.52176
chr17-60163118-60163800	7.11623e-21	1.284e-15	12	0.342666	-1.1125	-0.524732	0.089593	-0.218521	-2.24155	-0.218602	1.27667	1.13648	0.941705	0.647389	-0.118593
chr17-60169917-60170779	1.09685e-67	1.97908e-62	12	-0.356633	-0.84829	-1.37521	-0.929303	-0.883634	0.32849	0.140308	0.387224	1.44448	1.62706	1.09816	-0.632663
chr17-60442063-60443040	9.89329e-26	1.78508e-20	18	-1.10025	0.34505	0.676461	0.985744	0.381257	0.737323	0.842265	0.413062	-0.42388	-1.95745	-1.5119	0.61232
chr17-60456553-60456852	2.79051e-11	5.03501e-06	9	-1.35393	0.749926	-1.3438	0.489091	0.396674	-1.34511	0.662325	0.755455	0.778158	0.803184	0.742659	-1.33463
chr17-60570813-60571727	1.00171e-59	1.80742e-54	11	0.367174	-1.62764	0.472931	0.436014	0.410007	-1.65746	0.457681	0.565083	0.727575	0.773184	0.721692	-1.64624
chr17-60743473-60744837	1.61972e-22	2.92251e-17	11	-0.138018	-1.67848	-0.368854	-0.0868379	-0.630307	-0.500789	0.329535	0.816704	1.14646	1.6712	0.799493	-1.36011
chr17-60787119-60788185	1.45024e-39	2.61671e-34	16	0.506364	-2.10008	0.621175	0.511133	0.616401	0.404631	0.497726	0.495407	0.19193	0.178741	0.206775	-2.13021
chr17-60940733-60941472	2.38335e-39	4.30035e-34	11	0.135773	-0.0964092	0.0481789	0.336327	0.241373	0.456047	0.367758	0.249112	0.453646	0.551255	0.377959	-3.12102
chr17-60959803-60960121	2.40305e-09	0.00043359	14	0.646354	-1.32329	-1.31378	0.797122	0.644626	0.90028	0.698689	-1.39458	0.698581	0.641842	0.343154	-1.339
chr17-61009698-61010233	2.52489e-19	4.55573e-14	15	0.693441	-0.0389522	-1.13304	1.42192	0.45764	0.919192	0.444244	1.15187	-0.341417	-1.5694	-1.14917	-0.856327
chr17-61053225-61053878	3.3646e-36	6.07084e-31	7	-1.3662	-1.31936	0.521939	0.537675	0.488266	-1.35879	0.648256	0.733706	0.833619	0.857446	0.758538	-1.3351
chr17-61054967-61055649	1.05719e-27	1.90753e-22	11	0.275933	-2.09966	0.272168	0.345126	0.229279	0.207036	0.497383	0.528974	0.643276	0.681527	0.545768	-2.12681
chr17-61057197-61057549	1.5766e-32	2.84471e-27	9	-1.35976	0.743179	-1.33727	0.588244	0.448968	-1.34846	0.630042	0.672065	0.791493	0.83746	0.678533	-1.3445
chr17-61064144-61064772	1.11076e-10	2.00418e-05	1	0.297437	0.83701	0.195014	0.709344	0.485959	0.73459	-0.0423826	0.748099	-2.31672	-1.47089	-0.715653	0.538194
chr17-61122401-61123008	4.93072e-08	0.00889665	17	0.258721	0.453512	0.525737	0.457774	0.528265	0.157096	0.440069	0.366248	0.0855601	0.022586	-0.203541	-3.09203
chr17-61131296-61132023	5.34962e-24	9.65247e-19	1	0.10084	0.112402	0.283675	0.929557	0.854136	0.548193	0.323294	0.48236	-1.43836	-2.23749	-0.870745	0.91213
chr17-61144188-61145646	1.19483e-151	2.15587e-146	18	1.04413	-0.369066	0.769145	1.10265	0.834584	0.272189	0.139718	0.152105	-1.18605	-2.03785	-1.17717	0.45562
chr17-61149828-61151046	2.41952e-53	4.36562e-48	1	-0.316068	0.499777	-0.412337	1.41454	0.575118	0.839349	0.887409	-0.293803	-0.631045	-2.45304	-0.327548	0.217657
chr17-61153892-61154147	2.89599e-14	5.22532e-09	8	0.654995	-1.31439	0.555776	0.546017	0.540931	0.599045	-1.36372	-1.37445	0.814535	0.867381	0.805073	-1.3312
chr17-61161413-61161839	1.49937e-09	0.000270537	14	0.609934	0.561618	0.500425	0.58105	0.388601	0.604682	0.29667	-2.16465	0.191047	0.244658	0.253249	-2.06728
chr17-61179281-61179959	7.84237e-17	1.41502e-11	1	0.530577	0.643678	1.3636	0.419062	0.58435	-1.09955	-0.478824	0.923647	-1.08284	-1.39983	-1.30254	0.898662
chr17-61186749-61187814	5.64373e-103	1.01832e-97	17	0.472608	0.22505	0.64584	0.505653	0.579565	0.230578	0.347431	0.383816	-0.0320486	-0.208364	-0.0935083	-3.05662
chr17-61205290-61206284	5.62868e-61	1.0156e-55	1	-0.692237	0.683827	-0.134283	1.15582	0.510548	1.50888	0.691885	-0.81522	-0.694921	-1.33882	-1.52401	0.648532
chr17-61219262-61219863	9.22955e-21	1.66532e-15	17	0.351135	0.116289	0.359771	0.46063	0.433129	0.454323	0.333022	0.490074	0.0492987	0.0545654	0.0235451	-3.12578
chr17-61234947-61236220	9.63012e-50	1.73759e-44	18	0.763636	0.135614	1.04524	0.67626	0.621033	0.647608	0.511403	-0.449562	-1.30684	-2.1798	-0.943838	0.479257
chr17-61238416-61238905	3.64829e-53	6.58272e-48	18	0.424474	0.925853	-0.249158	1.23904	0.562612	1.43168	0.25015	-0.501792	-0.873261	-1.93756	-1.05967	-0.212361
chr17-61250393-61250685	3.58448e-14	6.46758e-09	15	0.40808	-3.13976	0.29722	0.41855	0.387031	0.479278	0.406911	0.321581	0.167949	0.0519641	0.0223598	0.178831
chr17-61251029-61252618	7.30361e-172	1.31781e-166	18	1.08976	-0.515395	1.09647	0.76802	1.02604	0.358353	0.339937	0.579057	-1.36106	-1.63772	-1.05642	-0.687051
chr17-61259433-61261738	1.6909e-74	3.05094e-69	18	0.0360052	0.346866	1.09826	1.21935	1.07845	0.0617948	0.0817211	0.547901	-0.964293	-1.81566	-1.57199	-0.118405
chr17-61284067-61284599	4.3405e-56	7.83169e-51	1	0.599387	-0.994541	-0.21091	1.16736	0.514935	1.55804	0.64845	-0.458808	-0.704092	-1.47375	-1.33407	0.687994
chr17-61285634-61286487	2.72015e-23	4.90804e-18	1	-1.34414	0.0386093	0.168821	1.17052	0.756309	1.29705	-0.556597	0.29623	-0.497899	-1.29012	-1.28987	1.25108
chr17-61289121-61290017	2.0226e-168	3.64944e-163	18	0.691764	0.869728	0.844454	0.721806	0.598491	0.375629	0.00532975	0.0729413	-1.53996	-2.00126	-1.16966	0.530732
chr17-61294495-61295394	6.60811e-39	1.19232e-33	15	-0.0138626	-2.0615	0.981527	1.11149	0.718704	0.683641	1.09261	-0.162919	0.122478	-0.678584	-1.25944	-0.534145
chr17-61307943-61308715	1.55191e-78	2.80015e-73	18	0.567907	-1.17047	0.955404	0.824208	0.663131	1.14607	0.462321	0.124539	-0.9343	-1.79036	-1.22879	0.380345
chr17-61309673-61310150	5.79963e-19	1.04644e-13	1	1.03501	-0.455213	0.44334	0.932267	0.65666	0.992888	0.0417447	-0.642788	-1.67861	-1.25635	-1.13571	1.06675
chr17-61325126-61326037	1.093e-84	1.97213e-79	1	0.131136	0.018049	0.661123	1.16294	0.803994	1.21402	0.905692	-0.248426	-1.21981	-1.59166	-1.40945	-0.427609
chr17-61335175-61335454	4.43996e-10	8.01115e-05	15	0.392091	-0.215736	-1.89178	0.890729	0.110225	1.70151	0.735184	0.817308	-1.02507	-0.624153	-0.932521	0.0422243
chr17-61337852-61338754	2.26205e-51	4.08148e-46	1	0.130252	-0.65538	-1.40533	1.24511	0.215642	1.83655	0.380217	0.374774	-0.686954	-0.622902	-1.43901	0.627032
chr17-61340068-61340739	4.25033e-70	7.66901e-65	15	0.200283	-1.36764	-0.848963	1.38257	0.734173	1.14323	1.1957	-0.661878	-0.504579	-1.23309	-0.715442	0.675631
chr17-61366356-61367381	8.23264e-104	1.48544e-98	18	1.37424	-0.162907	1.22639	0.613844	0.806863	0.191852	-0.0431388	0.608987	-1.20915	-1.68327	-1.2876	-0.436102
chr17-61383148-61384002	3.47499e-15	6.27002e-10	17	0.489036	0.508914	0.358915	1.19218	0.771947	-0.185924	1.04726	0.822984	-1.44838	-1.51625	-0.835699	-1.20498
chr17-61394175-61394399	5.72162e-21	1.03237e-15	18	1.11506	0.0233207	1.36638	0.335824	0.6953	0.466263	0.179815	-0.10603	-2.04004	-1.36732	-0.957616	0.28904
chr17-61396664-61397635	6.67946e-38	1.2052e-32	18	0.0937476	-0.230358	1.25808	1.35059	0.96406	1.05644	0.15079	-0.75529	-1.2762	-1.23164	-1.32039	-0.0598392
chr17-61410627-61413182	3.21575e-09	0.000580227	16	0.371875	-2.28857	0.667047	1.16978	0.592924	0.57737	-0.197528	0.717868	-0.49962	0.370855	-0.00403715	-1.47796
chr17-61431643-61432332	1.29835e-10	2.34264e-05	17	0.411188	0.23013	0.323734	0.420137	0.3803	0.444354	0.305314	0.477037	0.196913	-0.0655374	0.00543852	-3.12901
chr17-61442943-61444294	5.08235e-54	9.17024e-49	18	1.15187	-0.396192	1.23626	1.05019	0.596547	-0.22583	0.513521	0.330754	-0.923115	-1.75825	-1.46609	-0.109679
chr17-61451353-61452759	2.16738e-12	3.91067e-07	18	0.614672	-0.250674	1.26756	1.48807	0.549795	0.726692	0.264834	-0.214786	-0.980325	-1.44075	-1.60599	-0.419108
chr17-61454364-61455282	5.55342e-09	0.00100202	14	0.946546	-0.1506	0.77831	0.774462	0.660959	0.730383	0.422244	-0.555892	-0.000566841	-0.94076	-0.111517	-2.55357
chr17-61476659-61477505	2.42231e-90	4.37064e-85	18	1.13924	-0.708066	1.17252	0.934828	0.905507	-0.066092	0.265245	-0.0769102	-1.32322	-1.72028	-1.03746	0.514688
chr17-61486079-61487921	3.7702e-243	6.80269e-238	18	0.987332	0.513575	0.723756	0.848834	0.877118	0.109714	0.321987	-0.0728523	-1.35753	-1.8853	-1.44453	0.377896
chr17-61494272-61494932	4.67923e-44	8.44288e-39	1	1.67189	-0.19173	0.889126	0.589236	0.867369	0.475969	-0.0651074	-1.59232	-1.04614	-1.33766	-0.675272	0.414643
chr17-61496460-61497171	1.81895e-23	3.28198e-18	15	0.896758	-1.68214	1.25793	0.798598	0.922964	-1.29949	0.468706	0.691288	-0.694319	-0.754015	-0.883477	0.277197
chr17-61511081-61512065	3.59789e-10	6.49179e-05	16	1.37356	-1.39448	1.10062	1.11731	0.633499	-1.27839	0.215408	0.733322	-0.489117	-0.847213	-0.105705	-1.05881
chr17-61517272-61518527	1.35827e-171	2.45077e-166	18	1.226	0.391618	0.668831	0.902758	0.76642	0.0734853	0.447198	0.171713	-1.1495	-1.89136	-1.53464	-0.0725105
chr17-61532656-61533476	2.71105e-23	4.89163e-18	12	-1.50358	-1.52465	-1.22922	0.167991	-0.0503804	-0.233097	0.541781	0.926533	1.12209	1.12552	1.00854	-0.351519
chr17-61534420-61534706	2.34233e-16	4.22633e-11	15	0.634879	-3.09576	0.480471	0.397881	0.461928	0.177028	0.413199	0.225309	0.13525	-0.17464	0.0146202	0.32984
chr17-61574129-61575452	6.62588e-23	1.19553e-17	1	0.746284	-1.22226	0.420214	1.07274	0.743479	0.717654	0.507938	-1.0345	-1.35344	-1.38357	-0.372533	1.158
chr17-62075008-62075852	1.36063e-18	2.45503e-13	14	0.437256	0.381822	0.125601	0.557046	0.516997	0.752604	0.493233	-2.18706	0.304377	0.31015	0.349065	-2.04109
chr17-62111435-62112030	2.4968e-16	4.50506e-11	16	0.256512	-2.10565	0.603981	0.517202	0.59276	0.385573	0.390396	0.652331	0.306855	0.306833	0.226419	-2.13321
chr17-62178650-62180150	1.95865e-22	3.53405e-17	11	0.0526146	-2.10899	0.352886	0.436908	0.406518	0.513466	0.483304	0.400678	0.56132	0.576767	0.458334	-2.1338
chr17-62186732-62187136	9.95019e-10	0.000179534	17	0.595249	0.425353	0.510317	0.329151	0.386766	0.408061	0.240345	0.259843	0.0925256	-0.11014	-0.0338003	-3.10367
chr17-62187661-62188061	3.38123e-15	6.10085e-10	17	0.294991	0.32937	0.502794	0.442419	0.484382	0.41595	0.346849	0.343279	0.0840985	-0.08711	-0.0435649	-3.11346
chr17-62472882-62473496	2.26962e-22	4.09514e-17	11	0.155347	0.134616	-0.127745	0.257767	0.201101	0.375776	0.20122	0.523079	0.486692	0.58068	0.325794	-3.11433
chr17-62572590-62573447	6.75294e-17	1.21845e-11	9	0.1656	0.377739	-0.0696222	0.20559	0.042589	0.214113	0.273703	0.23332	0.606958	0.604306	0.45464	-3.10894
chr17-62611754-62612217	1.29339e-33	2.3337e-28	9	0.15103	0.322209	-0.319065	0.174169	-0.11847	0.208799	0.363573	0.479977	0.544975	0.696824	0.537322	-3.04134
chr17-62614142-62614539	4.01933e-23	7.2522e-18	18	1.02799	0.110136	0.471451	1.11891	0.64406	0.961855	0.666912	-0.543852	-1.74963	-0.909429	-1.55911	-0.239302
chr17-62625810-62626012	2.97345e-15	5.36508e-10	15	0.445988	-3.12633	0.624079	0.28416	0.32372	0.0263879	0.273278	0.203864	0.139814	0.129879	0.149359	0.525802
chr17-62626583-62629382	2.04803e-44	3.69533e-39	18	0.943541	1.40846	0.140607	0.94461	0.275597	-0.47217	0.325078	0.0731191	-1.25679	-1.8168	-1.22176	0.656504
chr17-62633499-62634020	2.65079e-37	4.78289e-32	15	0.18001	-1.61678	0.752742	0.924587	0.810529	0.378381	0.0541193	1.27676	-1.06225	-1.42716	-0.940797	0.669855
chr17-62694231-62695198	1.3753e-163	2.48149e-158	12	-1.02724	-1.0547	-0.831542	-0.642748	-0.664378	-0.571084	0.0296466	0.546546	1.5989	1.49982	1.34296	-0.226186
chr17-62703318-62706259	9.88765e-38	1.78406e-32	9	-0.865512	-0.0295961	-1.04354	-0.443135	-0.812297	-0.622437	0.645729	0.401483	1.61546	1.78081	0.511654	-1.13863
chr17-62718335-62718872	3.22343e-32	5.81613e-27	1	1.0701	0.742528	0.204565	0.772057	0.65943	0.195236	0.2091	-0.365652	-1.13839	-1.88068	-1.47364	1.00535
chr17-62723526-62725167	4.26614e-10	7.69753e-05	12	-1.56172	-1.64513	-1.04344	-0.0113738	-0.360942	-0.207802	0.330016	0.762257	1.03705	1.32963	0.442345	0.929103
chr17-62760032-62761097	4.40546e-13	7.94891e-08	1	1.10447	0.495125	0.0403231	0.510772	0.0737118	-1.31474	0.333293	0.317031	-1.01689	-1.47207	-0.894621	1.8236
chr17-62819365-62820901	5.51978e-16	9.95951e-11	13	0.163513	-0.622043	-1.43724	1.62253	0.269514	1.19002	0.167284	0.980293	0.207593	0.0452887	-1.19456	-1.39219
chr17-62824500-62825239	3.2736e-20	5.90666e-15	1	0.496592	0.632025	-1.42422	0.806832	-0.375199	1.50009	0.64856	-1.09686	0.445246	-0.484677	-1.70716	0.558773
chr17-62827670-62828445	1.72657e-24	3.1153e-19	18	0.38049	1.3936	0.689091	0.348987	0.3186	0.344667	-0.0477538	0.470105	-1.30446	-1.80181	-1.53845	0.746936
chr17-62854893-62855831	6.21864e-23	1.12205e-17	1	0.450136	0.651884	0.276396	0.356711	0.291577	0.20647	0.355694	-3.10162	0.139721	-0.123634	-0.0128259	0.509492
chr17-62869859-62870846	3.55574e-46	6.41573e-41	1	0.494953	-0.29483	0.195934	0.775373	0.540486	0.493409	0.01986	0.860055	-0.842588	-1.80494	-1.75008	1.31237
chr17-62875223-62876492	1.86894e-09	0.000337218	18	1.23521	0.755421	1.34418	0.193413	0.213703	-1.74783	0.403871	0.78048	-0.419763	-1.16661	-1.23308	-0.358989
chr17-62892689-62893366	1.18607e-19	2.14006e-14	12	-0.938069	-0.588083	-1.94452	0.0139812	-0.590208	0.125048	0.457156	-0.531513	1.3049	0.895384	0.183755	1.61217
chr17-62897702-62898478	2.99432e-65	5.40275e-60	12	-2.12684	-2.07863	0.298274	0.33239	0.184933	0.130241	0.315828	0.616004	0.690727	0.674522	0.605142	0.357412
chr17-62916712-62917681	4.11432e-45	7.42358e-40	12	-0.904752	-0.129753	-0.416401	-0.85802	-0.927629	-0.979671	-0.658834	1.41155	1.1131	1.01783	1.62685	-0.294273
chr17-63150664-63151467	2.83895e-61	5.12241e-56	18	0.183944	0.703986	1.11155	0.646932	0.8359	0.493401	0.195332	0.462429	-1.27252	-1.61876	-1.83676	0.0945749
chr17-63153569-63154292	3.20917e-09	0.00057904	12	-2.13189	0.403536	0.287898	0.282105	0.31391	-2.12074	0.319833	0.678919	0.524569	0.497103	0.502712	0.442049
chr17-63162088-63163119	4.14567e-18	7.48015e-13	11	0.562867	-2.10639	0.347229	0.177272	0.203737	0.353541	0.448924	0.403618	0.592243	0.628177	0.52104	-2.13226
chr17-63247373-63248034	1.33985e-08	0.00241753	12	-0.0146238	-3.14262	0.232158	0.274536	0.173523	0.145752	0.299837	0.337967	0.458272	0.489931	0.29766	0.447605
chr17-63275070-63275705	2.12089e-13	3.82678e-08	13	-1.68421	-1.61522	0.314501	0.648161	0.517895	0.808788	0.551066	0.415742	0.606002	0.600638	0.474705	-1.63806
chr17-63295357-63296037	3.32925e-19	6.00707e-14	17	-2.16681	0.468038	0.624975	0.536335	0.520386	0.386915	0.536182	0.376316	0.329492	0.18043	0.289367	-2.08162
chr17-63365712-63366560	4.15701e-26	7.50062e-21	1	0.974739	0.48021	0.362844	0.127338	0.0521974	0.573974	-0.0134369	-0.171923	-0.997125	-1.95147	-1.19325	1.7559
chr17-63380360-63381545	2.31573e-08	0.00417835	16	0.443363	-0.0224883	0.459962	0.249712	0.366791	0.124928	0.265804	0.444043	0.301058	0.224353	0.28695	-3.14448
chr17-63420186-63420851	1.64075e-43	2.96046e-38	10	-1.66063	-1.61214	0.342079	0.333966	0.350411	0.369467	0.569365	0.638123	0.822935	0.73385	0.742578	-1.63001
chr17-63423329-63423651	2.77952e-18	5.01517e-13	10	-1.66699	-1.62517	0.344664	0.460673	0.432321	0.429737	0.485058	0.588025	0.733623	0.732793	0.726435	-1.64117
chr17-63428094-63428603	1.32384e-41	2.38865e-36	7	-2.13221	0.274708	0.317473	0.344585	0.341656	0.21222	0.432899	0.41741	0.629072	0.650685	0.617433	-2.10593
chr17-63431868-63432737	3.63914e-14	6.56622e-09	17	1.39602	0.156652	1.09163	0.713916	0.625197	0.668271	-0.280818	-1.00888	-1.18474	-1.4947	0.530627	-1.21318
chr17-63433138-63433774	3.41209e-18	6.15653e-13	13	-0.932015	-2.18971	-0.635074	0.551963	0.331981	1.0058	0.178576	0.903353	0.901603	0.998875	-0.221425	-0.893923
chr17-63445569-63447827	4.37226e-113	7.889e-108	9	-0.598862	-0.0469899	-0.601141	-0.593989	-0.766867	-1.36295	-0.0371517	0.124791	1.51316	1.33921	1.70868	-0.677899
chr17-63450543-63450884	3.75675e-18	6.77842e-13	12	-0.14666	-0.993865	-1.68785	-0.387971	-0.906208	0.40099	-0.894512	1.2422	1.40251	1.13774	0.24768	0.585954
chr17-63497468-63498182	1.79132e-13	3.23214e-08	11	-0.375054	-1.53644	-0.318644	-0.387247	-0.0962702	-1.02066	0.259658	1.30893	1.24168	1.30722	0.831009	-1.21419
chr17-63498507-63499377	7.14531e-39	1.28925e-33	12	0.0843539	-3.12947	0.0544174	0.176568	0.0628672	0.297961	0.382558	0.250872	0.566495	0.510801	0.424148	0.318428
chr17-63631688-63631888	1.33923e-20	2.41641e-15	10	-1.36579	-1.31901	-1.36281	0.491941	0.525182	0.578874	0.61025	0.78686	0.750952	0.792751	0.846515	-1.33572
chr17-63633650-63634623	2.90867e-11	5.24821e-06	10	-1.57085	-0.612066	-0.909672	0.187976	-0.100341	-0.0212747	0.198833	0.534628	1.5973	1.24315	0.890701	-1.43839
chr17-63665113-63666188	1.60127e-26	2.88921e-21	9	-2.14012	0.331009	0.319897	0.271193	0.210843	0.459605	0.41799	0.56997	0.50842	0.580417	0.579733	-2.10895
chr17-63675257-63676824	2.00442e-34	3.61663e-29	11	0.00128999	-0.0620115	0.21342	0.200856	0.282773	0.218111	0.307567	0.52826	0.472808	0.485138	0.47084	-3.11905
chr17-63698906-63701273	4.01458e-13	7.24363e-08	12	-1.80685	-1.24252	-0.769446	-0.0454102	-0.367645	-0.269906	-0.447158	0.7838	1.20375	0.960998	1.31775	0.682648
chr17-63961181-63962343	4.52259e-14	8.16024e-09	15	1.34487	-1.97506	-0.134043	0.634218	-0.699809	1.43679	0.20451	-0.956833	0.875801	-0.747393	0.137012	-0.120072
chr17-63984785-63985439	2.47876e-18	4.47251e-13	11	0.176538	-1.87434	-0.754074	-0.158312	-0.197585	0.902739	0.2228	0.235216	1.22101	1.39621	0.357787	-1.52799
chr17-63997334-63998852	1.04504e-25	1.88559e-20	6	-0.772729	-1.87104	-0.400455	0.261181	-0.138233	-0.32296	0.304526	-0.967955	1.66261	1.2014	1.14159	-0.097934
chr17-64006454-64007182	1.07191e-181	1.93408e-176	11	0.228503	-2.08979	0.238457	0.189065	0.254589	0.247998	0.486433	0.564042	0.684848	0.680996	0.630616	-2.11576
chr17-64015999-64016874	1.23905e-77	2.23566e-72	11	0.279809	0.0927455	0.117352	0.0964486	0.133805	-0.196579	0.317135	0.626166	0.574533	0.508827	0.527649	-3.07789
chr17-64020081-64020776	1.79125e-32	3.232e-27	12	-0.152633	-3.08865	-0.0899264	0.222558	0.22946	0.0983399	0.439066	0.517855	0.500259	0.520547	0.479995	0.323132
chr17-64022636-64022848	1.60118e-22	2.88907e-17	7	-1.35456	-1.3211	0.427862	0.446784	0.437805	-1.33498	0.726413	0.836342	0.839438	0.862956	0.771538	-1.33849
chr17-64024156-64024589	2.64504e-57	4.77252e-52	11	0.16223	-2.0879	0.208414	0.28892	0.297177	0.214787	0.387	0.669942	0.674176	0.650662	0.646212	-2.11162
chr17-64059985-64060571	1.83112e-08	0.00330395	10	-1.66822	-1.62773	0.376764	0.443786	0.479714	0.432903	0.486453	0.709518	0.628313	0.671701	0.714431	-1.64763
chr17-64081790-64082754	1.09846e-25	1.98199e-20	11	0.158676	-3.15104	0.164701	0.266018	0.18259	0.33509	0.260771	0.331719	0.470249	0.467328	0.419135	0.0947654
chr17-64084039-64084864	3.38414e-23	6.10611e-18	18	0.514412	0.788002	-0.106249	0.818576	0.0894625	1.79153	0.479703	-1.00073	-1.23344	-1.48394	-1.05131	0.393987
chr17-64134809-64135572	1.35973e-29	2.45341e-24	17	0.358645	0.499076	0.599781	0.319437	0.483423	0.00315242	0.357968	0.308037	0.0499093	0.0445908	0.0890768	-3.1131
chr17-64151461-64151752	5.62154e-21	1.01431e-15	15	0.386903	-3.05376	0.681965	0.423043	0.444137	0.0776884	0.254688	0.588395	-0.0656372	-0.107495	-0.116741	0.486809
chr17-64160351-64160661	1.59279e-12	2.87392e-07	16	0.314632	-2.09777	0.536764	0.580867	0.563599	0.513147	0.457721	0.628889	0.315502	0.184304	0.132555	-2.13021
chr17-64172383-64172902	1.63581e-21	2.95153e-16	9	0.143606	0.298617	-0.250629	0.0585342	0.139106	0.0331351	0.439794	0.347552	0.675264	0.622747	0.549074	-3.0568
chr17-64215879-64217309	1.38181e-12	2.49324e-07	18	0.588749	-0.221843	1.56138	0.230885	1.18692	0.000350936	0.601746	-0.0938055	-1.14544	-2.07174	-0.831488	0.194283
chr17-64244121-64244509	9.12552e-44	1.64654e-38	18	1.00393	-0.478202	0.700203	0.926846	0.605381	0.896509	0.574114	0.438716	-1.18833	-1.79468	-1.42107	-0.26342
chr17-64278422-64278960	7.04126e-16	1.27048e-10	12	-0.523412	-0.325246	-1.49133	-0.8755	-1.02599	-0.737373	0.0235997	1.70739	0.96702	1.25863	0.316364	0.705851
chr17-64327215-64329295	6.5636e-23	1.18429e-17	11	0.366855	-2.12458	0.443209	0.334822	0.398995	0.317092	0.462749	0.472458	0.498432	0.480796	0.498166	-2.149
chr17-64343811-64344745	2.81383e-46	5.07708e-41	12	-0.532826	-1.44373	-1.88547	0.103834	-0.387556	0.220962	0.833934	0.588877	1.15712	1.09037	0.922388	-0.667909
chr17-64349772-64350214	3.79728e-09	0.000685155	11	0.409998	-2.10666	0.139194	0.327652	0.36747	0.204017	0.491504	0.641245	0.561925	0.589607	0.500886	-2.12683
chr17-64385012-64385737	7.00027e-35	1.26308e-29	12	-0.115607	-1.08227	-1.78133	0.353263	-0.535917	1.08734	0.340672	-0.959889	1.57988	1.22214	-0.140574	0.0322925
chr17-64390407-64391300	8.46532e-212	1.52742e-206	12	-0.39551	-0.545515	-1.35389	-0.807581	-0.994187	-0.582968	-0.0470012	1.14442	1.27813	1.41328	1.27993	-0.389112
chr17-64401871-64402257	1.6577e-08	0.00299103	11	0.532434	-2.10524	0.147453	0.267632	0.21429	0.33159	0.490387	0.563464	0.617701	0.626524	0.437798	-2.12404
chr17-64409273-64409687	4.939e-21	8.91158e-16	9	-1.66489	0.475775	0.478176	0.401585	0.448886	-1.63907	0.623425	0.49933	0.722323	0.654716	0.647729	-1.64799
chr17-64411559-64412508	3.66851e-107	6.6192e-102	11	-0.473593	-0.645586	-0.843716	-0.634709	-0.269751	-0.968922	0.324995	0.621747	1.3716	1.54615	1.30274	-1.33096
chr17-64448610-64449237	6.02253e-11	1.08666e-05	11	0.361404	-2.11907	0.241108	0.411474	0.280612	0.441635	0.418334	0.643199	0.493494	0.567038	0.397563	-2.13678
chr17-64461735-64462047	2.12184e-09	0.000382851	3	-1.34877	0.738715	-1.31694	0.434363	0.598486	0.605302	0.66276	-1.38833	0.790717	0.811575	0.746288	-1.33417
chr17-64572586-64573512	4.09566e-26	7.38992e-21	12	-0.217404	-3.11229	0.115015	0.298689	0.210909	0.292136	0.225601	0.425846	0.524016	0.516914	0.375914	0.344653
chr17-64623034-64623619	6.75365e-27	1.21858e-21	10	-1.66357	-1.61559	0.149683	0.464562	0.42774	0.652142	0.595061	0.631413	0.750993	0.739034	0.500304	-1.63177
chr17-64682726-64683185	4.04733e-08	0.00730271	9	-2.14915	0.448346	0.313872	0.290714	0.359317	0.223463	0.506066	0.513686	0.596164	0.573244	0.429034	-2.10476
chr17-64693916-64694666	6.90797e-63	1.24643e-57	9	-2.12475	0.340847	0.153169	0.359662	0.24412	0.44589	0.419263	0.349639	0.708542	0.711461	0.492075	-2.09992
chr17-64705903-64707833	4.91289e-160	8.86447e-155	11	-0.877954	-2.13159	-0.721174	0.17337	0.00742992	0.436118	0.292817	0.514755	1.23405	1.18884	0.850344	-0.967007
chr17-64708762-64709279	1.36674e-18	2.46605e-13	6	0.216453	-1.58617	-1.49796	-0.288623	-0.303045	-0.506598	0.835285	-0.78569	1.5107	1.18708	0.688997	0.529584
chr17-64721437-64722053	3.99428e-11	7.207e-06	16	0.381618	-2.11245	0.602488	0.534115	0.471652	0.559937	0.449343	0.39376	0.269089	0.322516	0.272677	-2.14474
chr17-64723970-64724550	2.24478e-23	4.05033e-18	10	-1.67453	-1.63141	0.466589	0.49884	0.363884	0.546546	0.600205	0.537107	0.664501	0.676431	0.602773	-1.65094
chr17-64732077-64732972	1.00217e-13	1.80825e-08	13	-0.125826	-3.12715	0.201339	0.331548	0.272161	0.48373	0.418496	0.421574	0.430289	0.402939	0.189655	0.101243
chr17-64739338-64739962	2.37234e-22	4.28048e-17	12	-0.0972959	-3.11571	0.0303054	0.253496	0.24333	0.463343	0.283884	0.37458	0.474982	0.554562	0.42041	0.114113
chr17-64740931-64742516	6.47414e-49	1.16815e-43	9	-0.802461	-0.582925	-0.820538	-0.145884	-0.338138	0.584112	-0.0633715	0.113483	1.35945	1.52681	1.0553	-1.88583
chr17-64747834-64748871	2.76991e-12	4.99784e-07	11	0.0197369	0.203165	-0.041175	0.35103	0.20973	0.449955	0.280858	0.467475	0.457757	0.451248	0.280362	-3.13014
chr17-64780124-64781900	1.6272e-36	2.93601e-31	12	-0.645436	-1.82436	-1.13482	-0.0381373	-0.41217	0.201225	0.220073	-0.52404	1.61936	1.38617	0.911412	0.240723
chr17-64792717-64793340	8.74205e-32	1.57735e-26	12	-3.13064	0.0815903	0.0991643	0.235912	0.164989	0.226348	0.33586	0.257609	0.530441	0.57053	0.494545	0.133655
chr17-64808287-64808799	6.95337e-19	1.25462e-13	10	-0.0737429	0.100769	-0.045702	0.307911	0.21368	0.405871	0.390839	0.413508	0.496303	0.526558	0.376561	-3.11255
chr17-64965717-64966246	3.57089e-14	6.44307e-09	12	-0.250382	-1.53737	-0.864771	-0.151659	0.00571342	-1.18233	0.267908	-0.349693	1.65265	1.57011	0.995156	-0.155329
chr17-65064109-65065047	6.89509e-11	1.2441e-05	15	1.15666	-0.99087	0.0225743	1.18321	0.0422095	2.22208	-0.712709	-0.368702	-0.859555	-0.555463	-0.56951	-0.569917
chr17-65074067-65075274	8.42607e-16	1.52034e-10	11	0.241392	-0.0600189	0.375846	0.217495	0.316497	0.242894	0.331969	0.413093	0.383892	0.264849	0.420882	-3.14879
chr17-65078216-65078854	4.49661e-46	8.11338e-41	11	0.355301	-2.11329	0.161745	0.387896	0.329576	0.486275	0.417689	0.432954	0.620008	0.593877	0.465752	-2.13778
chr17-65154737-65155719	3.54929e-24	6.4041e-19	12	-0.62719	-1.37755	-1.03786	-0.189336	-0.764783	0.869847	0.497657	0.397259	1.53001	1.55059	0.185451	-1.03408
chr17-65163697-65164492	3.43045e-14	6.18967e-09	8	0.420932	-1.59751	0.359384	0.592044	0.559776	0.712296	0.580335	-1.7323	0.628266	0.649858	0.444879	-1.61796
chr17-65171577-65172106	7.41009e-56	1.33702e-50	12	0.148991	-3.09805	-0.00345874	0.121889	0.157283	0.0404458	0.385515	0.339381	0.654139	0.675107	0.398178	0.180583
chr17-65178618-65179843	3.95435e-15	7.13495e-10	15	0.122124	-1.9273	-0.0129531	0.617946	0.747817	1.18238	0.896247	0.0130653	-1.15797	-0.592705	-1.04648	1.15783
chr17-65182361-65182598	9.6688e-11	1.74457e-05	8	0.637825	-1.62124	0.413018	0.411676	0.458408	0.507522	0.466058	-1.68481	0.736154	0.703913	0.611536	-1.64006
chr17-65191623-65192606	9.47752e-29	1.71006e-23	12	-1.45759	-0.685116	-1.40397	-0.0795506	-0.618643	0.585169	0.406096	0.465666	1.21383	1.72508	-0.731617	0.580648
chr17-65218041-65218540	1.10823e-11	1.99962e-06	14	0.769271	-1.5779	0.720821	0.488517	0.549337	0.653512	0.629226	-1.72915	0.54001	0.184756	0.377076	-1.60547
chr17-65228618-65229881	8.26944e-39	1.49208e-33	13	0.797185	-1.45	0.138697	0.846179	0.810832	1.16312	0.86915	0.41702	-0.512011	-0.903883	-0.333207	-1.84308
chr17-65261051-65262583	1.15573e-23	2.08532e-18	11	0.256561	-2.1165	0.272847	0.353199	0.348091	0.411557	0.454934	0.596137	0.563762	0.593597	0.403464	-2.13765
chr17-65286887-65287392	1.8277e-08	0.00329778	17	0.283971	0.296157	0.515284	0.438089	0.434597	0.527781	0.292607	0.222273	0.0183461	-0.0275419	0.121866	-3.12343
chr17-65290042-65290632	1.73992e-12	3.13939e-07	11	0.207124	-2.11125	0.298167	0.306591	0.381213	0.330159	0.489593	0.541844	0.584993	0.532999	0.57646	-2.13789
chr17-65292465-65292723	2.01331e-11	3.63268e-06	3	-1.63518	0.556897	0.465732	0.378136	0.484857	0.559537	0.597634	-1.70717	0.71072	0.695855	0.503447	-1.61047
chr17-65330115-65330861	1.93708e-20	3.49513e-15	6	0.239679	-2.04739	0.225509	0.389821	0.371823	0.157162	0.575306	-2.18087	0.629092	0.607917	0.51348	0.518475
chr17-65344952-65346323	1.71382e-24	3.0923e-19	12	-1.09366	-1.09172	-1.23227	-0.258365	-0.825611	1.07626	0.548474	0.248513	1.1291	1.52024	0.776304	-0.797263
chr17-65358873-65359421	1.19209e-24	2.15092e-19	11	0.203405	-3.12212	0.0626832	0.384219	0.095822	0.674126	0.36041	0.391563	0.331957	0.42579	0.132341	0.0598069
chr17-65370443-65371339	8.54103e-31	1.54108e-25	11	-0.484811	-1.89644	-0.409302	0.0233972	0.115173	-0.13917	0.381488	0.561129	1.19185	1.26496	0.980724	-1.589
chr17-65438108-65439282	1.69018e-46	3.04965e-41	12	-0.448923	-2.19471	-0.758615	0.117256	-0.422974	0.63479	0.111228	0.492101	1.28272	1.51703	0.361777	-0.691679
chr17-65441051-65441539	8.32848e-24	1.50273e-18	11	0.167077	-2.11049	0.340623	0.372835	0.382399	0.294172	0.430193	0.478623	0.606063	0.628525	0.54468	-2.1347
chr17-65455782-65456646	2.30029e-10	4.15048e-05	14	0.791951	1.3472	1.18487	0.373926	0.855373	-1.0017	0.564526	-1.14693	-0.492266	-1.05303	0.0880259	-1.51195
chr17-65463067-65463524	9.13733e-19	1.64868e-13	12	-2.14626	-2.08037	0.23268	0.180051	0.218173	0.570747	0.307216	0.427466	0.623204	0.650354	0.494156	0.522579
chr17-65472355-65473012	7.49311e-12	1.352e-06	15	0.339351	-3.13238	0.56809	0.330262	0.395996	0.396528	0.304036	0.41865	0.0358835	0.0120851	0.126212	0.205283
chr17-65515506-65516956	3.92087e-10	7.07455e-05	1	0.802197	-0.169387	0.223245	-0.0332914	0.382037	-0.685438	0.433948	0.55217	-0.990746	-2.0112	-0.480926	1.97739
chr17-65530142-65532285	1.72204e-173	3.10713e-168	18	1.04312	-0.0672284	1.31611	0.838346	1.3166	-0.0800755	0.300599	-0.306328	-1.15259	-1.7939	-0.732026	-0.682622
chr17-65542701-65543135	1.75751e-25	3.17112e-20	12	-2.11389	-2.08925	0.0364314	0.234824	0.210364	0.361127	0.408417	0.618606	0.612474	0.665696	0.60127	0.453939
chr17-65552148-65552548	1.0036e-18	1.81083e-13	11	0.217713	-2.11136	0.3319	0.361582	0.356403	0.269278	0.514202	0.462852	0.582654	0.648014	0.502954	-2.13619
chr17-65603776-65604484	1.04966e-61	1.89393e-56	7	-1.13985	-1.10598	-1.13653	0.626514	0.650325	-1.13252	0.781402	0.776136	0.95056	1.00294	0.845363	-1.11836
chr17-65628077-65628610	1.02306e-11	1.84594e-06	15	0.283989	-2.02464	0.381078	0.537571	0.481339	0.707543	0.449407	-2.20044	0.228685	0.211054	0.289262	0.655158
chr17-65696495-65697025	5.27062e-08	0.00950993	14	0.494345	-1.61309	0.42697	0.606531	0.563388	0.580718	0.64717	-1.71635	0.635955	0.575481	0.430726	-1.63184
chr17-65703555-65704486	2.63098e-58	4.74716e-53	18	0.519095	-1.03994	1.16883	0.87608	0.794902	0.844391	0.358358	0.478078	-0.549214	-1.64174	-1.67274	-0.136097
chr17-65718410-65719269	1.07182e-19	1.93392e-14	15	0.639404	-3.0969	0.587463	0.285123	0.524854	-0.0277252	0.333427	0.101947	0.0153693	0.10868	0.153469	0.374891
chr17-65758882-65759832	1.06678e-36	1.92483e-31	10	-1.66577	-1.62492	0.399879	0.432613	0.318252	0.465602	0.567054	0.72027	0.665612	0.719211	0.645928	-1.64374
chr17-65850311-65850782	9.82232e-13	1.77227e-07	3	-1.34161	0.764493	0.602318	0.559013	0.527114	-1.32886	0.668521	-1.40019	0.749723	0.873744	0.646826	-1.32109
chr17-65918063-65919630	3.7554e-149	6.77598e-144	9	0.0793171	0.156514	0.0836407	-0.0649021	0.0691821	0.0509423	0.287952	0.416907	0.672032	0.678617	0.632709	-3.06291
chr17-65953396-65954318	5.19812e-18	9.37912e-13	17	0.401174	0.641391	0.512552	0.270735	0.366458	0.345426	0.154254	0.286642	0.0124023	-0.0569818	0.179844	-3.1139
chr17-66018642-66019267	2.43689e-30	4.39696e-25	11	0.337735	-2.08272	0.241071	0.134052	0.138378	0.257201	0.439337	0.647492	0.677141	0.622054	0.696376	-2.10811
chr17-66209390-66210262	5.71984e-102	1.03205e-96	7	-1.13915	-1.10991	-1.09155	0.480067	0.511071	-1.12098	0.760685	0.885914	0.997374	0.986154	0.965918	-1.1256
chr17-66240502-66240902	1.02992e-15	1.85832e-10	5	-1.34401	-1.31088	0.566578	0.615552	0.492066	0.698643	0.662684	-1.40905	0.838688	0.875553	0.635697	-1.32152
chr17-66272892-66273329	5.07175e-10	9.15112e-05	15	0.179461	-3.07888	0.0807441	0.421703	0.284987	0.780134	0.538906	0.325869	-0.0777486	0.211211	-0.0690117	0.402622
chr17-66275577-66276149	5.66927e-19	1.02292e-13	13	0.0616767	0.0163366	0.00238816	0.380943	0.215556	0.604086	0.456379	0.326728	0.511234	0.493655	0.0323533	-3.10134
chr17-66285654-66286205	5.52534e-08	0.00996954	10	-1.67048	-1.62335	0.271696	0.385097	0.481385	0.557472	0.638645	0.601247	0.649369	0.704712	0.647996	-1.64379
chr17-66292089-66292674	1.61077e-13	2.90637e-08	18	0.550204	0.47156	0.559831	0.321807	0.244308	-3.10416	0.432858	0.229475	-0.0324308	-0.0466817	0.0291884	0.344036
chr17-66330528-66331634	1.02224e-29	1.84446e-24	16	0.624952	-2.09122	0.637109	0.554048	0.561784	0.393291	0.375827	0.536729	0.282314	0.111149	0.138299	-2.12428
chr17-66345203-66345618	4.05132e-18	7.30991e-13	18	-0.145012	-0.11027	0.888944	1.31873	0.971136	1.03819	-0.77566	0.532127	-0.796031	-1.85792	-1.19543	0.131186
chr17-66348371-66349425	1.82293e-18	3.28918e-13	15	-0.0489329	-2.11879	0.392746	1.11998	0.553841	1.43291	0.0444353	0.782936	-0.416209	-0.525673	-1.29213	0.074883
chr17-66374012-66374867	1.95598e-09	0.000352923	15	0.345321	-0.485588	0.412982	0.0619672	0.121968	0.831798	0.147895	0.814517	-1.29814	-1.59226	-1.2056	1.84514
chr17-66383270-66383689	2.57047e-11	4.63797e-06	17	0.280094	0.412481	0.435865	0.434451	0.451442	0.403777	0.396327	0.321875	0.107746	-0.12277	-0.0038426	-3.11745
chr17-66459605-66460089	8.89673e-13	1.60526e-07	13	-1.68258	-1.61955	0.569533	0.661568	0.590854	0.727511	0.626794	0.45591	0.513468	0.430369	0.374148	-1.64803
chr17-66466759-66467394	6.50604e-25	1.1739e-19	1	0.59601	-0.377076	-0.365595	0.992076	0.321301	1.43337	0.977248	0.111195	-0.978824	-1.59565	-1.59018	0.476127
chr17-66492907-66494466	5.25925e-36	9.48942e-31	13	-0.174398	-0.0165317	-0.0539991	0.364903	0.200191	0.614084	0.361703	0.45815	0.580079	0.533048	0.201041	-3.06827
chr17-66523675-66524170	3.3298e-10	6.00806e-05	1	0.497783	-2.00137	0.600721	0.447204	0.454196	0.604478	0.531634	-2.22935	0.140131	0.21884	0.259787	0.475947
chr17-66533252-66534021	1.1354e-69	2.04864e-64	1	1.28597	0.351125	1.09361	0.623288	0.861074	0.31723	0.142509	-1.83182	-0.84136	-1.4665	-0.72522	0.190088
chr17-66539855-66540857	1.50206e-27	2.71022e-22	1	0.432962	-0.0207595	-0.408167	1.05312	0.370638	1.99625	0.652952	-0.250073	-1.25217	-0.89085	-1.59887	-0.0850247
chr17-66542268-66542468	2.01602e-10	3.63757e-05	16	0.531835	-1.61408	0.762013	0.615612	0.657818	-1.65718	0.659025	0.694794	0.370436	0.201414	0.421675	-1.64336
chr17-66549220-66550139	6.29324e-11	1.13551e-05	18	0.422825	1.52906	0.347196	0.434182	0.464668	1.23885	-0.1701	-0.306104	-0.566528	-1.46314	-1.95916	0.0282543
chr17-66579939-66580559	1.08502e-26	1.95774e-21	1	1.02175	0.541574	0.326211	0.502312	0.406664	0.549277	0.1655	-0.230923	-1.42017	-1.78284	-1.37341	1.29404
chr17-66580839-66581280	3.94563e-12	7.11922e-07	18	1.13523	0.688859	1.01616	0.393014	0.739889	-0.184337	-0.646532	0.23885	-1.70829	-1.04395	-1.495	0.866097
chr17-66689255-66689523	1.45167e-08	0.0026193	2	-1.13514	-1.11181	0.710606	0.705727	0.632222	-1.11881	-1.14934	0.917084	0.895129	0.95177	0.827883	-1.12532
chr17-66691456-66692231	2.63972e-126	4.76293e-121	12	-0.0473161	-3.03098	-0.146586	0.0414683	-0.0209696	0.349353	0.246546	0.39021	0.730267	0.767007	0.548504	0.172494
chr17-66920913-66921269	3.94673e-08	0.0071212	1	0.402062	0.414802	0.522859	0.502742	0.355597	0.13893	0.346717	-3.10706	-0.0551641	-0.0511231	0.071918	0.457725
chr17-66923902-66924270	2.7069e-08	0.00488414	1	-0.707395	1.61732	0.0201978	0.522702	0.650698	0.759529	0.00854577	0.0792089	-0.97073	-1.76186	-1.23457	1.01635
chr17-66943628-66944806	7.43955e-14	1.34234e-08	18	-0.709054	1.29421	0.653594	0.447903	0.548985	1.20407	0.785725	-1.55812	-1.09878	-1.47419	-0.128413	0.0340646
chr17-66951721-66952980	1.08755e-25	1.9623e-20	1	1.25181	-0.0829889	-1.02207	1.10036	-0.169403	1.82454	-0.106556	-0.0280149	-0.517421	-0.849694	-1.65694	0.256387
chr17-66964207-66966196	1.71206e-31	3.08912e-26	18	1.30624	0.803564	0.477864	1.20631	0.95338	-0.130565	0.317661	-0.589275	-1.15449	-1.45445	-1.43152	-0.304731
chr17-66970582-66972079	2.10621e-101	3.80029e-96	18	0.864171	0.951415	1.27593	0.495538	0.906848	-0.373376	-0.0605223	0.014198	-1.47035	-1.58071	-1.32546	0.302325
chr17-66980132-66980394	4.93442e-09	0.000890332	1	-1.29271	0.771922	0.770707	0.723704	0.769656	-1.28004	0.521494	-1.40294	-1.40585	0.570984	0.458142	0.794928
chr17-67193597-67194463	3.98428e-15	7.18896e-10	15	0.472583	-3.12521	0.350364	0.416406	0.394616	0.419841	0.403138	0.287206	-0.01164	0.0388457	-0.0132641	0.367112
chr17-67257267-67258397	4.00882e-40	7.23323e-35	9	-1.69006	-0.171376	-0.323682	-0.332935	-0.208321	-0.124395	-0.277351	0.767602	1.3526	1.58371	0.867578	-1.44337
chr17-67311514-67312612	2.87963e-101	5.1958e-96	12	-3.02686	0.130908	-0.0711289	0.0254841	-0.0181832	-0.131601	0.464206	0.407798	0.712046	0.681304	0.640513	0.185511
chr17-67334001-67334730	3.48121e-11	6.28125e-06	14	0.647666	-1.59856	0.736766	0.516631	0.567218	0.514354	0.481247	-1.74105	0.531128	0.484652	0.478642	-1.61869
chr17-67390338-67391285	1.63916e-22	2.95759e-17	12	0.0669004	-3.12105	-0.122338	0.381002	0.256227	0.615216	0.343007	0.328159	0.391203	0.404728	0.185471	0.271477
chr17-67421659-67422406	2.04803e-66	3.69532e-61	11	0.304408	-2.08753	0.0267329	0.383554	0.227648	0.628911	0.519652	0.31923	0.698979	0.704827	0.383154	-2.10957
chr17-67431239-67432007	5.422e-20	9.78308e-15	13	0.404627	-2.11259	0.284997	0.401267	0.378543	0.603826	0.501455	0.232174	0.590073	0.562776	0.290275	-2.13743
chr17-67440575-67441495	3.53471e-26	6.37778e-21	12	-0.126409	-3.11716	0.0470057	0.399893	0.333295	0.4545	0.295778	0.418207	0.493108	0.462871	0.241271	0.0976444
chr17-67442971-67443772	9.95015e-44	1.79534e-38	9	0.201572	0.139634	0.0418223	0.231487	0.102542	0.0984582	0.333448	0.418146	0.507929	0.525517	0.524919	-3.12547
chr17-67490539-67491541	4.35294e-47	7.85413e-42	18	0.0593505	-0.741255	0.145201	1.29837	0.648043	1.81592	0.443351	0.0105253	-0.895645	-1.40235	-1.43336	0.0518517
chr17-67519713-67520959	1.98576e-48	3.58297e-43	1	1.28366	1.23559	-1.04896	0.704126	0.0536047	0.455014	0.129312	-0.56718	-1.0432	-1.50557	-0.915907	1.21951
chr17-67528563-67529458	1.68774e-12	3.04524e-07	15	-1.04532	-0.756442	-1.52451	1.50432	-0.363692	1.15767	0.733511	0.0973333	0.105749	0.294383	-1.24377	1.04076
chr17-67534771-67535922	2.67032e-35	4.81814e-30	6	-1.6565	-0.993484	-0.801746	0.113968	-0.474667	-0.294838	0.527284	-0.819035	1.41469	1.46603	0.60276	0.91554
chr17-67549529-67550471	2.0577e-58	3.71276e-53	12	0.458578	-1.06009	-1.65216	0.026661	-0.956724	0.675333	0.115024	-0.417924	1.29462	1.57161	0.756358	-0.811293
chr17-67584568-67585601	2.39628e-45	4.32368e-40	17	1.46354	0.380326	0.704437	0.651535	0.605497	0.924583	0.146732	-0.110597	-1.18753	-1.35775	-0.470933	-1.74985
chr17-67784118-67784712	9.43464e-40	1.70232e-34	11	0.441363	-2.08774	0.115349	0.352817	0.200759	0.222954	0.278378	0.531987	0.706895	0.641888	0.704799	-2.10945
chr17-67902129-67903004	9.63333e-21	1.73817e-15	17	0.266399	0.568064	0.437394	0.336664	0.392761	0.44582	0.341387	0.242031	-0.0226161	-0.052223	0.165672	-3.12135
chr17-67978291-67979073	3.72716e-48	6.72503e-43	18	-0.38347	0.0150327	0.922959	0.821447	0.692476	1.50433	0.499163	0.338554	-0.821667	-1.8292	-1.45014	-0.309485
chr17-68061479-68062366	6.47822e-18	1.16888e-12	18	0.287657	-0.768189	0.866578	0.751773	1.08719	1.21879	0.824518	-0.0529886	-0.61303	-1.57587	-1.62499	-0.401442
chr17-68075908-68076627	1.16205e-16	2.09673e-11	17	0.441258	0.394782	0.616608	0.425492	0.405542	0.289823	0.376424	0.314929	-0.168642	-0.00964391	0.00701449	-3.09359
chr17-68089809-68090254	6.5164e-17	1.17577e-11	11	0.267611	-2.11701	0.300966	0.416103	0.26805	0.482097	0.501196	0.404431	0.63091	0.616243	0.363419	-2.13401
chr17-68258784-68259485	2.39279e-08	0.00431738	11	-0.155593	-1.59709	-0.659795	-0.130654	-0.408681	-0.291264	-0.115887	1.94079	1.07106	0.99438	0.569482	-1.21675
chr17-68301362-68303069	1.27736e-63	2.30479e-58	12	0.0469474	-3.09118	-0.0529268	0.133462	0.0621281	0.0578803	0.393	0.36154	0.580051	0.601492	0.551967	0.355644
chr17-68312085-68312952	2.30028e-24	4.15047e-19	12	-1.30488	-1.36708	-1.51804	-0.0385143	-0.587223	0.817148	0.529347	1.18792	0.953518	1.09327	0.495816	-0.261282
chr17-68396587-68397257	4.43066e-16	7.99438e-11	12	-1.43759	-0.768727	-2.08528	0.229642	0.154815	-0.31669	0.452473	0.6689	1.23318	1.09877	0.1207	0.649806
chr17-68398773-68400443	4.76549e-22	8.59851e-17	12	-1.33588	-1.06766	-0.914322	0.743871	-0.0220843	1.53158	1.02081	-0.90112	0.986462	0.942703	-0.756405	-0.227955
chr17-68437706-68438335	3.04066e-11	5.48635e-06	11	0.0599965	-0.041912	0.278281	0.266289	0.231627	0.270666	0.354934	0.422437	0.445179	0.452935	0.398489	-3.13892
chr17-68440687-68441782	3.94885e-46	7.12502e-41	9	-0.900649	-0.823198	-1.20782	-0.149696	-0.248673	0.335467	-0.176257	1.01385	1.22823	1.3611	1.07649	-1.50885
chr17-68468222-68469166	9.69268e-20	1.74888e-14	13	0.310071	0.0405965	0.245476	0.416629	0.430654	0.460382	0.292398	0.21148	0.397062	0.251562	0.0919181	-3.14823
chr17-68509665-68509979	1.08932e-40	1.96549e-35	10	-1.66839	-1.63193	0.364047	0.420887	0.459864	0.506756	0.602805	0.620319	0.688347	0.692118	0.594636	-1.64945
chr17-68627250-68628431	7.21128e-12	1.30115e-06	1	0.987634	1.46382	-0.179465	0.0906151	0.21058	0.539899	-0.0232287	-0.652502	-1.02728	-1.59099	-1.22795	1.40886
chr17-68710108-68710814	1.795e-87	3.23877e-82	16	0.5711	-2.08081	0.632453	0.571452	0.626338	0.608873	0.388116	0.415994	0.234561	0.0733882	0.071654	-2.11312
chr17-68711698-68712268	1.26375e-11	2.28022e-06	17	0.408261	0.350029	0.172659	0.467501	0.429977	0.596718	0.367254	0.138421	0.0513867	0.0980054	0.042825	-3.12304
chr17-68733156-68734421	3.03424e-09	0.000547477	11	-1.49282	-0.926643	1.01551	-0.0294188	0.202444	0.286783	-0.116447	0.838845	1.13708	0.978411	0.0523477	-1.94609
chr17-68768866-68769151	4.24989e-08	0.0076682	7	-1.14899	-1.10719	-1.12878	0.667253	0.66911	-1.13509	0.785502	0.871453	0.954795	0.910041	0.786206	-1.12431
chr17-68777241-68778029	1.83612e-16	3.31296e-11	6	-1.23015	-1.35643	-0.59722	0.333062	-0.2137	0.813086	-0.264913	-1.25116	1.30558	1.43925	1.02998	-0.00738925
chr17-68793580-68795337	9.5968e-54	1.73158e-48	11	-0.0807692	-3.10057	0.394486	0.243814	0.354503	0.425521	0.383194	0.129839	0.534724	0.544917	0.305461	-0.13512
chr17-68803254-68803806	2.66312e-10	4.80514e-05	3	0.636991	-1.30984	0.642727	0.456697	0.640337	0.683153	-1.37011	-1.38399	0.759697	0.838848	0.734734	-1.32925
chr17-68812730-68813693	2.25041e-23	4.06047e-18	14	0.770626	-1.15846	0.911582	1.29134	0.932164	-0.176967	0.604798	-0.204643	-0.0423276	-0.0161217	-0.74335	-2.16865
chr17-68820774-68822561	1.44984e-139	2.61598e-134	15	-0.0307707	-1.12092	1.08816	0.746498	0.97818	1.0241	0.654129	0.540349	-0.574171	-0.688617	-2.03226	-0.584673
chr17-68849771-68851051	5.27783e-43	9.52294e-38	17	0.476639	0.366382	0.721868	0.381298	0.601343	0.270837	0.376871	0.256682	-0.238454	-0.074222	-0.0966299	-3.04262
chr17-68861319-68862046	6.07106e-33	1.09542e-27	12	-2.14304	-2.09226	0.281772	0.308864	0.37992	0.168616	0.487059	0.355908	0.664126	0.670768	0.512952	0.40531
chr17-68926174-68927295	8.02055e-54	1.44717e-48	7	-1.6614	-1.61931	0.420338	0.400577	0.390508	0.313693	0.540025	0.655146	0.787722	0.762732	0.648738	-1.63877
chr17-68955150-68955615	1.04926e-16	1.89321e-11	17	0.451271	0.314729	0.597658	0.307608	0.40004	0.15314	0.344319	0.489299	0.103872	0.0274181	-0.07703	-3.11232
chr17-69013042-69013843	5.1313e-24	9.25857e-19	12	-3.12479	0.0898964	0.0506162	0.441792	0.354955	0.583228	0.238584	0.334234	0.423607	0.441553	0.0247131	0.141612
chr17-69046180-69046454	1.69599e-23	3.06012e-18	16	0.527667	-2.10459	0.711178	0.459669	0.582784	0.39426	0.446433	0.320743	0.343298	0.237587	0.21571	-2.13474
chr17-69046958-69048249	3.08627e-77	5.56865e-72	12	-1.31488	-2.1087	-0.445092	-0.000811483	0.0145506	0.362337	0.528146	0.738335	1.02506	1.03154	0.962708	-0.793194
chr17-69069152-69069666	9.4824e-14	1.71094e-08	17	0.478431	0.244746	0.352293	0.502594	0.500978	0.129233	0.322238	0.155639	0.295575	-0.0164192	0.168799	-3.13411
chr17-69170015-69170919	2.20344e-118	3.97574e-113	7	-1.35323	-1.31206	0.42423	0.423529	0.460222	-1.33831	0.576114	0.776993	0.913184	0.897281	0.861676	-1.32964
chr17-69186846-69188345	1.15296e-10	2.08031e-05	15	1.12164	-1.55437	-0.110812	0.747301	0.069409	1.17544	1.23488	-0.338783	-1.29392	-1.40225	0.291178	0.0602923
chr17-69223618-69224237	2.24264e-17	4.04646e-12	9	0.301076	0.192358	0.0654143	0.189709	0.130681	0.267505	0.335605	0.137906	0.537716	0.552537	0.425748	-3.13626
chr17-69254335-69255350	4.22848e-11	7.62957e-06	14	0.451138	0.37953	0.478659	0.529981	0.55004	0.417392	0.573409	-2.21838	0.293045	0.300536	0.283971	-2.03932
chr17-69423294-69423823	4.42916e-39	7.99166e-34	10	-1.65771	-1.61167	0.197613	0.44518	0.5258	0.370939	0.53234	0.535101	0.809634	0.798494	0.687572	-1.63329
chr17-69435817-69436241	5.21663e-10	9.41252e-05	18	1.42575	0.277133	1.15735	0.482365	0.618172	0.249446	-0.0892543	-0.139766	-1.37592	-1.32402	-1.73137	0.450107
chr17-69448354-69448965	5.54243e-18	1.00004e-12	11	0.180035	0.068146	0.0308126	0.305086	0.282643	0.214299	0.158103	0.487525	0.481254	0.536514	0.387772	-3.13219
chr17-69450710-69451359	4.50171e-36	8.12258e-31	9	0.0686506	0.239226	-0.212673	0.239286	0.0718375	0.342363	0.385969	0.377123	0.549598	0.598102	0.434599	-3.09408
chr17-69466984-69468986	1.61767e-30	2.91881e-25	11	-0.496057	-1.69847	-0.921483	-0.1287	0.0885542	0.577339	-0.259847	0.995302	1.19298	0.963616	1.10895	-1.42218
chr17-69492297-69492761	6.0267e-14	1.08742e-08	18	0.165603	0.329543	0.440448	0.429101	0.425306	0.530696	0.390278	-3.12907	0.191636	0.0423591	-0.0186021	0.202698
chr17-69495846-69496326	3.22582e-09	0.000582043	1	0.580003	0.403337	0.118746	0.383448	0.338313	0.386672	0.335838	-3.1085	0.0321226	-0.046952	0.0329618	0.544009
chr17-69501614-69502496	9.49022e-15	1.71235e-09	9	-1.04169	1.01712	-1.53309	-0.526796	-0.458499	0.698695	-0.452181	-0.249268	1.07239	1.13648	1.34933	-1.01249
chr17-69533404-69534272	7.11384e-31	1.28357e-25	11	0.446817	-1.63227	0.336149	0.44799	0.423569	-1.64696	0.445932	0.668212	0.676922	0.759938	0.724362	-1.65066
chr17-69539368-69540725	2.09976e-94	3.78866e-89	12	-0.0158451	-3.04289	-0.322197	0.348329	0.11916	0.546158	0.41028	0.357785	0.587529	0.680057	0.314039	0.0175956
chr17-69593756-69594056	1.20659e-30	2.17708e-25	11	0.635292	-1.30744	0.413586	0.391277	0.494107	-1.32878	-1.37526	0.928166	0.842759	0.887715	0.741986	-1.3234
chr17-69594631-69595048	7.62887e-25	1.3765e-19	4	-0.960927	-0.935184	-0.9246	0.695651	0.836827	-0.946483	0.958785	-0.99282	1.12428	1.11056	0.982414	-0.948509
chr17-69597907-69598812	2.10678e-228	3.80133e-223	11	0.33541	-1.6233	-1.63034	0.343569	0.292628	0.430541	0.505995	0.664788	0.827524	0.847443	0.645269	-1.63953
chr17-69605654-69605984	1.53884e-13	2.77657e-08	10	-1.66921	-1.6332	0.496677	0.397805	0.410252	0.533948	0.552069	0.600252	0.693918	0.732022	0.534635	-1.64917
chr17-69654841-69655569	8.73209e-16	1.57556e-10	16	0.381381	-2.09866	0.536376	0.520582	0.641199	0.54712	0.264223	0.651723	0.277587	0.234042	0.171665	-2.12724
chr17-69672719-69673551	1.80571e-62	3.2581e-57	12	-0.108699	-3.0919	0.0182581	0.054691	0.133564	0.351186	0.293738	0.431973	0.645137	0.605579	0.387823	0.278648
chr17-69711022-69711900	2.31601e-28	4.17885e-23	1	0.214387	0.588011	-0.191099	0.835631	0.61827	0.809386	0.449134	0.211596	-1.28251	-2.41396	-0.662582	0.823744
chr17-69869974-69871044	1.54755e-76	2.79229e-71	11	0.0240863	0.007521	0.13313	0.235381	0.0727538	0.507237	0.343718	0.29823	0.591814	0.667251	0.219359	-3.10048
chr17-69962251-69962808	4.74054e-16	8.5535e-11	2	-1.13163	-1.10004	0.669968	0.629393	0.678132	-1.12432	-1.16319	0.881509	0.967893	0.972316	0.831808	-1.11184
chr17-70033858-70034519	8.68994e-73	1.56795e-67	12	0.463796	-1.62132	0.23796	0.275402	-1.64039	-1.64413	0.583516	0.552375	0.76782	0.807434	0.63518	0.582357
chr17-70090834-70092385	7.68893e-17	1.38734e-11	11	0.289304	-2.11538	0.225704	0.495924	0.456935	0.360497	0.405779	0.418473	0.567402	0.567121	0.472766	-2.14453
chr17-70098916-70100216	1.50822e-20	2.72132e-15	10	-1.68379	-1.62205	0.372965	0.542838	0.395303	0.563564	0.449603	0.696374	0.647385	0.699094	0.58023	-1.64151
chr17-70113896-70114417	1.0134e-13	1.82851e-08	14	0.845955	-1.24926	0.832545	0.75191	0.86726	0.635373	-1.39337	-1.43532	0.425644	0.479181	0.516764	-1.27668
chr17-70137008-70138941	1.06358e-16	1.91906e-11	15	0.655538	-1.59576	0.648052	1.25103	0.770389	0.9952	0.88277	-0.464533	-1.25923	-1.22631	-0.606402	-0.0507537
chr17-70157600-70158934	7.96864e-75	1.43781e-69	10	-1.66605	-1.60608	0.317138	0.414325	0.334805	0.302601	0.569972	0.718626	0.726092	0.724343	0.791753	-1.62752
chr17-70167897-70169966	2.40277e-08	0.00433538	12	-0.293966	-1.15647	-1.15456	-0.495496	-0.748432	-0.205779	-0.537415	0.939512	0.463724	0.461195	0.345078	2.38261
chr17-70238698-70239932	2.68424e-30	4.84325e-25	1	0.413886	0.181947	0.486378	0.431974	0.477873	0.221904	0.436841	-3.12056	-0.00586466	-0.0359702	0.125555	0.386035
chr17-70278409-70279402	6.00445e-96	1.0834e-90	12	-2.14048	-2.06747	0.182456	0.265431	0.26368	0.384795	0.365853	0.268153	0.655576	0.769137	0.66996	0.38291
chr17-70320993-70321278	5.66658e-16	1.02244e-10	14	0.564818	0.500802	0.686159	0.484136	0.619305	0.287241	0.484035	-2.18985	0.292389	0.140289	0.155486	-2.02481
chr17-70344376-70345185	7.90729e-11	1.42674e-05	16	0.263113	-2.10443	0.509053	0.504158	0.529462	0.645213	0.479638	0.548335	0.281254	0.289421	0.190723	-2.13594
chr17-70377284-70378515	3.83159e-52	6.91345e-47	9	0.139931	0.344179	0.090453	0.114931	0.152162	-0.160658	0.23778	0.394242	0.601023	0.588912	0.58417	-3.08712
chr17-70430862-70431483	2.3783e-24	4.29124e-19	16	0.539606	-2.10711	0.442529	0.547832	0.504359	0.410108	0.540707	0.565864	0.249357	0.185855	0.259525	-2.13863
chr17-70437896-70438339	3.85223e-30	6.95069e-25	8	0.644174	-1.3157	0.441874	0.462188	0.493168	-1.32736	0.745658	-1.38005	0.851258	0.917412	0.799367	-1.33199
chr17-70558644-70559181	3.78129e-12	6.8227e-07	10	-1.67847	-1.63139	0.476375	0.465001	0.501546	0.492086	0.566994	0.472187	0.654347	0.67601	0.655945	-1.65063
chr17-70643963-70645007	1.44537e-16	2.60793e-11	11	0.294861	-2.09991	0.162388	0.337992	0.378462	0.227937	0.445055	0.537638	0.597668	0.560316	0.687533	-2.12994
chr17-70666809-70667448	2.0029e-08	0.00361389	7	-1.14496	-1.07816	-1.1869	0.670036	0.723646	-1.14702	0.834956	0.807214	0.832909	0.865885	0.916589	-1.0942
chr17-70750840-70751441	3.14978e-09	0.000568325	2	-1.13217	0.870764	-1.11131	0.684275	0.600575	-1.11805	-1.17333	0.841131	0.896068	0.854264	0.895531	-1.10775
chr17-70772895-70773604	2.2687e-19	4.09348e-14	18	-0.0245132	0.240865	0.665532	1.33945	1.15343	0.338052	0.486249	-0.886485	-1.55706	-1.86598	-0.347846	0.45831
chr17-70796755-70797436	4.67553e-08	0.00843621	10	-1.67099	-1.62592	0.445395	0.385854	0.391119	0.449483	0.641435	0.606485	0.74818	0.649614	0.625456	-1.64611
chr17-70825434-70825746	7.98163e-09	0.00144015	14	0.710229	-1.57346	0.605989	0.676823	0.743186	0.526899	0.621273	-1.74601	0.342121	0.217743	0.470311	-1.5951
chr17-70847089-70847737	1.88417e-30	3.39966e-25	5	-1.12717	-1.09389	-1.12347	0.661585	0.606923	0.820862	0.830807	-1.18834	0.902309	0.930097	0.886404	-1.10612
chr17-70855221-70856018	1.10551e-24	1.9947e-19	1	0.844106	1.20337	-0.0503354	0.748069	0.468884	0.466362	0.30909	-0.783678	-1.66385	-1.62383	-0.886903	0.968712
chr17-70866096-70866779	1.24032e-21	2.23794e-16	1	1.39403	-0.699692	0.109461	0.786651	0.828008	-0.0707556	0.278272	0.32627	-0.96104	-2.07516	-0.914158	0.998112
chr17-70868154-70868672	2.59199e-15	4.6768e-10	18	1.01578	1.51261	0.621538	0.580621	0.378197	-0.321259	0.725663	-0.905875	-0.62169	-1.99494	-0.998501	0.00785112
chr17-70905631-70906201	3.74498e-08	0.00675718	12	0.29096	-3.14056	0.0596206	0.366313	0.206917	0.49874	0.417454	0.0885896	0.392324	0.462631	0.110806	0.2462
chr17-70906533-70907221	1.47654e-18	2.66417e-13	15	0.351846	-3.14826	0.359191	0.435806	0.405665	0.369496	0.429593	0.0666122	0.207529	0.229305	0.0544262	0.238793
chr17-70990537-70990972	1.40977e-21	2.5437e-16	16	0.624747	-2.08405	0.625439	0.515893	0.64755	0.387939	0.546215	0.372047	0.243364	0.0906718	0.154167	-2.12398
chr17-70993799-70994576	8.87688e-27	1.60168e-21	15	0.538401	-3.04346	0.491477	0.559918	0.475156	0.0138071	0.565573	0.331027	0.230301	-0.219894	-0.229936	0.287631
chr17-71023194-71024500	4.99018e-79	9.00394e-74	18	1.11024	1.11895	0.619612	0.525722	0.63138	-0.138638	-0.397271	0.444033	-1.3715	-1.86851	-1.19801	0.523995
chr17-71032564-71033773	7.16061e-84	1.29201e-78	18	1.07693	0.400686	1.01174	0.578128	0.660169	-0.445022	0.333595	0.333433	-1.35166	-1.85046	-1.35737	0.609823
chr17-71037133-71037706	2.24956e-52	4.05894e-47	18	0.749026	0.75901	1.23933	0.410812	0.873445	-1.52787	0.362178	0.260813	-0.861823	-1.69707	-1.01798	0.450132
chr17-71176964-71177294	9.547e-16	1.72259e-10	13	-1.69615	-1.5843	0.776337	0.62497	0.671963	0.73942	0.590729	0.632894	0.303889	0.176276	0.378151	-1.61418
chr17-71180392-71181441	4.54092e-128	8.19332e-123	1	0.645284	0.431028	0.235801	0.935072	0.650498	0.938349	0.392666	0.347055	-1.596	-1.90677	-1.28846	0.215486
chr17-71184813-71185173	2.83007e-14	5.10638e-09	1	0.56815	0.293823	0.239747	0.540307	0.435345	0.223469	0.34888	-3.11897	0.0825111	-0.101698	0.155119	0.333315
chr17-71329170-71329891	1.54866e-22	2.7943e-17	16	0.575094	-2.09684	0.62776	0.484051	0.59373	0.526605	0.527491	0.305482	0.169216	0.232419	0.182608	-2.12762
chr17-71398214-71399539	1.81956e-141	3.28309e-136	18	1.0634	0.841922	0.687359	0.560146	0.837946	-0.18505	0.241498	0.0739331	-1.35435	-1.97846	-1.26441	0.476064
chr17-71438328-71439235	3.48283e-38	6.28418e-33	12	-1.18961	-1.77686	-0.39047	0.839133	0.364704	1.69273	0.423121	-0.667758	0.829333	0.766962	-0.816111	-0.0751784
chr17-71440402-71441389	1.31328e-53	2.36958e-48	15	0.565585	-2.02945	0.503016	0.534983	0.483118	0.64713	0.505684	-2.18713	0.220452	0.172801	0.0895501	0.494263
chr17-71502331-71502761	2.01253e-10	3.63127e-05	18	1.22081	0.351869	0.757219	0.169359	0.313912	0.728015	0.17197	0.36668	-0.951244	-1.34553	-2.24914	0.466072
chr17-71615638-71616181	2.63018e-08	0.00474571	17	0.0502734	0.314244	0.449269	0.443794	0.469345	0.294764	0.281005	0.223057	0.169969	0.0822447	0.367412	-3.14538
chr17-71656935-71657637	2.42712e-39	4.37932e-34	15	-2.16324	-2.01561	0.770212	0.469658	0.660591	0.265957	0.524074	0.445097	0.128665	0.09335	0.185306	0.63594
chr17-71765261-71765889	2.24439e-14	4.04962e-09	17	1.36347	-0.776582	0.599667	0.799343	0.855508	1.35254	0.287452	-0.680884	-0.827854	-0.413907	-0.891075	-1.66768
chr17-71824528-71825121	2.13117e-09	0.000384533	1	0.446759	0.404149	0.42122	0.286323	0.384789	0.472767	0.279967	-3.11836	0.0306897	0.0186119	-0.0709839	0.444069
chr17-72027481-72027852	1.43117e-09	0.00025823	1	1.17112	0.0789193	0.510422	0.760425	0.425491	-0.242537	-0.0321356	-1.89812	-0.639394	-1.34306	-0.394666	1.60353
chr17-72041756-72042258	2.44466e-17	4.41097e-12	8	0.668406	-1.31469	0.622007	0.424827	0.547631	-1.32951	0.566361	-1.39233	0.801252	0.878115	0.8608	-1.33286
chr17-72126569-72127422	4.07221e-57	7.3476e-52	17	-0.392123	-0.116131	0.298895	1.19971	0.750143	1.49429	1.31963	-0.407408	-0.844567	-1.33338	-0.691851	-1.2772
chr17-72150990-72152060	2.00627e-11	3.61998e-06	12	-1.38974	-1.36226	-0.781904	0.409307	-0.108145	1.65229	1.10351	0.0159778	0.830283	0.818306	-1.04658	-0.141048
chr17-72191938-72192848	2.07826e-35	3.74986e-30	17	0.34287	0.210752	0.597172	0.386475	0.437565	0.687524	0.231534	0.42895	-0.0271234	-0.132932	-0.0964238	-3.06636
chr17-72233938-72235319	4.38579e-33	7.91342e-28	1	1.6836	0.511412	0.523176	0.699893	0.392535	-0.452834	0.479621	-0.93777	-0.932808	-1.91443	-0.779611	0.727218
chr17-72283493-72284041	1.05181e-08	0.00189782	14	0.576769	0.542658	-1.61008	0.671711	0.571434	0.674979	0.658861	-1.66905	0.406113	0.419079	0.431124	-1.67359
chr17-72317243-72318176	5.35897e-59	9.66935e-54	12	-1.17312	-0.612402	-1.44195	-0.507898	-1.20547	-0.529691	0.746483	0.747123	0.938366	1.26706	0.946321	0.825173
chr17-72338437-72339636	3.61133e-13	6.51604e-08	15	-1.31922	-2.14963	-0.831796	1.10055	0.884994	1.11914	0.259357	0.084963	0.206082	0.561981	-0.321321	0.404904
chr17-72342173-72343069	8.72417e-78	1.57413e-72	1	0.769585	-0.236205	-0.956641	1.17968	0.243477	1.45699	0.666681	-0.375542	-0.8309	-1.33031	-1.44346	0.856639
chr17-72349353-72350136	1.9755e-40	3.56446e-35	18	1.18247	-1.19043	1.18353	0.877843	0.949386	-0.546534	1.00575	-0.0812801	-0.749119	-1.26147	-1.27837	-0.09179
chr17-72351675-72352404	6.78624e-12	1.22446e-06	1	0.925852	0.198405	-0.571043	1.12994	0.733112	-0.285805	-0.493547	1.36153	-0.61485	-1.49274	-1.62462	0.73377
chr17-72373903-72374316	4.99355e-19	9.01001e-14	18	0.887443	0.956224	1.54542	-0.000211504	0.749124	0.226401	0.246972	-0.233285	-1.11385	-0.975914	-1.972	-0.316327
chr17-72376299-72377313	6.92243e-125	1.24903e-119	18	0.822243	-0.0697342	1.22153	1.13925	1.13427	-0.655016	0.413742	-0.206828	-0.89417	-1.74101	-1.32073	0.156444
chr17-72382954-72383810	2.95977e-10	5.3404e-05	1	1.65427	-0.711454	0.572628	0.540525	0.511201	0.371848	-0.235633	-0.12178	-0.873866	-1.84458	-1.04776	1.1846
chr17-72387318-72388229	1.05131e-14	1.89691e-09	15	-0.222578	-1.37754	0.193851	1.2536	0.349176	2.1438	0.111714	-0.0265014	-0.56193	-0.658419	-1.38912	0.183942
chr17-72404626-72405302	1.46292e-34	2.63959e-29	1	0.13933	-0.352199	0.00789508	1.12576	0.654818	1.68566	1.14635	-0.820823	-0.817963	-1.06814	-1.58345	-0.11724
chr17-72405664-72405956	8.51741e-15	1.53682e-09	16	0.372221	-2.09185	0.64255	0.584641	0.549163	0.555982	0.580071	0.416041	0.277935	0.0680948	0.166707	-2.12156
chr17-72407122-72407907	3.80336e-16	6.86252e-11	15	-0.722138	-0.712355	-0.0633389	1.25894	0.389258	2.23581	0.599883	-1.17112	-0.454094	0.0409536	-1.0946	-0.307195
chr17-72420908-72421697	5.60879e-45	1.01201e-39	12	-0.603759	-1.28677	-2.23807	0.410118	-0.395072	1.01951	0.703354	0.457868	0.956549	0.993123	0.0172389	-0.0340895
chr17-72422514-72423363	6.05376e-27	1.0923e-21	15	-0.388784	-1.01384	-0.955973	1.30231	0.3975	1.81048	0.866259	0.442487	-0.0465042	-0.165822	-1.49311	-0.755001
chr17-72470122-72470364	2.10078e-09	0.000379049	14	0.686817	0.46823	0.611779	0.38905	0.537345	0.454549	0.398565	-2.20286	0.143875	0.255601	0.2843	-2.02726
chr17-72471876-72472428	6.80398e-52	1.22766e-46	1	1.38769	0.22609	0.311988	0.908545	0.806841	-0.0279421	-0.0321527	-0.16255	-1.12425	-1.83932	-1.38304	0.928099
chr17-72474725-72475275	6.8015e-50	1.22721e-44	18	1.33238	0.302685	0.561002	0.884095	1.03329	0.479708	0.353034	-0.941774	-0.944158	-1.5307	-1.57816	0.0486086
chr17-72501374-72503036	1.29536e-09	0.000233726	15	-0.210969	-1.19039	-0.219253	0.750083	0.619479	1.42457	0.587125	-1.3551	-0.765098	-0.50529	-0.816371	1.68121
chr17-72516761-72517142	2.55925e-10	4.61774e-05	18	0.868129	0.447834	-0.479138	0.841821	0.526889	0.365814	1.03601	0.70597	-0.306289	-1.74124	-1.979	-0.286809
chr17-72525268-72526097	1.86101e-14	3.35787e-09	1	1.27915	-0.978645	0.594788	0.944809	1.04181	0.500387	-0.131074	-1.47266	-1.05183	-1.09967	-0.604973	0.977907
chr17-72574789-72576849	4.56009e-14	8.2279e-09	1	1.03715	0.0921457	1.13205	0.277875	0.1832	-0.00114058	0.313033	0.983151	-1.60171	-1.90034	-1.01578	0.500369
chr17-72614710-72615654	3.39718e-15	6.12964e-10	15	0.673373	-1.04495	-1.36707	0.61967	-0.317164	2.20208	0.288228	0.225584	-0.545611	-0.959274	-0.548806	0.773941
chr17-72677808-72678403	8.49201e-12	1.53224e-06	13	0.384231	-2.09617	0.327939	0.618719	0.53336	0.780571	0.336593	0.45631	0.314343	0.27618	0.198277	-2.13036
chr17-72683469-72684459	2.33957e-67	4.22136e-62	18	0.414456	0.675404	-0.787613	1.20328	0.476724	1.63459	0.462423	-0.0295332	-1.41733	-1.00204	-1.46635	-0.164004
chr17-72715932-72716640	3.80075e-16	6.8578e-11	15	0.224161	-2.05759	-1.1543	0.882206	0.428202	1.48133	0.915827	-0.966458	0.198109	0.13711	-0.48753	0.398942
chr17-72906795-72907322	8.33617e-27	1.50412e-21	11	0.3808	-1.63083	-1.67129	0.462825	0.417865	0.598432	0.49111	0.693927	0.673326	0.673584	0.557772	-1.64752
chr17-72967733-72968761	1.48597e-34	2.68118e-29	12	0.0898304	-3.09857	-0.162805	0.25925	0.0940324	0.274566	0.412825	0.389748	0.549845	0.56907	0.499196	0.123015
chr17-73068110-73068800	5.69506e-13	1.02758e-07	15	-1.60001	-0.254821	-0.307672	0.925435	0.316856	1.69811	0.91209	0.782875	-0.165029	-1.25432	-1.17471	0.121194
chr17-73203374-73203754	1.82971e-10	3.3014e-05	11	0.763885	-1.33738	-1.35001	0.498154	0.592283	-1.36015	0.622323	0.751328	0.72623	0.73403	0.712409	-1.35309
chr17-73283387-73284101	2.63285e-21	4.75053e-16	18	0.866835	0.828532	0.831221	0.528468	0.715903	0.362104	-0.00853678	0.368745	-1.32497	-2.23766	-1.02054	0.0898934
chr17-73291438-73292586	5.58915e-17	1.00847e-11	13	-2.14723	0.359288	0.210265	0.467786	0.320315	0.547807	0.451365	0.472337	0.510687	0.544534	0.37673	-2.11388
chr17-73304468-73305527	3.2606e-29	5.88319e-24	10	-0.799561	-1.1265	-0.188556	-0.381018	-0.749628	-0.246345	0.0751004	-0.219897	2.13104	1.85853	0.120529	-0.473687
chr17-73323423-73324396	8.7112e-33	1.57179e-27	15	0.756718	-1.21622	1.20645	1.1664	0.972706	-0.155578	1.14853	-0.462374	-1.03716	-1.24992	-0.984878	-0.144669
chr17-73325100-73325831	5.26652e-10	9.50255e-05	18	0.9094	0.251236	1.26203	0.736	0.590293	-0.151819	-0.998694	0.790802	-1.44681	-1.53631	-1.05313	0.647006
chr17-73338019-73338462	1.81352e-15	3.27218e-10	1	0.99787	0.289679	0.377938	0.657275	1.00405	0.562768	0.194072	-1.57833	-1.3246	-1.31615	-0.931248	1.06668
chr17-73341749-73343988	1.66779e-240	3.00924e-235	1	0.607102	0.689237	0.690235	0.791036	0.703816	0.563275	0.0709212	-0.22723	-1.54107	-1.79708	-1.3772	0.826955
chr17-73360790-73361677	2.08576e-16	3.7634e-11	12	-1.2869	-1.2756	-0.76351	-0.042612	-0.486013	-1.13653	0.558849	0.0563656	1.31342	1.04103	1.47793	0.543559
chr17-73489113-73489627	5.54753e-13	1.00096e-07	5	0.409248	-1.60016	0.531154	0.482945	0.493579	0.591159	0.493639	-1.73654	0.697916	0.695863	0.559739	-1.61854
chr17-73532211-73532953	4.15836e-11	7.50306e-06	13	-0.45897	-0.834934	0.23517	1.11637	0.96079	0.80397	-0.178294	0.897312	0.0668251	0.10413	-0.19635	-2.51602
chr17-73599910-73600977	1.77396e-75	3.20081e-70	18	1.27856	-0.995854	0.945357	1.04832	0.923504	0.430959	0.359851	0.101783	-1.03279	-1.68518	-1.10638	-0.268119
chr17-73613010-73614258	5.3768e-206	9.70152e-201	18	1.11181	0.790136	0.865283	0.586325	0.779693	0.231626	-0.00167248	-0.0335796	-1.2461	-2.04865	-1.25877	0.223903
chr17-73616720-73617775	1.22095e-18	2.203e-13	1	0.564643	1.52342	0.00624599	0.281261	0.239865	-1.09522	0.249003	0.247154	-0.856829	-1.76853	-0.890029	1.49902
chr17-73642892-73645686	1.17065e-18	2.11225e-13	1	0.996216	-0.295706	0.363311	0.969229	0.830582	0.0546626	-0.400153	-0.676526	-1.9046	-0.7957	-0.776627	1.63531
chr17-73666592-73667460	3.3475e-13	6.04e-08	10	-1.67222	-1.62946	0.414911	0.395009	0.437779	0.560782	0.506833	0.668623	0.652768	0.721701	0.590789	-1.64751
chr17-73690474-73691760	1.85721e-17	3.35102e-12	1	1.03385	0.615879	-0.599223	0.898736	0.418226	-0.28584	0.295521	-0.804468	-0.596347	-1.49288	-1.27081	1.78735
chr17-73703164-73703601	6.13125e-09	0.00110628	14	-1.6383	0.560568	0.544514	0.67976	0.601006	0.717642	0.581555	-1.69991	0.415838	0.421447	0.429567	-1.61369
chr17-73705444-73706061	7.00671e-18	1.26424e-12	15	0.312593	-3.13189	0.25217	0.492715	0.373578	0.553843	0.423708	0.0634775	0.17417	0.200902	-0.00951051	0.29424
chr17-73718929-73720290	1.34743e-37	2.43121e-32	1	1.16648	0.219405	0.982481	0.757998	0.648542	0.419713	-0.153159	-1.52376	-1.0704	-1.33478	-1.09923	0.986704
chr17-73738101-73739537	1.99708e-25	3.6034e-20	18	1.57006	0.735524	1.01951	0.427228	0.370214	-0.586051	0.284373	0.475759	-1.36696	-1.59307	-1.25334	-0.0832513
chr17-73770256-73771022	1.08111e-08	0.00195067	15	-0.309491	-2.14418	-0.34228	0.977123	0.603721	1.40461	0.261199	0.64115	0.469622	-0.604377	-1.30747	0.350368
chr17-73794391-73795282	2.12931e-40	3.84198e-35	12	0.300396	-3.06072	-0.0223586	0.0471579	-0.0835794	-0.0933329	0.381148	0.602906	0.565211	0.614188	0.51124	0.237743
chr17-73866652-73867377	3.26081e-34	5.88357e-29	12	0.29269	-3.10084	0.095091	0.133155	0.121357	-0.11072	0.211597	0.445138	0.540113	0.62465	0.516997	0.230772
chr17-73951878-73953188	2.49264e-26	4.49754e-21	1	1.24707	-0.158672	1.21756	0.293411	0.403277	0.782937	-0.340409	-0.480312	-1.90695	-1.02192	-1.02979	0.993803
chr17-73998041-73999141	6.00507e-18	1.08351e-12	1	1.38966	1.46583	1.16117	-0.350497	0.791934	-0.611243	-0.0131536	-0.94886	-0.943131	-1.41723	-0.768272	0.243793
chr17-74011897-74012739	2.0008e-16	3.6101e-11	15	0.191604	-3.14087	0.518782	0.398686	0.432728	0.349643	0.318879	0.230868	0.090207	0.114404	0.0716517	0.423418
chr17-74024466-74025924	5.73956e-178	1.03561e-172	18	0.750354	-0.200124	0.87352	0.802351	0.676352	0.966369	0.215474	0.216335	-1.05123	-2.00222	-1.52189	0.274703
chr17-74042585-74043161	2.35703e-12	4.25286e-07	15	0.276128	-3.10792	-0.104508	0.433554	0.145925	0.734032	0.395107	0.155182	0.382471	0.339703	0.140899	0.209431
chr17-74097247-74098338	5.35664e-60	9.66515e-55	18	0.182725	0.103209	0.960988	0.613608	0.82286	0.635787	0.505604	0.427286	-1.47055	-1.88741	-1.45002	0.555911
chr17-74118010-74118877	4.4241e-13	7.98254e-08	1	0.627114	1.02494	-0.317999	0.318856	0.59661	0.47108	0.607423	0.552243	-0.896362	-1.87138	-1.81667	0.704145
chr17-74123036-74123839	1.10197e-31	1.98832e-26	12	-0.473694	-1.0057	-1.23848	-0.00191118	-0.398896	1.65079	0.966829	-0.642889	1.21848	1.26908	-0.681197	-0.662401
chr17-74150363-74150721	4.57812e-16	8.26045e-11	1	0.595623	0.531994	0.474774	0.485548	0.476331	-2.064	0.347508	-2.17693	0.308083	0.0877005	0.37709	0.556283
chr17-74235851-74236729	3.36413e-75	6.07e-70	9	-0.0321634	0.117556	-0.0322134	0.0512728	0.0747613	0.222015	0.204581	0.533619	0.678302	0.694829	0.546584	-3.05914
chr17-74245000-74246246	1.1776e-24	2.12477e-19	17	0.724146	0.408781	1.85825	0.31521	0.474879	0.788537	0.023419	0.0969421	-1.07913	-0.787264	-1.15922	-1.66455
chr17-74345577-74345968	2.63444e-08	0.00475339	6	0.339428	-2.05834	0.261742	0.380192	0.402734	0.263179	0.323208	-2.18949	0.581916	0.628852	0.567471	0.499103
chr17-74390740-74391529	3.36138e-67	6.06504e-62	18	0.763143	0.26903	1.42436	0.70201	0.906105	-0.0647188	-0.0668295	0.0381236	-1.25026	-1.26422	-1.90524	0.448502
chr17-74433106-74434103	3.76764e-22	6.79807e-17	1	1.00161	1.20107	0.545523	0.468511	0.441831	0.267226	-1.12158	0.401295	-0.78699	-1.76741	-1.42018	0.769094
chr17-74453355-74455209	4.69046e-09	0.000846314	16	-0.317778	-0.56857	1.68146	1.58463	1.03895	0.27004	-0.52589	-0.201541	0.169675	-1.24074	-0.490637	-1.3996
chr17-74512555-74512997	9.89494e-11	1.78537e-05	1	0.0413493	0.219955	0.128932	0.413634	0.380705	0.704424	0.257241	-3.11134	0.244934	0.0591821	0.115481	0.545505
chr17-74547755-74547990	3.11415e-13	5.61896e-08	5	-1.34334	-1.30346	0.514643	0.583238	0.46505	0.747897	0.77157	-1.41375	0.80432	0.848325	0.644517	-1.319
chr17-74568932-74569896	5.07951e-18	9.16511e-13	15	0.298018	-3.11951	0.34683	0.428955	0.310226	0.686681	0.253665	0.436848	0.121216	0.09435	-0.0256343	0.168354
chr17-74631510-74632487	2.23861e-98	4.0392e-93	1	1.02877	-0.679001	0.666886	0.994445	0.85515	1.08296	0.718865	-0.290301	-1.03168	-1.65126	-1.24399	-0.45085
chr17-74635303-74635847	1.11249e-29	2.00729e-24	18	0.451837	-0.111184	0.752727	0.907575	0.908372	0.168927	0.336495	0.782093	-0.570124	-2.04128	-1.80908	0.223633
chr17-74647813-74648564	1.66131e-39	2.99756e-34	18	0.88008	0.755038	2.01853	0.233268	0.83891	0.125247	-0.452678	-0.722444	-1.26834	-1.29376	-0.854729	-0.259124
chr17-74650025-74650275	2.90612e-11	5.24361e-06	14	0.770006	-1.57302	0.803095	0.567351	0.60584	0.570656	0.537909	-1.74452	0.324005	0.352987	0.386226	-1.60053
chr17-74677445-74678755	7.75492e-45	1.39924e-39	10	-2.15809	-0.457594	-0.386469	0.12233	-0.175985	0.840092	0.0581031	0.229114	1.52204	1.32545	0.12388	-1.04287
chr17-74736160-74737981	1.34779e-20	2.43186e-15	1	0.644706	-0.00581647	0.149665	0.343526	0.904352	-0.980776	0.0661824	0.229179	-1.23533	-1.36351	-0.866642	2.11446
chr17-74741979-74742551	2.46377e-08	0.00444545	11	0.158516	0.0514456	0.34415	0.304779	0.291075	-0.264272	0.500464	0.35974	0.422106	0.451041	0.481447	-3.10049
chr17-74746518-74747199	1.60819e-10	2.9017e-05	18	1.55764	-0.0716712	1.74569	0.567453	0.731146	-0.525737	-0.346922	0.0463561	-0.600004	-1.70447	-0.802701	-0.59678
chr17-74762998-74764318	2.01359e-78	3.63319e-73	18	0.939638	1.35571	0.847695	0.269414	0.45389	-0.565201	-0.00233824	0.0712511	-1.41256	-1.78256	-1.02802	0.853078
chr17-74780104-74780320	1.11195e-09	0.000200632	9	-2.11216	0.472797	0.246913	0.336476	0.0664853	0.422955	0.24807	0.806117	0.504895	0.585167	0.515836	-2.09355
chr17-74798265-74798767	1.83049e-10	3.30281e-05	13	-1.68182	-1.62939	0.426184	0.49931	0.426892	0.71939	0.596414	0.562432	0.537653	0.647985	0.54162	-1.64666
chr17-74970385-74970755	7.37006e-19	1.3298e-13	9	-2.13369	0.344764	0.283755	0.33617	0.222726	0.286929	0.49024	0.574969	0.567801	0.586461	0.552001	-2.11212
chr17-74971368-74973091	3.13563e-08	0.00565771	12	0.0855228	0.395382	-1.15898	-1.02691	-1.30853	-0.715064	-0.444318	-0.490606	1.30021	1.04317	0.76848	1.55165
chr17-75065255-75066086	1.81531e-08	0.00327542	11	0.631131	-1.63805	0.426629	0.50714	0.471895	-1.67118	0.541389	0.500466	0.651681	0.660113	0.571873	-1.65309
chr17-75078219-75079238	8.0163e-10	0.00014464	15	-0.189029	-2.36671	-0.114076	1.30813	0.240992	1.35636	0.94029	0.183529	-0.599995	-0.382694	-0.538873	0.16208
chr17-75105423-75106089	1.00711e-08	0.00181716	11	0.905198	-1.43967	-1.6198	0.34209	0.139834	-0.0278219	0.21175	-0.761659	1.13721	0.598955	1.46895	-0.955039
chr17-75346535-75347306	2.26938e-28	4.09472e-23	18	0.991249	1.80195	0.50677	-0.411777	0.0312923	-0.303819	-0.272788	0.193965	-1.07534	-1.64822	-0.966892	1.15361
chr17-75386168-75387123	1.72174e-16	3.10658e-11	9	0.0509837	0.405252	0.20884	0.23657	0.181448	0.119714	0.024523	0.397586	0.493874	0.592672	0.412952	-3.12441
chr17-75440666-75441219	8.78954e-50	1.58592e-44	7	-1.36232	-1.32538	0.558829	0.47969	0.521199	-1.35449	0.666597	0.75733	0.849499	0.840271	0.707603	-1.33882
chr17-75442056-75442984	1.37816e-17	2.48665e-12	12	-1.56233	0.126737	0.0877932	-0.649689	-0.895781	-1.62321	0.209167	0.740546	1.11046	1.07645	0.0816433	1.29821
chr17-75444020-75444678	2.41935e-64	4.3653e-59	10	-2.12936	0.31666	0.340588	0.24339	0.29587	0.326695	0.517886	0.319151	0.714168	0.681235	0.477102	-2.10339
chr17-75475149-75476568	6.47043e-43	1.16748e-37	11	-0.0225801	-0.031167	0.0993417	0.279513	0.232873	0.299489	0.359096	0.241848	0.614309	0.575645	0.45956	-3.10793
chr17-75509630-75510095	2.50837e-41	4.52592e-36	12	-3.09168	0.150926	0.105451	0.00274838	-0.0120369	0.0719234	0.215157	0.612748	0.616677	0.526106	0.431755	0.370223
chr17-75552624-75553475	2.44095e-80	4.40428e-75	18	0.968314	1.17863	0.89548	0.530778	0.730286	0.647004	0.304723	-1.03675	-1.18976	-1.69561	-1.04784	-0.285246
chr17-75570578-75571811	1.11401e-39	2.01003e-34	11	-0.647399	-0.905428	-1.24566	-0.205766	-0.442406	0.816385	0.0110997	1.09618	1.09659	1.44199	0.565887	-1.58147
chr17-75645801-75646789	1.27471e-12	2.29999e-07	11	0.340329	-3.14731	0.19255	0.244026	0.146551	0.0890139	0.428919	0.227354	0.488175	0.456254	0.384984	0.149151
chr17-75679654-75680178	1.38496e-21	2.49892e-16	11	0.533538	-1.61434	0.25328	0.447469	0.306096	-1.65366	0.398736	0.781897	0.744842	0.769274	0.663599	-1.63074
chr17-75687899-75688846	1.39919e-47	2.5246e-42	10	-1.66437	-1.62481	0.39986	0.413107	0.40992	0.542223	0.445974	0.495356	0.753505	0.769038	0.703172	-1.64298
chr17-75691450-75692090	3.26483e-25	5.89082e-20	11	0.184653	0.159409	-0.0217023	0.170808	0.0359613	0.258399	0.102554	0.625787	0.537869	0.556856	0.488254	-3.09885
chr17-75778701-75780147	2.70576e-08	0.00488209	11	0.659351	-1.54896	-0.987177	0.0426118	-0.0256248	-0.603303	0.550321	0.911194	1.00431	1.36169	0.292024	-1.65644
chr17-75809122-75809406	2.51848e-09	0.000454416	15	0.327842	-3.10124	0.268178	0.342811	0.338318	0.464656	0.350447	0.398246	0.0573228	-0.0857	-0.0401341	0.679252
chr17-75848481-75849023	6.27568e-48	1.13234e-42	6	-1.18382	-0.269953	-0.61509	-0.318752	-0.571019	-0.216691	0.115537	-1.33728	1.61885	1.85693	0.895287	0.0259974
chr17-75858716-75859062	9.43842e-115	1.703e-109	11	0.149886	-2.08334	0.248548	0.248772	0.283625	0.197336	0.478056	0.450683	0.72614	0.735998	0.671918	-2.10762
chr17-75872520-75873179	4.08064e-57	7.36283e-52	11	-0.875051	-0.911437	-0.826226	0.394888	-0.393301	-0.210166	0.345359	-0.62989	1.65762	1.51553	1.15024	-1.21757
chr17-75876330-75878918	1.85081e-13	3.33947e-08	12	0.321966	-2.41414	-1.16774	0.950243	-0.0831466	0.994413	-0.633784	0.343271	0.877503	0.502649	0.48306	-0.174295
chr17-75969842-75970563	2.4108e-80	4.34988e-75	7	-1.65912	-1.60962	0.4041	0.332253	0.348457	0.306875	0.520754	0.713143	0.786207	0.790797	0.696669	-1.63051
chr17-76039309-76040059	3.59345e-11	6.48377e-06	1	0.207645	1.35635	-0.30656	0.290343	-0.140202	1.31963	0.0281151	0.0306719	-1.40841	-1.52559	-1.12059	1.2686
chr17-76145376-76145848	5.28278e-41	9.53188e-36	9	0.172363	0.340864	0.185226	-0.00190059	0.0685544	0.161359	0.0642319	0.426687	0.576983	0.598857	0.512934	-3.10616
chr17-76179756-76180159	1.10919e-20	2.00134e-15	12	-2.13899	-2.0975	0.248459	0.244135	0.375319	0.223066	0.513525	0.435938	0.677818	0.645996	0.401818	0.470418
chr17-76261753-76262294	1.459e-110	2.63252e-105	6	-0.0604154	0.0948461	-0.179483	0.17687	0.044649	0.113346	0.399737	-3.02533	0.744621	0.751369	0.604053	0.335736
chr17-76314545-76315866	1.98575e-212	3.58294e-207	11	0.160355	-2.05073	0.107108	0.191383	0.0812375	0.207882	0.527806	0.517575	0.804866	0.81614	0.711168	-2.07479
chr17-76333904-76335117	1.60201e-08	0.00289056	12	0.624429	-0.431577	-2.29909	-0.540173	-0.705797	0.392284	-0.395123	-0.33191	0.809104	1.1023	0.396913	1.37864
chr17-76368447-76368918	1.09938e-28	1.98365e-23	15	0.139343	-3.12091	0.50232	0.469108	0.522441	0.326909	0.43982	0.361438	0.122929	-0.0462649	0.0823165	0.200548
chr17-76369816-76370075	3.50892e-11	6.33125e-06	18	-1.10765	0.628788	0.419319	0.283305	0.468082	1.43369	0.483165	1.14219	-1.48215	-1.64198	-0.644866	0.0181129
chr17-76426992-76428265	5.40438e-55	9.75128e-50	9	0.0945116	0.256625	-0.0299939	0.0857141	-0.0798313	-0.0178599	0.0744005	0.634354	0.722305	0.71504	0.568914	-3.02418
chr17-76444658-76445226	2.40998e-10	4.3484e-05	8	0.528799	-2.06321	0.212856	0.420617	0.383252	0.476512	0.279932	-2.19291	0.515634	0.597416	0.46322	0.37788
chr17-76485425-76486154	3.16863e-70	5.71726e-65	11	0.354162	-2.09722	0.143652	0.280527	0.254939	0.279093	0.494349	0.433845	0.684372	0.692726	0.59943	-2.11988
chr17-76492585-76493489	7.37146e-10	0.000133005	9	-0.437775	-0.560049	-0.678075	-0.30041	-0.712848	-0.711523	-0.627282	1.66466	1.59793	1.37249	0.45282	-1.05995
chr17-76524726-76525283	5.00004e-33	9.02173e-28	14	0.300038	0.286672	0.372206	0.412727	0.435988	0.30312	0.40458	-3.15441	0.247624	0.121962	0.0623994	0.207092
chr17-76528982-76530696	1.65559e-75	2.98723e-70	15	0.766242	-1.23106	0.798976	1.04624	1.0146	0.672083	1.0832	-0.881768	-0.775124	-1.55785	-0.833232	-0.102302
chr17-76543664-76544619	6.97756e-17	1.25898e-11	15	0.980329	-2.67471	0.678186	0.727726	0.776349	-0.761519	0.464309	0.348385	-0.415331	-0.207505	-0.238035	0.321814
chr17-76565111-76565549	3.75933e-39	6.78307e-34	15	0.295852	-3.12124	0.470648	0.440838	0.395266	0.508303	0.394352	0.397113	0.0693523	0.103207	-0.0479779	0.0942896
chr17-76607234-76608031	9.40525e-35	1.69702e-29	12	-0.905501	-0.305796	-1.40228	-0.490783	-0.319088	-1.22503	0.718878	-0.0674094	1.36812	1.1643	1.58541	-0.120818
chr17-76635237-76636009	5.91107e-28	1.06655e-22	1	0.817166	-0.334942	0.90695	1.04383	0.738425	1.27917	0.45249	-1.21258	-1.20476	-0.888496	-1.48229	-0.114955
chr17-76639734-76641280	4.42406e-12	7.98247e-07	16	0.96819	-1.24556	1.19933	0.739334	0.71198	-0.122254	0.982751	0.386925	-0.729333	-1.04948	-0.0379934	-1.80389
chr17-76643536-76643844	4.65589e-13	8.40077e-08	10	-1.66583	-1.62655	0.41122	0.324769	0.39291	0.591973	0.499338	0.757248	0.677632	0.643282	0.636782	-1.64277
chr17-76659440-76660488	1.49962e-20	2.70582e-15	17	0.347792	0.265204	0.452324	0.928767	1.09913	1.08703	0.114592	0.225883	-1.01262	-1.16034	-0.134688	-2.21307
chr17-76688299-76689076	1.8885e-10	3.40747e-05	17	-0.201028	-0.421383	-0.113606	1.13901	0.188269	2.35686	-0.240126	0.657153	-0.434911	-1.15317	-1.272	-0.50506
chr17-76697556-76698306	4.43201e-26	7.99681e-21	18	1.16124	0.368848	1.04536	0.214715	0.513559	0.970053	0.678869	-0.243512	-1.40985	-1.9304	-0.702448	-0.666431
chr17-76708928-76709858	1.25752e-62	2.26899e-57	1	0.980678	0.515239	0.238896	1.07862	0.178778	0.659823	0.0519583	0.0769069	-1.64966	-1.488	-1.53282	0.889572
chr17-76772556-76773351	1.96444e-16	3.5445e-11	17	0.317388	0.294515	0.357423	0.422077	0.345075	0.467811	0.351249	0.260259	0.189806	0.134146	0.0104031	-3.15015
chr17-76789242-76789821	9.82734e-21	1.77318e-15	1	1.21581	1.30776	0.217138	0.500247	0.546088	-0.139163	-0.288593	-1.23479	-1.06069	-1.65466	-0.585223	1.17608
chr17-76859063-76859831	4.72215e-22	8.52032e-17	12	0.391909	0.267231	-0.0461671	0.0774721	0.0962796	0.0283032	-3.10465	0.315234	0.574643	0.577395	0.502849	0.319506
chr17-76993860-76994919	2.49661e-73	4.5047e-68	12	-1.05593	-0.147006	-1.27283	-0.45733	-1.07023	0.0590746	0.392286	0.223282	1.60682	1.51963	1.04185	-0.839618
chr17-77001899-77002643	4.15924e-08	0.00750464	14	0.377895	0.286662	0.236158	0.495821	0.395178	0.636937	0.505875	-2.17265	0.471609	0.487966	0.362593	-2.08405
chr17-77070628-77071027	5.75774e-09	0.00103889	16	0.685298	-1.59685	0.735744	0.564432	0.674417	0.455413	-1.71	0.693493	0.41729	0.393576	0.308603	-1.62142
chr17-77108678-77110458	3.09194e-173	5.57888e-168	12	-0.105513	-3.06052	0.0722912	0.139637	-0.0274184	0.152563	0.320024	0.464039	0.694301	0.657212	0.571632	0.121753
chr17-77115479-77115794	5.71409e-20	1.03101e-14	7	-1.35796	-1.32876	0.413882	0.532904	0.543338	-1.34014	0.676897	0.730035	0.852238	0.852615	0.769385	-1.34444
chr17-77118309-77118984	6.48159e-56	1.16949e-50	11	-0.362853	-1.46213	-1.06657	-0.471935	-0.415637	0.211427	0.342211	1.35711	1.30177	1.30821	0.498933	-1.24055
chr17-77121842-77122085	6.74423e-11	1.21688e-05	13	0.225343	-2.10987	0.249705	0.519214	0.4157	0.699263	0.466139	0.469442	0.429704	0.50189	0.268357	-2.13489
chr17-77124021-77124765	2.82018e-102	5.08854e-97	12	-0.753808	-0.542859	-1.56782	-0.148477	-1.35162	-0.315401	0.541542	0.847149	1.43974	1.3831	0.792856	-0.324399
chr17-77125191-77125843	1.05041e-64	1.8953e-59	11	0.0575415	-2.08767	0.0504779	0.449785	0.333827	0.582212	0.471022	0.449253	0.679669	0.62128	0.503887	-2.11129
chr17-77129138-77130025	1.47805e-08	0.00266689	1	0.661752	1.1942	-0.597679	0.64686	0.567173	0.0672883	0.011049	-1.15636	-0.584206	-1.77937	-0.681462	1.65075
chr17-77164228-77165414	2.70258e-147	4.87635e-142	11	0.11422	-0.00728646	-0.0683001	0.106174	0.0583258	0.140173	0.32145	0.361459	0.700267	0.739949	0.588102	-3.05453
chr17-77172934-77173463	1.97229e-11	3.55866e-06	5	-1.33885	-1.26792	0.514622	0.542027	0.492036	0.641995	0.664493	-1.47883	0.870363	0.829686	0.814547	-1.28416
chr17-77206204-77206936	1.65371e-102	2.98384e-97	11	0.170967	-2.08375	0.132553	0.2657	0.258184	0.357925	0.433693	0.485315	0.742305	0.75372	0.593181	-2.1098
chr17-77233646-77234289	1.53512e-26	2.76987e-21	12	0.276069	-3.15035	0.0941319	0.319052	0.190186	0.451166	0.257894	0.266514	0.492113	0.457104	0.164979	0.181144
chr17-77313124-77313630	7.32578e-29	1.32181e-23	1	0.805013	0.649159	1.25899	0.571801	0.827911	0.0889539	-0.275859	-0.628749	-1.24632	-1.28129	-1.68145	0.911841
chr17-77322395-77323791	3.19668e-21	5.76786e-16	15	-0.440294	-2.12054	0.193638	1.21962	0.577848	1.53689	0.766843	-0.914076	0.0802699	0.192859	-0.655949	-0.437097
chr17-77342022-77342870	8.46246e-46	1.52691e-40	10	-1.68115	-1.62587	0.387993	0.4544	0.49876	0.476236	0.51803	0.627457	0.660959	0.690052	0.640182	-1.64704
chr17-77363608-77364563	7.63896e-18	1.37832e-12	15	-1.49616	-1.21396	-1.00066	1.0338	0.455461	1.76217	0.770258	0.762595	0.272755	-0.497039	-0.579807	-0.269414
chr17-77366655-77367088	8.25749e-09	0.00148992	18	1.21366	0.839593	1.29511	-0.128492	0.38447	0.247938	-0.286982	0.0637304	-2.16924	-0.736716	-1.17481	0.451727
chr17-77388515-77390133	1.17523e-33	2.1205e-28	9	0.0410316	-0.236682	-1.71644	-0.277512	-0.881244	-0.484004	-0.0221668	1.4971	0.891972	1.16616	1.13131	-1.10953
chr17-77404665-77405224	2.35981e-57	4.25788e-52	11	0.314512	-2.09911	0.144994	0.269892	0.170097	0.431531	0.484392	0.59699	0.681792	0.632552	0.491016	-2.11866
chr17-77429861-77430589	9.80787e-110	1.76966e-104	18	0.289726	-1.00665	1.22889	1.0096	1.03996	0.455016	0.270626	0.293617	-1.49343	-1.6313	-0.909855	0.453807
chr17-77432831-77434027	1.60248e-97	2.8914e-92	18	0.242415	-0.971523	0.765321	1.38269	1.11236	0.615989	0.467313	0.10897	-1.32946	-1.43757	-1.30326	0.346749
chr17-77435609-77436696	1.14713e-08	0.00206979	17	-1.1504	-0.526582	0.801097	1.87788	1.10143	0.82363	0.628605	-0.431301	-0.533677	-0.938381	-0.488516	-1.16378
chr17-77444343-77444907	2.23845e-18	4.0389e-13	18	0.325842	-0.449807	1.07845	0.693161	0.897982	1.6515	0.37649	-0.704265	-1.05629	-1.45741	-1.27688	-0.0787717
chr17-77449918-77451672	4.51414e-24	8.145e-19	1	0.750726	1.05896	0.396513	0.970469	0.892481	0.575434	-0.682973	-1.22353	-1.12399	-1.48153	-0.976726	0.844163
chr17-77459692-77461126	2.61636e-10	4.72078e-05	15	0.0925722	-1.54717	-0.483517	1.00811	0.192728	1.61455	0.792727	1.06652	-0.427924	-1.55442	-0.541536	-0.212639
chr17-77465376-77466569	2.2842e-16	4.12145e-11	12	-0.757407	-2.11374	-0.619725	0.0333277	-0.869557	0.130938	0.361914	0.16364	1.19114	1.28308	1.2545	-0.0580954
chr17-77470923-77473183	2.11291e-76	3.81239e-71	17	0.637877	-0.8644	0.902334	1.04239	1.01736	0.535665	0.529233	0.825801	-0.848564	-0.994023	-1.19357	-1.5901
chr17-77475103-77475353	5.87059e-26	1.05925e-20	15	0.636626	-1.71024	0.510978	0.987879	0.889976	0.374162	0.290241	0.840044	-0.973626	-1.51648	-1.00408	0.67452
chr17-77479543-77480911	1.6636e-08	0.00300168	15	1.18523	-1.2414	0.593202	0.863371	0.484675	-1.19474	0.943806	1.15669	-0.517124	-1.56896	-0.142041	-0.562706
chr17-77528144-77529247	3.496e-25	6.30793e-20	1	0.862094	-0.460265	1.14117	0.603853	0.635477	-0.798298	0.346599	0.825257	-1.63134	-1.21598	-1.23786	0.929296
chr17-77542084-77543123	1.22278e-10	2.20629e-05	18	1.35528	0.319052	1.16411	-0.0879406	0.374959	1.37515	-0.734893	0.152294	-1.26744	-1.5938	-0.974854	-0.0819157
chr17-77549644-77550071	4.32021e-18	7.79508e-13	1	0.597719	0.767837	0.235152	0.354802	0.346609	0.514659	0.00868026	-3.04423	0.0989664	-0.213923	-0.0658284	0.399559
chr17-77581361-77582082	3.67031e-11	6.62246e-06	1	0.519329	-0.423642	0.330414	0.774757	0.417045	1.9813	0.849314	-0.773433	-1.40952	-0.746923	-1.36125	-0.157391
chr17-77616104-77616845	2.8448e-10	5.13296e-05	15	0.329377	-3.14236	0.134974	0.456968	0.304517	0.593398	0.402363	0.206362	0.268078	0.115342	0.146283	0.184702
chr17-77634572-77634923	1.12088e-21	2.02244e-16	4	-0.961565	-0.92299	-0.93224	0.868782	0.777637	-0.945738	0.906591	-1.02138	1.04724	1.06964	1.05401	-0.939988
chr17-77654295-77655373	6.22891e-14	1.1239e-08	5	-0.0671461	-3.12823	0.312913	0.217315	0.243294	0.362321	0.263601	0.138422	0.461453	0.472498	0.570909	0.152646
chr17-77727206-77728415	1.20202e-18	2.16885e-13	18	0.944347	0.947016	0.639421	0.83883	0.949836	-0.500588	0.285912	-1.11999	-1.54898	-1.37559	-0.841453	0.781242
chr17-77734273-77736514	1.37178e-74	2.47514e-69	1	0.323715	0.248632	1.50554	0.55061	0.948014	0.0563281	-0.115841	0.185727	-1.61661	-1.57685	-1.27547	0.766206
chr17-77789980-77790743	5.83251e-31	1.05238e-25	7	-1.36774	-1.32913	0.613369	0.6137	0.502469	-1.35034	0.674036	0.619779	0.817486	0.834261	0.719038	-1.34692
chr17-77801889-77803250	7.11843e-15	1.2844e-09	1	1.05724	-0.312636	-0.00235177	0.585332	0.387946	-0.00719876	-0.16227	1.17168	-0.91832	-1.90418	-1.2548	1.35957
chr17-77815160-77815958	4.07054e-08	0.0073446	1	0.375066	0.491128	0.379007	0.260004	0.397089	0.507664	0.221689	-3.14025	0.162474	0.0198704	0.139567	0.186695
chr17-77834224-77834871	2.49565e-10	4.50298e-05	13	0.924774	-2.39288	0.23805	0.624357	0.55054	1.23381	0.619148	-0.121656	-0.0289424	0.187921	-0.797321	-1.03781
chr17-77842593-77843110	2.06925e-11	3.7336e-06	10	-1.67431	-1.62927	0.393156	0.467166	0.44529	0.655532	0.456221	0.667256	0.581777	0.710961	0.573865	-1.64764
chr17-77863611-77865706	7.11743e-11	1.28422e-05	18	0.877371	0.453748	0.051713	0.578423	0.620066	1.48004	-0.977025	1.10232	-1.48629	-1.3219	-0.823134	-0.555328
chr17-77881160-77881957	1.21848e-08	0.00219855	17	0.780592	0.549716	0.286415	0.190559	0.640781	0.865656	0.414196	1.11723	-0.653997	-0.60709	-1.49925	-2.0848
chr17-77884024-77884315	1.87366e-10	3.38071e-05	17	-0.306535	0.930376	1.44566	0.953084	1.18145	0.33751	-1.16808	0.217922	-0.240741	-1.043	-1.54883	-0.758808
chr17-78034353-78035037	9.63787e-21	1.73899e-15	13	-1.36609	-1.33308	-1.34964	0.66589	0.527141	0.829749	0.618897	0.655794	0.740269	0.798495	0.559359	-1.34679
chr17-78049553-78050250	1.89743e-27	3.42359e-22	10	-1.65107	-1.61094	0.188248	0.3603	0.405714	0.368283	0.630193	0.771827	0.740549	0.729875	0.696295	-1.62927
chr17-78130359-78130831	2.724e-16	4.915e-11	12	-2.35293	-1.59366	-0.319985	0.408091	0.200037	-0.0343377	0.453504	0.294163	0.745751	0.803865	0.967574	0.427925
chr17-78140062-78140929	7.98208e-42	1.44023e-36	10	-1.152	-0.614762	-0.564388	0.0270605	-0.88702	0.336179	-0.310637	0.578628	1.76153	1.02654	1.21617	-1.4173
chr17-78141469-78141872	2.32309e-12	4.19162e-07	9	-0.0283856	0.320254	0.346897	0.224858	0.110283	0.042752	0.397447	0.311647	0.436904	0.481786	0.485695	-3.13014
chr17-78151066-78152072	3.74819e-36	6.76297e-31	12	-1.04647	-1.22857	-1.45795	0.0326744	-0.269902	0.572359	0.291949	0.199485	1.41926	1.32008	1.07664	-0.909558
chr17-78155256-78155769	3.10589e-12	5.60404e-07	7	-1.6743	-1.63088	0.461212	0.506063	0.479653	0.45925	0.513662	0.517852	0.724572	0.697885	0.596484	-1.65145
chr17-78222835-78223642	6.22462e-104	1.12313e-98	11	0.387894	-1.61667	0.271057	0.295087	0.41496	-1.62952	0.4546	0.623773	0.853225	0.842881	0.736911	-1.63419
chr17-78248080-78248505	3.73267e-14	6.73498e-09	10	-0.0247511	0.121525	0.121063	0.123698	0.206937	0.233065	0.348517	0.486993	0.56688	0.465805	0.470967	-3.1207
chr17-78256468-78257004	1.81611e-08	0.00327686	15	1.31736	-2.32323	0.919853	-0.324469	0.189175	-0.64702	0.5294	1.34319	-0.298658	-0.458218	0.0298577	-0.277241
chr17-78262914-78263779	1.85755e-13	3.35164e-08	11	0.377201	-2.47141	-0.0750899	-0.0465138	0.212017	-1.19264	0.466974	1.1963	0.77206	0.487897	0.750649	-0.477448
chr17-78268525-78269871	4.44613e-12	8.02228e-07	15	1.39302	-1.25534	0.602107	0.365656	-0.0781095	-0.730091	-0.0506275	1.80809	-1.19352	-1.27479	0.350652	0.062945
chr17-78323806-78325584	2.70045e-18	4.8725e-13	12	-0.107588	-2.31572	-0.959493	0.116859	0.213826	-0.859336	0.176965	0.52885	1.27367	0.999135	0.986425	-0.0535961
chr17-78345370-78345738	2.37567e-11	4.2865e-06	11	0.47761	-2.11413	0.281953	0.357709	0.217281	0.322406	0.385793	0.597981	0.53993	0.588407	0.48214	-2.13708
chr17-78352411-78353714	6.2666e-10	0.00011307	1	1.47599	0.411169	0.679605	0.684603	0.60844	-0.586356	0.223626	-1.44025	-0.836519	-1.40375	-0.956223	1.13967
chr17-78372881-78373161	3.59608e-21	6.48852e-16	12	0.309557	-3.13466	0.144527	0.170979	0.133453	0.341713	0.102152	0.18635	0.559219	0.595895	0.349567	0.24125
chr17-78374413-78375418	1.98311e-79	3.57819e-74	12	-0.899553	-1.39732	-1.30089	-0.0652436	-0.474836	0.358275	0.209241	0.0114726	1.81842	1.28166	0.967431	-0.508662
chr17-78378132-78379357	1.16694e-17	2.10554e-12	12	-0.697409	-2.00015	-0.405154	0.462073	-0.738036	0.0244533	0.059661	0.147131	1.68131	1.38217	0.683896	-0.599955
chr17-78381639-78382125	1.09595e-45	1.97746e-40	9	0.19111	0.303435	0.150707	0.400286	0.291906	-2.11731	0.482085	0.551296	0.629946	0.645139	0.577822	-2.10642
chr17-78383934-78384417	1.49446e-41	2.6965e-36	12	-3.09872	0.161457	-0.107599	0.184601	0.00233063	0.251438	0.342326	0.347801	0.602833	0.628924	0.467877	0.21673
chr17-78389844-78390910	6.98287e-22	1.25994e-16	15	0.299332	-1.76133	0.444753	0.832864	0.57793	1.31864	0.678374	-1.3525	0.304488	0.0865476	-1.56102	0.131918
chr17-78394862-78395525	1.63894e-40	2.95718e-35	9	-2.12814	0.366066	0.341246	0.287468	0.199003	0.309145	0.456734	0.391178	0.695143	0.67985	0.508709	-2.10641
chr17-78410993-78411939	5.1793e-37	9.34517e-32	17	0.300572	1.35698	1.46871	-0.323741	0.708257	-0.23101	0.351712	0.289597	-1.19223	-1.97393	0.092119	-0.847034
chr17-78415812-78417472	2.35545e-160	4.25001e-155	11	-0.527491	-1.5495	-0.629917	-0.428493	-0.515336	-0.658208	0.429765	0.636956	1.41194	1.33263	1.37973	-0.882076
chr17-78450682-78451415	4.01754e-15	7.24898e-10	11	0.415614	-2.11463	0.219452	0.326668	0.29413	0.476938	0.37668	0.550365	0.555019	0.558663	0.483151	-2.14204
chr17-78487115-78487524	5.1355e-09	0.000926614	12	0.162596	-3.11968	-0.0459756	0.176673	0.202888	0.0611429	0.309187	0.307199	0.591411	0.535843	0.430789	0.387927
chr17-78537946-78538406	9.18303e-09	0.00165692	8	0.484226	-1.61777	0.384482	0.473418	0.395629	0.533066	0.67871	-1.69086	0.678377	0.704099	0.614466	-1.63784
chr17-78591950-78592782	3.97516e-14	7.17251e-09	13	0.508853	-1.71579	-1.29266	0.937921	0.318947	1.49704	0.393767	0.794189	0.50345	-0.0731104	-1.16619	-0.706416
chr17-78611507-78612111	2.3897e-20	4.3118e-15	17	0.280624	0.361559	0.247137	0.522345	0.408442	0.631779	0.380103	0.130337	0.0544892	0.0123309	0.0882656	-3.11741
chr17-78665575-78666734	1.50563e-128	2.71665e-123	12	-0.00993889	-3.08325	0.0776561	0.0832875	0.135949	0.0174487	0.351803	0.52506	0.57398	0.588456	0.607537	0.132012
chr17-78680133-78681618	7.86344e-19	1.41882e-13	14	0.152062	-0.663858	0.324563	1.15613	0.0867738	2.12278	0.383401	-1.023	0.128904	-0.256227	-1.65127	-0.760256
chr17-78735876-78737669	8.05993e-27	1.45428e-21	5	0.166549	0.237193	0.051695	0.257722	0.251536	0.378926	0.381178	-3.15333	0.449528	0.457137	0.305863	0.216003
chr17-78741659-78741948	5.7503e-09	0.00103754	3	-1.34124	0.729385	0.518543	0.593066	0.599189	-1.32634	0.534494	-1.39845	0.858088	0.792702	0.76137	-1.32081
chr17-78771903-78772382	1.26218e-22	2.27739e-17	9	-1.65733	0.55408	0.343106	0.418454	0.397386	-1.64074	0.528441	0.581123	0.688643	0.742716	0.684775	-1.64065
chr17-78818516-78819619	4.29676e-81	7.75277e-76	12	0.328246	-2.09398	0.213573	0.209358	0.272229	-2.13336	0.509623	0.546819	0.633425	0.627875	0.594491	0.291709
chr17-78826050-78827088	8.28482e-24	1.49486e-18	11	0.218987	0.318927	0.327188	0.328273	0.215963	-2.11594	0.49792	0.665528	0.558599	0.606351	0.497921	-2.11972
chr17-78862059-78862583	4.35991e-22	7.86672e-17	13	-1.67026	-1.61978	0.297882	0.672655	0.544375	0.807461	0.656518	0.436269	0.547129	0.518844	0.452728	-1.64382
chr17-78875477-78876122	4.12285e-10	7.43898e-05	12	0.200341	-3.16119	0.170002	0.205036	0.177963	0.346872	0.310609	0.248756	0.410619	0.478403	0.293461	0.31913
chr17-78882679-78884498	1.57698e-16	2.8454e-11	8	-0.406152	-1.16419	-0.737019	0.52259	-0.099546	1.70413	0.769631	-1.26262	0.610215	1.27654	0.0353278	-1.2489
chr17-78902528-78903523	1.18034e-09	0.000212972	1	0.113716	0.764174	-0.129802	0.317021	-0.39526	1.04443	0.690881	-0.263206	-0.426594	-1.92831	-1.40499	1.61794
chr17-78933186-78934716	2.33459e-50	4.21237e-45	15	-0.57215	-1.31236	0.556528	1.14803	0.62231	1.28894	0.879363	0.536576	-0.955734	-1.15145	-1.36641	0.326357
chr17-78935807-78936399	7.94118e-93	1.43285e-87	15	0.359272	-1.0945	-0.0500512	1.32494	0.900165	1.27237	0.585102	0.315434	-0.587168	-1.63363	-1.42456	0.0326264
chr17-78953632-78954397	1.57356e-11	2.83922e-06	18	1.05288	1.02151	0.471029	0.613032	0.703088	0.283017	-0.251155	0.454432	-1.33995	-1.72347	-1.59499	0.310579
chr17-78962298-78962741	1.7576e-12	3.17129e-07	15	0.317937	-3.12936	0.10322	0.4356	0.21222	0.438059	0.506566	0.501381	0.163051	0.0393673	0.0515094	0.360447
chr17-79011617-79011930	1.70953e-09	0.000308455	11	0.282425	-2.11886	0.329837	0.333468	0.363266	0.315175	0.491798	0.544273	0.474881	0.593316	0.530945	-2.14052
chr17-79036591-79036922	1.32456e-13	2.38994e-08	10	-1.67436	-1.63166	0.469691	0.403587	0.430805	0.580991	0.635508	0.56754	0.635215	0.724224	0.506737	-1.64827
chr17-79161129-79161642	2.85074e-35	5.14367e-30	12	-0.576065	-1.22026	-1.55581	-0.708812	-0.810102	0.203795	0.402316	0.297361	1.55629	1.37508	0.996817	0.039406
chr17-79212144-79212794	2.39804e-14	4.32685e-09	11	-0.778132	-1.45268	0.343556	-0.200631	-0.00292227	-1.32634	0.761024	0.295264	0.939539	1.05131	1.53482	-1.16481
chr17-79406288-79406710	1.08801e-31	1.96313e-26	6	-2.08266	0.453463	0.0832092	0.312547	0.279426	0.272566	0.351095	-2.12612	0.710649	0.734857	0.515617	0.49535
chr17-79482471-79483292	4.29823e-11	7.75543e-06	1	-1.8803	-0.204562	0.00966012	0.584676	0.301023	1.16302	0.717875	-0.210217	-0.73865	-0.756296	-0.805835	1.81961
chr17-79500678-79501647	3.48658e-08	0.00629095	9	0.39215	0.177763	-1.04263	-0.317003	-1.22566	0.102026	-0.285996	1.54714	1.22293	1.18182	-0.0981292	-1.65441
chr17-79562618-79563951	2.23823e-34	4.0385e-29	12	-0.263036	-0.769723	-1.72845	0.20832	-0.418346	1.00874	0.381955	0.150616	1.54926	1.44373	-1.12803	-0.435033
chr17-79662579-79663031	1.96495e-15	3.54543e-10	8	0.337248	0.666994	0.178437	0.291951	0.315791	0.261541	0.311285	-2.17213	0.661457	0.611972	0.582384	-2.04693
chr17-79720765-79721381	2.78458e-30	5.0243e-25	18	0.818687	0.119652	1.81701	-0.355448	0.983672	-0.152907	0.346088	0.692014	-1.35845	-1.61051	-0.733677	-0.566133
chr17-79831836-79833081	4.19703e-08	0.00757283	16	1.55546	-1.10123	1.04139	0.770269	0.623718	0.250434	0.44501	0.0311613	-0.40847	-0.72477	-0.446315	-2.03665
chr17-79849922-79850854	1.16706e-13	2.10576e-08	1	0.342	0.584835	0.162468	0.268014	0.297912	0.38043	0.28518	-3.1215	0.0764759	0.014414	0.103637	0.606135
chr17-79921901-79922523	3.69031e-17	6.65854e-12	1	0.838345	1.45108	-0.168374	0.275233	0.182406	-0.366426	0.255548	0.0175643	-1.53039	-1.59164	-0.859852	1.4965
chr17-79950286-79952549	1.17439e-41	2.11898e-36	18	0.899926	-1.25576	0.503465	1.10535	0.786917	0.908505	0.5123	0.0999548	-1.67937	-1.40769	-0.740206	0.266611
chr17-79960556-79961227	9.37182e-09	0.00169098	12	0.337971	-2.09955	0.00595572	0.512195	0.346058	0.517399	0.370919	0.410735	0.657478	0.59392	0.471572	-2.12465
chr17-79993597-79994203	8.05162e-38	1.45278e-32	18	1.05515	1.16155	0.24515	0.491969	0.471511	-0.251117	0.678402	0.542268	-1.29604	-2.0172	-1.19728	0.115626
chr17-80068574-80069447	2.97648e-14	5.37055e-09	15	0.296981	-3.15346	0.222588	0.402228	0.33949	0.501838	0.362707	0.270154	0.214888	0.0793252	0.120358	0.3429
chr17-80160720-80161542	5.82968e-19	1.05187e-13	18	0.345298	0.816242	1.05024	0.520792	0.708507	0.862195	-0.274766	-0.56409	-1.17634	-2.01006	-1.07133	0.793315
chr17-80174665-80175759	9.36072e-17	1.68898e-11	1	0.953356	0.867074	0.675955	1.14553	0.895502	-0.0565518	0.138783	-1.82883	-1.20411	-1.13977	-0.748976	0.302042
chr17-80254567-80255045	1.44793e-08	0.00261254	12	-2.15983	-2.10584	0.274543	0.348593	0.30415	0.508066	0.406696	0.487655	0.507024	0.5658	0.439532	0.42361
chr17-80277716-80278703	5.30017e-12	9.56325e-07	12	-0.967301	-0.994848	-1.54072	-0.292684	-1.37532	0.738135	0.215224	0.690827	1.10529	1.36898	0.473074	0.579352
chr17-80308292-80309299	3.59292e-09	0.000648281	15	0.347878	-3.14687	0.475869	0.381952	0.384113	0.380722	0.371647	0.300849	0.114643	0.0213928	0.156665	0.211139
chr17-80348730-80349727	1.08537e-13	1.95837e-08	15	0.427012	-2.07279	0.261846	0.505414	0.439128	0.642468	0.539621	-2.18523	0.374703	0.390638	0.300597	0.376592
chr17-80383979-80384875	1.06548e-09	0.000192247	5	-1.35059	-1.31888	0.561237	0.654649	0.640976	0.617904	0.577868	-1.39561	0.805572	0.807189	0.733743	-1.33406
chr17-80507175-80507507	1.0567e-24	1.90663e-19	11	0.271846	-2.10603	0.257749	0.270744	0.235916	0.455925	0.499337	0.401615	0.667961	0.641378	0.533132	-2.12958
chr17-80528675-80529442	3.2173e-08	0.00580507	1	-0.619783	-0.594371	-0.15994	0.794304	1.15698	1.68183	0.194831	-0.808997	-1.18714	-1.54312	0.114392	0.971023
chr17-80603282-80603783	1.23268e-14	2.22416e-09	18	0.994035	0.132916	1.13169	0.434864	0.745771	-1.002	0.401807	0.467255	-0.486596	-0.750866	-2.3842	0.315338
chr17-80663147-80664546	1.18017e-19	2.12942e-14	1	0.646767	0.877259	0.706781	0.438212	0.652977	0.233893	-0.32575	-2.11747	-0.790426	-1.20292	-0.451317	1.33199
chr17-80724832-80726218	1.39584e-23	2.51856e-18	1	-0.313028	0.772456	0.0159133	0.763178	0.625891	0.759109	0.755257	0.364524	-1.94563	-1.705	-0.869307	0.776634
chr17-80732144-80732499	8.73998e-16	1.57698e-10	1	0.354383	0.543748	0.263475	0.50381	0.32161	0.497687	0.371975	-3.09021	-0.0556952	-0.253852	0.243083	0.299984
chr17-80761415-80761952	2.76503e-18	4.98902e-13	15	0.265019	-3.10625	-0.0877382	0.507513	0.321599	0.612597	0.474437	0.365907	0.170721	0.0992786	0.00411782	0.372805
chr17-80773442-80774024	2.75659e-12	4.9738e-07	18	-1.58829	0.23876	0.687236	0.552294	0.893905	1.39174	0.334375	0.0869979	-1.85389	-0.98007	-0.307044	0.543978
chr17-80779786-80780914	1.22175e-28	2.20443e-23	18	0.998881	0.847556	0.98034	0.449475	0.510804	0.353993	-0.323581	0.00162817	-1.6661	-1.54	-1.37759	0.764595
chr17-80788284-80788785	9.85338e-19	1.77788e-13	12	0.217187	-3.07153	-0.215609	0.205397	0.0184723	0.272827	0.0297946	0.388749	0.652406	0.629756	0.445096	0.427457
chr17-80789318-80789862	1.43172e-09	0.00025833	15	-1.3996	-1.43282	-0.849783	1.20989	0.424964	1.28581	1.46002	-0.536408	0.105511	0.310745	-0.659301	0.0809684
chr17-80791840-80792533	3.39987e-25	6.13448e-20	12	-2.15141	-2.09629	0.250351	0.446237	0.336758	0.691224	0.436072	0.388561	0.542058	0.55243	0.275345	0.328668
chr17-80822828-80823431	9.96232e-27	1.79753e-21	18	1.38645	0.958406	0.57855	0.65745	0.384456	0.297562	-0.135114	-0.258706	-1.0319	-1.49953	-1.8652	0.527574
chr17-80826544-80827308	2.15999e-15	3.89733e-10	10	-1.6666	-1.62801	0.244277	0.612892	0.511656	0.592264	0.514466	0.483613	0.687355	0.705548	0.588461	-1.64592
chr17-80856439-80856755	2.79991e-14	5.05196e-09	15	-1.63202	-1.5895	0.183558	0.656807	0.483708	0.82224	0.560763	-1.69665	0.538091	0.654486	0.45819	0.560324
chr17-80891237-80892431	9.57641e-41	1.7279e-35	15	0.28713	-3.10186	-0.143229	0.439163	0.256885	0.699007	0.428033	0.222865	0.260328	0.228208	0.0047741	0.418693
chr17-80927617-80928140	2.04882e-11	3.69675e-06	6	0.896604	-0.671538	-0.407936	-0.441643	-0.478856	-0.610788	-1.27996	-0.716862	1.39847	2.11466	0.400619	-0.20277
chr17-80931335-80932165	3.94055e-18	7.11005e-13	18	-0.0754494	-0.0637836	0.99388	0.948953	0.524723	1.41915	0.802632	0.191872	-0.824638	-1.6932	-1.34787	-0.87627
chr17-81026766-81027075	2.26188e-08	0.00408118	15	0.304559	-3.13307	0.476829	0.284579	0.425203	0.28331	0.315428	0.174726	0.166374	0.0794953	0.0250095	0.597554
chr17-81044636-81045167	9.4743e-20	1.70948e-14	12	0.151434	-1.99819	-0.984986	-0.542357	-0.392976	0.199487	-0.425518	1.21178	1.02896	1.12607	1.13575	-0.509455
chr17-81094518-81095510	7.09317e-13	1.27984e-07	15	0.480677	-1.69462	-0.81334	0.688942	0.138992	1.79452	0.986665	-0.0458722	-0.414304	0.171858	-1.5151	0.221579
chr17-81118739-81120033	4.94434e-09	0.000892122	12	-0.00482508	-1.00346	-2.07336	0.312708	-1.19463	0.251725	0.252015	0.354045	1.09756	0.876171	1.37349	-0.241437
chr17-81159959-81160605	5.09439e-19	9.19197e-14	11	0.190893	-3.14655	0.227004	0.196072	0.212678	0.220027	0.217924	0.262841	0.483773	0.515959	0.497479	0.1219
chr17-81196864-81197523	3.73559e-96	6.74024e-91	12	-0.226365	-3.04485	-0.0854423	0.0805123	0.0248329	0.40928	0.202318	0.603754	0.572238	0.579066	0.576892	0.307763
chr17-81258016-81258691	6.59782e-41	1.19046e-35	18	0.848784	1.39583	0.69717	0.493395	0.813068	0.126332	0.239422	0.317088	-1.33043	-1.76045	-1.23982	-0.600386
chr17-81285090-81286140	1.89001e-52	3.41019e-47	12	-0.180261	-0.708269	-1.533	-0.691733	-0.997064	-0.316727	-0.715286	0.653368	1.41181	1.38901	1.20243	0.48572
chr17-81310667-81311332	3.60846e-46	6.51086e-41	1	1.07064	0.972122	0.165493	0.617097	0.854261	-0.279298	-0.414101	0.575545	-0.922373	-1.69029	-1.70576	0.756667
chr17-81314158-81314594	8.08597e-10	0.000145898	1	1.66897	-0.352374	0.650451	0.75517	0.128292	-0.655674	0.122338	0.830084	-1.15696	-1.43317	-1.37376	0.816636
chr17-81328735-81329851	3.53449e-26	6.37739e-21	1	0.379594	-0.420459	0.511616	0.855227	0.290446	0.0999408	0.570331	0.647624	-1.30341	-1.25011	-1.85063	1.46984
chr17-81338870-81340132	8.4629e-35	1.52699e-29	15	1.49805	-1.40531	0.779528	0.567004	0.587183	-0.83806	-0.0439706	0.974902	-0.774203	-1.38856	-0.79188	0.835306
chr17-81340787-81341132	3.02125e-17	5.45134e-12	12	0.216244	-2.32232	-0.642885	-0.0380032	-0.219279	-0.802897	-0.180324	0.460222	1.07635	1.25547	1.21379	-0.0163747
chr17-81397373-81397699	7.07407e-48	1.2764e-42	12	0.216217	-0.761187	-1.29299	-0.394703	-0.762107	-1.14487	0.577702	-0.676834	1.58455	1.36811	1.21458	0.0715331
chr17-81404201-81404794	2.04816e-24	3.69556e-19	18	1.54507	-0.088301	0.904049	0.799278	0.529663	0.185071	0.579845	-0.0183833	-1.09765	-1.36901	-1.84467	-0.124956
chr17-81422762-81423749	1.25972e-30	2.27296e-25	13	0.221919	-0.298619	-0.212207	1.17068	0.494566	1.29139	1.03103	-0.0264737	-0.566481	-0.145239	-0.546039	-2.41452
chr17-81435769-81436856	5.586e-83	1.0079e-77	18	0.901513	0.277789	1.53404	0.167693	0.704698	-0.241745	0.0219728	0.582327	-1.51135	-1.76136	-1.1186	0.443024
chr17-81456194-81457253	2.18905e-156	3.94977e-151	9	-0.345075	-0.75596	-1.13915	-0.252191	-0.818296	0.0652907	0.275227	1.19719	1.1796	1.28801	0.97056	-1.6652
chr17-81470971-81472279	1.31977e-12	2.3813e-07	15	0.360441	-1.95115	0.814821	0.472599	0.402077	-0.653258	0.716382	0.840778	-0.976964	-0.75199	-0.77345	1.49971
chr17-81523066-81523553	1.85607e-11	3.34897e-06	1	0.382558	0.537746	0.534856	0.397258	0.422347	-0.53039	-0.41907	-0.100221	-1.68062	-1.49214	-0.150329	2.09801
chr17-81574211-81574798	1.10051e-15	1.98568e-10	18	1.38367	1.1422	0.486304	0.136922	0.110075	-1.7884	0.306675	0.104943	-1.02194	-1.40657	-0.447401	0.99352
chr17-81656418-81657341	1.51096e-10	2.72626e-05	12	0.176311	-1.32036	-0.988619	-0.744997	-0.969078	-0.22482	0.343931	1.42042	1.29315	0.37966	1.44637	-0.811966
chr17-81723250-81723869	3.29412e-15	5.94368e-10	12	-1.7021	-0.470486	-1.03834	-0.742308	-0.88063	0.125202	0.545765	1.36719	0.542436	1.37895	1.03553	-0.161219
chr17-81740177-81742369	1.23127e-17	2.22162e-12	11	0.821592	-0.675856	-0.344812	-0.357096	-0.686263	-0.429429	-0.416044	2.23744	-0.122007	-0.432728	1.52604	-1.12083
chr17-81859340-81859576	1.50591e-09	0.000271717	13	0.291071	-2.11359	0.639007	0.426668	0.47894	0.200694	0.447843	0.53	0.437816	0.358218	0.445338	-2.142
chr17-81868609-81869657	5.46618e-16	9.86279e-11	1	0.773672	-0.23582	0.725497	0.591322	0.345893	1.37558	0.930791	-0.457802	-1.79532	-1.39763	-1.07575	0.219566
chr17-81890508-81892376	7.13499e-09	0.00128739	12	0.126588	-2.18495	-0.230106	0.563415	-0.564486	-1.34273	0.460354	-0.350993	1.02934	0.435515	0.940011	1.11805
chr17-81966734-81968310	2.06089e-48	3.71853e-43	18	1.114	0.518472	1.14829	0.568863	0.764916	-0.79488	0.190803	0.26889	-1.54336	-1.54851	-1.21157	0.524078
chr17-81991368-81992960	2.84173e-10	5.12741e-05	18	1.95993	-0.420203	0.846817	0.824024	0.568982	-0.234937	-0.770272	0.317721	-1.09253	-1.59017	-0.799123	0.389762
chr17-81998199-81998481	6.59357e-11	1.1897e-05	11	0.606912	-1.32522	0.595013	0.658717	0.528942	-1.34198	-1.38802	0.706493	0.819452	0.808331	0.673806	-1.34245
chr17-82003433-82004371	1.19695e-18	2.1597e-13	15	-1.27362	-1.27656	-1.37928	0.727197	0.307894	1.62788	1.12745	-0.446265	0.486127	0.763977	-0.507042	-0.157762
chr17-82121103-82122403	1.89464e-34	3.41855e-29	18	1.12169	1.2943	0.677739	0.18676	0.547915	0.702716	-0.459339	0.185335	-1.15563	-1.70942	-1.50427	0.112206
chr17-82217157-82218008	2.10743e-22	3.8025e-17	11	-1.22412	-2.25705	-0.363183	0.241085	0.00950544	0.600242	0.346379	-0.0780698	1.40487	1.09256	0.632297	-0.404518
chr17-82228341-82229272	7.40109e-12	1.3354e-06	12	-0.621271	-2.13272	-0.0915412	-0.341538	-0.493967	-0.480166	0.10508	0.763834	1.02168	1.48962	1.19786	-0.41687
chr17-82230662-82232297	8.41181e-09	0.00151777	12	-0.130923	-1.75036	-0.0558686	-0.0501527	-0.049625	-2.02166	0.448496	0.480486	1.05001	0.591491	1.38913	0.0989743
chr17-82267123-82267911	1.57728e-10	2.84593e-05	17	0.800927	-0.722498	0.843615	0.0505142	0.446281	1.4772	0.169464	1.20561	-1.39757	-0.538004	-0.787786	-1.54775
chr17-82304213-82304855	3.15638e-23	5.69514e-18	1	0.572113	0.46773	1.65016	-0.0599816	0.725172	-1.1797	-0.312025	0.807495	-1.5968	-1.19178	-0.677149	0.794773
chr17-82338887-82339655	1.85844e-08	0.00335324	15	0.436855	-3.15742	0.194554	0.355788	0.263843	0.466583	0.16645	0.380482	0.192934	0.173738	0.193094	0.333097
chr17-82349378-82349990	4.9758e-23	8.97799e-18	1	-0.699896	-0.746068	0.118884	1.17562	1.04257	0.550797	0.596498	-0.772475	-0.647576	-1.1719	-1.18414	1.73769
chr17-82367762-82368251	5.23002e-23	9.43668e-18	1	-0.20847	1.00678	0.668587	0.754679	0.531844	-0.751966	0.127337	1.19102	-0.741544	-2.01614	-1.24818	0.686058
chr17-82530994-82531644	9.15664e-28	1.65216e-22	12	-0.0233018	-3.12514	0.107538	0.273599	0.144869	0.335726	0.199981	0.43942	0.497718	0.617355	0.334299	0.197932
chr17-82535735-82537209	2.44242e-154	4.40692e-149	12	-0.864774	-0.992939	-1.46603	-0.461046	-0.553712	0.23857	0.232626	0.720522	1.38872	1.50616	1.05838	-0.806478
chr17-82791319-82791945	7.42512e-21	1.33974e-15	14	0.278474	0.288753	0.370466	0.56847	0.470776	0.678384	0.586648	-2.19944	0.367865	0.353974	0.279283	-2.04366
chr17-82793866-82794609	3.25527e-10	5.87358e-05	1	0.347326	0.175623	0.390315	0.420711	0.389308	0.356667	0.342868	-3.13913	0.122907	0.0608541	0.0337822	0.498767
chr17-82844264-82845749	1.82221e-85	3.28786e-80	9	-0.781618	-0.755292	-1.20108	0.111791	-0.295094	-0.0541563	0.465774	0.689372	1.28543	1.08435	1.2422	-1.79168
chr17-82862849-82863218	2.35167e-51	4.24318e-46	18	0.623689	-1.00686	1.78668	0.755757	1.1668	-0.189478	0.358385	-0.081639	-1.03415	-1.59479	-0.828655	0.0442633
chr17-82863753-82864375	1.33132e-26	2.40215e-21	15	0.159749	-2.21265	0.893335	1.04501	0.822178	0.924872	0.471205	0.356078	-0.368444	-0.572863	-1.34727	-0.171192
chr17-82885721-82886347	4.79092e-08	0.00864439	12	-0.730823	-0.115818	-2.36442	0.166937	-0.573162	0.804257	-0.662979	0.636223	0.22454	1.54712	0.537942	0.53018
chr17-82962752-82963689	3.3252e-08	0.00599975	12	-1.35017	0.307613	-0.77343	-1.14061	-0.919805	-0.0777158	-0.035098	1.40941	1.16844	1.27883	0.88298	-0.750448
chr17-83048495-83048765	1.26249e-14	2.27795e-09	11	0.27974	0.154887	0.0152463	0.384323	0.127373	0.340977	0.251076	0.321229	0.500571	0.524157	0.24166	-3.14124
chr17-83053056-83053539	2.02712e-22	3.6576e-17	15	0.828954	-1.41452	1.12444	0.739351	0.77157	-0.443522	0.583805	0.771675	-0.831813	-1.50375	-1.21404	0.587843
chr17-83056062-83056326	3.66583e-09	0.000661437	14	-0.981515	0.146316	-0.293466	1.28523	0.393172	2.15341	0.44528	-1.35375	-0.493601	0.211741	-0.86084	-0.651979
chr17-83083365-83083926	2.0442e-122	3.68841e-117	18	0.577832	0.160071	0.823637	0.883801	0.856858	0.786168	0.714278	-0.240525	-1.28026	-1.79813	-1.54425	0.0605179
chr17-83098678-83100272	9.04691e-26	1.63236e-20	1	0.757868	0.232276	0.603125	0.348213	-0.0313783	0.100015	0.194469	0.919905	-1.34019	-1.99502	-1.15822	1.36893
chr17-83109608-83110598	1.39099e-19	2.50981e-14	18	0.834098	1.14785	1.13277	0.456856	0.437789	0.8439	0.26462	-1.1762	-1.23651	-1.33002	-1.3562	-0.0189499
chr17-83151321-83152581	1.35309e-09	0.000244142	18	0.917174	1.63725	0.790804	-0.107516	0.37419	0.612751	-0.555462	-0.269988	-1.20622	-1.7048	-1.09963	0.611443
chr17-83173803-83174778	3.2348e-14	5.83664e-09	1	-0.223007	1.21087	0.360123	0.0233196	0.503972	0.645705	-0.312252	0.726699	-0.960632	-1.95648	-1.29495	1.27663
chr18-90483-90970	3.05744e-12	5.51662e-07	17	0.270698	0.567707	0.52642	0.486691	0.495972	0.29915	0.260977	0.192147	0.155457	-0.174865	0.0172092	-3.09756
chr18-142631-143208	8.04142e-10	0.000145094	17	0.325307	0.351845	0.402337	0.47515	0.319647	0.566045	0.293774	0.385183	0.0885229	0.0315146	-0.124665	-3.11466
chr18-313593-314446	9.84545e-67	1.77644e-61	10	-1.6523	-1.61998	0.332388	0.365547	0.360958	0.423428	0.635928	0.507069	0.795279	0.78888	0.7011	-1.6383
chr18-331438-332502	1.00887e-65	1.82034e-60	12	-0.800086	-1.6795	-1.47647	-0.157959	-0.46754	0.504771	0.169434	0.700024	1.53648	1.29908	0.521013	-0.149239
chr18-335788-335996	1.22247e-09	0.000220574	10	-1.67221	-1.62934	0.36197	0.474994	0.433878	0.552386	0.671387	0.603282	0.655603	0.721567	0.472767	-1.64629
chr18-344172-345057	2.77178e-59	5.0012e-54	16	0.467792	-2.09709	0.687828	0.538284	0.6075	0.35868	0.467066	0.448533	0.284381	0.124098	0.245307	-2.13238
chr18-345394-345958	2.92767e-35	5.28248e-30	1	-1.57926	1.12505	0.517175	0.914379	0.968148	0.0291549	0.434474	-0.137118	-0.99678	-1.1532	-1.21427	1.09225
chr18-353668-354717	5.96787e-11	1.0768e-05	10	-0.863827	-1.01817	-0.581927	-0.120558	-0.291284	0.92966	-0.856531	1.99686	0.961267	1.17546	-0.631481	-0.699471
chr18-361620-362815	3.49609e-32	6.30811e-27	15	0.249425	-2.31083	-0.21268	1.33038	0.709784	0.482841	1.16906	0.0350608	-0.446041	-0.681961	-0.855707	0.530665
chr18-370795-371981	1.4372e-21	2.59319e-16	18	0.686272	-0.698927	1.10233	1.36427	1.24744	-0.288132	-0.33249	-0.702612	-1.20677	-0.941742	-1.19909	0.969442
chr18-379377-380325	3.25261e-55	5.86878e-50	18	0.442095	1.02833	0.392329	0.927189	1.03217	0.486638	0.29383	-0.65233	-1.11664	-2.06472	-1.13073	0.36184
chr18-386816-387405	2.3384e-57	4.21925e-52	18	1.17465	0.522181	0.917636	0.786218	0.662575	-0.8128	0.178359	0.222528	-0.65918	-1.95232	-1.49962	0.459776
chr18-394809-396152	5.04236e-82	9.09809e-77	15	0.654384	-1.45979	0.290057	1.01068	0.885774	0.877943	0.679582	-0.324445	-0.526568	-1.3233	-1.58471	0.820386
chr18-415779-416678	2.07807e-54	3.74953e-49	16	0.453249	0.0156789	0.52366	0.5005	0.503417	0.567771	0.290229	0.185542	0.0594671	0.0459228	-0.052419	-3.09302
chr18-417410-417768	2.74502e-10	4.95293e-05	11	0.320978	-2.11494	0.243496	0.394702	0.267305	0.44006	0.357886	0.53281	0.573219	0.614777	0.507046	-2.13734
chr18-421208-422072	2.96737e-34	5.35412e-29	1	0.496965	-0.652504	0.234283	1.07763	0.34736	1.66351	0.405436	-0.882737	-0.978477	-1.17988	-1.44663	0.915046
chr18-426941-427321	6.38654e-29	1.15234e-23	1	0.0766887	-0.325857	0.0534688	1.06536	0.539237	2.08837	0.718205	-0.512661	-0.960054	-1.38649	-1.20521	-0.151059
chr18-456462-457732	1.42235e-10	2.56638e-05	18	1.08475	-0.622729	0.639603	0.743776	1.10615	-1.81147	1.2117	-0.63104	-0.878478	-0.941346	-0.419001	0.51808
chr18-463440-464553	2.72508e-11	4.91694e-06	13	0.111414	-3.13828	0.102869	0.366689	0.233417	0.466182	0.258822	0.523062	0.365515	0.440249	0.228483	0.0415788
chr18-499091-501383	2.52981e-16	4.5646e-11	1	-1.2184	1.23866	1.09739	0.437516	0.54505	0.459847	0.114229	-0.403608	-1.25876	-1.43651	-0.827615	1.25221
chr18-506123-506917	4.16564e-24	7.51619e-19	9	-0.564982	0.193937	-2.28193	-0.261415	-0.79721	0.313399	0.260142	1.22286	0.947712	1.41705	-0.0464941	-0.403061
chr18-515307-516752	2.81654e-89	5.08197e-84	11	0.1392	0.0339465	0.128664	0.0480933	0.128234	0.155712	0.249385	0.335448	0.660453	0.658531	0.555373	-3.09304
chr18-518070-519335	6.2875e-44	1.13447e-38	11	-0.795984	-1.38989	-0.588608	0.0112006	-0.201005	1.14752	-0.136479	-0.567182	1.63007	1.50573	0.49131	-1.10668
chr18-524639-525539	3.25495e-126	5.873e-121	5	-0.919498	-0.941672	-0.979831	0.0503495	-0.443425	0.688839	0.587623	-1.07103	1.4585	1.77991	0.537128	-0.746893
chr18-597919-598683	4.75142e-10	8.57313e-05	1	1.60679	0.76944	-0.26366	0.548239	0.250843	-0.537927	-0.351387	0.0040336	-0.883884	-1.53765	-1.17293	1.5681
chr18-702862-703696	5.76164e-16	1.03959e-10	14	0.74588	-1.48074	-0.757552	0.598013	0.0562187	2.14696	0.476446	-1.50709	0.123783	0.157181	-0.201086	-0.35802
chr18-785487-786571	1.51938e-64	2.74146e-59	12	0.386707	-1.63712	-1.64259	0.407333	0.40404	-1.65875	0.512978	0.586401	0.730366	0.770964	0.630291	0.509383
chr18-820642-821133	2.66309e-26	4.80509e-21	9	-2.12802	0.43219	0.147681	0.282773	0.186016	0.436633	0.414995	0.412474	0.678955	0.649906	0.582325	-2.09593
chr18-829891-831284	3.32658e-148	6.00224e-143	12	-1.052	-1.31549	-1.02867	-0.233297	-0.753463	0.0594326	0.447568	0.63335	1.44886	1.39374	1.13695	-0.736983
chr18-832115-832725	1.19245e-28	2.15158e-23	12	-0.121403	0.418988	-2.39912	-0.351642	-0.890252	-0.664184	0.0598985	1.09906	0.835675	1.20011	0.496058	0.316803
chr18-839045-840614	1.30796e-09	0.000235999	11	-1.66149	-1.14984	0.445128	0.155117	0.177128	-0.974781	-0.212887	0.00390875	1.54537	1.41816	0.913399	-0.659216
chr18-845062-845686	2.8286e-98	5.10372e-93	12	-0.00159706	-3.03363	-0.0484696	0.0481705	0.00385051	0.0709305	0.140245	0.505246	0.699608	0.751963	0.637471	0.22621
chr18-892207-892666	3.1648e-17	5.71034e-12	15	0.377292	-2.06056	0.322588	0.516521	0.499807	0.734945	0.47967	-2.15954	0.379671	0.145784	0.158141	0.605677
chr18-911080-911668	1.65244e-14	2.98155e-09	12	-1.16229	-1.87809	-0.960535	0.516931	-0.305773	0.677073	0.311499	-0.134726	1.36894	1.27957	0.740488	-0.453083
chr18-916556-916889	2.56023e-08	0.00461951	6	0.454165	-2.06173	0.166188	0.340758	0.106105	0.498344	0.327702	-2.15407	0.73366	0.545277	0.44394	0.599661
chr18-917407-917828	5.96132e-09	0.00107562	7	-1.35825	-1.33348	0.575158	0.494673	0.532231	-1.33886	0.580626	0.881364	0.791863	0.815951	0.707297	-1.34857
chr18-926060-927261	1.72249e-09	0.000310794	15	0.356952	-3.1303	0.156453	0.34393	0.262576	0.670629	0.315008	0.249177	0.051616	0.096876	0.168021	0.459066
chr18-950141-951222	2.79718e-26	5.04704e-21	15	0.141367	-0.5916	0.0644803	0.780515	0.0861383	1.75046	-0.0755004	0.962503	-1.11893	-1.2973	-1.54092	0.838795
chr18-1013988-1015524	1.85419e-43	3.34557e-38	1	0.635839	-0.551165	0.0804802	0.91566	0.94589	0.568644	0.9262	-1.16771	-1.09292	-1.81598	-0.54746	1.10253
chr18-1017904-1018562	2.92736e-21	5.28193e-16	18	1.3519	-0.976278	0.737203	0.908834	0.750211	0.698993	0.17614	0.107929	-0.952497	-1.79407	-1.25298	0.244608
chr18-1246774-1247645	2.73587e-21	4.93641e-16	1	1.59605	0.934212	-0.335928	0.432258	0.326346	-0.814174	0.484469	-0.106054	-0.724635	-1.77638	-1.14476	1.1286
chr18-1412573-1413614	2.41458e-75	4.35669e-70	18	0.978699	0.551276	-0.0130481	0.759938	0.60533	0.401556	0.820388	0.345455	-1.00284	-2.03067	-1.63232	0.216235
chr18-1572985-1574295	1.23525e-91	2.22879e-86	9	-0.129636	0.246943	0.0728041	0.155429	0.123974	0.145615	0.279195	0.331687	0.621036	0.744882	0.4885	-3.08043
chr18-1919906-1920761	2.62536e-22	4.73701e-17	1	0.647931	0.654144	0.368429	0.312329	0.389118	0.125797	0.139951	-3.07992	-0.00618257	-0.0223625	-0.0243592	0.495122
chr18-1942073-1942629	4.94018e-12	8.91371e-07	15	0.652584	-3.13122	0.229588	0.197321	0.138565	0.215377	0.236196	0.413488	0.204693	0.0525694	0.514206	0.276635
chr18-1964089-1964588	9.93546e-15	1.79268e-09	1	0.187169	0.361115	0.315657	0.577634	0.506631	0.392257	0.289529	-3.0911	0.0463116	-0.0131824	-0.145251	0.573228
chr18-1976475-1976801	5.29792e-11	9.5592e-06	1	1.10395	1.06223	0.486855	0.340402	0.676696	0.0764625	-0.309418	0.0295697	-0.857668	-1.32666	-2.12811	0.845692
chr18-1994948-1995507	6.51743e-17	1.17596e-11	14	0.61352	0.610629	0.617457	0.492872	0.504863	0.152652	0.476216	-2.13238	0.264183	0.181212	0.310538	-2.09176
chr18-2049687-2050418	4.28081e-09	0.000772399	14	0.336717	0.343488	0.147429	0.444474	0.387521	0.403691	0.448348	0.161641	0.21903	0.0754837	0.18213	-3.14996
chr18-2172773-2173766	4.84565e-12	8.74315e-07	15	0.437209	-3.12687	0.44133	0.416188	0.479907	0.0816051	0.426322	-0.0199859	0.260895	0.0694525	0.146558	0.387387
chr18-2197970-2198495	6.22239e-10	0.000112272	8	0.558268	-1.61701	0.434569	0.434949	0.446298	0.492547	0.451185	-1.69099	0.760569	0.760416	0.603263	-1.63407
chr18-2237391-2238391	3.64768e-39	6.58161e-34	1	0.571155	0.603437	0.40617	0.336478	0.379528	0.300901	0.329056	-3.08398	-0.00242865	-0.101284	-0.12774	0.388704
chr18-2325222-2326009	5.67375e-12	1.02373e-06	17	0.404736	0.351334	0.51379	0.357223	0.40677	0.579848	0.414072	0.100423	0.0296742	-0.0601565	0.00605847	-3.10377
chr18-2405797-2406877	2.89511e-09	0.000522374	1	-0.583843	1.5497	-1.8225	0.424502	-0.405679	1.56589	-0.625304	0.0860502	-0.475737	-0.679085	-0.0586436	1.02466
chr18-2444186-2444836	2.21136e-08	0.00399003	12	0.093505	-3.13507	0.124251	0.330735	0.216691	0.273051	0.0455469	0.223427	0.496736	0.568483	0.423289	0.339355
chr18-2504630-2505364	5.16666e-40	9.32237e-35	12	-0.111241	-0.563289	-1.38146	-0.795861	-1.41012	-0.923388	0.562638	1.49947	0.976976	0.917264	0.907209	0.321806
chr18-2515540-2516868	1.59247e-147	2.87334e-142	11	0.218131	-2.08262	0.063872	0.307684	0.176228	0.495571	0.382292	0.56676	0.68124	0.733446	0.566701	-2.1093
chr18-2524442-2525250	5.25513e-08	0.00948198	11	0.582318	-2.10794	0.605191	0.272975	0.479711	0.360255	0.280853	0.306985	0.362499	0.417712	0.583563	-2.14412
chr18-2577731-2578132	9.53498e-15	1.72043e-09	7	-1.36605	-1.3055	0.550473	0.352914	0.497682	-1.35569	0.748728	0.887238	0.652691	0.808793	0.854643	-1.32592
chr18-2592394-2593069	9.04349e-15	1.63174e-09	6	0.25718	0.356289	-2.08038	0.448243	0.292011	0.675262	0.462962	-2.1729	0.499205	0.532656	0.333383	0.396084
chr18-2776375-2777453	1.66512e-11	3.00442e-06	9	0.263414	0.243492	-0.0318109	0.186448	0.12213	0.318172	0.385891	0.219952	0.550885	0.524307	0.350905	-3.13378
chr18-2825719-2826212	4.09289e-19	7.38493e-14	16	0.689262	-1.61717	0.768241	0.560132	0.530963	-1.66821	0.648945	0.694785	0.333556	0.417927	0.276932	-1.63537
chr18-2826536-2826973	6.94363e-12	1.25286e-06	16	0.516873	-2.10297	0.709829	0.4838	0.541723	0.413316	0.482865	0.357299	0.288949	0.265599	0.17847	-2.13575
chr18-2845933-2848221	1.62886e-28	2.93901e-23	15	-0.595216	-1.66236	0.223768	0.918631	0.668109	1.37229	0.547676	-1.17561	-0.415441	-0.375508	-0.880397	1.37406
chr18-2854049-2854764	3.75548e-15	6.77613e-10	15	1.13805	-0.95136	1.50943	0.113692	0.745132	-0.942345	-0.0725597	1.59541	-0.721433	-0.989912	-0.72231	-0.701788
chr18-2857404-2858030	4.68866e-15	8.4599e-10	1	0.825716	-0.711766	0.809102	0.813111	0.84274	1.17123	1.10478	-0.868288	-1.03437	-1.07047	-1.41678	-0.465016
chr18-2893817-2894625	3.02143e-23	5.45166e-18	15	-0.548306	-0.987126	-0.0264616	0.451221	0.420089	1.49602	0.534285	0.357561	-0.514163	-1.7542	-0.977018	1.5481
chr18-2923512-2923822	1.04766e-16	1.89033e-11	7	-1.36178	-1.3204	0.377998	0.612763	0.482348	-1.34892	0.746248	0.783446	0.82714	0.822546	0.715711	-1.33711
chr18-2981108-2981596	9.80326e-13	1.76883e-07	13	0.37666	-3.11642	-0.196329	0.4633	0.294457	0.530448	0.407488	0.319796	0.160099	0.310374	0.353941	0.0961839
chr18-3015135-3015567	4.77477e-40	8.61527e-35	12	0.0828542	-3.12529	-0.0772603	0.234269	0.118134	0.329432	0.253169	0.335563	0.519624	0.498742	0.384862	0.445897
chr18-3028930-3030053	4.65768e-10	8.404e-05	10	-1.6138	-1.48849	-0.597079	0.14276	-0.325091	0.933941	0.161846	1.02313	0.724294	1.05681	1.01812	-1.03645
chr18-3037351-3037796	1.75932e-46	3.17439e-41	11	0.323501	-2.09635	0.172821	0.292485	0.149177	0.381489	0.471351	0.595071	0.659686	0.674351	0.498406	-2.12199
chr18-3055804-3056119	7.92148e-10	0.00014293	9	0.460551	0.369747	-2.10321	0.337347	0.271978	0.396563	0.405891	0.544432	0.474514	0.551697	0.454968	-2.16447
chr18-3058975-3059593	5.60173e-34	1.01074e-28	11	0.225268	-2.1031	0.26578	0.390639	0.236309	0.284444	0.471491	0.480315	0.643445	0.662693	0.571818	-2.1291
chr18-3060608-3060940	2.36876e-34	4.27403e-29	7	-1.66098	-1.61939	0.335046	0.422562	0.402829	0.334401	0.564389	0.682135	0.753775	0.735761	0.6885	-1.63903
chr18-3074920-3075839	1.17081e-10	2.11254e-05	1	-0.00454403	1.23551	0.194082	1.15616	0.287214	0.923954	0.236134	-1.14969	-0.58085	-2.3062	-0.250243	0.258474
chr18-3081489-3082271	5.89327e-10	0.000106334	15	-0.16226	-1.43219	0.243961	0.953361	0.063554	0.625439	0.459619	1.49519	-1.05553	-1.80867	-0.208892	0.826413
chr18-3099894-3100178	3.6241e-15	6.53908e-10	15	0.328116	-3.08937	0.536666	0.440101	0.533674	0.0584592	0.388566	0.45942	0.202876	-0.139421	-0.100495	0.381406
chr18-3104136-3104882	2.74755e-20	4.95749e-15	12	-3.13148	0.2055	-0.0230008	0.120743	0.142002	0.408401	0.251077	0.415539	0.517148	0.541782	0.289837	0.262447
chr18-3149052-3149497	2.17482e-10	3.9241e-05	1	0.418403	0.420115	0.11788	0.443414	0.307647	0.430959	0.311807	-3.13264	0.132609	-0.024092	0.107945	0.465949
chr18-3171220-3172505	1.33519e-51	2.40913e-46	15	0.436268	-3.07233	0.637335	0.482459	0.567567	0.329697	0.330289	-0.00740644	0.0327495	-0.14138	-0.00800633	0.412761
chr18-3180301-3180820	7.31771e-31	1.32036e-25	16	0.613742	-2.08481	0.756425	0.5342	0.595679	0.355406	0.476026	0.308448	0.188566	0.260117	0.117393	-2.12119
chr18-3191862-3192655	4.58149e-35	8.26653e-30	15	-0.757671	-0.851167	-0.674376	0.953575	0.856537	1.68056	0.94135	0.258217	-0.373103	-1.36372	-1.23039	0.560191
chr18-3245761-3248267	3.13993e-19	5.66548e-14	8	0.718906	-0.253499	-1.02769	-0.466028	-0.852441	-0.897044	-0.205065	-0.912653	1.89917	1.39063	1.01529	-0.409578
chr18-3277352-3277995	8.51932e-41	1.53717e-35	7	-1.35061	-1.31185	0.577369	0.29114	0.374298	-1.33165	0.777593	0.723311	0.841632	0.920709	0.818383	-1.33032
chr18-3282550-3283110	2.64722e-08	0.00477646	12	-2.15776	-2.10267	0.197276	0.401238	0.341798	0.455901	0.384187	0.545607	0.539119	0.556312	0.440142	0.398859
chr18-3339959-3341116	4.60069e-14	8.30116e-09	13	-1.27032	-0.859315	0.169962	1.24248	0.572642	1.71008	0.475791	0.202236	0.0690991	0.0217473	-0.524659	-1.80974
chr18-3383317-3384094	6.59651e-44	1.19023e-38	18	1.09016	-0.930925	1.08631	0.357423	0.58893	1.30387	0.279061	0.323131	-1.14294	-1.43337	-1.42767	-0.093966
chr18-3391516-3392150	1.31033e-10	2.36427e-05	18	0.23193	1.64883	0.880222	-0.253722	0.595889	0.723135	-0.70552	0.162285	-1.36375	-1.71465	-0.865716	0.661063
chr18-3446694-3446902	1.66464e-09	0.000300356	5	-0.865565	-0.531162	-0.730353	0.235049	0.165673	1.06955	0.242979	-1.43468	1.32616	1.50364	0.401028	-1.38232
chr18-3453562-3454103	1.68318e-34	3.037e-29	12	-0.422397	-1.19566	-1.66688	-0.243274	-0.793949	-0.426604	-0.155108	0.389744	1.39198	1.45208	1.08536	0.584705
chr18-3465850-3466443	2.30974e-12	4.16753e-07	12	-0.914175	-1.81658	-1.05107	-0.181943	-0.400287	0.343525	-0.0526662	0.903737	1.615	1.38503	0.294242	-0.124818
chr18-3466734-3467238	2.26114e-09	0.000407985	12	0.213242	-0.930685	-2.0163	-0.603115	0.0536489	-0.827589	0.753807	0.803019	1.19957	0.990973	0.97898	-0.615547
chr18-3478496-3478848	3.29893e-11	5.95236e-06	9	0.559465	0.651062	0.315106	0.435492	0.398102	-1.63184	-1.6829	0.642991	0.733251	0.715576	0.483488	-1.61979
chr18-3525714-3527020	1.89637e-24	3.42168e-19	15	0.565507	-1.94095	0.498713	0.651987	0.222723	1.06053	0.806485	0.569406	-0.502996	-1.22444	-1.37524	0.668275
chr18-3530731-3531202	1.0485e-46	1.89185e-41	15	0.416179	-3.05222	0.61081	0.439774	0.573301	0.0433628	0.353774	0.376809	-0.204937	-0.0750226	-0.027891	0.546057
chr18-3584903-3585357	2.30399e-11	4.15715e-06	5	-1.34875	-1.31655	0.514599	0.663466	0.60964	0.571261	0.628247	-1.39345	0.817111	0.853291	0.7333	-1.33217
chr18-3595030-3596155	3.53004e-31	6.36935e-26	12	-0.63439	-2.57653	-0.696672	-0.0324877	-0.0808552	0.672706	0.515647	0.669962	1.05482	1.08683	0.0593478	-0.0383789
chr18-3596627-3596956	1.15695e-26	2.08751e-21	11	0.1804	0.0721528	0.0479621	0.247015	0.21059	0.297764	0.35292	0.222421	0.589734	0.539645	0.372185	-3.13279
chr18-3602543-3605365	1.96378e-18	3.5433e-13	11	0.00893842	-1.80575	-1.26432	0.60052	-0.424796	0.298973	0.303418	1.24832	1.13127	0.97382	0.192429	-1.26282
chr18-3622353-3622600	1.10899e-08	0.00200098	15	0.221484	-3.13237	0.316268	0.439521	0.36646	0.51239	0.36003	0.464988	0.105772	0.125111	-0.0514422	0.271783
chr18-3623569-3625149	7.18099e-19	1.29569e-13	15	0.742828	-1.13033	-0.905374	1.27579	0.454328	1.25575	0.434048	-1.92345	0.66851	0.154741	-0.67744	-0.349396
chr18-3652616-3653177	2.55354e-21	4.60742e-16	13	0.313629	-2.11711	0.236967	0.484373	0.411628	0.643538	0.469235	0.430701	0.481117	0.461637	0.326333	-2.14205
chr18-3653993-3654396	5.31599e-22	9.5918e-17	6	-1.64132	-1.59871	0.452443	0.445021	0.491268	0.369457	0.488406	-1.7015	0.726304	0.749138	0.652468	0.567026
chr18-3655420-3655903	2.59026e-19	4.67368e-14	12	0.0979387	-3.12682	0.176853	0.106137	0.0493272	0.26434	0.244069	0.238546	0.541718	0.573774	0.341019	0.493093
chr18-3688434-3689125	3.76098e-49	6.78606e-44	1	0.272909	0.445547	0.311212	1.03227	0.926027	0.806861	0.531122	0.022656	-1.16917	-1.80874	-1.73308	0.362398
chr18-3702908-3704227	6.74816e-41	1.21759e-35	1	0.527121	-0.7546	1.69827	0.378259	1.05113	0.189262	0.226153	-1.27809	-0.83436	-0.96463	-1.26928	1.03076
chr18-3710716-3711342	1.3719e-66	2.47537e-61	7	-1.63087	-0.885027	-0.508743	-0.114613	-0.569717	-0.60019	0.255567	0.61496	1.42556	1.45311	1.24336	-0.683407
chr18-3713063-3713496	2.79187e-28	5.03746e-23	15	0.22692	-3.11592	0.627881	0.437477	0.584883	0.216458	0.281832	0.284063	0.0672281	0.0127272	0.0671195	0.30933
chr18-3721831-3722710	1.40055e-18	2.52706e-13	1	1.76125	-0.893184	-0.0240231	1.0138	1.04367	0.0637559	0.39858	-0.0667156	-1.23497	-1.70121	-0.587177	0.22622
chr18-3790456-3791095	4.01574e-15	7.24572e-10	1	0.298394	0.454647	-0.808951	0.13153	0.202604	0.669755	-0.0428876	1.91801	-1.47321	-1.627	-0.570841	0.847952
chr18-3799196-3799852	4.00315e-28	7.22301e-23	1	1.08927	0.420434	-0.365266	0.979584	0.573347	0.55314	0.102505	-0.547833	-0.976946	-1.70451	-1.42769	1.30396
chr18-3823924-3824425	3.72056e-10	6.71311e-05	17	0.43345	0.562497	0.411471	0.289219	0.429513	0.325865	0.395688	0.342351	-0.0877869	-0.163964	0.16286	-3.10116
chr18-3857461-3857948	1.21432e-19	2.19103e-14	1	0.771018	0.591425	0.398767	0.606857	0.296949	1.15164	0.0192239	-0.748636	-0.885397	-1.69287	-1.62815	1.11918
chr18-3954471-3955130	8.71001e-20	1.57157e-14	17	0.478492	0.512005	0.388893	0.413928	0.50408	0.44588	0.296568	0.254587	0.00102606	-0.0974731	-0.106077	-3.09191
chr18-3966626-3968051	2.69433e-08	0.00486145	1	1.08259	0.561927	0.669682	0.33036	0.333968	1.32461	0.97826	-1.51795	-0.554202	-1.30831	-0.980002	-0.920932
chr18-4093069-4094139	5.09537e-10	9.19373e-05	12	-2.16337	-2.08846	0.214502	0.416993	0.366037	0.255837	0.323802	0.568039	0.56125	0.502868	0.523505	0.519
chr18-4124457-4126067	1.31513e-72	2.37294e-67	12	-0.804893	-1.03781	-1.8048	0.221187	-0.497259	0.859988	-0.00652715	0.521218	1.17274	1.57603	0.544712	-0.744586
chr18-4251029-4251469	4.33041e-17	7.81348e-12	16	0.689437	-2.07985	0.740798	0.364143	0.630876	0.438871	0.412208	0.389915	0.117996	0.183453	0.234082	-2.12193
chr18-4254659-4255115	5.8567e-14	1.05674e-08	7	-1.36357	-1.32173	0.59174	0.444804	0.558371	-1.35379	0.720557	0.87456	0.777138	0.831206	0.577962	-1.33725
chr18-4605033-4605583	3.62878e-21	6.54752e-16	1	-0.829787	0.686145	-0.664682	0.537221	0.19003	0.00130692	0.907318	1.36223	-0.780398	-2.17791	-0.227143	0.995664
chr18-4720324-4720885	1.04956e-44	1.89375e-39	7	-1.3538	-1.32361	0.334821	0.590377	0.475695	-1.33717	0.679817	0.857973	0.815172	0.849825	0.749918	-1.33902
chr18-4865601-4866230	1.0695e-08	0.00192973	14	0.505967	-1.55564	0.768296	0.530947	0.662862	0.618768	0.540636	-1.79825	0.366561	0.420224	0.525844	-1.58622
chr18-4888017-4889117	6.44856e-35	1.16353e-29	1	1.32569	-0.339364	-0.0457005	1.04511	0.692873	-0.756932	0.223368	0.186634	-0.696644	-1.86319	-1.09267	1.32082
chr18-5058819-5059838	7.41903e-12	1.33864e-06	7	-1.71455	-0.681188	-1.12594	0.034423	-0.213767	-0.368343	0.0380093	1.77505	0.632049	0.305014	1.56269	-0.243453
chr18-5066757-5067263	2.35223e-17	4.24419e-12	1	0.45664	0.712498	0.262588	0.363193	0.443209	0.382003	0.266999	-3.08046	-0.0608493	-0.136136	-0.00695611	0.397268
chr18-5142885-5143406	9.85718e-18	1.77856e-12	17	0.306208	0.354353	0.622622	0.471092	0.53111	0.188296	0.381643	0.144429	0.0676099	0.0140934	0.0300345	-3.11149
chr18-5256666-5257933	2.20628e-66	3.98086e-61	10	-1.67549	-1.62148	0.370132	0.478855	0.370516	0.624081	0.415537	0.656952	0.72711	0.751133	0.540189	-1.63754
chr18-5286419-5286828	4.08767e-15	7.3755e-10	16	0.682863	-2.08669	0.7677	0.49009	0.572741	0.36271	0.320154	0.412601	0.207192	0.17565	0.21566	-2.12067
chr18-5317997-5318837	5.33032e-08	0.00961766	12	0.204127	-3.1221	-0.00568816	0.0835263	0.156312	0.0702237	0.381579	0.291035	0.51049	0.505886	0.471646	0.452965
chr18-5326226-5326671	5.38388e-23	9.71429e-18	4	-0.956573	-0.926013	0.754384	0.784498	-0.940369	-0.944729	0.933782	-1.00493	1.09363	1.11527	1.03048	-0.939435
chr18-5413457-5413876	4.33234e-33	7.81698e-28	1	0.559209	0.703919	0.658509	0.497779	0.607052	-2.01574	0.286429	-2.17362	0.188836	0.0489804	0.196939	0.441714
chr18-5460735-5461480	2.40099e-55	4.33217e-50	18	0.593988	0.267704	1.07911	0.838288	0.556656	-0.410171	0.229728	0.721859	-1.3536	-2.17931	-0.884679	0.540432
chr18-5466277-5467015	4.54605e-09	0.000820257	7	-1.67622	-1.62029	0.351764	0.475958	0.477204	0.346143	0.567505	0.786807	0.65786	0.64452	0.627183	-1.63843
chr18-5478761-5479342	3.62876e-58	6.54749e-53	16	0.735375	-1.59535	0.880566	0.549467	0.658138	-1.67275	0.542921	0.625093	0.252802	0.2232	0.421773	-1.62124
chr18-5483596-5484247	1.38545e-30	2.4998e-25	17	0.587356	0.366917	0.740196	0.360785	0.472729	0.356688	0.165554	0.252564	-0.123271	-0.127524	0.00887144	-3.06087
chr18-5518635-5519332	1.12766e-30	2.03467e-25	1	0.259991	-0.394368	0.10115	1.08748	0.625755	1.97955	0.758656	-1.21447	-0.675193	-1.12611	-1.20911	-0.193332
chr18-5554712-5555090	9.80644e-18	1.7694e-12	14	0.496126	0.742298	0.743453	0.393269	0.55308	0.30775	0.487974	-2.20403	0.263405	0.106964	0.0872264	-1.97751
chr18-5581623-5583325	2.65106e-30	4.78339e-25	1	-0.422089	-0.433334	0.333244	0.758092	0.34845	1.41008	0.486284	0.210669	-1.13001	-1.83778	-1.05871	1.3351
chr18-5600490-5601698	3.51612e-47	6.34425e-42	1	1.03007	1.21528	0.393085	0.0703769	0.508477	0.172385	0.140887	-0.347704	-1.25762	-1.99603	-1.03823	1.10902
chr18-5628052-5630959	2.15839e-12	3.89445e-07	1	1.10524	-0.798981	0.549778	0.773975	0.374384	-0.286767	-0.164131	-0.101151	-1.24598	-1.09966	-1.10553	1.99883
chr18-5772184-5772910	9.47603e-13	1.70979e-07	17	0.150622	0.656364	0.655494	0.468932	0.408289	0.337047	0.193309	0.253064	0.0148841	0.0444703	-0.0997713	-3.0827
chr18-5894416-5896346	6.77507e-12	1.22245e-06	1	0.0483223	0.148368	-0.701275	0.173478	0.0228106	-0.0128624	-0.138362	1.27511	-0.709922	-1.29996	-1.12056	2.31485
chr18-5955324-5956576	3.99418e-76	7.20683e-71	1	0.909615	0.227334	0.114691	0.713824	0.345181	1.43222	0.589798	-0.209497	-0.773778	-1.47711	-2.0548	0.182521
chr18-5969565-5970459	5.69303e-27	1.02721e-21	11	-0.156631	0.0312598	0.0757729	0.351242	0.312588	0.27122	0.324208	0.187265	0.556502	0.573109	0.567592	-3.09413
chr18-5983076-5983905	1.57484e-50	2.84153e-45	1	1.08052	0.856066	0.357207	0.461723	0.685561	0.488085	0.249874	-0.34665	-1.03664	-2.03373	-1.4689	0.706879
chr18-6054226-6054829	3.62675e-33	6.54386e-28	15	0.53069	-3.09869	0.612268	0.293208	0.43898	0.320368	0.177354	0.189248	0.0539707	0.00479399	-0.0576914	0.535503
chr18-6055658-6056705	1.66632e-08	0.00300658	15	-0.1678	-1.45292	-0.587109	0.996626	-0.192357	2.1898	-0.128237	-0.794551	0.0182042	0.344656	-1.08737	0.861055
chr18-6058706-6059268	5.92132e-22	1.0684e-16	1	1.02034	-0.0919788	-0.0095531	0.819488	-0.0446391	0.941672	0.536644	-0.485411	-0.870651	-2.13124	-0.96406	1.27938
chr18-6254805-6255646	1.22347e-21	2.20754e-16	9	-0.0658427	0.290662	0.0777055	0.237214	0.0895133	0.238274	0.249849	0.58267	0.435536	0.476496	0.504202	-3.11628
chr18-6280250-6280775	2.37066e-11	4.27745e-06	1	0.624698	0.499618	0.376147	0.864835	0.197959	-0.751435	0.611286	-0.193786	-0.772734	-1.90629	-1.21102	1.66072
chr18-6289481-6290123	2.63484e-15	4.75413e-10	1	0.538532	0.550795	0.373307	0.257232	0.301547	0.272016	0.252392	-3.09946	0.00179542	-0.013713	-0.0379246	0.603479
chr18-6365240-6365989	5.52184e-08	0.00996322	9	-1.66979	0.577576	0.490605	0.440738	0.390906	-1.65321	0.539598	0.637708	0.607222	0.62909	0.645951	-1.6364
chr18-6406478-6407247	1.47092e-19	2.65402e-14	12	-2.1406	-2.09378	0.174193	0.334567	0.380907	0.180788	0.417895	0.509692	0.623398	0.613511	0.586301	0.413128
chr18-6509499-6510314	2.75356e-08	0.00496834	13	0.512083	-2.10496	0.530981	0.577948	0.530144	0.551015	0.470594	0.391588	0.306129	0.274504	0.0938911	-2.13391
chr18-6540101-6541309	1.19038e-10	2.14784e-05	9	0.257678	0.313722	0.160473	0.205517	0.148735	0.279151	0.130638	0.428475	0.474737	0.482921	0.269941	-3.15199
chr18-6556790-6557856	6.24618e-163	1.12702e-157	18	0.91149	0.698522	0.957161	0.499067	0.500447	0.0829501	0.296151	0.128171	-1.31612	-2.05208	-1.34341	0.637652
chr18-6561255-6562002	2.49011e-76	4.49297e-71	18	1.07687	0.446126	1.29196	0.561119	0.991243	0.639334	-0.470317	-0.237531	-1.15894	-1.85668	-1.07444	-0.208743
chr18-6566138-6566812	4.77971e-80	8.62418e-75	9	0.18864	0.165565	-0.220199	0.0978736	0.0129895	0.311823	0.0983604	0.465177	0.70947	0.724451	0.492875	-3.04703
chr18-6569768-6570184	4.33087e-09	0.000781433	13	0.245075	0.0367577	0.0077116	0.440324	0.235134	0.575681	0.431024	0.361874	0.278201	0.364613	0.155185	-3.13158
chr18-6579698-6580837	1.99662e-23	3.60257e-18	1	0.335321	0.645939	0.315679	0.315483	0.406458	0.411654	-0.0520508	0.00165581	-1.60929	-1.98476	-0.548006	1.76192
chr18-6597584-6597980	1.97307e-08	0.00356008	6	-1.35108	-1.30794	-1.31868	0.543896	0.502083	0.668059	0.731199	-1.41802	0.75793	0.65979	0.787397	0.745358
chr18-6609728-6610823	3.26568e-11	5.89237e-06	18	-1.15987	0.739984	0.677129	0.52645	0.699024	1.12013	0.384775	0.505415	-0.514811	-1.3847	-1.97417	0.380647
chr18-6646235-6647325	4.60382e-48	8.3068e-43	18	0.995216	0.583558	1.23134	0.610875	0.929901	-0.442229	0.647916	0.249066	-0.956752	-1.78242	-1.1039	-0.962573
chr18-6661593-6662466	2.43054e-18	4.3855e-13	18	1.2315	1.21297	0.8624	0.37481	0.46848	-1.67489	-0.278276	0.553101	-0.882265	-1.63563	-0.461892	0.229696
chr18-6672649-6673585	1.43128e-17	2.58251e-12	17	0.746619	-0.509702	1.55187	0.75908	0.843857	0.703425	-0.483593	0.745755	-0.523153	-1.19478	-1.22754	-1.41184
chr18-6713987-6714508	1.19829e-09	0.00021621	14	0.492272	0.547841	0.660743	0.39938	0.410837	0.512835	0.425225	-2.19378	0.269313	0.213836	0.315387	-2.05389
chr18-6737635-6738196	6.92836e-20	1.25011e-14	12	0.127631	-3.1423	0.00968721	0.269975	0.230997	0.23522	0.230085	0.426559	0.537289	0.457138	0.357024	0.260698
chr18-6750962-6751468	1.88934e-21	3.40899e-16	7	-1.36447	-1.32614	0.465266	0.571413	0.494696	-1.34593	0.691079	0.761037	0.778956	0.8095	0.808907	-1.34431
chr18-6757693-6758473	7.45731e-73	1.34555e-67	18	0.943476	0.825489	0.770614	0.642442	0.319462	0.0186951	0.572353	0.51703	-1.18457	-1.89244	-1.65105	0.118495
chr18-6773509-6774180	1.8438e-17	3.32683e-12	9	0.257742	0.164197	-0.00521147	0.0989088	0.100088	0.218219	0.378975	0.552335	0.442371	0.475039	0.443434	-3.1261
chr18-6778864-6779106	3.97595e-11	7.17392e-06	8	0.750921	-1.61802	0.230654	0.502248	0.380541	0.504371	0.535661	-1.67104	0.682003	0.70846	0.628761	-1.63456
chr18-6781052-6782098	4.9914e-33	9.00614e-28	9	-0.130017	-0.526541	-1.0272	-0.604028	-1.00638	-0.1472	0.153568	0.615565	1.91584	1.57093	0.423065	-1.2376
chr18-6798826-6799250	5.37096e-17	9.69098e-12	3	-0.806746	-0.780477	-0.779334	0.955183	0.934667	-0.794454	-0.828466	-0.844265	1.3311	1.3068	1.09905	-0.793052
chr18-6807412-6808249	1.27902e-26	2.30777e-21	6	-0.0541369	-1.95264	-0.687679	0.109377	-0.259226	-1.01528	0.0750395	-0.693539	1.23884	1.22308	1.1688	0.847375
chr18-6810259-6810512	4.65285e-26	8.39528e-21	6	0.623361	-1.29491	-1.34147	0.477556	0.482443	-1.32972	0.652575	-1.41421	0.846394	0.815633	0.740866	0.741472
chr18-6866350-6866829	1.77305e-08	0.00319916	15	0.312494	-3.10474	0.310802	0.406065	0.353073	0.487702	0.43932	0.242731	-0.0258103	-0.192303	0.223442	0.547223
chr18-6879551-6880199	2.7547e-08	0.00497039	12	-3.10943	0.341136	0.0779047	0.253622	0.0601938	0.0723898	-0.0449255	0.589319	0.387908	0.518578	0.465855	0.387444
chr18-6900607-6901564	6.66207e-27	1.20206e-21	7	-1.3794	-1.29071	0.425642	0.579525	0.486832	-1.38866	0.631339	0.740718	0.845551	0.860734	0.796593	-1.30816
chr18-6923985-6925000	1.82193e-105	3.28737e-100	11	0.401259	-2.06209	-0.0882641	0.290013	0.336958	0.0750829	0.462129	0.530539	0.724724	0.747077	0.668377	-2.08581
chr18-6926392-6927505	2.51596e-20	4.53962e-15	12	0.0994928	-3.13258	-0.000325352	0.240948	0.189982	0.353172	0.336829	0.292841	0.499859	0.530117	0.459532	0.130128
chr18-6935872-6936749	4.4044e-15	7.94699e-10	12	-2.1273	0.441025	0.398341	0.338284	0.159114	-2.11371	0.219044	0.469693	0.63351	0.607853	0.488921	0.485224
chr18-6961291-6961699	3.10891e-10	5.60951e-05	5	-1.33696	-1.28787	0.53792	0.505287	0.384808	0.799898	0.741982	-1.43393	0.837299	0.84419	0.709998	-1.30263
chr18-7038099-7038908	8.90563e-13	1.60687e-07	15	0.232897	-3.15768	0.282386	0.330818	0.319385	0.530887	0.341427	0.278068	0.167737	0.121759	0.197513	0.354809
chr18-7057997-7058459	3.43054e-10	6.18983e-05	10	-1.66289	-1.62386	0.309515	0.479815	0.364919	0.468058	0.525307	0.644491	0.697678	0.716244	0.724843	-1.64412
chr18-7147242-7147789	2.82607e-31	5.09917e-26	17	0.721513	0.458672	0.707204	0.406988	0.534737	-2.13036	0.3166	0.416333	0.235508	0.210767	0.210381	-2.08834
chr18-7150667-7151127	4.11895e-19	7.43194e-14	1	0.481544	0.651507	0.370109	0.437222	0.398838	0.186774	0.263013	-3.0833	-0.0146213	-0.117954	-0.0515417	0.478409
chr18-7190416-7191083	5.36753e-14	9.6848e-09	15	0.373355	-3.12487	0.494424	0.413381	0.421954	0.0342765	0.404504	0.413918	-0.0109499	0.0272684	0.196914	0.355829
chr18-7193194-7194188	1.88725e-23	3.40522e-18	17	0.399702	0.565658	0.533187	0.390787	0.501835	0.0499793	0.267847	0.315033	-0.0392398	0.0810678	0.0403005	-3.10616
chr18-7248032-7250137	3.15639e-39	5.69518e-34	15	0.559324	-1.57795	1.20375	0.622292	0.725496	-0.0170178	0.641373	1.11917	-0.744698	-1.36299	-1.31756	0.14882
chr18-7272102-7273886	2.43192e-55	4.388e-50	11	0.0937107	-1.93192	-0.615382	0.12708	-0.0459714	0.435908	0.00666672	0.915223	1.19569	0.997528	0.575858	-1.7544
chr18-7280719-7281490	1.44292e-08	0.0026035	11	0.448401	-2.10877	0.207235	0.236539	0.297273	0.461143	0.39148	0.462487	0.628214	0.571732	0.541954	-2.13768
chr18-7290674-7291536	3.39574e-70	6.12704e-65	10	-1.65296	-1.61441	0.307231	0.403008	0.317954	0.481342	0.496992	0.55049	0.843193	0.84609	0.654163	-1.63309
chr18-7324130-7325358	5.28347e-44	9.53312e-39	11	0.131653	-0.180141	0.0814998	0.294127	0.275856	0.321693	0.325024	0.437169	0.486606	0.488269	0.452807	-3.11456
chr18-7368584-7369441	6.89309e-157	1.24374e-151	9	0.0643445	0.0507125	-0.203865	-0.00469538	-0.00841413	-0.215782	0.400927	0.664315	0.746334	0.742048	0.711749	-2.94767
chr18-7370400-7371268	3.23095e-152	5.8297e-147	10	-1.39543	-0.812351	-0.588154	-0.454916	-0.390295	-0.549617	0.319696	0.0432252	1.77201	1.57663	1.11735	-0.638153
chr18-7380340-7380992	7.19804e-23	1.29876e-17	12	0.0793068	-3.12147	0.0736408	0.150696	0.155596	0.157775	0.279891	0.309438	0.559185	0.663449	0.401783	0.290712
chr18-7417611-7418129	3.59997e-21	6.49554e-16	15	0.313081	0.171342	-0.149648	0.565402	0.272463	0.72757	0.327283	-3.08402	0.398456	0.302041	-0.0744096	0.230442
chr18-7436036-7436464	3.33718e-11	6.02138e-06	11	0.633241	-1.34535	-1.32859	0.59223	0.520855	-1.35716	0.541784	0.73827	0.815411	0.803875	0.746627	-1.36118
chr18-7514405-7515461	1.76154e-13	3.1784e-08	18	1.37631	0.259555	0.602109	0.890566	0.405717	-0.420213	-0.555062	1.56015	-0.673667	-1.62694	-1.0595	-0.759024
chr18-7547115-7547431	6.41108e-09	0.00115677	8	0.678943	-1.29889	0.545874	0.707353	0.455449	0.615225	-1.37135	-1.3977	0.860343	0.831136	0.688392	-1.31479
chr18-7557799-7558617	2.26335e-75	4.08383e-70	12	0.0572595	0.205113	0.0600251	0.0609744	0.0075528	-3.04383	-0.112868	0.512453	0.702484	0.71409	0.581973	0.254776
chr18-7562044-7562268	1.20676e-08	0.00217738	8	0.546098	-1.60769	0.437332	0.467118	0.500575	0.587664	0.420508	-1.7208	0.658331	0.687549	0.649785	-1.62647
chr18-7577467-7578076	6.88833e-26	1.24288e-20	1	0.717293	0.113984	0.811093	0.669841	0.644533	0.989392	0.3178	-1.2592	-0.911208	-1.96446	-0.955399	0.826336
chr18-7812328-7812692	9.95541e-09	0.00179629	17	0.521321	0.279538	0.249314	0.478402	0.448152	0.307092	0.386484	0.301854	0.173309	0.061336	-0.0789591	-3.12784
chr18-7817582-7817893	7.19039e-11	1.29738e-05	1	0.32684	0.442258	1.6756	0.274142	0.886779	-0.0717846	0.0236874	-0.0346212	-1.60925	-1.91508	-0.617478	0.618895
chr18-7854954-7855416	3.62132e-17	6.53405e-12	15	0.111514	-3.10494	0.384513	0.539263	0.510363	0.303877	0.326131	0.567302	0.120992	-0.0436307	-0.0450468	0.329664
chr18-7945682-7946237	3.10716e-25	5.60634e-20	15	0.299972	-3.12011	0.272447	0.483992	0.413467	0.605512	0.458275	0.0280562	0.0997334	0.157009	0.0131186	0.288532
chr18-7982293-7982980	8.52976e-09	0.00153905	15	1.02102	-1.6893	0.25713	1.32838	0.577653	0.141545	0.506795	0.509448	-0.208005	-0.64744	-1.97693	0.179696
chr18-8008084-8008847	2.66788e-19	4.81374e-14	7	-1.36707	-1.32676	0.571715	0.602891	0.522823	-1.35818	0.628207	0.66171	0.784946	0.814244	0.80698	-1.34151
chr18-8034554-8035067	7.07257e-16	1.27613e-10	11	0.441734	-2.10858	0.191691	0.2151	0.204573	0.587495	0.510132	0.432514	0.616776	0.597837	0.435364	-2.12463
chr18-8124864-8125493	2.03054e-35	3.66376e-30	18	1.65381	0.336927	0.432773	0.497159	0.601655	0.88658	0.411676	-0.337396	-0.924039	-1.87187	-1.34584	-0.341424
chr18-8232583-8233145	5.47572e-17	9.88e-12	6	0.548091	-1.60421	0.410904	0.280209	0.42185	-1.62349	0.653598	-1.6892	0.777834	0.75317	0.397043	0.674201
chr18-8253624-8254643	6.80383e-37	1.22764e-31	15	0.134581	-3.08309	0.521934	0.43422	0.531407	0.573966	0.497196	0.26944	0.123401	-0.180875	-0.011318	0.18914
chr18-8394389-8394895	3.94825e-21	7.12394e-16	12	-1.65913	-1.61068	0.299991	0.336064	0.307897	-1.64114	0.525977	0.632446	0.689653	0.795699	0.638354	0.684865
chr18-8422802-8423712	1.28668e-13	2.32159e-08	13	-0.405301	-1.6811	-0.55113	0.806781	0.335734	2.01402	0.781693	-0.0020314	0.3986	0.0678165	-0.356353	-1.40873
chr18-8425151-8425682	1.19159e-09	0.000215001	15	0.204746	-3.14218	0.137528	0.394019	0.275942	0.650145	0.382853	0.249196	0.21859	0.193105	0.110943	0.325118
chr18-8500945-8501540	4.66457e-28	8.41643e-23	1	0.861637	1.05739	0.828279	0.102052	0.415982	0.305146	-0.0343219	-0.469135	-1.47308	-1.75992	-1.07342	1.23939
chr18-8665409-8665911	1.77716e-62	3.20658e-57	10	-1.36184	-1.32882	-1.33998	0.622496	0.363868	0.755406	0.696315	0.621293	0.814889	0.872586	0.62697	-1.34318
chr18-8719125-8719602	2.45576e-09	0.0004431	18	-0.167199	1.23667	0.880811	0.327358	0.72522	-0.734924	0.00258821	1.20407	-0.629576	-2.30107	-0.591821	0.0478742
chr18-8730013-8730937	8.11909e-14	1.46495e-08	13	-1.48841	-1.51973	-0.756478	0.691668	0.318087	1.28844	0.763611	0.805453	0.76025	0.425302	0.00500895	-1.2932
chr18-8750860-8751465	4.65331e-10	8.3961e-05	17	0.215814	0.417185	0.536926	0.391357	0.36293	0.508859	0.335822	0.123676	0.157982	0.110303	-0.0334008	-3.12745
chr18-8765516-8767200	1.21055e-49	2.18424e-44	18	0.856799	-0.564232	1.53965	0.720984	0.82404	0.381318	0.55771	-0.382998	-1.30078	-1.57585	-1.24992	0.193285
chr18-8773953-8775245	2.0593e-54	3.71565e-49	18	0.352132	1.12685	1.06782	0.330022	0.506352	0.755282	-0.317309	-0.0296117	-1.46027	-1.64424	-1.42904	0.742012
chr18-8791015-8791582	7.41286e-53	1.33752e-47	9	0.0376984	0.340485	-0.0296932	0.176373	0.101066	0.30184	0.396334	0.281422	0.585005	0.614419	0.309168	-3.11412
chr18-8794397-8795089	1.89752e-20	3.42376e-15	17	0.130157	-0.454978	-1.28644	1.10926	0.684044	1.53311	0.674556	-0.734298	0.438272	0.455151	-1.7384	-0.810438
chr18-8797105-8797558	7.6251e-55	1.37582e-49	11	0.346429	-2.09387	0.0248622	0.41014	0.307146	0.394398	0.465397	0.324711	0.69438	0.73343	0.508661	-2.11568
chr18-8800118-8801895	7.74678e-36	1.39777e-30	18	0.909983	-0.226884	0.965796	0.916788	0.600778	0.734849	0.564791	-0.534117	-1.30794	-1.53937	-1.58477	0.500103
chr18-8815857-8817114	6.01516e-31	1.08533e-25	17	0.336689	0.100125	0.507083	0.453893	0.483803	0.417026	0.382841	0.378484	0.126475	-0.0890608	0.0157573	-3.11312
chr18-8890488-8891465	2.34477e-43	4.23074e-38	18	1.1941	0.498448	-0.266875	1.05532	0.184099	1.46691	0.329936	-0.725517	-0.509173	-0.949973	-2.02326	-0.254013
chr18-8984082-8984652	1.14283e-16	2.06204e-11	1	1.00258	0.108558	0.0257738	0.501087	0.520163	-0.301539	0.0621008	0.600164	-1.62708	-1.5683	-1.01637	1.69286
chr18-8998539-8999213	1.88077e-08	0.00339353	18	0.618148	0.640906	0.176979	0.859798	0.988953	1.43466	0.253055	-0.635399	-1.68724	-1.44551	-0.970277	-0.234076
chr18-9016524-9017791	1.32209e-13	2.38549e-08	15	0.45331	-1.55955	-1.01129	0.69346	-0.317563	1.91985	0.506083	0.77299	-0.586556	-0.410271	-1.12466	0.664202
chr18-9038157-9038961	1.80071e-20	3.24908e-15	12	0.0700067	-3.10221	-0.00367785	-0.074067	0.184141	0.250309	0.265368	0.494167	0.499259	0.549084	0.551259	0.31636
chr18-9069671-9070112	2.31511e-09	0.000417722	9	-2.1424	0.450454	0.23711	0.327407	0.265564	0.451774	0.288956	0.55018	0.593052	0.589151	0.495551	-2.1068
chr18-9079341-9080472	2.75071e-22	4.96318e-17	12	0.422782	-0.367297	-2.59525	-0.321646	-0.355622	-0.0257416	0.686719	-0.350315	0.949469	1.13015	0.963666	-0.136916
chr18-9092391-9093090	9.22933e-97	1.66528e-91	12	0.0894591	-3.05207	-0.188598	0.0472179	-0.0622816	0.217956	0.280345	0.499106	0.645508	0.66785	0.552882	0.302629
chr18-9094468-9095625	5.64971e-11	1.01939e-05	10	0.0370352	0.178819	0.136789	0.256835	0.177194	0.369765	0.405156	0.358259	0.522651	0.40855	0.294504	-3.14556
chr18-9143515-9143966	1.90533e-19	3.43784e-14	11	0.332531	-2.10809	0.241395	0.240013	0.230653	0.515233	0.4518	0.453791	0.597702	0.675148	0.500013	-2.13019
chr18-9185122-9185730	2.38674e-13	4.30646e-08	12	0.633376	-1.63013	-1.65993	0.37786	0.386764	-1.66389	0.505857	0.539778	0.600002	0.653177	0.652592	0.604546
chr18-9433606-9434607	1.20132e-08	0.00216758	15	-0.0911872	1.44565	-0.395998	0.582923	0.413923	0.841337	0.863168	0.635123	-1.66843	-1.25393	-1.42098	0.0484021
chr18-9494289-9495093	7.45079e-09	0.00134437	17	0.0819274	0.289484	0.397982	0.423071	0.379922	0.704016	0.345786	0.16164	0.233181	0.159722	-0.0618115	-3.11492
chr18-9507473-9508442	8.85256e-34	1.59729e-28	17	0.423123	0.202004	0.5424	0.521105	0.519765	0.247322	0.510919	0.0671223	0.0239755	-0.0295677	0.0719793	-3.10015
chr18-9571506-9572018	1.29315e-16	2.33327e-11	5	-1.3368	-1.30201	0.464381	0.595624	0.316338	0.724021	0.679831	-1.38751	0.887804	0.883145	0.793484	-1.31831
chr18-9642860-9643944	1.02569e-19	1.85068e-14	17	0.343668	-0.0728104	1.14359	1.21415	0.631314	0.801864	0.0503907	0.603068	-0.633003	-1.33762	-0.76795	-1.97666
chr18-9665008-9665869	4.43338e-08	0.00799929	6	0.514453	-0.723209	-1.89452	0.376417	-1.1632	0.145675	0.137438	-1.07222	1.10894	0.601107	0.532435	1.43668
chr18-9699947-9700934	3.1576e-21	5.69735e-16	17	-1.86555	0.935709	0.855954	0.666674	0.642908	0.735287	0.492363	0.628741	-0.481994	-0.654207	-0.171005	-1.78488
chr18-9716044-9716733	2.43668e-10	4.39657e-05	1	0.191456	0.551702	0.314972	0.426444	0.37458	0.175359	0.409008	-3.13484	0.179346	0.0902433	0.0070471	0.414686
chr18-9736813-9737719	1.96806e-60	3.55102e-55	1	1.02574	-0.275782	0.100533	1.04736	0.567524	1.17482	0.44995	-1.13751	-0.98173	-1.67626	-1.08247	0.787837
chr18-9741473-9742919	1.81399e-36	3.27303e-31	12	-1.20723	-1.97518	-1.12685	0.696195	-0.0547743	0.708636	0.530917	0.408952	1.13958	1.17842	0.16737	-0.466034
chr18-9743416-9743876	8.17219e-19	1.47453e-13	12	-1.59768	-1.63557	-1.09038	0.570784	-0.51686	1.22618	0.382215	0.74601	0.910048	0.938956	0.223262	-0.156953
chr18-9755434-9755944	2.25161e-59	4.06266e-54	11	0.331679	-2.09914	0.16172	0.305724	0.280289	0.235832	0.418049	0.516808	0.703864	0.699383	0.563718	-2.11793
chr18-9756846-9757330	3.57937e-33	6.45837e-28	1	0.969461	-0.030082	1.31293	0.163956	0.627987	0.308481	0.358136	-1.08492	-1.43836	-1.23342	-1.1859	1.23173
chr18-9757604-9758118	4.19698e-24	7.57274e-19	18	1.6141	0.589959	0.272515	0.680423	0.516978	0.487206	0.404638	-0.570838	-0.935701	-1.60882	-1.72508	0.274623
chr18-9782102-9782773	3.78609e-09	0.000683136	18	0.0155996	0.376249	0.428903	0.378931	0.344741	0.610328	0.299076	-3.13341	0.215258	0.119635	0.096331	0.248357
chr18-9808332-9809163	1.98487e-12	3.58136e-07	1	0.868235	1.00431	0.444805	0.521798	-0.178449	-0.469039	0.723796	-0.600066	-0.789209	-2.08648	-0.837517	1.39782
chr18-9809982-9811255	5.02315e-29	9.06342e-24	15	0.408939	-0.551304	-0.801455	0.97063	-0.203391	1.84484	0.669546	0.910564	-0.90362	-1.37598	-1.20655	0.237788
chr18-9833729-9834094	2.44921e-08	0.00441919	14	0.720119	-1.26033	0.867743	0.709773	0.807091	-1.33354	0.691046	-1.49528	0.526414	0.446906	0.60478	-1.28473
chr18-9838160-9838848	1.93167e-12	3.48538e-07	1	0.715581	-0.184516	1.08613	0.810809	0.568239	-0.809714	-0.285562	-0.476485	-0.93783	-1.87334	-0.301466	1.68816
chr18-9868338-9870624	7.15708e-51	1.29137e-45	18	0.33699	-1.11938	0.890514	1.18551	0.710517	1.15069	0.463896	-0.689796	-1.41164	-1.38574	-0.770538	0.638979
chr18-9876553-9877699	3.21129e-29	5.79422e-24	16	0.972112	-1.51109	1.15532	0.73355	0.634372	0.690055	0.116964	0.56407	-0.377406	-0.782396	-0.224996	-1.97055
chr18-9898815-9899573	5.44536e-15	9.82523e-10	15	0.291364	-2.07021	-1.32755	0.833873	0.332905	1.03236	0.858219	0.416089	0.667671	0.574811	-0.887989	-0.72154
chr18-9902849-9903093	2.67299e-16	4.82295e-11	17	0.61903	0.310488	0.607192	0.457498	0.489635	0.046108	0.264685	0.266518	0.0719124	-0.125162	0.0795367	-3.08744
chr18-9905240-9906224	9.76853e-54	1.76257e-48	1	0.418455	-0.0116855	-0.271223	1.08412	0.70493	0.769816	0.854371	-0.544357	-0.723765	-2.01553	-1.32393	1.0588
chr18-9907821-9908144	2.00615e-09	0.000361976	17	0.43829	0.371867	-0.387225	0.45477	0.26495	0.417796	0.406062	0.594035	0.236572	0.135052	0.142849	-3.07502
chr18-9917832-9918282	3.99375e-43	7.20604e-38	10	-1.66283	-1.6246	0.26187	0.526459	0.339184	0.516683	0.576944	0.691859	0.685527	0.721708	0.608819	-1.64162
chr18-9988327-9988898	4.00489e-14	7.22614e-09	16	0.343694	-2.10341	0.714318	0.516027	0.614904	0.250822	0.325743	0.490703	0.301163	0.270321	0.411188	-2.13548
chr18-9992357-9992980	3.63048e-25	6.55058e-20	1	1.61055	-0.666895	1.14572	0.516041	1.22847	-0.214555	0.588534	-1.5353	-0.733186	-1.1169	-0.395851	-0.426616
chr18-10010141-10010992	9.16757e-117	1.65413e-111	18	1.18807	0.772569	1.31168	0.457198	0.744092	-0.0125446	-0.0999241	0.474751	-1.04137	-1.67518	-1.32085	-0.798486
chr18-10015201-10016787	1.69997e-109	3.0673e-104	16	0.698896	-1.18776	1.31217	0.81879	0.794159	1.38278	0.332203	-0.180477	-0.896575	-0.833202	-1.20341	-1.03758
chr18-10040126-10041574	5.35661e-174	9.66508e-169	18	0.598609	0.0973405	1.074	0.783169	0.986468	0.884492	0.254598	-0.367292	-1.26111	-1.56394	-1.68372	0.197384
chr18-10051621-10052576	1.78287e-139	3.21688e-134	15	0.221769	-3.06524	0.519883	0.494184	0.542055	0.602957	0.421644	0.436326	-0.010997	-0.113798	-0.0444499	-0.00433079
chr18-10061749-10062689	6.64463e-122	1.19891e-116	18	0.77624	0.455578	1.29859	0.666299	0.836066	0.710439	0.28611	-0.403908	-1.17576	-1.43216	-1.76448	-0.25301
chr18-10066712-10067269	1.96107e-35	3.53842e-30	18	0.687934	1.16206	1.27696	0.681541	0.736629	-0.314404	-0.190712	0.554966	-1.45172	-1.59707	-1.12089	-0.425286
chr18-10077699-10078289	7.1045e-12	1.28189e-06	18	0.0902388	-0.609868	0.642544	0.96175	0.878033	1.14312	0.484069	0.638042	-0.560217	-1.82015	-1.70783	-0.139732
chr18-10085170-10086201	2.24665e-119	4.05371e-114	18	0.868181	-0.106309	0.936002	0.785187	0.94787	0.509125	0.564355	0.251082	-1.12487	-2.0033	-1.36161	-0.265709
chr18-10099647-10100293	4.99904e-12	9.01991e-07	1	0.130686	-0.461487	1.12201	0.580355	0.982684	0.281931	1.05617	-0.965458	-0.869654	-1.90828	-0.891624	0.942668
chr18-10112777-10113690	1.35574e-08	0.0024462	1	1.31862	0.432592	0.366263	0.613118	0.635799	-1.46396	0.655929	-0.642728	-1.38237	-0.728678	-1.06683	1.26224
chr18-10121761-10122622	1.05721e-29	1.90755e-24	1	1.09633	0.268974	0.845399	0.705159	0.669115	0.298276	-0.148828	-0.582182	-1.69316	-1.55748	-1.02751	1.12591
chr18-10128694-10129295	3.2537e-120	5.87075e-115	1	0.903423	0.928512	0.532402	0.607193	0.609313	0.46603	0.178824	-0.149761	-1.42058	-1.72365	-1.60682	0.675122
chr18-10131165-10132441	3.10624e-19	5.60469e-14	1	2.00398	0.984781	-0.452687	0.617105	0.339286	0.0716918	-0.299956	0.00372287	-0.853909	-1.78236	-1.06176	0.430109
chr18-10202680-10203497	9.51575e-43	1.71696e-37	18	1.54553	0.454462	1.00032	0.432061	1.02288	0.155444	0.0140469	-0.620888	-1.41155	-1.51921	-1.20179	0.128696
chr18-10230093-10230451	9.1362e-11	1.64847e-05	14	0.611293	-1.58087	0.473801	0.630147	0.525265	0.789677	0.618	-1.75093	0.573046	0.402989	0.310993	-1.60342
chr18-10234896-10235557	9.41459e-18	1.6987e-12	1	0.329897	0.446569	0.387287	0.379934	0.378909	0.48668	0.285756	-3.1214	0.0752688	-0.102793	0.0359477	0.417942
chr18-10265968-10266512	2.02452e-25	3.6529e-20	16	0.582887	-2.09512	0.622808	0.533606	0.594041	0.531704	0.493303	0.309393	0.222709	0.125527	0.204306	-2.12516
chr18-10269788-10270911	1.17727e-111	2.12419e-106	11	0.192196	-2.08828	0.213002	0.260158	0.254851	0.249478	0.425763	0.672051	0.645106	0.649923	0.641954	-2.11621
chr18-10283921-10285688	2.28573e-76	4.12422e-71	12	0.19527	-0.0201686	-2.19958	-0.424099	-0.908968	-0.462834	-0.0683626	0.24337	0.937949	1.22224	1.56799	-0.0828098
chr18-10295510-10296444	3.54183e-111	6.39062e-106	11	0.215954	-2.07178	0.189346	0.229954	0.28083	0.134427	0.504109	0.351953	0.783891	0.811458	0.663666	-2.0938
chr18-10298115-10298677	1.83913e-11	3.3184e-06	3	-0.00388691	0.324679	0.248951	0.307885	0.220783	0.306269	0.18201	0.200077	0.484486	0.554129	0.31776	-3.14314
chr18-10353753-10354596	3.39507e-09	0.000612582	14	0.363856	0.238415	0.404645	0.376346	0.26352	0.55595	0.42588	0.0657205	0.195316	0.199306	0.051218	-3.14017
chr18-10378685-10379856	2.87388e-153	5.18544e-148	12	-2.12467	-2.07463	0.178836	0.248594	0.258918	0.290686	0.499846	0.365075	0.758698	0.746421	0.595447	0.256775
chr18-10403763-10404364	3.15354e-13	5.69002e-08	15	0.413828	-3.13724	0.499235	0.433418	0.46311	0.419653	0.219988	0.0601579	0.198809	0.172753	0.0803453	0.175945
chr18-10407943-10408799	1.61651e-114	2.91671e-109	18	1.24937	0.535095	1.4875	0.376671	0.696009	-0.206226	0.165188	0.256993	-1.39028	-1.56746	-1.30319	-0.299672
chr18-10457755-10458017	3.72763e-25	6.72587e-20	17	0.571922	0.145866	0.489955	0.380824	0.428896	0.342859	0.377417	0.45378	-0.0327067	-0.0036232	-0.0547694	-3.10042
chr18-10475030-10475421	3.29981e-12	5.95395e-07	11	0.617769	-1.62108	0.223773	0.503197	0.400695	-1.66888	0.534412	0.563172	0.712273	0.695339	0.678637	-1.6393
chr18-10476016-10477686	1.85509e-09	0.00033472	15	0.359505	-3.15795	0.0348427	0.426146	0.309192	0.151512	0.306115	0.382319	0.333833	0.283571	0.253812	0.317106
chr18-10586024-10586568	6.20196e-10	0.000111904	10	-1.36961	-1.32878	-1.35483	0.570317	0.492602	0.672736	0.713053	0.707684	0.77777	0.793916	0.670105	-1.34496
chr18-10713299-10714073	5.25376e-80	9.47951e-75	18	1.2698	0.135247	1.39431	0.452896	1.07087	0.0454774	0.107092	-4.28557e-05	-1.08569	-1.83907	-1.16032	-0.390569
chr18-10745732-10746455	1.28103e-46	2.3114e-41	18	0.716627	0.524551	1.40239	0.42222	1.13197	-0.288519	0.494732	-0.0925139	-1.88448	-0.958092	-1.4054	-0.0634879
chr18-10750493-10752209	1.37983e-29	2.48967e-24	8	0.237011	0.406531	1.44167e-05	-0.63216	-0.214575	-1.1582	0.0247259	-0.839577	1.62095	2.10271	-0.914867	-0.63256
chr18-10838576-10838872	1.32243e-10	2.3861e-05	17	0.305623	0.765273	0.501032	0.479971	0.420371	0.582568	0.231839	0.246448	-0.452157	0.126759	-0.217556	-2.99017
chr18-10862726-10863656	1.13995e-57	2.05685e-52	10	-1.6525	-1.61452	0.175598	0.43282	0.392133	0.528745	0.480723	0.710938	0.767573	0.820988	0.589594	-1.63209
chr18-10890036-10890323	1.03708e-09	0.000187124	17	0.456064	0.673134	0.676165	0.293186	0.454214	0.176378	0.179149	0.339286	-0.008603	-0.204216	0.0260678	-3.06083
chr18-10892369-10893492	4.22576e-18	7.62467e-13	1	0.333236	0.482055	0.196008	0.401438	0.38534	0.320883	0.294868	-3.15139	0.125751	0.070363	0.170747	0.370703
chr18-10898369-10899158	1.13499e-11	2.0479e-06	11	0.265413	-2.11021	0.232479	0.330512	0.341522	0.328859	0.442249	0.553027	0.571038	0.574808	0.606392	-2.13609
chr18-10926132-10927825	3.25016e-37	5.86437e-32	12	-0.7332	-2.11603	-1.13228	0.138634	-0.388632	0.864265	0.305119	0.0406993	1.37872	1.29553	0.333739	0.0134267
chr18-10928804-10929183	1.97921e-08	0.00357114	1	-0.0525485	0.305888	-1.59514	1.29626	0.094971	1.56094	1.00301	-0.677927	-0.724511	-0.843336	-1.03939	0.671791
chr18-11005389-11005941	1.11815e-14	2.01751e-09	1	0.979545	0.371639	-0.237355	1.02263	0.38725	1.5778	0.112264	-1.90865	-0.913798	-0.146048	-1.28354	0.0382704
chr18-11008360-11008860	1.39648e-09	0.000251971	15	0.33551	-2.04792	0.284272	0.609934	0.462326	0.604918	0.320817	-2.17697	0.318589	0.281327	0.24771	0.759489
chr18-11019204-11021212	1.94272e-33	3.5053e-28	1	0.210529	0.453795	0.340819	0.39	0.418621	0.303602	0.337828	-3.15143	0.162597	0.0620888	0.119634	0.351913
chr18-11025071-11025902	1.32106e-14	2.38364e-09	10	-1.66389	-1.63185	0.361329	0.543045	0.432395	0.473547	0.582508	0.670214	0.731345	0.704066	0.444957	-1.64767
chr18-11040870-11042669	2.22179e-14	4.00885e-09	13	-0.778779	-2.33101	-0.264516	0.664934	0.598844	1.67345	0.535132	-0.304412	0.387711	0.639299	-0.326903	-0.493751
chr18-11047160-11047659	1.18068e-08	0.00213033	15	0.319073	-2.04366	0.288972	0.594766	0.42681	0.696263	0.465653	-2.20172	0.345257	0.271239	0.349112	0.488239
chr18-11056564-11057542	1.4094e-25	2.54303e-20	14	0.652429	-1.58202	0.670382	0.64024	0.738128	0.330998	0.555041	-1.75069	0.462322	0.455908	0.432356	-1.60509
chr18-11089657-11090714	5.67438e-12	1.02384e-06	8	0.271625	-3.15501	0.213906	0.183726	0.242763	0.293435	0.281335	0.124138	0.467068	0.519139	0.348832	0.209039
chr18-11096024-11097549	4.53753e-14	8.18721e-09	12	-0.871668	-2.28442	-1.12909	0.40403	-0.0154084	0.797803	0.314058	0.696709	1.02679	0.930671	0.530994	-0.400465
chr18-11236767-11237335	4.66321e-22	8.41397e-17	1	0.330195	0.328904	0.311116	0.450812	0.464675	0.579761	0.436196	-3.11422	0.0416162	-3.29414e-05	-0.0279816	0.198958
chr18-11291714-11292138	1.1545e-08	0.00208311	1	0.442265	-0.135728	-0.271698	0.608692	0.0897549	1.12602	0.487202	0.152066	-1.04799	-1.71289	-1.40808	1.67039
chr18-11322772-11323847	5.22718e-15	9.43155e-10	15	0.352272	-3.12275	0.120103	0.434583	0.33312	0.706124	0.341004	0.0653972	0.190924	0.184085	0.0517388	0.343396
chr18-11343100-11343488	7.24064e-10	0.000130645	9	-1.66093	0.599072	0.423344	0.487023	0.342933	-1.64859	0.607279	0.608563	0.668242	0.708604	0.504152	-1.6397
chr18-11366264-11366885	1.2493e-43	2.25415e-38	15	0.102981	-3.08964	0.381193	0.495061	0.475001	0.734303	0.400341	0.295057	0.091138	0.000264468	-0.0572056	0.171504
chr18-11419209-11419698	4.94996e-20	8.93136e-15	5	-1.12938	-1.10214	-1.09656	0.69052	0.492782	0.766627	0.732781	-1.16609	0.975357	1.01128	0.940491	-1.11566
chr18-11499952-11500907	1.05664e-27	1.90653e-22	17	-0.395424	-0.114564	-1.73628	1.27063	0.0545388	1.8983	1.05018	-0.0451674	-0.216577	-0.0908211	-0.964423	-0.710385
chr18-11523703-11524147	7.62203e-10	0.000137527	15	0.384342	-3.12412	0.0898573	0.396923	0.298088	0.678238	0.349337	0.170954	0.158986	0.0868365	0.0773997	0.433154
chr18-11559988-11560559	1.84401e-13	3.3272e-08	13	0.245172	-2.10485	0.353881	0.540298	0.412995	0.73281	0.554528	0.44802	0.319725	0.268744	0.365998	-2.13732
chr18-11598421-11598897	3.7345e-10	6.73828e-05	7	-1.1499	-1.10928	-1.11931	0.670733	0.675792	-1.13328	0.670048	0.937629	0.870593	0.879523	0.934582	-1.12713
chr18-11789716-11790786	2.85679e-12	5.15458e-07	11	0.282217	-2.12034	0.493692	0.446549	0.435625	0.253922	0.468279	0.380787	0.53625	0.558557	0.408406	-2.14395
chr18-11856984-11857815	4.75805e-11	8.58509e-06	15	-0.42672	-0.810268	-1.53059	1.10323	-0.00970345	1.75707	0.633329	1.00256	-0.209538	-0.511861	-1.30638	0.308862
chr18-11859951-11860312	2.01863e-22	3.64227e-17	12	0.099931	-3.11728	0.0392647	0.257981	0.104712	0.490851	0.52508	0.0871631	0.51957	0.5111	0.346053	0.135569
chr18-11861606-11862204	2.5012e-12	4.51299e-07	17	0.0311945	-0.172688	0.543145	0.925599	1.16251	0.0514915	0.761068	1.27393	-0.542711	-1.08922	-1.00004	-1.94429
chr18-11883139-11883453	5.87564e-13	1.06016e-07	10	-1.6683	-1.62393	0.444009	0.412605	0.279857	0.473873	0.593927	0.631795	0.687291	0.750801	0.657794	-1.63972
chr18-11893529-11894250	5.52073e-26	9.96121e-21	8	0.708988	-1.08037	-1.13872	0.679696	0.719594	-1.12065	0.849083	-1.21167	0.920996	0.922278	0.844618	-1.09384
chr18-11909569-11909866	3.10948e-10	5.61054e-05	12	0.229787	-2.10525	0.27648	0.359681	0.302557	-2.14597	0.519464	0.627581	0.503546	0.537926	0.502539	0.39166
chr18-11925689-11926646	2.95817e-35	5.33752e-30	1	0.604307	0.253973	0.466975	0.434022	0.430801	0.623943	0.360648	-3.07051	-0.0326376	-0.108798	-0.074341	0.111617
chr18-11946195-11948109	5.546e-14	1.00068e-08	18	1.22063	-0.154953	1.34024	0.378956	0.930305	-0.383546	-1.31115	-0.00333868	-0.80155	-1.89766	-0.0702379	0.752307
chr18-11970147-11970726	5.00057e-14	9.02268e-09	14	0.278351	0.54335	0.648027	0.498914	0.540314	0.410627	0.531481	-2.19874	0.260412	0.214942	0.313976	-2.04165
chr18-11980254-11982230	4.38757e-08	0.00791662	17	1.54959	0.121357	0.559293	0.681818	0.538628	-1.30586	0.456332	0.553649	-0.316074	-0.682221	0.0184727	-2.17498
chr18-11989544-11990733	1.65138e-17	2.97964e-12	1	0.751595	0.982751	0.655081	0.365	0.841085	-0.484476	-0.288647	0.587867	-1.19827	-1.77673	-1.41105	0.975805
chr18-12079636-12080094	1.31607e-08	0.00237462	1	-2.11037	0.45481	0.23865	0.607978	0.447673	0.575785	0.452187	-2.13049	0.375452	0.205219	0.261988	0.621116
chr18-12233198-12233808	5.69364e-12	1.02732e-06	13	0.294678	-2.11414	0.234219	0.507327	0.40226	0.677268	0.531402	0.424432	0.42819	0.460928	0.29072	-2.13728
chr18-12295258-12296705	4.47345e-56	8.07158e-51	12	0.117457	-3.09707	-0.181642	0.233441	0.0778778	0.189172	0.392365	0.352407	0.609148	0.587602	0.282516	0.436726
chr18-12307207-12309108	4.93429e-10	8.90309e-05	12	-0.926198	-2.34806	-0.883135	0.144645	-0.205193	0.629616	0.269282	-0.149108	0.652282	1.23098	1.01372	0.571173
chr18-12326974-12328288	5.35584e-08	0.0096637	8	-0.00217813	0.378818	-0.481773	-0.252451	-0.523319	0.253327	0.573605	-0.308263	1.20284	1.02058	0.739459	-2.60065
chr18-12367971-12369023	1.79023e-205	3.23017e-200	12	-0.175236	-2.98902	-0.165975	-0.0316618	-0.0780687	0.139603	0.342563	0.398955	0.706741	0.771035	0.654731	0.426333
chr18-12415452-12416037	9.28426e-52	1.67519e-46	12	-1.02363	-1.09914	-0.716645	-0.156293	-0.63689	-0.159398	-0.380654	1.00591	1.65864	1.57048	0.805125	-0.867501
chr18-12520366-12520771	6.75875e-25	1.2195e-19	17	0.353233	0.118888	0.381487	0.482496	0.422791	0.516012	0.419332	0.385174	0.0757276	-0.0767025	0.0361431	-3.11458
chr18-12606488-12607672	8.64112e-63	1.55914e-57	8	0.374039	-1.58283	0.353445	0.450368	0.382132	0.566105	0.577366	-1.73521	0.700437	0.81562	0.701221	-1.60269
chr18-12659889-12660460	6.60501e-12	1.19176e-06	11	0.21119	-2.14652	-0.181639	0.206842	-0.0639005	0.66923	-0.242749	0.686907	0.835228	1.33935	0.326559	-1.64051
chr18-12678913-12679936	8.33137e-35	1.50325e-29	11	0.0792376	-0.0370999	0.188775	0.228594	0.214942	0.262768	0.256994	0.37467	0.500093	0.537464	0.519837	-3.12627
chr18-12996618-12997808	9.45885e-12	1.70669e-06	1	0.53658	0.214883	0.406084	0.356541	0.466656	0.186847	0.38731	-3.13794	-0.0113575	0.141837	0.195515	0.257042
chr18-13051633-13052365	1.84519e-17	3.32933e-12	6	-1.11532	-1.07814	0.720405	0.683896	0.691054	-1.10884	-1.15451	-1.18572	0.91664	0.957679	0.789294	0.883568
chr18-13258887-13259311	1.79976e-08	0.00324737	10	-1.67676	-1.63279	0.423771	0.48275	0.432933	0.553714	0.589337	0.607521	0.683388	0.642723	0.543757	-1.65034
chr18-13260165-13261166	3.17886e-52	5.73571e-47	11	0.207915	-0.0486653	0.0989683	0.148566	0.107842	0.221189	0.343323	0.470823	0.570158	0.556602	0.437186	-3.11391
chr18-13374676-13375657	1.33978e-12	2.41741e-07	13	0.37669	-3.14399	0.206368	0.44759	0.282907	0.550715	0.419227	0.155193	0.241297	0.250982	0.147899	0.0651242
chr18-13388065-13388813	3.63181e-10	6.55298e-05	1	0.420635	0.438048	0.315349	0.333872	0.357638	0.531905	0.3246	-3.13545	0.132885	0.121976	-0.038892	0.197434
chr18-13415162-13416515	5.43383e-08	0.00980442	9	-2.15073	0.480641	0.29408	0.364061	0.335104	0.481852	0.331665	0.455652	0.494203	0.551664	0.479329	-2.11752
chr18-13427241-13427713	3.35449e-17	6.05261e-12	8	0.593848	-1.3066	0.575184	0.588132	0.54179	-1.33361	0.669278	-1.42351	0.787362	0.799028	0.83579	-1.32669
chr18-13446915-13448333	1.38567e-87	2.5002e-82	1	0.856453	0.807385	0.0164192	0.895889	0.61497	-0.514383	0.525205	-0.243327	-0.901271	-1.99203	-1.26783	1.20252
chr18-13464481-13465327	1.3143e-38	2.37142e-33	11	0.176634	-2.10319	0.259471	0.372627	0.337583	0.403428	0.486333	0.278986	0.673758	0.66021	0.580504	-2.12634
chr18-13499735-13501484	2.32038e-10	4.18673e-05	12	-0.423543	-1.54744	-1.35541	-0.182731	-0.577137	-0.638748	0.237866	0.451462	1.32879	1.53521	-0.024498	1.19619
chr18-13542013-13542535	1.21577e-15	2.19365e-10	15	0.273531	-3.10798	0.499115	0.382114	0.433633	0.386667	0.36523	0.51617	0.0379208	-0.07419	-0.06204	0.349826
chr18-13551995-13552744	5.5982e-15	1.0101e-09	1	0.0246078	0.834218	-0.0486686	0.553141	0.561606	-0.722422	0.410454	-0.752759	-0.92181	-1.42227	-0.749551	2.23345
chr18-13566888-13567628	1.28675e-10	2.32173e-05	1	1.73643	-0.458406	0.131407	1.05469	0.707392	1.02116	-0.724764	0.144667	-1.58727	-1.27826	-0.621747	-0.125301
chr18-13606417-13606963	6.51275e-15	1.17512e-09	18	1.23211	-0.142586	1.28743	0.470934	0.568665	0.00691115	0.284366	0.510356	-1.1007	-2.10872	-1.11696	0.108201
chr18-13614630-13615128	2.08099e-14	3.75478e-09	15	-0.937041	-1.5903	0.620561	1.45799	0.67201	1.29036	0.720521	0.131424	-0.0193559	-0.990686	-1.19181	-0.163675
chr18-13797116-13797722	4.91382e-56	8.86614e-51	12	0.20301	-3.02839	-0.33552	0.00373634	0.0612633	0.101698	0.389786	0.414009	0.688295	0.669143	0.602521	0.230447
chr18-13804128-13804683	2.40552e-58	4.34036e-53	12	-3.06945	0.216582	0.0564317	-0.126686	-0.0356173	0.115155	0.331432	0.361771	0.631596	0.672798	0.577417	0.268565
chr18-13805968-13806557	1.30382e-10	2.35252e-05	3	0.215757	0.642619	0.383756	0.337427	0.25736	0.267922	0.52242	-2.16569	0.537317	0.525604	0.551376	-2.07587
chr18-13889491-13890544	9.79127e-09	0.00176667	6	0.005717	0.183584	0.21915	0.364601	0.197641	0.582267	0.37477	-3.13426	0.334942	0.399686	0.0628712	0.409027
chr18-13890823-13891298	7.89937e-15	1.42531e-09	8	0.504533	-1.59123	0.342731	0.45982	0.398212	0.611297	0.479415	-1.72969	0.789514	0.728171	0.618119	-1.61089
chr18-14188740-14190330	3.41983e-93	6.17049e-88	10	-1.69833	-1.60867	0.305693	0.457234	0.381036	0.655361	0.525307	0.58944	0.695627	0.75241	0.572589	-1.6277
chr18-21117324-21117910	7.64599e-19	1.37959e-13	15	0.298401	-3.10985	0.184888	0.509718	0.419551	0.577921	0.370599	0.336887	0.0137102	0.000122435	-0.030665	0.428719
chr18-21257415-21257696	1.05236e-10	1.8988e-05	1	0.371954	0.454342	0.568905	0.453485	0.285244	0.367607	0.242445	-3.11752	0.142244	-0.107885	0.0241367	0.315043
chr18-21262651-21263326	4.11565e-58	7.42599e-53	12	-0.0897932	-3.04801	-0.28348	0.269586	0.202516	0.159277	0.374597	0.500763	0.607576	0.635108	0.551429	0.120427
chr18-21300034-21301187	2.43116e-67	4.38662e-62	12	-0.48382	-1.32836	-1.85962	-0.22045	-0.582695	-0.107819	-0.0130017	0.631596	1.37033	1.23621	1.13532	0.222302
chr18-21303502-21304121	2.5378e-41	4.57902e-36	6	0.414552	-2.03907	0.170178	0.287203	0.103829	0.504488	0.267962	-2.16155	0.707021	0.699008	0.605593	0.440781
chr18-21315555-21316791	2.37732e-18	4.28947e-13	1	1.20386	1.30405	0.0557093	0.604544	0.237009	0.198033	-0.646339	0.167207	-1.67264	-1.53891	-0.89719	0.984668
chr18-21345748-21347190	1.36169e-60	2.45695e-55	9	-0.0742625	0.270553	-0.0930438	0.185078	0.126622	0.237235	0.315007	0.445201	0.642445	0.64329	0.38906	-3.08718
chr18-21361001-21361716	7.04417e-17	1.271e-11	1	0.998449	-0.207039	-0.158133	1.52216	0.646032	0.405994	0.422555	-1.82899	-0.672213	-1.56315	-0.294057	0.728387
chr18-21362811-21363758	6.33082e-12	1.14229e-06	1	0.401566	0.73535	-2.26698	0.892425	0.0129067	0.408331	-0.136649	0.9348	-0.708202	-1.11998	-0.347772	1.1942
chr18-21368524-21369535	4.18725e-09	0.000755519	15	-0.321822	-2.09555	-0.215726	1.14554	0.453549	0.713521	0.660962	0.685733	-0.799182	-0.775084	-0.759113	1.30717
chr18-21451762-21453834	1.21316e-206	2.18895e-201	18	1.05203	0.0973107	0.592399	0.90663	0.692645	0.155753	0.381457	0.784344	-1.29744	-1.87431	-1.49988	0.00906136
chr18-21484207-21485613	3.14052e-15	5.66654e-10	1	1.06455	-0.383438	0.159831	0.757903	0.948953	0.580537	-0.299002	0.741385	-1.01877	-1.62088	-1.71944	0.788378
chr18-21525459-21526356	7.85663e-29	1.4176e-23	15	0.992468	-0.933227	0.55439	0.915403	0.789821	-0.766597	0.338117	1.06073	-0.581732	-1.92479	-1.06068	0.616096
chr18-21611836-21612985	1.26341e-09	0.00022796	11	0.624031	-2.23013	-1.48981	0.186219	-0.508461	0.024213	0.835535	0.0527357	1.15352	0.820274	0.638734	-0.106853
chr18-21682327-21683050	5.53865e-15	9.99355e-10	18	0.878347	0.754589	0.779206	0.562774	0.829513	0.381624	-0.0382719	0.872718	-1.5631	-1.84073	-0.810801	-0.805865
chr18-21798612-21799170	1.80286e-18	3.25295e-13	8	0.597741	-1.59082	0.305955	0.312163	0.449531	0.517085	0.577977	-1.7172	0.806373	0.809837	0.536097	-1.60473
chr18-21907508-21907863	9.62538e-12	1.73674e-06	16	0.77549	-1.60649	0.798825	0.639325	0.667777	-1.64311	0.53769	0.57634	0.137733	0.436927	0.3201	-1.64061
chr18-21908416-21909005	6.32838e-19	1.14185e-13	17	0.477632	0.391031	0.552116	0.266842	0.452191	0.273252	0.31149	0.396306	-0.0616725	-0.0383812	0.092998	-3.1138
chr18-21925516-21926225	4.82548e-22	8.70677e-17	18	0.910189	1.74182	1.08318	0.174104	0.733075	-1.4952	0.115451	-0.114711	-0.953488	-1.14164	-0.955272	-0.0975086
chr18-21941957-21942695	3.48821e-24	6.29388e-19	10	-1.65537	-1.61938	0.160995	0.420008	0.363271	0.609724	0.621414	0.64515	0.728932	0.715698	0.643831	-1.63427
chr18-21960203-21960639	1.15683e-17	2.08731e-12	1	0.382213	0.693726	1.47841	0.0364944	0.474163	0.306067	0.0362413	-0.205762	-0.942836	-2.36612	-0.761849	0.869247
chr18-21978724-21979616	6.55233e-66	1.18226e-60	1	0.91982	0.131062	0.755581	0.781606	0.618174	1.00431	0.0360785	-0.587785	-1.36218	-1.72155	-1.34413	0.769022
chr18-21980558-21981408	7.75737e-45	1.39969e-39	18	0.822994	1.09156	1.39915	0.474712	0.849453	0.0579496	-0.168386	-0.510433	-1.41855	-1.61232	-1.1397	0.153569
chr18-21990715-21991950	5.14774e-28	9.28823e-23	18	0.434336	1.64716	0.840788	0.0977705	0.216191	-0.373555	0.0204355	0.648649	-1.41787	-2.09807	-0.433293	0.417463
chr18-22017885-22018750	1.3822e-22	2.49394e-17	6	0.475296	-2.06213	0.168747	0.446046	0.344205	0.334229	0.331347	-2.18119	0.6246	0.640596	0.51176	0.366497
chr18-22031667-22033330	1.75478e-28	3.16621e-23	15	0.304885	-3.13057	0.234716	0.450049	0.334262	0.569642	0.373537	0.0533784	0.140303	0.154959	0.0405172	0.474324
chr18-22062872-22063464	4.72848e-09	0.000853174	18	1.35156	0.49261	1.41288	0.378084	0.258372	-0.194309	-0.419615	0.0174983	-1.2445	-1.85003	-0.972674	0.770113
chr18-22084557-22085138	1.79884e-15	3.24571e-10	17	0.425397	0.247937	0.390733	0.4113	0.346314	0.413299	0.336309	0.205076	0.18576	-0.0254322	0.211322	-3.14802
chr18-22088947-22089384	9.90584e-12	1.78734e-06	1	0.937317	0.943437	1.08226	-0.0188391	-0.0816339	0.190487	0.354259	-0.74198	-0.86656	-2.08854	-0.900531	1.19032
chr18-22093833-22094678	5.6919e-10	0.000102701	11	0.292189	0.127291	0.541572	0.0762287	0.231514	0.229894	0.327912	0.37812	0.312033	0.286334	0.349792	-3.15288
chr18-22102461-22103865	8.2444e-91	1.48756e-85	11	0.12674	-1.21797	-0.572817	-0.548636	-0.344666	-1.19348	-0.105223	0.975499	1.48743	0.984569	1.44932	-1.04076
chr18-22153379-22153872	2.33324e-16	4.20994e-11	18	0.574207	0.960518	1.62137	0.193005	0.720717	-0.91912	0.483723	-0.160757	-1.30026	-1.66216	-0.916465	0.40522
chr18-22161794-22162274	2.4222e-87	4.37045e-82	18	1.31915	0.567081	1.2421	0.624252	0.89041	-0.221004	0.359844	0.00495735	-1.11736	-1.3935	-1.49453	-0.781412
chr18-22166173-22166519	5.34207e-17	9.63886e-12	17	0.704187	0.327029	1.08147	1.27535	0.814168	-0.695103	-0.0223565	0.18353	-0.622166	-1.52703	0.369204	-1.88828
chr18-22203162-22204079	2.53341e-13	4.5711e-08	1	1.14763	1.60048	-0.771529	0.476664	-0.413767	-0.917328	0.222194	0.830671	-0.927174	-1.70398	-0.354874	0.811015
chr18-22210256-22210756	2.64093e-09	0.000476511	17	0.261921	0.495094	0.566049	0.332438	0.384233	0.381562	0.0624193	0.294087	0.00740605	0.051037	0.291692	-3.12794
chr18-22250042-22250676	2.65876e-20	4.79727e-15	17	0.183421	0.413353	0.611875	0.425777	0.435303	0.0707445	0.25888	0.484553	0.0233621	0.0134464	0.19456	-3.11527
chr18-22253020-22254321	1.47547e-181	2.66224e-176	11	-0.820247	-1.46364	-0.521743	-0.159557	-0.52228	-0.191898	0.29132	0.722567	1.48036	1.4359	1.03349	-1.28426
chr18-22258978-22260471	1.67846e-73	3.02849e-68	9	-2.11864	0.333195	0.331538	0.372825	0.224824	0.145414	0.411251	0.339185	0.72468	0.71722	0.611769	-2.09326
chr18-22275399-22276616	1.0131e-27	1.82796e-22	11	0.136678	0.118916	0.0815981	0.255393	0.207068	0.138773	0.390294	0.132119	0.553026	0.597823	0.509326	-3.12101
chr18-22282113-22283699	3.0948e-33	5.58403e-28	13	-0.655033	-1.30698	-0.545496	0.853385	-0.0665253	1.80112	0.284679	0.417262	0.795655	0.755989	-0.71714	-1.61691
chr18-22314082-22314720	1.56777e-26	2.82878e-21	17	-0.00423939	0.200362	0.501473	0.510365	0.464217	0.55227	0.353121	0.465767	0.112425	-0.0556994	-0.00652389	-3.09354
chr18-22318333-22319357	1.42292e-72	2.56741e-67	17	0.587521	0.409737	0.526134	0.441431	0.481927	0.414291	0.223713	0.168192	-0.063268	-0.154634	0.0476247	-3.08267
chr18-22324004-22325071	1.80188e-10	3.25118e-05	18	1.52126	-0.575816	0.226664	0.633473	0.751453	0.445573	-0.177153	1.34028	-1.04588	-1.80619	-0.442882	-0.870781
chr18-22346488-22347339	4.50794e-15	8.13382e-10	8	0.759884	-0.520061	-0.483709	-0.377932	-0.307462	-0.447749	0.408038	-1.1095	1.82575	1.30245	0.593662	-1.64337
chr18-22348159-22350240	7.47118e-21	1.34805e-15	15	1.02764	-0.959454	0.523467	1.18215	0.705595	-0.223605	-0.234621	1.64536	-0.631395	-1.22767	-1.40498	-0.402484
chr18-22356378-22357439	1.09476e-51	1.9753e-46	1	0.136138	0.570135	0.0921157	0.964423	0.610302	0.950812	1.06825	-0.284302	-1.09711	-1.98043	-1.39912	0.368794
chr18-22385386-22386290	1.34951e-39	2.43496e-34	11	0.275187	-2.10984	0.275239	0.37029	0.237163	0.410561	0.452556	0.470715	0.647485	0.634474	0.472468	-2.1363
chr18-22391097-22392162	4.06978e-281	7.34322e-276	18	0.470626	0.578028	1.10364	0.92325	1.0651	0.0662669	0.708681	-0.320259	-1.37819	-1.83551	-1.14214	-0.239486
chr18-22398305-22398731	5.66908e-12	1.02289e-06	9	0.459802	0.262847	0.124863	0.167274	0.106529	-0.0350508	0.342055	0.220838	0.495212	0.549709	0.43076	-3.12484
chr18-22401632-22402193	1.45142e-15	2.61884e-10	11	0.486698	-1.62191	0.361748	0.454875	0.41629	0.589844	-1.68357	0.599492	0.718644	0.733297	0.583295	-1.6387
chr18-22432435-22433163	2.04583e-10	3.69136e-05	15	0.310146	-3.14139	0.286215	0.402809	0.35031	0.373417	0.378116	0.329479	0.293777	0.178527	-0.136633	0.375225
chr18-22435920-22436542	1.232e-56	2.22293e-51	15	0.701284	-2.98592	0.757367	0.402112	0.558313	-0.0556288	0.3777	0.333497	-0.272758	-0.0598742	-0.178672	0.422582
chr18-22455208-22456876	1.16276e-27	2.09801e-22	16	1.19709	-1.03438	1.73242	0.185687	1.07779	-0.309259	0.239272	0.620712	-0.840424	-0.505405	-1.23954	-1.12396
chr18-22465955-22466841	8.08533e-19	1.45886e-13	18	0.266871	0.859245	0.301833	0.893858	0.125629	1.75864	0.0630423	-0.925674	-0.487474	-0.581137	-2.17861	-0.0962285
chr18-22469153-22471284	6.19445e-27	1.11768e-21	17	-0.0619564	-0.160908	1.36337	0.800547	0.898542	0.4626	-0.138163	1.22135	-0.6074	-0.659072	-1.1911	-1.92781
chr18-22471532-22472256	2.1442e-111	3.86884e-106	18	0.361332	-0.790775	1.11059	1.01271	1.20946	0.455882	0.349571	0.817459	-1.39366	-1.19085	-1.34403	-0.597695
chr18-22485827-22486276	3.06906e-10	5.5376e-05	15	0.0798572	-3.08873	0.236567	0.471189	0.352637	0.535899	0.465246	0.464057	0.167377	0.14629	-0.281403	0.451018
chr18-22492697-22495082	5.19343e-25	9.37065e-20	18	1.35886	-0.254788	1.19485	0.486854	0.33062	0.861469	0.356749	-0.283547	-1.22437	-1.10894	-1.89826	0.180502
chr18-22503564-22505515	2.35707e-31	4.25293e-26	13	-0.95311	-1.33628	0.846248	1.06066	0.667152	1.66365	0.876168	-0.551715	-0.088656	-0.114139	-0.943858	-1.12612
chr18-22542336-22542857	4.0071e-12	7.23012e-07	1	-2.10626	0.398245	0.346173	0.529659	0.361968	0.77543	0.544347	-2.13026	0.355494	0.254653	0.230358	0.440194
chr18-22547084-22548474	3.15558e-14	5.6937e-09	1	0.727011	0.063293	0.24912	1.21332	0.535818	1.11796	0.712169	-0.2125	-0.812313	-2.13831	-1.25334	-0.202227
chr18-22558860-22560529	2.04519e-110	3.6902e-105	18	1.52212	0.566221	1.01673	0.938123	0.78143	0.286262	-0.126144	-0.672086	-1.26761	-1.50973	-1.1022	-0.433107
chr18-22604506-22605192	1.19194e-33	2.15065e-28	6	-0.774087	0.162065	-0.648807	-0.166084	-1.14482	-0.806267	0.697867	-1.03286	1.41258	1.71888	1.09465	-0.513129
chr18-22666911-22668332	3.88033e-13	7.0014e-08	1	0.588263	0.836421	0.34869	0.497013	-0.230996	1.381	0.556676	-2.11971	-0.0677757	-0.207479	-1.66369	0.0815845
chr18-22674108-22674647	6.09745e-10	0.000110018	13	0.350379	-2.10893	0.377585	0.490755	0.312238	0.667307	0.577625	0.457129	0.466583	0.396061	0.149593	-2.13633
chr18-22689347-22690172	4.94758e-16	8.92706e-11	11	0.213428	-2.09922	0.354208	0.33757	0.370716	0.128542	0.452631	0.60119	0.586365	0.562529	0.62276	-2.13072
chr18-22705000-22705647	1.78296e-10	3.21705e-05	12	-1.11627	-1.17504	-0.83272	-0.454179	-0.737555	0.858703	0.52253	1.21833	1.43253	1.29937	-0.209095	-0.806598
chr18-22723327-22723998	6.99823e-22	1.26271e-16	1	0.498192	0.603524	0.633293	0.378756	0.383657	-0.0527758	0.217711	-3.06025	0.0008	-0.144644	0.0332816	0.508453
chr18-22774176-22774641	3.25722e-08	0.00587709	8	0.556688	-1.59723	0.267478	0.60928	0.384761	0.476708	0.645971	-1.72249	0.724172	0.725829	0.539519	-1.61069
chr18-22790442-22791456	1.56212e-275	2.81857e-270	12	-0.345666	-0.598544	-0.581208	-1.02534	-1.30561	-0.89308	0.299934	0.802883	1.28871	1.42971	1.40239	-0.47418
chr18-22821839-22822468	4.3599e-26	7.8667e-21	9	0.0173959	0.19551	0.0176199	0.0835503	0.030208	0.454913	0.218713	0.527337	0.482311	0.552202	0.520545	-3.1003
chr18-22977958-22978726	7.59422e-23	1.37025e-17	9	-2.13422	0.385731	0.0716636	0.388348	0.281668	0.431209	0.545647	0.343093	0.598845	0.621835	0.563136	-2.09696
chr18-22998369-22999468	8.31309e-16	1.49996e-10	9	-1.66358	0.538504	0.31452	0.507301	0.455132	-1.66181	0.422238	0.743437	0.650361	0.64695	0.661636	-1.61469
chr18-23053614-23054174	7.17074e-18	1.29384e-12	18	1.06787	0.781847	1.06004	0.362822	0.816601	-0.238518	0.234647	-0.0597851	-1.00321	-1.79635	-1.66793	0.441973
chr18-23091128-23091778	2.80834e-11	5.06717e-06	5	-1.34852	-1.31294	0.47185	0.663368	0.65856	0.52105	0.69585	-1.39489	0.853311	0.789535	0.733413	-1.33059
chr18-23106328-23108071	2.82832e-21	5.10322e-16	15	-0.534593	-2.39892	-0.882116	0.890736	0.0523551	1.52947	0.530628	0.745698	0.191576	0.254298	-0.057383	-0.32175
chr18-23113539-23115208	6.15083e-22	1.10981e-16	12	-1.85954	-0.929566	-0.81042	0.00696407	-0.925986	0.295892	0.347184	1.76549	0.708019	1.10708	0.332268	-0.0373865
chr18-23115510-23116158	1.81544e-29	3.27564e-24	13	0.113307	-2.09357	0.176966	0.562371	0.418005	0.742583	0.538358	0.358951	0.525603	0.520615	0.257668	-2.12086
chr18-23143095-23144358	5.25479e-15	9.48138e-10	1	1.0378	0.709728	0.22369	0.622869	-0.0310817	-0.442054	-0.783008	0.463698	-0.944865	-1.81055	-0.813671	1.76744
chr18-23154621-23156448	4.31272e-08	0.00778157	13	-0.16297	-2.27201	-0.30397	1.02175	0.479215	1.2642	0.499706	1.17398	-0.0723934	-0.902651	-0.101171	-0.623697
chr18-23183354-23183813	9.5624e-11	1.72537e-05	13	0.263823	-2.11364	0.487948	0.586668	0.507826	0.63427	0.468944	0.353831	0.354992	0.3281	0.265299	-2.13807
chr18-23192207-23192706	1.01369e-51	1.82903e-46	12	-0.362778	-0.948639	-1.36526	-0.149163	-1.13861	0.317431	-0.343241	0.575564	1.45773	1.52886	1.1311	-0.703004
chr18-23194218-23194618	1.10508e-11	1.99392e-06	9	-1.1337	-0.220294	-1.22545	0.425567	-1.40655	0.611566	1.12272	0.800982	1.33281	0.968966	-0.323117	-0.953506
chr18-23226362-23227744	6.61344e-23	1.19328e-17	13	0.183422	-3.12825	0.254596	0.32012	0.309391	0.460925	0.4144	0.102003	0.469938	0.46349	0.269811	-0.11985
chr18-23258966-23260708	8.57327e-12	1.5469e-06	11	0.603188	-0.89176	-0.268392	0.446191	0.464856	-1.75095	0.0842041	-0.0501869	1.06984	0.874562	1.15832	-1.73987
chr18-23268521-23268976	7.90618e-29	1.42653e-23	12	0.133326	-3.04709	-0.249951	0.0796864	0.0389207	0.0259178	0.301418	0.591831	0.640611	0.595981	0.554905	0.334443
chr18-23279805-23280443	4.40337e-55	7.94513e-50	9	-0.10479	0.244352	-0.0673789	0.184871	0.146137	0.192731	0.387042	0.435621	0.588693	0.590339	0.493349	-3.09097
chr18-23281911-23282618	8.21037e-19	1.48142e-13	11	0.18428	0.0723996	0.15839	0.188064	0.202928	0.330993	0.311543	0.330852	0.52055	0.506906	0.339503	-3.14641
chr18-23302594-23303596	9.85083e-73	1.77741e-67	12	-1.06221	-0.814567	-1.76541	0.0760187	-0.915357	-0.240961	0.135694	0.630282	1.35813	1.4078	0.940972	0.249609
chr18-23307506-23308319	1.24087e-54	2.23894e-49	12	0.0676083	-3.07939	-0.308428	0.252091	0.215985	0.346959	0.358862	0.241012	0.627742	0.621201	0.377411	0.278946
chr18-23337662-23338206	6.0999e-35	1.10062e-29	15	0.574656	-1.45155	-0.0144527	1.37135	0.900741	1.45139	0.258054	-0.738406	-0.426572	-1.14399	-1.21415	0.432926
chr18-23377704-23378187	1.00461e-08	0.00181265	15	0.218005	-3.14087	0.0679782	0.44152	0.239477	0.48606	0.398484	0.45044	0.336735	0.305925	0.0417551	0.154485
chr18-23401140-23402120	2.89884e-24	5.23047e-19	12	-0.858481	-1.24242	-2.12897	0.333028	-0.0427172	0.585082	0.460195	0.610845	1.31462	0.886946	0.6016	-0.519729
chr18-23406212-23406644	3.28509e-09	0.000592738	14	0.420116	0.468078	0.43593	0.453298	0.508445	0.615556	0.530341	-2.16381	0.331738	0.204483	0.287185	-2.09136
chr18-23574807-23575443	5.3655e-08	0.00968113	14	0.385505	0.521077	0.538335	0.469899	0.527544	0.503938	0.410198	-2.21678	0.33188	0.258013	0.31463	-2.04423
chr18-23609235-23610246	9.63181e-71	1.7379e-65	11	0.244405	-2.08895	0.323655	0.304006	0.366909	0.0354479	0.38778	0.643613	0.639566	0.677653	0.580906	-2.11499
chr18-23695173-23695723	3.92202e-09	0.000707662	15	0.244161	-3.13079	0.293973	0.447503	0.249538	0.652693	0.284752	0.411524	0.146558	0.113918	0.0057636	0.28041
chr18-23712324-23712813	5.5894e-10	0.000100851	11	0.465711	-1.63568	0.444631	0.318837	0.394851	-1.64378	0.612158	0.704688	0.678753	0.62455	0.693004	-1.65772
chr18-23716339-23716807	4.70484e-15	8.48909e-10	15	0.0366201	-3.09486	0.482803	0.504748	0.321086	0.604018	0.297541	0.118782	0.0187256	0.0340641	0.081583	0.594888
chr18-23719531-23720104	1.73809e-45	3.13609e-40	13	0.150994	-3.11755	0.440578	0.504852	0.359115	0.585222	0.417743	0.267775	0.250961	0.165199	0.00829243	-0.0331815
chr18-23779609-23780292	6.67778e-12	1.20489e-06	1	1.84323	-0.304671	0.478564	0.870375	0.484665	0.572017	-0.519761	0.565308	-1.23791	-1.26774	-1.49384	0.0097702
chr18-23828360-23828808	2.15267e-16	3.88413e-11	12	0.196014	-3.1203	-0.160447	0.344304	0.211674	0.442414	0.404316	0.225079	0.524951	0.488186	0.305409	0.138405
chr18-23853488-23854244	1.44482e-95	2.60693e-90	7	-1.34391	-1.31108	0.308579	0.432567	0.417221	-1.32648	0.649296	0.864165	0.926495	0.912701	0.798007	-1.32757
chr18-23861532-23862625	7.54084e-19	1.36062e-13	9	-0.202948	0.0329425	-2.20507	-0.305284	-1.12666	1.09684	0.324379	1.4149	0.516792	0.94693	0.0157037	-0.508527
chr18-23900752-23901365	1.32864e-36	2.3973e-31	12	-0.471876	-0.537303	-0.782727	-0.959133	-1.25109	-0.879977	0.11096	1.39117	1.22704	1.2936	1.17818	-0.318838
chr18-24075835-24076629	1.30717e-11	2.35857e-06	15	1.0208	-1.73865	-0.0592688	1.06467	0.354425	1.03376	0.738588	-0.319397	-0.341361	-0.74996	-1.67944	0.675827
chr18-24088342-24089786	8.1402e-68	1.46876e-62	11	0.236952	0.0925797	0.0739226	0.158889	0.225139	0.179793	0.307866	0.308741	0.601192	0.559195	0.387385	-3.13165
chr18-24181364-24182925	1.89312e-53	3.41582e-48	18	1.12566	-0.434699	0.771534	0.973706	0.970285	-0.398311	0.61289	0.940488	-1.08228	-1.67349	-0.765124	-1.04066
chr18-24346121-24346913	2.9279e-19	5.28289e-14	16	0.389671	-2.09936	0.732604	0.558072	0.653264	0.284056	0.431382	0.392321	0.330333	0.283729	0.171424	-2.12749
chr18-24368514-24369142	8.64572e-12	1.55997e-06	12	0.176907	-3.11309	-0.0837971	0.0788256	0.183592	0.234202	0.152503	0.507818	0.516729	0.572802	0.377357	0.396151
chr18-24400514-24400780	1.18332e-11	2.13511e-06	1	1.33839	1.11853	-0.0436271	0.479995	0.245016	-0.218019	-0.214123	0.336338	-0.724424	-1.91831	-1.45967	1.05991
chr18-24421230-24421655	7.07487e-09	0.00127654	5	-1.34586	-1.31921	0.507132	0.640747	0.459289	0.665282	0.633041	-1.37808	0.841213	0.897588	0.732197	-1.33333
chr18-24504717-24505307	8.24738e-12	1.4881e-06	16	0.536349	-2.0952	0.525158	0.558918	0.575658	0.517962	0.501656	0.559984	0.198423	0.148319	0.0939021	-2.12113
chr18-24530353-24531239	2.42308e-08	0.00437203	11	-0.224286	-0.528954	-0.70631	0.6098	0.162201	0.493618	0.550931	0.937044	0.669649	0.681047	0.0808497	-2.72559
chr18-24552883-24554197	4.50264e-19	8.12425e-14	7	-3.14224	0.237169	0.151189	0.269928	0.255856	0.0664427	0.267149	0.311585	0.513602	0.505381	0.451987	0.111952
chr18-24560418-24561190	1.01002e-17	1.82241e-12	1	0.62999	0.287444	-0.26224	0.896088	-0.279182	0.193471	1.15881	-1.70508	-0.210985	-0.780263	-1.4851	1.55705
chr18-24566818-24567724	7.62493e-47	1.37579e-41	11	0.150939	0.112469	-0.380494	0.350941	0.154102	0.580312	0.308776	0.194784	0.603392	0.665049	0.309438	-3.04971
chr18-24584779-24585058	2.82189e-08	0.00509163	14	0.869857	-1.31465	0.807798	0.724858	0.769701	-1.33037	0.735731	-1.39333	0.464814	0.452568	0.54501	-1.33199
chr18-24586051-24586923	2.99074e-26	5.39628e-21	18	1.52421	0.284152	1.08884	-0.0504439	0.36606	0.208007	0.269346	0.748999	-1.32112	-1.39984	-1.70056	-0.0176574
chr18-24656109-24657936	9.39874e-18	1.69584e-12	1	0.0812056	1.19667	-0.840818	0.34632	0.0553664	0.609918	0.0724462	0.279029	-1.7034	-1.25949	-0.666113	1.82886
chr18-24744046-24744529	3.13696e-15	5.66011e-10	18	0.926283	0.107227	0.695568	1.311	0.721563	0.530767	-0.965661	-0.0760164	-0.0756782	-1.89243	-1.58411	0.301484
chr18-24764546-24765293	9.34198e-23	1.6856e-17	17	1.19818	0.0812109	0.271902	1.12197	0.924382	0.274119	0.874023	-0.466446	-0.50102	-2.13692	-1.09398	-0.547421
chr18-24791680-24792554	4.07991e-12	7.36151e-07	1	0.637384	0.856857	-0.135616	0.478176	0.537121	0.539351	-0.18486	0.299651	-1.27805	-2.16354	-0.91336	1.32688
chr18-24831099-24832750	1.91707e-38	3.45902e-33	1	1.24282	-0.417799	0.17057	0.977517	0.658262	-0.03774	0.339604	-0.933723	-1.02598	-1.93787	-0.412637	1.37697
chr18-24836884-24837374	1.76303e-43	3.1811e-38	18	1.2253	-0.540156	0.829044	0.713953	0.407777	1.28387	0.160347	-0.972753	-1.05163	-1.20389	-1.49952	0.647651
chr18-24860915-24862690	3.89317e-32	7.02457e-27	15	-0.318545	-2.09556	-1.15677	0.898214	0.092277	1.24747	0.934631	1.12629	-0.141554	-0.784382	0.0817049	0.116232
chr18-24868671-24869597	2.25353e-39	4.06612e-34	1	0.575323	-0.927066	0.438681	0.84126	0.26475	1.26064	0.527341	0.56306	-1.61114	-1.62765	-0.978245	0.673047
chr18-24885034-24885854	7.39473e-64	1.33425e-58	18	0.970372	0.161365	1.61047	0.690461	1.02481	-0.0597822	0.125297	0.0746258	-1.27559	-1.3469	-1.48507	-0.490059
chr18-24894581-24895243	1.16433e-79	2.10084e-74	18	1.12244	0.318841	1.01094	0.932614	1.00729	0.359017	0.187773	0.107727	-1.04415	-1.61053	-1.27187	-1.12009
chr18-24913483-24914552	7.12862e-80	1.28624e-74	11	-0.134344	-1.63176	-0.202144	-0.099939	-0.498237	-0.333932	0.336038	-0.142033	1.6357	1.46812	0.998293	-1.39576
chr18-24918914-24919634	2.6419e-19	4.76685e-14	12	0.373596	-3.10718	0.166954	0.327707	0.129281	-0.142796	0.331884	0.127093	0.561563	0.514052	0.545953	0.17189
chr18-24921959-24922791	1.39845e-37	2.52327e-32	9	0.127504	0.196503	-0.108057	0.270958	0.0702213	0.203059	0.310492	0.486183	0.557578	0.544709	0.450585	-3.10974
chr18-24928114-24929036	1.78722e-09	0.000322473	12	-0.286233	0.888146	-2.29779	0.00994158	-1.19818	-0.267241	0.0672861	-0.133213	0.774903	0.629096	0.32365	1.48964
chr18-24958247-24959682	3.49413e-227	6.30456e-222	18	0.967831	0.656431	0.711747	0.845529	0.753067	0.165563	0.232148	0.526673	-1.32635	-1.87888	-1.4704	-0.183356
chr18-24985335-24985693	1.21352e-14	2.18959e-09	10	-1.67406	-1.62158	0.334315	0.352583	0.424686	0.590261	0.523967	0.695359	0.693507	0.645327	0.675981	-1.64035
chr18-24989838-24990896	3.00028e-142	5.4135e-137	11	0.547633	-1.62707	0.335209	0.400429	0.363308	-1.6536	0.54524	0.577499	0.782928	0.773661	0.601008	-1.64625
chr18-25001507-25002113	1.00546e-16	1.81418e-11	11	0.521596	-1.63856	-1.63656	0.330105	0.310775	0.460832	0.575164	0.623021	0.731701	0.719474	0.65822	-1.65577
chr18-25005602-25006508	5.1037e-34	9.20876e-29	9	0.154889	0.139233	0.0476804	0.192749	0.0482268	0.229283	0.193706	0.51175	0.541635	0.608021	0.447274	-3.11445
chr18-25042374-25043265	1.88714e-40	3.40502e-35	11	0.234112	-0.0101389	0.124289	0.12431	0.144016	-0.00155518	0.349694	0.706374	0.531831	0.468047	0.42565	-3.09663
chr18-25044096-25044420	2.20763e-10	3.98329e-05	12	0.384749	-2.10774	0.108703	0.301612	0.273901	-2.12739	0.384088	0.519897	0.586265	0.631463	0.515008	0.529443
chr18-25096722-25098120	4.26783e-48	7.70058e-43	12	-3.1297	-0.00504808	0.104336	0.158468	0.153391	0.197466	0.31362	0.393402	0.548532	0.50622	0.442424	0.31689
chr18-25102490-25103044	9.07831e-10	0.000163803	11	0.311025	-2.11452	0.280028	0.412274	0.335998	0.228394	0.442505	0.453273	0.620734	0.620469	0.543328	-2.13351
chr18-25111519-25112119	4.04285e-11	7.29464e-06	1	0.422439	0.502814	0.495149	0.249684	0.34638	0.363365	0.351935	-3.13499	0.109966	0.0466278	0.0442357	0.202391
chr18-25219703-25220595	1.34796e-94	2.43217e-89	10	-1.66152	-1.60501	0.247769	0.420519	0.361545	0.288	0.594547	0.675885	0.759109	0.758738	0.783687	-1.62327
chr18-25228380-25229481	1.20913e-64	2.18166e-59	12	-0.91665	-2.11508	-0.333868	-0.051914	0.157102	-0.691638	0.337305	0.929068	1.07507	1.0694	1.17785	-0.636638
chr18-25230869-25231257	4.38707e-09	0.000791572	11	0.189114	-2.11595	0.385166	0.473156	0.334388	0.517671	0.479436	0.326695	0.561178	0.58442	0.404431	-2.13971
chr18-25239472-25240749	9.35683e-55	1.68828e-49	11	-0.440563	-1.00177	-0.141288	-0.358455	-0.330239	-1.26013	-0.032883	1.33294	1.50232	1.23484	0.812957	-1.31773
chr18-25261426-25262288	2.64743e-41	4.77684e-36	11	0.209704	0.000730841	0.0810343	0.187308	0.228074	0.115081	0.333411	0.433062	0.541295	0.504487	0.490312	-3.1245
chr18-25265483-25265926	2.17851e-38	3.93075e-33	9	0.284527	0.392566	0.0255555	0.303289	0.219409	-2.09509	0.414819	0.560789	0.681838	0.695404	0.618577	-2.10168
chr18-25284832-25286212	4.99074e-17	9.00495e-12	1	1.01773	-0.353564	-0.648752	0.878843	0.649355	-0.755357	-0.0245326	1.10741	-1.02834	-1.48319	-0.897259	1.53765
chr18-25298433-25299435	1.14062e-119	2.05805e-114	12	-2.13655	-2.08318	0.0920087	0.381291	0.292186	0.438103	0.474756	0.501178	0.667688	0.661365	0.516378	0.194775
chr18-25325189-25325672	4.30867e-19	7.77426e-14	9	-2.12657	0.405855	0.29432	0.35501	0.232455	0.223395	0.294204	0.570015	0.597707	0.630423	0.629025	-2.10584
chr18-25326395-25326680	2.13786e-10	3.8574e-05	17	0.402639	0.505812	0.381095	0.325249	0.421319	0.186479	0.385727	0.600084	-0.150874	-0.09982	0.134075	-3.09179
chr18-25363854-25364548	1.55349e-13	2.803e-08	1	0.937939	0.358414	0.325029	0.898241	0.678903	-0.509305	0.249218	0.875082	-1.9362	-1.64913	-0.834034	0.605841
chr18-25371713-25372857	4.98362e-73	8.99209e-68	1	1.04843	0.0848257	0.316392	1.10446	0.936885	0.570746	-0.135661	-0.328319	-1.13267	-1.866	-1.37184	0.77274
chr18-25373398-25373988	8.01598e-29	1.44635e-23	1	0.163328	0.445562	0.528025	0.776415	0.662895	-0.00479238	0.512421	0.61396	-1.14641	-2.10749	-1.43849	0.994573
chr18-25399349-25399973	4.1549e-20	7.49681e-15	15	0.188503	-1.15668	-0.49128	0.875951	0.558076	1.60219	1.03628	0.418368	-0.352033	-0.857513	-1.90383	0.0819818
chr18-25419648-25420889	4.32251e-20	7.79923e-15	1	1.57832	-0.588716	0.864523	0.437993	0.320365	0.729676	0.0441639	-0.490634	-1.19693	-1.8943	-0.710076	0.905614
chr18-25457324-25458016	3.5375e-18	6.38281e-13	15	0.433495	-2.02426	0.522149	0.524388	0.476556	0.67679	0.396222	-2.20009	0.261004	0.173691	0.159666	0.600397
chr18-25496455-25497283	3.3496e-20	6.04378e-15	7	-1.69437	-1.61657	0.47695	0.508701	0.526194	0.45352	0.496307	0.710024	0.570406	0.462881	0.748234	-1.64228
chr18-25650218-25650976	2.73473e-15	4.93435e-10	15	0.479698	-2.07109	0.557765	0.502837	0.489975	0.41516	0.442259	-2.17899	0.294271	0.231954	0.230272	0.605886
chr18-25725926-25727865	8.23548e-80	1.48595e-74	12	0.0823283	-3.12133	0.0454907	0.337142	0.208125	0.438182	0.228386	0.183148	0.553616	0.605446	0.368292	0.0711746
chr18-25737473-25738294	2.50094e-08	0.00451252	12	-2.15177	-2.10254	0.29154	0.510588	0.396435	0.655448	0.375353	0.345396	0.511426	0.449076	0.227536	0.491507
chr18-25815137-25816056	1.2277e-15	2.21518e-10	15	0.902502	-1.19372	0.482552	1.0851	0.975985	-1.50977	0.575546	1.22818	-0.626816	-1.07193	-0.858226	0.0105929
chr18-25974546-25975153	3.5075e-11	6.32868e-06	16	0.528419	-2.11564	0.473429	0.505391	0.528335	0.448129	0.476637	0.52317	0.231423	0.246508	0.295013	-2.14082
chr18-26039915-26040713	2.35263e-12	4.24492e-07	11	0.560361	-1.62976	0.359489	0.498734	0.477597	-1.68017	0.662274	0.566794	0.596575	0.599819	0.637277	-1.64899
chr18-26057318-26057774	1.19245e-17	2.15156e-12	18	1.11328	-0.222503	0.787409	1.05447	0.243726	1.36922	0.215802	-0.518046	-0.934584	-1.79171	-1.28266	-0.0344179
chr18-26136329-26137037	1.16346e-19	2.09926e-14	14	0.499963	0.542826	0.736884	0.43643	0.515163	0.492045	0.534234	-2.23048	0.124845	0.138761	0.180737	-1.97141
chr18-26429075-26429907	3.77936e-17	6.81922e-12	15	-0.040212	0.264084	0.445466	0.751834	0.382903	1.10412	0.601137	1.02849	-0.74751	-2.00626	-1.66818	-0.115863
chr18-26468695-26469374	1.84188e-15	3.32337e-10	1	0.65044	1.05965	0.264861	0.875213	0.570129	0.601487	0.33777	-1.4349	-0.913642	-2.00014	-0.68466	0.673797
chr18-26479111-26480034	1.63308e-10	2.94662e-05	1	0.828575	0.975016	-1.36235	0.360848	0.0647042	0.592065	0.12016	0.601368	-1.27665	-2.01416	0.141328	0.969093
chr18-26480727-26481687	2.23894e-24	4.03979e-19	1	-0.318099	-0.211384	-0.461125	0.943467	0.517507	2.04297	1.00346	-1.74881	-0.320634	-0.559312	-0.910188	0.0221485
chr18-26508296-26508989	1.35923e-16	2.4525e-11	1	0.349381	0.0111989	-0.389178	0.726631	0.415534	1.64891	0.486943	-0.0984633	-1.20591	-2.06394	-0.758728	0.877631
chr18-26511176-26512009	8.5082e-20	1.53516e-14	15	0.253177	-2.37698	0.679613	0.507077	0.601015	-0.68212	0.184417	1.25234	-0.399902	-1.06753	0.144709	0.904182
chr18-26539991-26540492	7.76943e-31	1.40186e-25	1	0.504911	0.942743	-0.0815462	0.679077	0.270415	0.43791	0.246326	0.203325	-1.12073	-1.87249	-1.56053	1.35059
chr18-26555898-26556905	4.63854e-26	8.36945e-21	1	0.363071	0.721738	-0.423241	0.429491	0.237933	0.382375	1.02951	-0.336234	-0.874349	-2.10989	-0.97982	1.55941
chr18-26580173-26580701	3.92711e-22	7.08581e-17	10	-1.65379	-1.61655	0.379563	0.414256	0.22101	0.444914	0.504348	0.725721	0.775867	0.74993	0.688638	-1.6339
chr18-26616988-26617461	7.459e-26	1.34585e-20	18	-0.375948	-0.193309	1.0922	0.751438	0.959129	1.64504	0.199267	-0.0157343	-1.21061	-1.48633	-1.3115	-0.053642
chr18-26648797-26650045	4.60636e-19	8.31139e-14	15	0.965827	-2.36153	1.03395	0.257971	0.812414	-0.630498	-0.110685	1.07484	-0.464723	-0.753987	-0.317787	0.494207
chr18-26650661-26651053	1.95766e-16	3.53227e-11	17	0.377383	0.565894	0.570748	0.350537	0.448139	0.193945	0.203048	0.31997	0.0865046	-0.0662367	0.0630746	-3.11301
chr18-26709996-26710877	2.7282e-20	4.92258e-15	10	-1.82885	-0.932753	-0.218132	-0.498497	-0.102259	0.121624	-0.178258	0.0413994	1.52302	1.33086	1.38693	-0.645081
chr18-26712096-26712712	1.99827e-47	3.60554e-42	18	1.2153	-0.668173	0.922727	0.781816	1.07736	-0.166414	0.789843	0.468749	-0.965887	-1.41886	-1.54846	-0.487995
chr18-26714605-26715060	3.05516e-11	5.51252e-06	16	0.538597	-2.11358	0.545244	0.468405	0.484834	0.418189	0.457948	0.484182	0.224829	0.223852	0.412513	-2.14502
chr18-26763286-26764232	7.29138e-17	1.31561e-11	12	0.189978	0.158741	0.0750519	0.263984	0.0185874	-3.1313	0.401184	0.501711	0.509452	0.50171	0.297642	0.213261
chr18-26772263-26773122	2.00909e-17	3.62506e-12	1	0.348154	1.42493	-0.730608	0.810049	0.657171	-0.961722	0.0753881	-0.590953	-0.719257	-0.835912	-1.2542	1.77696
chr18-26777168-26777943	1.00405e-120	1.81163e-115	1	0.676366	0.428654	0.024118	0.829051	0.612274	0.595531	0.410635	-0.116767	-1.28931	-2.00407	-1.32151	1.15503
chr18-26783936-26784191	4.291e-09	0.000774239	14	0.646946	0.533764	0.519372	0.52355	0.618069	0.346062	0.496176	-2.16948	0.205327	0.134647	0.194914	-2.04935
chr18-26792391-26793016	1.10802e-23	1.99923e-18	15	0.428716	-3.11611	0.409045	0.479656	0.47795	0.524928	0.234545	0.266523	0.184955	0.00155058	-0.0847738	0.193013
chr18-26827016-26827887	2.7816e-14	5.01893e-09	17	0.583227	0.312466	0.593016	0.34979	0.451489	0.281099	0.0788535	0.310414	0.0415931	-0.0330909	0.142359	-3.11122
chr18-26854354-26854883	6.6162e-25	1.19378e-19	18	0.765791	0.565615	1.65355	0.615901	0.820531	-0.212283	0.435396	-0.52593	-1.0779	-1.32537	-1.69609	-0.0192099
chr18-26865541-26865827	1.83733e-16	3.31515e-11	1	0.668719	0.660848	0.813142	0.538915	0.525757	-0.223577	0.219161	0.111001	-2.01486	-1.43341	-1.08489	1.21919
chr18-26868877-26869461	6.25381e-35	1.12839e-29	1	0.43897	0.263193	0.59245	0.410888	0.44179	0.277461	0.419172	-3.11045	-0.0205733	-0.0163889	-0.00429283	0.307781
chr18-26872933-26873352	5.82472e-13	1.05097e-07	18	1.59531	-0.130254	1.15224	0.585302	0.754458	-0.544436	0.640813	-0.181832	-1.25682	-1.66605	-1.04581	0.0970825
chr18-26925111-26925675	1.18492e-13	2.13798e-08	1	0.387726	0.500563	0.531529	0.341781	0.413608	0.353761	0.232291	-3.11412	0.0305656	0.0391757	-0.0922029	0.375323
chr18-26956793-26957290	9.42283e-11	1.70019e-05	10	-1.69011	-1.62073	0.435697	0.494059	0.428567	0.503884	0.563344	0.505083	0.660636	0.712618	0.651402	-1.64445
chr18-27057351-27058052	1.37084e-36	2.47345e-31	18	0.725976	0.513543	0.691668	0.545543	0.709296	0.426361	-0.137157	0.588263	-2.00051	-1.72126	-0.995565	0.653847
chr18-27071780-27072678	5.37122e-124	9.69145e-119	6	0.473952	-1.58811	0.342243	0.362539	0.289118	-1.61296	0.547742	-1.69547	0.798292	0.836223	0.748709	0.497725
chr18-27175220-27176249	2.45491e-52	4.42947e-47	18	0.993399	-0.202067	1.14247	0.651216	0.844034	0.30213	0.0673411	0.641504	-1.29978	-2.02363	-1.11297	-0.00363944
chr18-27226268-27226925	7.7312e-107	1.39496e-101	10	-1.63073	-1.60126	0.309001	0.372322	0.147282	0.37444	0.513693	0.750419	0.880869	0.89335	0.606666	-1.61605
chr18-27314868-27315372	1.98331e-40	3.57855e-35	4	-1.11481	-1.07124	0.563141	0.570853	0.570101	-1.11065	0.852447	-1.20067	1.02541	1.0769	0.923152	-1.08463
chr18-27322588-27323535	6.91495e-18	1.24769e-12	16	0.688492	-2.09168	0.626384	0.487959	0.571804	0.36948	0.432902	0.450619	0.324099	0.0567063	0.208066	-2.12483
chr18-27371969-27373148	9.87255e-37	1.78133e-31	15	0.426467	-1.41977	0.752481	1.12142	1.46534	0.50792	0.631553	0.0906949	-0.625357	-1.40905	-1.31921	-0.22249
chr18-27411685-27412255	4.26582e-10	7.69694e-05	6	0.550543	-1.64045	0.552882	0.508269	0.287264	-1.6395	0.463114	-1.66064	0.655175	0.763066	0.495136	0.665148
chr18-27461753-27462364	1.44417e-19	2.60575e-14	11	0.423199	-1.6374	0.397538	0.415439	0.409379	-1.64515	0.567422	0.658111	0.703899	0.636722	0.728622	-1.65778
chr18-27540022-27540503	4.96566e-10	8.95968e-05	18	1.22653	1.41703	0.479819	0.450833	0.347706	-0.127323	0.385799	-1.22361	-1.74092	-1.43438	-0.172611	0.391121
chr18-27560912-27562692	5.49538e-94	9.91548e-89	11	0.326978	0.0555286	-0.329222	0.214057	0.0814984	0.152771	0.366157	0.262481	0.669441	0.742112	0.500199	-3.042
chr18-27616109-27616670	1.76805e-08	0.00319014	18	-0.466278	1.63264	1.01696	0.189159	0.490629	0.671163	0.0226845	-0.043613	-0.882251	-1.79566	-1.41815	0.582718
chr18-27652455-27653090	2.00013e-25	3.60889e-20	8	0.33399	0.433882	0.302711	0.295499	0.188176	0.38024	0.414805	-2.14966	0.642548	0.700889	0.542518	-2.0856
chr18-27661978-27663004	4.18185e-31	7.54544e-26	10	-1.64888	-1.60196	0.236419	0.418643	0.178951	0.429515	0.66549	0.595292	0.814837	0.77514	0.758326	-1.62177
chr18-27792664-27793498	3.64303e-14	6.57323e-09	18	0.105915	1.45481	-0.287905	-0.568094	0.0204745	-0.444987	-1.38951	1.36345	-0.825324	-1.37505	0.893272	1.05295
chr18-27838765-27839509	5.89994e-30	1.06454e-24	13	0.22783	-2.10284	0.159292	0.418049	0.253567	0.681002	0.509772	0.377136	0.602912	0.634084	0.360582	-2.12139
chr18-27921463-27922627	1.75788e-36	3.1718e-31	1	0.630224	-0.556374	-0.217465	1.1402	0.792049	1.84764	0.673746	-0.822223	-0.644043	-1.24567	-1.31449	-0.283599
chr18-27942761-27943408	1.38072e-11	2.49127e-06	15	0.340365	-3.11445	0.293363	0.376324	0.331943	0.677551	0.406838	0.369303	-0.0244154	0.000619492	0.0568044	0.285758
chr18-27967896-27968653	5.57982e-28	1.00678e-22	18	0.811921	1.00901	0.457154	0.671588	0.407004	0.800413	0.090363	0.159877	-1.32075	-1.81552	-1.62909	0.358035
chr18-28039071-28039413	1.26478e-10	2.28208e-05	12	-1.65288	-1.61798	0.455451	0.567993	0.388668	0.497765	-1.68556	0.668135	0.604249	0.691739	0.494743	0.587672
chr18-28041377-28041701	7.10299e-09	0.00128161	18	0.672545	1.06561	0.655554	0.5822	0.413455	1.12268	0.0377093	0.426788	-1.78278	-1.04718	-1.54748	-0.59909
chr18-28062756-28064191	8.95443e-14	1.61567e-08	11	0.583583	-0.815931	-2.16985	0.436849	-0.382824	0.0940306	-0.00673865	0.591672	0.771278	1.11743	1.05675	-1.27626
chr18-28064822-28065772	2.88896e-18	5.21263e-13	13	1.18798	-0.86628	-0.128266	1.24185	0.368866	1.64074	0.0222725	-0.279152	0.0797121	-0.458871	-1.72952	-1.07933
chr18-28111927-28112459	1.76429e-27	3.18337e-22	15	0.237248	-3.11964	0.460137	0.448161	0.466471	0.536327	0.451131	0.0578556	0.1557	0.2433	0.00460144	0.0587022
chr18-28114979-28115560	1.53157e-33	2.76345e-28	15	-0.0228926	-3.1149	-0.0167662	0.445177	0.258741	0.629821	0.435913	0.230418	0.328695	0.433415	0.099258	0.293123
chr18-28143706-28144021	1.16976e-14	2.11064e-09	8	0.842745	-1.06628	-1.13876	0.762474	0.448968	-1.11298	0.716758	-1.21108	0.986285	0.956834	0.89457	-1.07954
chr18-28158019-28158684	3.7047e-97	6.6845e-92	18	0.692718	1.18849	0.582342	0.53581	0.646445	0.606455	0.334375	-0.416209	-1.01368	-1.94908	-1.5669	0.359233
chr18-28171700-28171987	6.66365e-12	1.20234e-06	17	0.295714	0.204702	0.423985	0.454028	0.387937	0.187185	0.441527	0.39835	0.187949	-0.0312545	0.191922	-3.14205
chr18-28248417-28249287	1.08493e-11	1.95757e-06	18	0.912496	-0.075996	1.52304	0.268904	1.39357	-0.906401	0.188894	0.256003	-1.50732	-1.00926	-1.25316	0.209231
chr18-28501229-28501684	2.06506e-09	0.000372605	1	-0.642988	0.0624543	1.11307	0.44192	0.765089	-0.277557	-0.23689	1.3949	-0.520464	-1.26839	-1.87487	1.04372
chr18-28541029-28542201	4.75067e-45	8.57177e-40	15	0.38956	-3.11345	0.437785	0.483211	0.508259	0.20183	0.152853	0.470949	0.00855145	-0.0792905	0.140813	0.398924
chr18-28565272-28566009	2.09189e-93	3.77447e-88	18	1.2427	-0.517936	1.30774	0.61018	1.07202	-0.512477	0.603735	0.368589	-1.11442	-1.66211	-1.02378	-0.374242
chr18-28584537-28585121	2.95755e-18	5.3364e-13	1	0.470218	0.36227	0.406973	0.372783	0.388549	0.318076	0.303743	-3.12274	0.0303804	-0.0937765	0.0834441	0.48008
chr18-28635391-28635807	1.01729e-12	1.83552e-07	17	0.374659	0.392802	0.611015	0.366977	0.514229	0.274298	0.365282	0.471536	-0.221062	0.0105417	-0.0869511	-3.07333
chr18-28650674-28651167	2.02245e-11	3.64917e-06	5	-1.3441	-1.29752	0.509418	0.636992	0.573993	0.596853	0.637324	-1.43158	0.81623	0.858853	0.757282	-1.31374
chr18-28683861-28684990	2.30616e-41	4.16107e-36	15	0.70587	-2.99948	0.619528	0.427487	0.51591	0.384121	0.268481	0.318408	-0.295987	-0.144958	-0.23314	0.433761
chr18-28735389-28736575	3.26241e-36	5.88647e-31	15	0.231263	-3.1154	0.363624	0.502886	0.492208	0.570471	0.456926	0.0937783	0.043063	0.0957552	0.0228118	0.242612
chr18-28781198-28782248	2.28268e-20	4.11872e-15	12	0.013009	-3.13069	0.148124	0.199529	0.138721	0.188657	0.423016	0.315021	0.544235	0.581653	0.320177	0.258544
chr18-28793796-28794119	3.71855e-15	6.70949e-10	10	-1.6696	-1.62902	0.397416	0.524362	0.471663	0.490405	0.442387	0.658773	0.676687	0.804228	0.476349	-1.64365
chr18-28794542-28795106	2.85275e-51	5.14731e-46	7	-1.66157	-1.62638	0.408898	0.475537	0.397036	0.355927	0.605616	0.537912	0.769278	0.820041	0.55666	-1.63895
chr18-28801838-28803238	5.37785e-49	9.70341e-44	10	-1.67083	-1.62506	0.397455	0.460243	0.426315	0.489336	0.649162	0.426552	0.731094	0.741969	0.618598	-1.64484
chr18-28826885-28827668	9.50027e-34	1.71416e-28	12	0.363688	-2.10168	-2.08631	-0.035103	0.18645	0.299703	0.357177	0.671283	0.603505	0.689864	0.549012	0.502413
chr18-28854733-28855267	1.71744e-29	3.09882e-24	18	0.490636	0.710345	1.16902	-0.0885967	0.524778	0.107219	0.489066	0.953523	-1.1683	-2.07423	-1.31755	0.204091
chr18-28984583-28984989	9.65811e-12	1.74264e-06	10	-1.65487	-1.61561	0.419904	0.443054	0.146404	0.502675	0.564781	0.786603	0.710271	0.760659	0.567555	-1.63143
chr18-29004608-29005685	3.19272e-65	5.76072e-60	9	-0.0864718	0.0810951	0.0028696	0.0961131	0.0993667	0.167617	0.38853	0.491398	0.648313	0.592271	0.589379	-3.07048
chr18-29062987-29063805	1.17399e-77	2.11826e-72	16	0.716516	-2.06256	0.748142	0.533568	0.646099	0.147077	0.434689	0.550255	0.146075	0.0815467	0.157283	-2.09869
chr18-29080506-29081222	8.37816e-14	1.5117e-08	6	-1.64026	-1.60158	0.412542	0.329946	0.422805	0.469135	0.526076	-1.69081	0.639543	0.706368	0.767831	0.658395
chr18-29145766-29146501	1.11154e-111	2.00559e-106	17	0.541935	0.194626	0.668663	0.382396	0.565475	0.261812	0.410991	0.384023	-0.0888017	-0.209448	-0.0596083	-3.05206
chr18-29147816-29148208	3.71939e-15	6.711e-10	17	0.308146	0.232858	0.521806	0.3765	0.458824	0.380845	0.353559	0.372083	0.0802197	-0.0025092	0.049582	-3.13191
chr18-29163916-29164466	8.15164e-24	1.47082e-18	13	0.162151	-2.101	0.237538	0.497625	0.390562	0.72528	0.507018	0.486463	0.502211	0.549995	0.163856	-2.1217
chr18-29181062-29182215	5.33309e-08	0.00962266	13	0.334148	-2.12064	0.371357	0.457758	0.359365	0.627799	0.457589	0.516442	0.381906	0.45136	0.30771	-2.14479
chr18-29309020-29309986	3.16687e-90	5.71407e-85	18	0.43944	0.588329	1.06999	0.455289	0.818478	-0.23458	0.520982	0.561944	-1.84272	-1.97599	-0.656559	0.2554
chr18-29449216-29449731	7.14738e-13	1.28962e-07	13	-1.68611	-1.61835	0.632788	0.693303	0.733257	0.603868	0.340404	0.53782	0.486613	0.473317	0.443736	-1.64064
chr18-29855494-29856101	6.18624e-09	0.0011162	12	-3.10723	0.591083	-0.139601	0.229809	0.253497	0.0177985	0.176654	0.22397	0.427828	0.492893	0.462965	0.370339
chr18-30209128-30209627	4.90218e-08	0.00884515	10	-1.67031	-1.62135	0.308302	0.40244	0.362155	0.614269	0.550838	0.655734	0.658458	0.740253	0.639794	-1.64059
chr18-30342491-30343386	8.96327e-22	1.61727e-16	1	0.143072	0.427922	-1.28376	0.805788	0.432308	0.641485	-0.0308607	-0.156311	-0.646431	-1.75535	-0.586032	2.00817
chr18-30358593-30358899	3.10317e-14	5.59914e-09	10	-1.66924	-1.61572	0.376913	0.416672	0.274369	0.65684	0.416391	0.734497	0.670137	0.761601	0.610374	-1.63283
chr18-30359401-30359794	1.29512e-11	2.33683e-06	11	0.427788	-2.11009	0.200647	0.256136	0.244703	0.325396	0.415529	0.547963	0.586105	0.679451	0.550467	-2.12409
chr18-30386557-30387768	5.17648e-164	9.34008e-159	12	-0.509051	-0.832289	-0.861278	-1.04695	-0.829996	-0.902184	-0.0903886	0.914579	1.35006	1.4372	1.40478	-0.0344855
chr18-30483004-30484170	1.15192e-14	2.07844e-09	16	0.744147	-1.61724	0.774538	0.512278	0.592571	-1.6837	0.535097	0.474769	0.435838	0.409402	0.464636	-1.64235
chr18-30595479-30596280	7.50941e-133	1.35494e-127	12	-1.26799	-0.690012	-1.25977	-0.453686	-0.797486	0.00908236	0.103735	0.961742	1.48806	1.4523	0.976979	-0.522947
chr18-30763154-30764466	4.7655e-16	8.59854e-11	15	0.315748	-0.363191	-1.31248	0.478994	0.343191	1.5833	0.970922	-1.66952	-0.220244	-1.17737	0.0379113	1.01273
chr18-30814099-30814824	1.3747e-34	2.48042e-29	9	0.0550054	0.258118	-0.0613376	0.0624727	-0.0529892	0.220899	0.411437	0.510949	0.558476	0.583897	0.53547	-3.0824
chr18-30828481-30829142	2.63958e-17	4.76267e-12	12	-2.13332	-2.08497	0.121854	0.29141	0.132629	0.454917	0.466465	0.519788	0.596007	0.683826	0.390955	0.560436
chr18-30962397-30963845	4.46193e-98	8.0508e-93	12	-3.05325	0.123809	-0.0194299	-0.0266578	-0.107232	0.133176	0.388528	0.465472	0.634817	0.690064	0.595362	0.175343
chr18-31048814-31049881	1.10412e-73	1.99219e-68	17	0.306685	0.244565	0.808321	0.430373	0.590142	0.0684436	0.300508	0.415321	-0.00601685	-0.04638	-0.0480954	-3.06387
chr18-31065119-31065735	5.96634e-18	1.07652e-12	18	0.315835	1.29871	0.598773	0.642874	0.309118	0.400822	0.0805996	1.03339	-1.14906	-2.02185	-1.28569	-0.223528
chr18-31230384-31230808	1.89706e-10	3.42291e-05	8	0.583754	-1.33665	-1.30346	0.700993	0.518229	0.864478	0.676389	-1.39834	0.692094	0.76686	0.591037	-1.3554
chr18-31243532-31245247	5.64013e-131	1.01766e-125	12	-0.998021	0.193573	-1.37502	-0.66026	-1.33476	-0.199394	0.0288526	1.19038	1.21175	1.22349	1.12672	-0.407324
chr18-31261372-31262503	4.5975e-55	8.29542e-50	1	1.07242	0.902412	0.864596	0.939044	0.811618	0.0270964	0.34765	-1.71674	-0.627437	-1.36314	-1.19276	-0.0647545
chr18-31396366-31397785	2.30199e-14	4.15355e-09	11	0.927134	-0.242312	-0.176098	-0.976579	-1.30006	-1.67128	0.0530028	1.46572	0.153463	0.554581	1.4418	-0.22937
chr18-31399200-31400500	1.72036e-35	3.1041e-30	1	0.579928	0.382314	-1.47261	1.07181	0.31797	1.36672	-0.409889	-0.624066	-0.338724	-1.45374	-0.776906	1.3572
chr18-31486059-31487065	3.06642e-112	5.53283e-107	18	0.96731	0.588736	1.15828	0.878177	0.895946	0.226662	0.00587804	-0.503234	-1.29292	-1.73575	-1.33822	0.149124
chr18-31487232-31488044	1.6114e-26	2.90749e-21	17	0.406748	-0.346958	-0.0715626	0.825233	-0.00836961	1.78119	1.11244	0.715826	-0.929026	-0.948063	-1.5179	-1.01956
chr18-31512295-31512822	9.66699e-13	1.74424e-07	13	0.325294	0.0039122	0.334114	0.375324	0.295647	0.572427	0.393583	0.37335	0.242831	0.188839	0.0310302	-3.13635
chr18-31513236-31513896	4.17489e-11	7.53288e-06	13	-0.582428	-2.08809	-0.288735	0.863109	0.356509	1.76049	0.749188	0.291654	0.36856	0.209689	-1.01365	-0.626301
chr18-31581438-31582205	1.92421e-10	3.47192e-05	13	-0.573963	-2.57298	-0.217173	-0.0608412	-0.191367	0.89348	0.642485	1.11088	0.765098	0.819259	-0.11754	-0.497341
chr18-31587364-31587903	9.30939e-21	1.67972e-15	16	0.520129	-2.10636	0.584964	0.532	0.508208	0.461399	0.522161	0.463414	0.300864	0.191536	0.156457	-2.13478
chr18-31648543-31649391	3.12155e-35	5.63231e-30	15	0.272373	-3.13034	0.213139	0.482495	0.31721	0.519661	0.427978	0.294834	0.150959	0.186915	-0.107447	0.372218
chr18-31679267-31680132	3.24284e-86	5.85116e-81	12	-0.0853541	-3.07547	-0.0255681	0.201026	0.0277765	0.0881425	0.372539	0.428537	0.626581	0.694744	0.43615	0.310898
chr18-31680815-31681192	2.14029e-78	3.86178e-73	12	0.1377	-3.05963	-0.261597	0.142133	0.00762963	0.277649	0.425483	0.50514	0.573519	0.612553	0.553302	0.0861192
chr18-31821434-31822190	3.30324e-52	5.96013e-47	11	0.241624	-0.755452	0.0753958	-0.542146	-0.623998	-1.92782	-0.482003	0.852891	1.27431	1.46128	0.973154	-0.547226
chr18-32048655-32050405	6.733e-27	1.21486e-21	11	0.325945	0.00256783	0.394363	0.193111	0.235948	0.184795	0.213682	0.279437	0.543507	0.535277	0.230228	-3.13886
chr18-32219722-32219986	4.81835e-21	8.69389e-16	14	0.69416	-1.28271	0.993961	0.570053	0.794895	-1.31958	0.841024	-1.43694	0.516622	0.441142	0.4945	-1.30712
chr18-32297883-32298748	1.53274e-11	2.76556e-06	13	0.404064	-2.12084	0.27449	0.545689	0.54955	0.354053	0.480739	0.39202	0.448904	0.393224	0.426474	-2.14836
chr18-32308787-32309355	8.09983e-12	1.46148e-06	15	0.335894	-3.14356	0.00839876	0.396404	0.285089	0.498705	0.393756	0.434111	0.220752	0.247066	0.082755	0.240629
chr18-32316937-32318142	3.3614e-09	0.000606508	13	0.340506	-2.11978	0.281602	0.507761	0.423345	0.621511	0.478494	0.317776	0.444831	0.464091	0.384	-2.14413
chr18-32349687-32350301	1.13333e-37	2.0449e-32	15	0.450854	-3.10584	0.302697	0.490139	0.406946	0.582186	0.47194	-0.104516	0.131641	0.0727931	0.0716563	0.229502
chr18-32382817-32383484	6.9666e-15	1.257e-09	12	-2.14537	-2.08439	0.0640669	0.513615	0.317815	0.69604	0.463793	0.32389	0.510062	0.561314	0.373345	0.405819
chr18-32419941-32420536	2.19012e-09	0.00039517	6	-1.64185	-1.61067	0.414632	0.39038	0.450269	0.480645	0.442711	-1.68595	0.727263	0.740665	0.618091	0.673817
chr18-32516203-32516808	3.11581e-11	5.62195e-06	1	1.1886	0.697924	0.624362	0.311145	0.308017	0.43029	0.147513	-0.872641	-1.13095	-1.15988	-1.81778	1.27339
chr18-32520341-32521107	4.46406e-25	8.05464e-20	16	0.727739	-1.60103	0.879856	0.457106	0.648827	-1.69047	0.521039	0.534845	0.368449	0.350451	0.42947	-1.62628
chr18-32531223-32531583	5.16242e-13	9.31472e-08	10	-1.36459	-1.32367	-1.3614	0.482486	0.532508	0.565651	0.698564	0.78396	0.788841	0.769352	0.766736	-1.33844
chr18-32576156-32576862	4.59984e-20	8.29962e-15	12	0.062469	-3.1427	0.117431	0.16993	0.145122	0.384405	0.351466	0.39355	0.463772	0.466722	0.403351	0.184481
chr18-32620667-32621456	2.78547e-16	5.02591e-11	10	-1.67762	-1.62832	0.374072	0.504362	0.413028	0.505368	0.552178	0.657114	0.665501	0.642089	0.639397	-1.64717
chr18-32723730-32724673	9.55659e-63	1.72432e-57	1	0.442166	0.990905	0.749632	0.697786	0.878826	-0.417922	0.259338	-0.369863	-1.87548	-1.46629	-0.93174	1.04265
chr18-32737470-32737957	3.29473e-17	5.94479e-12	8	0.425901	-1.6101	0.346261	0.551968	0.40256	0.57558	0.566098	-1.70439	0.720261	0.721962	0.630388	-1.62649
chr18-32763228-32763971	4.97403e-12	8.97479e-07	13	0.600413	-2.11014	0.476539	0.52072	0.497821	0.615665	0.371866	0.389671	0.245794	0.226031	0.302974	-2.13736
chr18-32787709-32788348	2.90632e-13	5.24397e-08	1	0.599777	0.269339	0.421803	0.38945	0.380986	0.0287099	0.301411	-3.07177	0.0719989	-0.101566	-0.0311568	0.741012
chr18-32847188-32848099	7.23609e-09	0.00130563	15	-0.364254	0.182516	0.856257	0.331155	0.404352	1.05602	0.229476	1.75707	-1.16427	-1.72312	-0.889696	-0.675503
chr18-32877114-32877854	2.15468e-86	3.88775e-81	15	0.523904	-3.00834	0.770578	0.406244	0.633521	0.068412	0.441642	0.346024	-0.130967	-0.28424	-0.0713037	0.304528
chr18-32878623-32878929	3.35537e-11	6.0542e-06	15	0.546016	-2.06674	0.707841	0.456659	0.52903	-2.14284	0.195608	0.560647	0.226233	0.167516	0.208524	0.611504
chr18-32920966-32921966	3.33564e-41	6.0186e-36	12	0.102205	-3.08997	-0.0692282	0.498677	0.283451	0.608334	0.447029	-0.00701019	0.476114	0.522322	0.19256	0.0355196
chr18-32922883-32923343	4.4689e-14	8.06337e-09	17	0.14695	0.324402	0.294687	0.529762	0.466721	0.544591	0.463745	0.279012	0.0941386	-0.0676675	0.0355176	-3.11186
chr18-33023075-33023398	3.73616e-10	6.74127e-05	16	0.540473	-2.10454	0.590788	0.558231	0.572053	0.386701	0.469297	0.418523	0.170558	0.161608	0.370244	-2.13394
chr18-33033858-33035374	5.04228e-59	9.09795e-54	15	-0.0783034	-1.77581	0.481395	1.5038	0.841482	0.772171	0.862114	0.545998	-1.05117	-0.812797	-1.09463	-0.194251
chr18-33123908-33124395	1.17756e-08	0.00212471	12	-2.15224	-2.08141	0.114728	0.42032	0.353206	0.445968	0.501633	0.499305	0.330552	0.31309	0.512154	0.742693
chr18-33156651-33158199	1.98988e-30	3.5904e-25	15	0.479985	-3.12588	0.459114	0.417429	0.447116	0.461116	0.29268	0.214844	-0.05167	0.0490768	0.194926	0.161264
chr18-33183212-33184603	6.60518e-13	1.19179e-07	7	0.143167	0.155894	0.277675	0.33181	0.191916	0.121018	0.41226	0.336706	0.46599	0.51435	0.197616	-3.1484
chr18-33195528-33196339	2.8311e-25	5.10824e-20	1	0.236286	0.145105	-0.719673	1.10581	0.615848	0.824297	1.32691	-0.395762	-1.16056	-1.56018	-1.29021	0.872138
chr18-33304438-33305434	2.42626e-80	4.37777e-75	17	0.486611	0.359408	0.686479	0.418825	0.46805	0.132382	0.308894	0.468485	-0.111658	-0.120631	-0.0296025	-3.06724
chr18-33355173-33355964	3.35713e-08	0.00605736	11	0.307313	-2.11553	0.427138	0.420494	0.29768	0.217113	0.53709	0.387164	0.573585	0.607084	0.47864	-2.13777
chr18-33472399-33472868	5.67265e-10	0.000102353	18	0.496793	0.204329	0.892238	0.546637	1.07945	-0.861283	0.97553	0.11081	-1.04493	-2.15964	-0.813095	0.573168
chr18-33542450-33544027	1.41934e-72	2.56096e-67	17	0.441927	0.495625	0.590882	0.439686	0.449657	0.224599	0.315868	0.439344	-0.0885002	-0.287783	0.0411784	-3.06248
chr18-33560498-33561312	8.99881e-68	1.62368e-62	18	0.377338	0.164035	1.40871	0.239158	1.17209	0.154366	0.227209	0.802494	-1.13796	-1.56952	-1.70904	-0.128883
chr18-33581885-33582100	2.37627e-08	0.00428758	17	0.211697	0.212667	0.458297	0.430122	0.467098	0.288098	0.225844	0.458509	0.152318	0.0941921	0.147379	-3.14622
chr18-33700557-33701026	1.44266e-09	0.000260303	11	0.355787	-2.116	0.260183	0.329166	0.291603	0.485113	0.415492	0.470594	0.578826	0.642162	0.426305	-2.13923
chr18-33755961-33756558	5.0498e-21	9.11151e-16	13	0.172085	-2.09893	0.467737	0.572162	0.46196	0.685271	0.522591	0.516057	0.346742	0.387013	0.0927972	-2.12548
chr18-33832892-33833462	7.2228e-09	0.00130323	8	0.658724	-1.28714	0.577057	0.583528	0.500268	0.694133	-1.38162	-1.41592	0.832142	0.801832	0.74226	-1.30527
chr18-33834811-33835285	3.89398e-24	7.02602e-19	2	-1.13053	-1.10795	0.596661	0.656454	0.643542	-1.11616	-1.14565	0.891898	0.966592	1.00109	0.864552	-1.1205
chr18-33869901-33870405	4.78228e-27	8.62881e-22	18	0.493569	0.228676	0.805304	0.817073	0.572709	0.937264	0.152441	0.170486	-0.781065	-1.86939	-1.95906	0.431992
chr18-33871245-33871874	5.53429e-13	9.98569e-08	15	0.176696	0.170915	0.2292	0.486566	0.420532	0.582057	0.357748	-3.13206	0.181323	0.0813246	0.0524809	0.393217
chr18-33914221-33914904	1.25334e-17	2.26143e-12	10	-1.66117	-1.61787	0.27049	0.437197	0.359371	0.46935	0.525333	0.739265	0.799805	0.749104	0.562867	-1.63375
chr18-34119146-34119485	7.22033e-15	1.30279e-09	16	0.379349	-2.08335	0.685567	0.497202	0.610241	0.521725	0.292972	0.673998	0.224474	0.122859	0.198402	-2.12344
chr18-34158827-34159797	8.92297e-15	1.61e-09	18	0.464629	0.882654	0.297272	0.705412	0.359015	1.10186	0.0881498	0.723358	-1.95232	-1.37686	-1.35426	0.0610978
chr18-34221970-34223788	3.24832e-18	5.86104e-13	12	0.89005	-1.63706	-1.83486	-0.237284	-0.727768	-0.280396	0.845643	0.170711	1.21547	0.978501	0.0564004	0.560595
chr18-34297139-34297651	4.47493e-31	8.07425e-26	2	-0.956729	-0.924315	-0.940408	0.616937	0.810534	-0.946027	-0.987547	0.997413	1.08384	1.13703	1.04706	-0.937786
chr18-34491696-34492071	2.31306e-27	4.17353e-22	12	-0.13881	-3.12255	0.12861	0.190238	0.200203	0.31468	0.33279	0.490257	0.406436	0.361953	0.562487	0.273703
chr18-34492710-34494485	7.91173e-12	1.42754e-06	6	-1.32184	-0.812062	-1.44841	-0.0113953	-0.0511771	0.708784	0.464368	-1.35272	0.625035	1.18255	1.25522	0.761655
chr18-34592826-34593433	1.76679e-09	0.000318787	1	0.329635	0.470907	0.282698	0.35741	0.294522	0.266603	0.346276	-3.15321	0.202115	0.0847252	0.0872181	0.431096
chr18-34697107-34697976	4.08733e-30	7.3749e-25	5	-1.34369	-1.30387	0.433963	0.665459	0.570237	0.657993	0.710737	-1.41707	0.851902	0.829515	0.66323	-1.31842
chr18-34710013-34711297	1.81239e-19	3.27015e-14	18	1.60347	-0.895788	0.780708	0.808521	0.779617	0.854043	0.572121	-0.494834	-1.26383	-1.33902	-0.898237	-0.506771
chr18-34738062-34738815	7.06859e-10	0.000127541	15	0.25476	-2.05921	0.397382	0.549034	0.415103	0.624581	0.52015	-2.17761	0.268441	0.284142	0.259789	0.663441
chr18-34801829-34802499	9.88053e-27	1.78277e-21	1	0.789696	0.273904	-0.255364	0.636378	0.146009	1.42994	0.59788	0.312293	-0.890405	-1.60234	-1.92645	0.488466
chr18-34840248-34840778	6.71635e-25	1.21185e-19	1	0.563053	0.395373	-0.160485	0.505451	0.338271	0.280576	0.489151	-3.09439	0.202308	-0.0169209	0.0581571	0.439459
chr18-34841666-34842190	1.0253e-10	1.84998e-05	1	0.453359	0.321627	0.237412	0.378082	0.329015	0.46842	0.286328	-3.13929	0.112046	-0.0855373	0.279602	0.35894
chr18-34856936-34858015	6.48338e-23	1.16982e-17	1	0.517974	0.19399	-0.0446207	0.414019	0.279774	0.624486	0.473218	-3.09473	0.0667832	0.0417018	0.0336266	0.493775
chr18-34871391-34871728	1.04954e-08	0.00189372	9	-2.14344	0.47265	0.134601	0.42605	0.258472	0.515252	0.380387	0.42032	0.595242	0.595373	0.447465	-2.10238
chr18-34913736-34914394	4.37915e-09	0.000790144	1	-1.44151	1.23889	0.277458	0.569537	-0.0136896	1.49828	1.04427	-0.345367	-0.761674	-0.918111	-1.4252	0.277116
chr18-34929227-34929600	1.39736e-09	0.000252129	14	0.517095	0.450963	0.317596	0.535499	0.398488	0.689041	0.544979	-2.20595	0.247273	0.372031	0.162488	-2.02951
chr18-34956521-34957714	8.87703e-14	1.60171e-08	8	0.303348	0.214015	-0.313487	0.371376	0.274125	0.491381	0.417686	-3.09546	0.471475	0.491335	0.28541	0.0887971
chr18-34976625-34979569	4.50109e-35	8.12145e-30	12	-0.228749	-2.18599	-0.744559	-0.0389857	-0.274925	0.966318	0.866363	-0.883794	1.01549	1.27538	0.556685	-0.323231
chr18-35331750-35332077	1.71454e-09	0.000309359	8	0.547694	0.649425	0.43829	0.39011	0.339771	-1.61826	0.537566	-1.70038	0.594074	0.710733	0.731555	-1.62058
chr18-35424092-35424714	2.05699e-25	3.71148e-20	12	0.0714809	0.0148899	-1.80018	-0.974243	-0.951022	-0.905274	0.0581205	1.47361	0.822502	1.31568	0.678228	0.196211
chr18-35458362-35459359	1.29954e-44	2.34481e-39	11	-0.877598	-1.64328	-0.925743	0.426357	-0.140018	0.675069	0.0593763	0.663778	1.33566	1.22973	0.586351	-1.38968
chr18-35460521-35461107	1.02288e-29	1.84561e-24	9	0.324933	0.187198	0.00210561	0.096315	0.0416632	0.106123	0.214547	0.525068	0.591312	0.614466	0.399288	-3.10302
chr18-35463107-35463475	1.45632e-18	2.62769e-13	8	0.458388	-1.59535	0.481563	0.375241	0.577644	0.499072	0.434535	-1.72908	0.749877	0.753579	0.60971	-1.61518
chr18-35469708-35470638	4.49354e-11	8.10783e-06	15	0.353795	-3.1272	0.370784	0.42869	0.309121	0.400858	0.383773	0.11333	0.103221	0.0157489	0.0621899	0.585692
chr18-35478507-35479360	2.51862e-09	0.000454442	15	-2.15692	-2.09298	0.265755	0.562825	0.349995	0.689176	0.454852	0.509248	0.36951	0.322657	0.285566	0.440312
chr18-35508903-35509267	1.01724e-13	1.83543e-08	1	0.521267	0.275554	0.576341	0.380183	0.355313	0.348874	0.412373	-3.10535	-0.10807	-0.0381395	0.071567	0.31009
chr18-35513272-35513967	9.67781e-12	1.7462e-06	18	0.706386	1.27016	0.0274797	0.909074	0.327796	1.18373	0.324227	0.198724	-1.23341	-1.55462	-1.34179	-0.817753
chr18-35583026-35583455	9.83945e-09	0.00177536	14	1.47664	0.477075	0.635385	0.653136	0.487959	1.09966	0.294027	-1.76627	-0.698735	-1.13699	-0.4702	-1.05169
chr18-35605726-35606342	5.02696e-21	9.07029e-16	10	-1.67286	-1.62563	0.278594	0.544747	0.447485	0.588347	0.62788	0.45613	0.682078	0.707871	0.608349	-1.64299
chr18-35616471-35617621	4.2131e-17	7.60183e-12	12	-0.51939	-2.73824	-0.859444	0.584591	0.0367447	0.853482	0.115936	0.596238	0.601552	0.704821	0.310321	0.31339
chr18-35618674-35618996	1.33943e-22	2.41678e-17	12	-1.68182	-0.752523	-0.924384	-0.103164	-0.723753	0.0547466	0.479711	0.267308	1.53266	1.79069	0.451108	-0.390581
chr18-35633996-35635643	3.303e-13	5.95971e-08	13	-0.548085	-1.95651	-1.57929	0.806438	-0.0372499	0.910606	0.824077	0.975904	0.621122	0.443581	0.306573	-0.767166
chr18-35650203-35650689	9.82491e-11	1.77274e-05	18	0.61866	0.404297	0.489082	0.393718	0.59677	0.578122	-0.00708032	-0.0712471	-0.424767	-2.98398	-0.110582	0.517009
chr18-35707316-35708213	3.85598e-11	6.95746e-06	11	0.345377	-2.11068	0.315081	0.384187	0.24222	0.244699	0.577741	0.384751	0.55462	0.598874	0.597446	-2.13432
chr18-35711306-35711549	5.16418e-14	9.31788e-09	10	-1.35814	-1.31364	-1.36905	0.48717	0.37915	0.611313	0.70685	0.829028	0.749302	0.789268	0.816454	-1.32771
chr18-35728518-35729117	1.53156e-31	2.76344e-26	5	-1.33764	-1.29671	0.418679	0.557787	0.622212	0.588894	0.535918	-1.4076	0.89269	0.926559	0.812514	-1.3133
chr18-35852620-35853209	1.04844e-39	1.89173e-34	10	-1.65342	-1.61597	0.225178	0.343333	0.447604	0.517389	0.650669	0.591188	0.813146	0.815506	0.49932	-1.63394
chr18-35861776-35864050	3.28826e-23	5.9331e-18	12	-1.05525	-1.80308	-1.3644	0.219641	0.1343	0.677711	0.463271	-0.245982	1.24707	1.47574	0.448418	-0.19745
chr18-36028347-36028911	3.60165e-15	6.49856e-10	10	-1.37204	-1.33587	-1.32301	0.50602	0.574588	0.59013	0.542085	0.735142	0.799845	0.829611	0.807609	-1.35411
chr18-36033470-36033838	9.60005e-11	1.73217e-05	11	0.525774	-1.63353	0.389777	0.507296	0.371792	-1.65453	0.411339	0.633683	0.733902	0.731826	0.63321	-1.65054
chr18-36034704-36035974	5.5506e-44	1.00151e-38	12	-0.0553107	-3.11532	0.130245	0.209433	0.199541	0.0682238	0.378309	0.550429	0.496152	0.440208	0.517411	0.180682
chr18-36094313-36094877	1.24061e-09	0.000223847	11	0.532781	-1.63472	0.384062	0.513082	0.367007	-1.65489	0.422491	0.645522	0.765905	0.70678	0.600534	-1.64855
chr18-36157802-36158743	4.83762e-18	8.72866e-13	10	-1.68904	-1.62261	0.368147	0.4784	0.522983	0.485099	0.492634	0.673409	0.679337	0.66268	0.590701	-1.64175
chr18-36162954-36163285	7.89021e-13	1.42365e-07	11	0.66072	-1.33427	-1.35377	0.547858	0.48146	-1.35665	0.652628	0.7465	0.799477	0.827119	0.675994	-1.34707
chr18-36264973-36265437	2.11977e-22	3.82476e-17	17	0.249476	0.274044	0.665962	0.428579	0.511418	0.246624	0.226444	0.445533	-0.0196978	-0.0567104	0.13347	-3.10514
chr18-36346659-36347165	7.53708e-17	1.35994e-11	10	-1.65728	-1.62465	0.48401	0.359556	0.331364	0.38895	0.555637	0.787196	0.699693	0.689331	0.629372	-1.64318
chr18-36367128-36367587	1.32221e-08	0.00238571	1	0.417087	0.48262	0.501795	0.332797	0.45957	0.0715462	0.400951	-3.05615	-0.336829	0.0964032	0.00518072	0.625027
chr18-36377897-36378585	9.06449e-31	1.63553e-25	18	0.883288	1.0115	0.275988	0.223519	0.499295	-0.852229	0.783126	0.752233	-1.16396	-1.87911	-1.2383	0.704663
chr18-36381876-36383132	1.75593e-62	3.16829e-57	1	1.11347	0.780279	0.781151	0.324285	0.458053	0.0676319	-0.0145457	0.248495	-1.22309	-1.9904	-1.40256	0.857232
chr18-36464129-36464853	3.15612e-15	5.69468e-10	18	1.37756	0.892297	1.27943	0.651869	0.682723	-1.73055	0.183934	-0.693191	-0.493452	-1.19381	-0.745419	-0.211382
chr18-36610600-36611050	1.75614e-11	3.16865e-06	16	0.527838	-2.09621	0.56575	0.432195	0.541525	0.591765	0.518337	0.537567	0.171293	0.143519	0.195114	-2.12869
chr18-36640070-36640808	2.23288e-14	4.02885e-09	1	0.774142	-0.698866	0.352606	0.700283	0.220522	1.98578	0.843532	-0.126696	-1.29551	-1.32345	-0.963487	-0.468865
chr18-36842156-36842540	1.32305e-09	0.000238723	10	-1.65725	-1.61594	0.313282	0.277026	0.526408	0.482599	0.428485	0.829295	0.699308	0.734947	0.617537	-1.6357
chr18-36883243-36884613	2.27061e-19	4.09694e-14	11	0.262066	-2.11216	0.343011	0.240152	0.335335	0.435749	0.385671	0.457341	0.612519	0.592347	0.584883	-2.13691
chr18-36992733-36993413	1.34895e-28	2.43394e-23	5	-1.34347	-1.30629	0.53441	0.642318	0.565081	0.697956	0.551361	-1.4017	0.882651	0.924709	0.575731	-1.32275
chr18-37156279-37157022	4.50739e-37	8.13281e-32	9	-2.13231	0.369817	0.342283	0.17633	0.347948	0.153274	0.348227	0.664073	0.576743	0.596801	0.644281	-2.08746
chr18-37184253-37184651	3.47006e-18	6.26113e-13	16	0.57953	-2.0464	0.826296	0.534999	0.595203	0.448071	0.4074	0.569985	0.218512	0.109391	-0.150334	-2.09265
chr18-37285600-37286445	6.61708e-18	1.19394e-12	1	1.8507	0.1157	0.0285347	0.827567	0.439689	-0.0189166	0.615151	-1.0284	-1.09532	-1.3938	-1.1818	0.840888
chr18-37299033-37300060	9.70348e-51	1.75083e-45	15	0.0038584	-2.027	0.307019	0.857954	0.537803	1.76636	0.343671	-0.118507	-0.715824	-0.464469	-1.15946	0.668594
chr18-37309837-37310290	2.09821e-13	3.78587e-08	13	0.32296	-2.10193	0.375322	0.530517	0.452564	0.816912	0.367413	0.548033	0.307365	0.203218	0.303616	-2.12599
chr18-37334202-37335665	3.27512e-21	5.9094e-16	15	0.620253	-0.00726975	-0.579976	0.678989	-0.176172	1.95448	0.681377	0.91429	-1.35923	-0.999205	-1.26904	-0.458488
chr18-37402747-37403771	8.3521e-82	1.50699e-76	18	0.241035	0.199642	0.868964	0.915065	0.559469	1.50264	0.718293	-1.04928	-0.942733	-1.43085	-1.47447	-0.107779
chr18-37421208-37422571	5.0326e-49	9.08046e-44	1	0.372976	0.925798	0.398403	0.646313	0.426245	1.11315	0.13741	-0.713823	-1.21481	-1.90926	-1.17297	0.99057
chr18-37426573-37427030	5.39862e-22	9.74089e-17	17	0.677019	0.587047	0.778583	0.530293	0.560665	-1.63224	-1.71081	0.665095	0.415749	0.355886	0.363398	-1.59068
chr18-37449981-37451113	3.59358e-80	6.48401e-75	18	0.911199	1.44172	0.922358	0.48702	0.500099	-0.273716	0.025082	-0.389275	-1.4412	-1.73397	-1.04362	0.5943
chr18-37465798-37466532	7.66406e-108	1.38285e-102	18	0.913902	0.822518	1.25807	0.47703	1.0568	-0.266985	0.0382525	0.297691	-1.19676	-1.63688	-1.48719	-0.276449
chr18-37482039-37482800	1.8056e-68	3.25789e-63	11	0.073978	-2.09801	0.277778	0.316369	0.313201	0.358448	0.469264	0.594113	0.628609	0.638557	0.551175	-2.12348
chr18-37487308-37488093	2.22403e-59	4.01289e-54	11	-0.705837	-0.911542	-0.75404	-0.343807	-0.294452	-1.06663	0.412819	1.03608	1.4021	1.31978	1.13676	-1.23122
chr18-37491631-37492112	1.34301e-55	2.42323e-50	6	0.309668	-2.03571	0.147868	0.318729	0.211946	0.405211	0.530063	-2.18159	0.661629	0.657776	0.632128	0.342272
chr18-37507378-37507704	8.85613e-20	1.59794e-14	8	0.313126	0.550376	0.24033	0.200084	0.347754	0.439753	0.439416	-2.15947	0.593654	0.664958	0.451406	-2.08139
chr18-37521690-37522453	1.05771e-13	1.90846e-08	15	-0.724282	-0.766586	-0.0810457	0.85588	1.72684	0.669626	0.355735	1.0983	-0.129944	-1.04263	-1.80466	-0.157234
chr18-37653664-37654361	7.84264e-18	1.41507e-12	1	0.67851	0.634168	0.254268	0.826428	0.603207	0.766295	-0.0163821	-0.622021	-1.55058	-1.77151	-1.01687	1.21449
chr18-37659481-37660451	4.08568e-10	7.37191e-05	12	0.157051	-1.72364	-0.468721	-0.990916	-0.0829231	-0.998785	0.404288	-0.357319	1.51757	1.41399	1.09718	0.0322291
chr18-37668635-37669865	5.26521e-34	9.50017e-29	12	-0.555992	-1.06516	-1.93149	-0.481238	-0.27177	-0.254264	0.0164918	0.95253	1.34528	1.5592	0.53226	0.154147
chr18-37674482-37674901	1.47681e-28	2.66466e-23	12	-2.1081	-2.06987	0.0750241	0.0658035	0.299492	0.308073	0.531209	0.535811	0.754242	0.721214	0.331298	0.555805
chr18-37846746-37847345	1.06277e-21	1.9176e-16	9	0.504747	0.30126	-0.136418	0.0514438	-0.0178381	0.300528	0.30842	0.298857	0.564245	0.583396	0.337416	-3.09606
chr18-37891099-37891788	1.83846e-16	3.31719e-11	15	0.296844	-3.06569	0.826048	0.191549	0.371695	0.364009	-0.0371548	0.299539	0.00639476	-0.115115	0.276179	0.585702
chr18-38022261-38022603	4.7554e-14	8.58032e-09	17	0.402797	0.440222	0.588095	0.337559	0.543044	0.600689	0.246429	0.485435	-0.393875	-0.312653	0.0582189	-2.99596
chr18-38025415-38025863	1.22741e-08	0.00221465	17	0.47021	0.210156	0.528982	0.420226	0.455785	0.229402	0.314467	0.213179	0.0861278	0.14175	0.0668561	-3.13714
chr18-38257386-38258430	2.09999e-114	3.78907e-109	12	-1.49634	-1.43302	-1.322	-0.271655	-0.266279	0.568934	0.476358	0.625489	1.20936	1.13449	1.02903	-0.254374
chr18-38273762-38274205	1.03615e-19	1.86956e-14	12	-0.963744	-0.938055	-0.949347	0.642384	-0.954031	-0.955	0.925195	1.00988	1.10891	1.05184	0.970937	-0.948964
chr18-38313129-38314440	5.58128e-21	1.00705e-15	12	-2.18174	-0.632018	0.0356629	-0.693156	-0.187422	-0.538132	-0.253096	1.55199	0.929322	0.918789	0.91382	0.135977
chr18-38322178-38322492	1.44965e-08	0.00261565	14	0.634496	0.847043	0.713772	0.620635	0.629365	-1.60924	0.576834	-1.81102	0.337652	0.30929	0.211511	-1.46034
chr18-38390281-38390685	2.08213e-15	3.75685e-10	12	0.133363	-3.12047	0.0777425	0.134342	0.0157184	0.413446	0.112291	0.459256	0.539635	0.544891	0.339824	0.349963
chr18-38397430-38397808	1.33711e-08	0.00241258	6	0.578553	-1.58756	0.30538	0.408687	0.31483	-1.61912	0.453762	-1.7033	0.722241	0.716058	0.587491	0.822986
chr18-38646021-38646758	1.74396e-48	3.14668e-43	7	-1.35465	-1.31982	0.459042	0.485058	0.412406	-1.33798	0.619239	0.860074	0.828674	0.876347	0.808012	-1.33641
chr18-38690129-38691038	1.5251e-175	2.75178e-170	7	-1.34305	-1.29847	0.44061	0.324986	0.294295	-1.32912	0.647585	0.885867	0.90876	0.914032	0.87101	-1.3165
chr18-38691952-38692152	6.23294e-12	1.12463e-06	8	0.983326	-0.924603	-0.927009	0.775053	0.756158	-0.941446	-0.980978	-0.999654	1.10261	1.10633	0.988807	-0.938591
chr18-38902611-38903348	4.86126e-08	0.00877131	15	0.370537	-2.04015	0.27138	0.498914	0.440611	0.683751	0.50393	-2.21022	0.446583	0.399029	0.226803	0.408835
chr18-38922431-38923909	1.45603e-13	2.62715e-08	13	0.205882	-3.15781	0.219276	0.447083	0.294241	0.469792	0.371239	0.35715	0.213685	0.222861	0.234638	0.121958
chr18-38940750-38941531	9.64204e-24	1.73974e-18	13	-1.67621	-1.62112	0.30657	0.632285	0.547027	0.813527	0.61595	0.483705	0.496258	0.5704	0.474079	-1.64247
chr18-39062413-39062901	2.92949e-21	5.28577e-16	3	-0.948736	-0.928685	0.816294	0.790886	0.685007	-0.935576	-0.961774	-0.969456	1.15942	1.20431	1.02846	-0.940147
chr18-39224928-39226165	6.31188e-72	1.13887e-66	10	-1.37125	-1.33301	-1.33175	0.502112	0.469291	0.657565	0.675705	0.743679	0.779487	0.835915	0.723296	-1.35104
chr18-39244232-39244576	5.79943e-20	1.04641e-14	3	-0.792513	-0.750669	-0.805112	0.96884	0.832613	-0.788416	-0.838576	-0.874689	1.27331	1.34511	1.19364	-0.763544
chr18-39305756-39306161	1.75301e-23	3.16301e-18	5	-0.951595	-0.907839	-0.940719	-0.962945	0.735731	0.877391	0.898873	-1.0294	1.08037	1.0797	1.04489	-0.924443
chr18-39352269-39353085	1.44626e-13	2.60954e-08	15	0.331805	-3.12048	0.578745	0.41838	0.493718	0.385394	0.133931	0.166316	0.104555	-0.0256733	0.107221	0.426087
chr18-39435605-39436376	4.90941e-38	8.8582e-33	16	0.407424	-2.1054	0.541257	0.582916	0.576142	0.478394	0.471577	0.52513	0.246629	0.17979	0.232155	-2.13601
chr18-39453208-39454291	7.70029e-44	1.38939e-38	10	-1.67767	-1.62094	0.387013	0.42047	0.461905	0.462422	0.493127	0.597004	0.679818	0.731837	0.709321	-1.6443
chr18-39485548-39486790	2.57666e-13	4.64915e-08	15	-0.195758	-1.64108	-0.779737	0.646352	0.0345171	0.405482	1.00762	-0.0232665	-0.901607	-1.16435	0.815044	1.79678
chr18-39523216-39523683	3.03522e-10	5.47654e-05	15	0.0821496	0.237028	0.125809	0.518588	0.206816	0.727486	0.433357	-3.10329	0.288057	0.292055	-0.0982055	0.290148
chr18-39555404-39555976	2.04492e-17	3.68971e-12	1	0.0976168	0.935528	0.0421113	0.361926	0.432811	1.41085	0.326991	-0.387515	-1.4249	-1.81792	-1.04046	1.06296
chr18-39560759-39561686	1.78368e-16	3.21834e-11	12	-2.12691	-1.29232	-1.28165	0.459588	0.0355903	0.299204	0.555254	0.757012	0.684776	0.954262	0.74629	0.208911
chr18-39574732-39575276	2.35991e-10	4.25806e-05	1	0.610702	0.500342	0.541748	0.352228	0.313601	0.0107777	0.297612	-3.10258	0.070176	0.0651712	-0.0287189	0.368941
chr18-39596334-39597365	3.65595e-08	0.00659655	13	-0.0585333	-2.07877	-0.942894	0.500045	0.469722	0.398032	0.392485	1.73172	-0.510801	-0.399252	1.10345	-0.605206
chr18-39675210-39675716	1.43428e-10	2.58791e-05	14	0.438744	0.36369	0.35618	0.492035	0.457552	0.65189	0.589251	-2.18167	0.395537	0.269114	0.23655	-2.06888
chr18-39742059-39742534	2.2367e-09	0.000403574	17	0.537684	0.758652	0.665935	0.335792	0.374383	-2.14164	0.420093	0.439897	0.222516	0.220232	0.245851	-2.0794
chr18-39846247-39846613	2.36654e-27	4.27002e-22	16	0.643858	-2.07881	0.71968	0.436627	0.556327	0.545478	0.54492	0.321111	0.291027	0.0915744	0.038598	-2.11039
chr18-39862359-39864160	8.13475e-59	1.46778e-53	6	-1.62739	-1.5808	0.367169	0.410177	0.387729	0.337592	0.63928	-1.7063	0.785559	0.794281	0.650746	0.541956
chr18-39961188-39962041	1.11572e-43	2.01313e-38	10	-1.64754	-1.61312	0.256396	0.339985	0.352604	0.436711	0.575678	0.633971	0.829471	0.862713	0.603309	-1.63018
chr18-39969238-39970571	1.74909e-114	3.15593e-109	6	-1.6177	-1.56521	0.358145	0.426857	0.302011	0.33409	0.567438	-1.71017	0.82575	0.860209	0.67602	0.54256
chr18-40055099-40055628	1.07957e-17	1.9479e-12	18	0.939545	1.1172	-0.0240296	0.50588	0.295528	1.36491	0.108852	-0.00383472	-1.52714	-1.61944	-1.29492	0.137444
chr18-40066022-40066878	2.58932e-08	0.00467198	1	-1.99364	0.673905	0.648094	0.714214	0.609087	-0.208645	0.565696	0.662863	-0.339145	-1.5405	-0.885258	1.09333
chr18-40108533-40109888	4.63716e-23	8.36697e-18	15	1.34543	-1.6176	0.549874	1.034	0.645066	-0.506992	0.73841	0.266854	-1.04465	-1.66888	0.162567	0.0959168
chr18-40197426-40198527	6.02671e-67	1.08742e-61	12	-1.22404	-1.27271	-1.28552	-0.152871	-0.76518	0.202341	0.221412	0.889768	1.44971	1.34395	0.868875	-0.275739
chr18-40216650-40217162	6.72289e-11	1.21303e-05	14	0.772375	-1.23519	0.910586	0.745899	0.842221	-1.33951	0.565763	-1.52025	0.453147	0.579757	0.483153	-1.25795
chr18-40222199-40222908	1.18754e-23	2.14271e-18	16	0.708936	-1.6048	0.821977	0.570007	0.607367	-1.68519	0.464284	0.659824	0.315471	0.345838	0.427267	-1.63098
chr18-40233963-40234629	1.16294e-62	2.09832e-57	18	0.956883	-0.032871	1.48792	0.539212	1.02685	0.00997623	0.0218745	0.628356	-1.10814	-1.82062	-1.10478	-0.604655
chr18-40249418-40249993	7.08746e-14	1.27881e-08	15	0.558436	-3.11541	0.0598916	0.421992	0.111612	0.612886	0.355469	0.28899	0.201071	0.0920125	0.0214255	0.391626
chr18-40258138-40258559	4.14597e-12	7.4807e-07	15	0.432846	-3.07696	0.642852	0.251632	0.333679	0.336303	0.101321	0.453032	0.175073	-0.280072	0.0694627	0.56083
chr18-40272025-40272910	3.32443e-57	5.99837e-52	18	1.02816	0.613991	1.29777	0.501398	0.758267	-1.38466	0.30673	0.507143	-0.65996	-1.83711	-0.975651	-0.156087
chr18-40274580-40275045	1.43073e-32	2.58151e-27	18	1.08753	1.20703	1.24143	0.430054	0.595301	-0.941555	0.23581	0.330949	-1.30822	-1.62881	-0.828629	-0.420874
chr18-40314087-40314510	1.60168e-11	2.88995e-06	14	0.58027	0.617379	0.60783	0.489301	0.618139	0.632194	0.433152	-2.19812	0.211922	0.0321725	-0.0694047	-1.95483
chr18-40367472-40368108	3.87411e-39	6.99018e-34	11	0.494396	-1.64778	-1.63246	0.416801	0.422956	0.499342	0.520649	0.493996	0.696155	0.73937	0.665264	-1.66869
chr18-40380560-40381211	1.05543e-18	1.90434e-13	15	0.384986	-3.08125	0.559667	0.406355	0.468513	0.361988	0.452994	0.41932	-0.029467	-0.13545	-0.138389	0.330733
chr18-40431217-40431943	1.20218e-27	2.16912e-22	15	0.479144	-3.08075	0.58224	0.388313	0.468983	0.256734	0.328985	0.393651	-0.0705988	-0.172963	-0.0264977	0.452754
chr18-40437466-40437946	1.70429e-20	3.0751e-15	14	0.504407	0.379204	0.558358	0.535669	0.574644	0.535637	0.538137	-2.17855	0.262997	0.227087	0.115735	-2.05333
chr18-40582511-40583762	1.26881e-31	2.28935e-26	6	-1.63996	-1.59225	0.304713	0.45207	0.446925	0.466209	0.601251	-1.70149	0.737342	0.766914	0.608898	0.549374
chr18-40670615-40671125	4.58786e-11	8.27801e-06	15	0.308692	-3.06608	0.155985	0.460844	0.328179	0.553481	0.436618	0.477692	-0.189732	0.0172442	-0.104996	0.62207
chr18-40686378-40687689	2.91482e-68	5.2593e-63	1	0.897127	-0.252557	0.537809	1.12962	0.896097	-0.210081	0.869777	-1.74203	-0.51194	-1.80078	-0.356769	0.543719
chr18-40688691-40689096	1.95949e-21	3.53556e-16	1	0.647138	0.321814	0.915938	0.917955	0.696881	-0.279729	-0.0791391	-0.202329	-0.881404	-1.90813	-1.44491	1.29591
chr18-40689658-40690221	2.62567e-36	4.73758e-31	15	0.440375	-3.08792	0.431973	0.468252	0.421013	0.231216	0.414787	0.3152	0.0372591	-0.227182	-0.00161136	0.556637
chr18-40924749-40925525	6.9629e-17	1.25634e-11	17	0.20579	0.522595	0.423894	0.473129	0.459832	0.196823	0.491267	0.0944977	0.163303	0.0435643	0.0477568	-3.12245
chr18-41125948-41126920	1.69857e-20	3.06478e-15	14	0.264696	0.346684	0.093567	0.51409	0.345886	0.660697	0.373665	0.0841162	0.205122	0.171823	0.06347	-3.12381
chr18-41134370-41134859	3.8294e-21	6.90949e-16	1	0.425012	0.268294	0.19179	0.411535	0.310596	0.586624	0.473702	-3.11632	0.231194	-0.112982	0.0170294	0.313525
chr18-41389687-41390337	7.29522e-19	1.3163e-13	1	0.490544	0.322501	0.323447	0.417804	0.367648	0.27534	0.329935	-3.14545	0.148178	0.00866904	0.100199	0.361179
chr18-41449525-41450027	1.85885e-34	3.35398e-29	11	0.446417	-1.62981	-1.65921	0.368713	0.345323	0.479762	0.570962	0.702986	0.71975	0.742749	0.557248	-1.64488
chr18-41595862-41596263	4.5252e-30	8.16495e-25	16	0.612339	-2.09539	0.619037	0.504567	0.597035	0.476432	0.360611	0.427347	0.290522	0.108867	0.231821	-2.13319
chr18-41597894-41598267	1.23706e-12	2.23206e-07	17	0.563347	0.576087	0.556682	0.427128	0.512758	-2.12247	0.487065	0.566273	0.145457	0.0128819	0.366874	-2.09209
chr18-41599502-41599932	1.10205e-32	1.98847e-27	17	0.357549	0.316606	0.709765	0.435532	0.48628	0.228382	0.379192	0.2324	-0.0636997	-0.082513	0.0944143	-3.09391
chr18-41604721-41605325	6.73692e-46	1.21556e-40	18	1.20113	0.372355	1.20994	0.27926	0.723407	0.243423	0.350569	-0.507843	-1.55591	-1.65335	-1.20874	0.545761
chr18-41613040-41613491	2.58821e-10	4.66999e-05	17	-1.6613	0.690666	0.811598	0.556965	0.620252	-1.64568	0.485144	0.687859	0.259716	0.350472	0.455251	-1.61094
chr18-41620756-41621441	4.48536e-65	8.09308e-60	18	1.54504	-0.195199	1.20996	0.636926	0.856108	0.43126	-0.15644	-0.405956	-0.615299	-1.61901	-1.60968	-0.0777102
chr18-41659502-41661001	1.6268e-50	2.93528e-45	12	-2.13959	-2.09321	0.102527	0.412456	0.350366	0.435408	0.447447	0.505374	0.635006	0.611652	0.518544	0.21402
chr18-41665708-41666842	1.59955e-28	2.88612e-23	12	-0.356535	-1.37965	-1.8812	0.449152	-0.185845	0.444099	0.509701	0.603098	1.15677	0.932929	0.883848	-1.17637
chr18-41690613-41691113	1.10987e-25	2.00258e-20	1	-0.718455	-0.0105885	-1.06653	1.01329	0.44195	2.13327	0.359723	-0.222077	-0.701913	-0.94449	-1.13443	0.85026
chr18-41696071-41696748	6.41907e-19	1.15821e-13	14	0.520033	0.61039	0.591893	0.530496	0.525373	0.442784	0.409613	-2.20574	0.186404	0.0962842	0.312046	-2.01958
chr18-41703501-41704994	3.14951e-49	5.68275e-44	13	0.364118	-1.81296	0.602644	1.22639	1.0164	0.922873	0.746026	-0.0436666	-0.297936	-0.394924	-0.768627	-1.56034
chr18-41714408-41715462	1.71209e-151	3.08917e-146	18	1.13422	-0.908923	1.19259	0.816609	1.09431	0.342193	0.680938	-0.0747613	-0.952359	-1.61698	-0.98518	-0.722654
chr18-41719670-41720273	1.03331e-35	1.86442e-30	13	0.320465	-3.13924	0.395661	0.477894	0.418889	0.446251	0.407473	0.228265	0.217842	0.086797	0.0641433	0.0755572
chr18-41751205-41751970	8.67212e-29	1.56474e-23	10	-1.66488	-1.61962	0.281581	0.42956	0.473536	0.453129	0.457344	0.686198	0.757503	0.736343	0.650265	-1.64095
chr18-41867786-41868490	1.36629e-09	0.000246524	12	-1.20646	-1.1733	-0.030708	-0.934028	-0.236432	-0.646468	-0.438175	-0.275745	1.17643	1.60936	1.43514	0.720388
chr18-41938257-41938850	2.46223e-11	4.44268e-06	13	-3.11704	0.271782	-0.161374	0.381154	0.198206	0.58868	0.437686	0.386208	0.403458	0.332421	0.130579	0.148239
chr18-41940323-41941128	8.08387e-12	1.4586e-06	13	-0.200502	0.137889	0.161035	0.463063	0.309014	0.55632	0.488743	0.325235	0.325403	0.31144	0.235621	-3.11326
chr18-42103977-42104572	3.87002e-09	0.000698279	7	-1.35646	-1.33319	0.459836	0.582043	0.509222	-1.34296	0.668866	0.869883	0.775761	0.823202	0.689421	-1.34562
chr18-42131035-42131828	8.01606e-29	1.44636e-23	18	1.56954	1.44426	-0.0409469	0.682456	0.488075	-0.300359	0.497347	-0.506158	-0.847612	-1.79298	-1.09963	-0.0939885
chr18-42183266-42184046	1.37519e-13	2.4813e-08	14	0.465669	-1.57334	0.660878	0.653495	0.570616	0.868598	0.538362	-1.74075	0.510682	0.398799	0.247801	-1.60081
chr18-42192230-42193407	9.49777e-36	1.71371e-30	18	-0.252625	1.23685	0.106912	1.20141	0.780946	1.51782	-0.00567435	-0.732756	-0.757256	-1.37246	-1.39036	-0.332811
chr18-42218624-42219023	2.53503e-12	4.57403e-07	10	-1.65625	-1.61871	0.326387	0.306664	0.336922	0.511726	0.640653	0.689837	0.793442	0.753182	0.551268	-1.63513
chr18-42305721-42306485	5.64984e-54	1.01942e-48	18	0.574343	1.1129	1.35952	0.474629	0.658003	0.141289	0.206871	-0.148787	-1.58523	-1.26307	-1.64861	0.118136
chr18-42445998-42446638	1.20585e-17	2.17574e-12	12	-1.68062	-1.6508	-1.63177	0.580177	0.399307	0.578274	0.5611	0.4722	0.658402	0.630709	0.512605	0.570419
chr18-42564628-42565065	1.89813e-08	0.00342486	7	-1.3644	-1.32591	0.637255	0.537492	0.516015	-1.34779	0.51783	0.877232	0.788915	0.789427	0.717339	-1.3434
chr18-42614230-42615365	2.12561e-45	3.8353e-40	16	0.820738	-1.92711	1.17551	0.624036	0.969307	0.832641	0.37573	0.248955	-0.362379	-0.680507	-1.39495	-0.681978
chr18-42644631-42645214	4.49496e-55	8.11038e-50	12	-3.07127	0.122098	-0.247802	0.207489	0.0130381	0.465444	0.29132	0.294032	0.61401	0.624629	0.511813	0.175198
chr18-42706166-42706989	7.16101e-15	1.29208e-09	1	0.502011	0.411363	0.0309555	0.568647	0.296866	0.279682	-0.167164	1.18541	-1.84299	-1.93039	-0.476636	1.14226
chr18-42742712-42743499	1.31666e-13	2.3757e-08	15	0.139125	-3.11534	0.535971	0.365891	0.36468	0.268126	0.435049	0.437362	0.124814	-0.0790903	0.0273039	0.496111
chr18-42758635-42759526	1.1526e-53	2.07966e-48	17	0.356623	0.255261	0.346214	0.530736	0.455908	0.581419	0.468771	0.311963	0.0537417	-0.0674978	-0.212463	-3.08068
chr18-42798553-42799070	1.27793e-21	2.30581e-16	16	0.567171	-2.08279	0.712007	0.505919	0.623386	0.570454	0.285918	0.43994	0.191948	0.0842243	0.221935	-2.12011
chr18-42801656-42802006	2.59241e-31	4.67756e-26	15	0.394337	-2.96893	0.558471	0.495299	0.561677	0.0810728	0.200022	0.646703	-0.273567	-0.330331	-0.0739747	0.709225
chr18-42804452-42804917	5.87596e-38	1.06022e-32	17	0.508536	0.304308	0.621214	0.485302	0.554571	0.475879	0.339875	0.299498	-0.0781984	-0.0396502	-0.45986	-3.01147
chr18-42830029-42830545	3.36187e-12	6.06593e-07	15	-2.16276	-2.07923	0.44092	0.476769	0.509908	0.521941	0.46157	0.591774	0.150674	0.224557	0.298522	0.565356
chr18-42849741-42850544	2.8407e-18	5.12556e-13	15	-2.16697	-2.06962	0.609942	0.566494	0.557488	0.477514	0.520047	0.30989	0.238635	0.146085	0.316101	0.494403
chr18-42937282-42938042	1.1349e-48	2.04774e-43	16	0.47849	-2.09953	0.620983	0.517081	0.613261	0.502448	0.467002	0.40532	0.191821	0.174604	0.264387	-2.13587
chr18-42976933-42978650	9.98212e-16	1.8011e-10	17	0.558595	0.550071	0.504622	0.353898	0.392696	-0.169734	0.374782	0.277877	0.0575507	0.073947	0.121074	-3.09538
chr18-42996698-42997184	6.53045e-17	1.17831e-11	16	0.635437	-1.60568	0.698331	0.65329	0.694656	-1.68493	0.652808	0.6423	0.290263	0.299159	0.351106	-1.62674
chr18-43236848-43237229	1.80773e-08	0.00326174	3	-1.33447	0.762817	0.417675	0.614383	0.597264	-1.32712	0.78547	-1.4099	0.788251	0.828391	0.585683	-1.30843
chr18-43404942-43405456	9.74549e-19	1.75841e-13	11	0.307275	-2.09658	-0.0334457	0.33397	0.351542	0.42159	0.585202	0.528746	0.581695	0.654476	0.481123	-2.1156
chr18-43526586-43526997	1.73045e-20	3.1223e-15	17	0.581757	0.748282	0.757192	0.437199	0.535885	-2.07377	0.618544	0.457387	0.165187	-0.148408	-0.0530445	-2.02621
chr18-43707803-43708559	3.31012e-28	5.97255e-23	5	-1.33853	-1.29947	0.437334	0.582102	0.518675	0.611934	0.662362	-1.40646	0.939341	0.91619	0.691543	-1.31502
chr18-43805672-43806098	3.06799e-15	5.53566e-10	1	0.533665	1.04414	0.0786114	0.699755	0.479237	0.696821	-0.306172	-0.233683	-0.863086	-2.15766	-1.18263	1.211
chr18-43892770-43893653	2.49432e-22	4.50057e-17	1	0.0571553	0.240504	0.116329	0.451928	0.325658	0.832811	0.371476	-3.08769	0.196137	0.0391832	-0.00140836	0.457914
chr18-44079481-44080224	2.49665e-17	4.50479e-12	13	-1.67346	-1.6031	0.7477	0.619717	0.607095	0.840193	0.610843	0.524834	0.220562	0.37582	0.356571	-1.62678
chr18-44149351-44150087	5.91613e-33	1.06747e-27	11	0.398273	-2.11541	0.261581	0.376493	0.181984	0.514066	0.403628	0.41475	0.576148	0.687005	0.430885	-2.1294
chr18-44158092-44158566	3.66272e-16	6.60875e-11	6	-1.13056	-1.09579	-1.10256	0.619709	0.598944	-1.11609	0.778743	-1.18391	0.959899	0.951371	0.822997	0.897257
chr18-44449890-44450536	2.27951e-08	0.00411298	16	0.479972	-2.0992	0.668363	0.543639	0.487953	0.553628	0.382643	0.434541	0.251603	0.113526	0.319379	-2.13605
chr18-44453395-44453836	3.59674e-22	6.48971e-17	15	0.233503	-3.03985	0.0385491	0.477421	0.336283	0.779622	0.283093	0.431706	0.0965601	-0.0749095	-0.215223	0.653242
chr18-44464435-44465575	1.03433e-10	1.86627e-05	15	-0.00835239	-3.08901	-0.173924	0.420515	0.26306	0.721013	0.482252	0.141022	0.344787	0.275533	0.210553	0.412555
chr18-44507318-44508355	1.49942382180998e-312	2.70546e-307	10	-1.64831	-1.59096	0.0798591	0.418073	0.292769	0.429488	0.561097	0.659727	0.795266	0.829642	0.788355	-1.615
chr18-44510183-44510685	1.09906e-54	1.98308e-49	10	-1.64877	-1.59804	0.287043	0.430121	0.117871	0.383975	0.581738	0.716364	0.782383	0.811607	0.751741	-1.61602
chr18-44517778-44518494	1.52469e-08	0.00275105	8	0.418093	-1.61345	0.349915	0.518836	0.430859	0.681401	0.65611	-1.69998	0.69181	0.650521	0.546648	-1.63077
chr18-44548111-44549128	4.15113e-211	7.49001e-206	11	0.112263	-0.0629857	-0.0590852	0.0716392	0.0128345	0.186883	0.353419	0.354627	0.701675	0.690973	0.680218	-3.04246
chr18-44575939-44576431	1.09831e-18	1.98171e-13	11	0.316649	-2.11054	0.296982	0.246103	0.332249	0.488372	0.384239	0.356289	0.574564	0.627953	0.622753	-2.13561
chr18-44592513-44593084	7.93944e-10	0.000143254	16	0.39429	-2.11587	0.468225	0.503637	0.45929	0.647326	0.351232	0.524036	0.274811	0.358116	0.27653	-2.14162
chr18-44651352-44652162	4.41164e-09	0.000796005	15	0.236111	-3.14091	0.335277	0.42953	0.350972	0.617489	0.325904	0.233228	0.163658	0.0797515	0.0958138	0.273175
chr18-44696690-44697267	4.154e-14	7.49518e-09	1	0.74799	-0.256041	-0.240369	0.618727	0.389572	1.52944	0.63509	0.0121356	-1.30477	-0.992573	-1.93038	0.791173
chr18-44709348-44709996	9.39684e-09	0.0016955	17	0.313323	0.347434	0.440401	0.445507	0.405656	0.583494	0.290731	0.21426	0.107206	-0.0283475	0.00138254	-3.12105
chr18-44714969-44715507	6.79298e-14	1.22568e-08	1	0.432036	0.377677	0.502638	0.323334	0.319452	0.393676	0.329565	-3.13475	0.0989549	-0.026456	0.0558859	0.32799
chr18-44725133-44725933	1.17963e-20	2.12845e-15	12	-1.97527	-1.22301	-1.00189	0.118262	-0.362846	1.08766	0.149084	1.10538	0.932733	1.03716	0.255485	-0.122735
chr18-44729518-44730127	3.94972e-58	7.1266e-53	18	1.03279	-0.452755	1.20255	0.743268	1.01808	0.822166	0.348341	-0.368503	-0.994654	-1.64087	-1.41003	-0.300389
chr18-44731122-44731443	1.45102e-18	2.61812e-13	1	0.62056	-0.187627	1.34939	0.559415	1.05979	-0.167303	0.583215	-0.428996	-1.31935	-1.39067	-1.53626	0.857836
chr18-44732731-44733931	1.75847e-09	0.000317286	15	-1.24717	-0.426774	-0.742906	1.16309	-0.28549	2.13887	0.394683	0.367217	-0.211943	-0.581052	-1.25036	0.681835
chr18-44761419-44762117	3.71613e-09	0.000670512	11	-1.67544	-1.63061	0.687607	0.4708	0.472748	0.423276	0.478594	0.575468	0.720311	0.667213	0.454934	-1.6449
chr18-44766698-44767238	1.46529e-11	2.64387e-06	2	-1.35003	-1.31762	0.566638	0.484593	0.477928	0.612404	-1.37216	0.783191	0.825034	0.845577	0.779511	-1.33507
chr18-44778638-44779434	1.64548e-08	0.00296898	17	0.648968	0.416116	0.136778	1.0055	0.989021	-0.203437	0.493733	0.892942	0.0808549	-0.890402	-2.05264	-1.51744
chr18-44781773-44782235	4.9169e-09	0.000887171	18	0.935237	0.196636	1.31107	0.398204	0.62521	-0.445442	0.419019	1.24899	-1.34123	-1.25147	-1.44948	-0.64673
chr18-44826292-44827295	7.98859e-11	1.44141e-05	9	0.315689	0.310785	0.0772804	0.18291	0.179772	0.342512	0.270551	0.254379	0.497008	0.453266	0.270399	-3.15455
chr18-44886910-44887611	3.26556e-09	0.000589215	14	0.170796	0.174737	0.182905	0.460816	0.341231	0.626406	0.300929	-3.146	0.237714	0.224699	0.203333	0.22243
chr18-44987138-44987773	2.9078e-16	5.24663e-11	1	0.452406	0.477294	0.497134	0.324432	0.304555	0.27842	0.400567	-3.10649	0.0345455	-0.163079	0.0485786	0.451636
chr18-45014038-45014490	8.20665e-10	0.000148075	1	-0.739076	0.59673	-0.820729	0.944406	0.306111	2.07175	-0.435833	0.0145981	-0.969406	-0.665403	-1.27579	0.972643
chr18-45016216-45017175	1.95982e-16	3.53617e-11	1	-0.466494	0.726707	-1.35883	1.14735	0.741259	1.53839	0.603605	-0.535702	-0.813831	-0.481496	-1.55642	0.455469
chr18-45033984-45034860	9.35168e-13	1.68735e-07	18	1.23427	1.07707	-0.166068	1.51275	0.998173	-1.30868	0.0110349	-0.581339	-0.001605	-1.2825	-1.05797	-0.435118
chr18-45050146-45051588	7.49742e-12	1.35278e-06	15	-0.697198	-2.46931	-0.698195	0.960274	0.176969	1.20466	0.349483	0.500222	0.354191	0.917938	-0.346704	-0.252336
chr18-45091792-45092351	2.40606e-18	4.34133e-13	12	0.151472	-3.06262	-0.246391	0.265863	0.0438261	0.392498	-0.0458761	0.482149	0.585335	0.590689	0.301969	0.541083
chr18-45106101-45106787	1.08027e-60	1.94916e-55	5	-1.33917	-1.3093	0.516177	0.465118	0.467554	0.619926	0.685846	-1.38096	0.923298	0.939293	0.736094	-1.32387
chr18-45128377-45129481	1.28912e-33	2.326e-28	12	0.212749	-3.03637	-0.207557	-0.000647454	-0.0630304	0.097326	0.189818	0.543587	0.693566	0.694277	0.44784	0.428438
chr18-45166549-45167634	2.26089e-31	4.07939e-26	15	0.40521	-3.09826	0.530032	0.401235	0.358618	0.552708	0.252325	0.442126	-0.00593059	-0.133124	0.00583696	0.289222
chr18-45231557-45232498	4.00748e-24	7.23082e-19	11	0.376092	-2.11405	0.260108	0.266792	0.239463	0.411601	0.463734	0.578239	0.541316	0.617296	0.493953	-2.13454
chr18-45270078-45271329	7.61395e-17	1.37381e-11	6	-0.287339	-2.05029	-0.243849	0.307839	-0.56115	0.911971	0.187081	-0.537254	0.932935	1.33229	-1.10153	1.1093
chr18-45291562-45292531	4.10759e-12	7.41144e-07	15	-0.368282	-1.06687	-0.37198	1.20127	0.171174	1.78372	1.17004	0.244101	-1.16455	-1.22351	-0.726862	0.351744
chr18-45324278-45325292	5.01671e-86	9.0518e-81	1	0.55837	1.00789	-0.220172	0.721164	0.471421	0.0855557	0.304228	-0.590208	-0.78051	-1.81887	-1.3664	1.62753
chr18-45361000-45361596	3.22726e-33	5.82305e-28	17	0.455633	0.363832	0.335813	0.546437	0.496473	0.42377	0.459742	0.339546	0.0369561	-0.111048	-0.280644	-3.06651
chr18-45415752-45416566	2.41253e-11	4.35301e-06	17	0.339145	0.422628	0.071811	0.414326	0.342317	0.277773	0.256976	0.477563	0.199957	0.100011	0.248574	-3.15108
chr18-45468723-45469117	3.00762e-10	5.42674e-05	17	0.542077	0.37969	0.423919	0.46303	0.468921	0.373986	0.303361	0.291991	0.058127	-0.0527396	-0.153811	-3.09855
chr18-45479436-45480059	7.88429e-19	1.42259e-13	1	0.370577	0.495832	0.394984	0.463924	0.406882	0.342692	0.310673	-3.10808	0.0654813	-0.0871289	-0.0875408	0.431705
chr18-45503776-45504527	4.69279e-35	8.46734e-30	6	-2.05474	0.351175	-0.080323	0.406763	0.308014	0.543351	0.388104	-2.14243	0.679609	0.664112	0.541623	0.394739
chr18-45505191-45505992	4.54903e-14	8.20796e-09	1	0.407914	0.446649	-2.06446	0.511018	0.429555	0.648194	0.514399	-2.19259	0.357174	0.351784	0.229331	0.361028
chr18-45516797-45517765	3.24222e-82	5.85004e-77	1	0.367027	0.305985	0.218085	0.478539	0.399071	0.481782	0.369216	-3.12051	0.0637436	-0.0584302	0.024594	0.470897
chr18-45525935-45526784	4.81386e-10	8.6858e-05	14	0.907153	-1.20938	1.8397	0.210502	0.656222	0.284316	1.03331	-0.998802	-1.33343	-0.105078	-0.424527	-0.859984
chr18-45539255-45540510	1.63713e-217	2.95392e-212	18	1.07874	0.7548	0.9331	0.84529	0.735864	-0.320175	0.161744	-0.11239	-1.28312	-1.91497	-1.24531	0.366438
chr18-45554002-45554663	4.71943e-14	8.5154e-09	18	1.06614	0.871017	0.71538	0.311636	-0.0310344	-1.13353	-0.213519	0.600056	-1.30957	-1.38667	-0.977096	1.48719
chr18-45562542-45563030	1.27004e-25	2.29157e-20	15	0.313601	-3.14296	0.214195	0.481839	0.386157	0.398754	0.361299	0.284623	0.0773126	0.0190109	0.169571	0.436603
chr18-45565464-45566004	4.89689e-16	8.83561e-11	15	-0.471776	-1.1206	-0.188529	0.865838	0.0743057	1.83916	0.560665	-0.551763	-0.200992	-1.39955	-0.833543	1.42679
chr18-45566396-45567712	6.62119e-48	1.19468e-42	18	1.10111	-0.937578	0.80301	0.646637	0.195715	1.36287	0.522244	0.139484	-0.97835	-1.71207	-1.31853	0.175462
chr18-45579797-45580514	2.05613e-30	3.70994e-25	15	0.435649	-3.09133	0.478268	0.436058	0.504346	0.405845	0.311448	0.469517	-0.0634216	-0.0925375	-0.0767294	0.282886
chr18-45588133-45590576	2.2975e-162	4.14546e-157	18	0.497712	0.309848	0.726424	0.922829	0.664543	0.482434	0.517933	-0.0497083	-1.0405	-1.86822	-1.82309	0.659798
chr18-45626255-45627458	6.28711e-10	0.00011344	1	-1.30206	0.730721	-0.227191	0.737759	0.11767	1.75597	0.941706	0.625322	-1.27756	-1.094	-0.984956	-0.0233896
chr18-45745673-45746408	6.3927e-10	0.000115345	13	0.2341	-3.16586	0.297362	0.421574	0.417382	0.285362	0.33486	0.276281	0.196822	0.194898	0.31251	0.194705
chr18-45754395-45754990	1.12586e-63	2.03143e-58	12	-1.65649	-1.61294	0.255863	0.430433	0.36088	-1.64448	0.542708	0.61449	0.801313	0.80169	0.555664	0.550874
chr18-45755547-45756409	8.49621e-147	1.533e-141	10	-1.65432	-1.60896	0.2805	0.34763	0.372481	0.349256	0.517707	0.742019	0.788274	0.800875	0.693151	-1.62861
chr18-45760577-45762022	9.5004e-81	1.71418e-75	11	-0.4992	-0.519176	-0.879559	0.0448309	-0.608422	-0.240599	-0.37399	0.666143	1.61614	1.56821	0.901795	-1.67617
chr18-45763879-45764317	6.65711e-13	1.20116e-07	12	-3.1422	0.24267	0.155255	0.180222	-0.0140774	0.318002	0.33418	0.401544	0.493566	0.49999	0.231108	0.299743
chr18-45773758-45774608	2.374e-20	4.28348e-15	15	-1.42444	-2.01189	-0.698865	1.3424	0.490629	1.24518	0.454751	0.431945	0.174326	-0.419635	-0.07096	0.486564
chr18-45780353-45780861	6.04672e-11	1.09103e-05	17	0.354282	0.413053	0.599221	0.308098	0.399642	0.392847	0.281002	0.357594	-0.0287667	0.00979723	0.0320526	-3.11882
chr18-45782782-45783827	2.4517e-13	4.42367e-08	18	1.39071	-0.43685	1.14508	0.597668	0.365526	0.754196	0.837451	-0.443456	-1.40963	-1.43993	-1.23714	-0.123618
chr18-45802526-45803487	1.79479e-42	3.23839e-37	13	0.375371	-2.10358	0.0248503	0.528139	0.358331	0.661881	0.508935	0.396492	0.535679	0.521214	0.316996	-2.12431
chr18-45806242-45807420	1.18691e-12	2.14158e-07	13	0.418239	-2.11886	0.262832	0.554502	0.408904	0.584119	0.419692	0.419952	0.401271	0.4292	0.368821	-2.14867
chr18-45828636-45829534	2.96056e-28	5.34183e-23	17	1.50594	-0.565831	1.45855	0.587685	1.23073	-0.208645	0.241686	-0.752868	-0.504256	-0.82173	-0.601366	-1.56991
chr18-45835299-45835558	1.82198e-08	0.00328746	11	0.446465	-2.11784	0.25617	0.306656	0.267053	0.463989	0.397768	0.566726	0.508589	0.502729	0.542688	-2.141
chr18-45850874-45851880	1.50106e-44	2.70842e-39	17	0.585532	0.391469	0.709662	0.31545	0.467	0.295741	0.332894	0.183507	-0.207589	-0.0698147	0.0619164	-3.06577
chr18-45869410-45869991	3.70555e-20	6.68603e-15	18	0.639371	1.34863	1.00522	0.585501	0.395716	0.508219	0.224937	-1.12132	-1.15973	-1.58471	-1.2828	0.440969
chr18-45871188-45872002	2.00668e-94	3.62071e-89	12	-2.1357	-2.088	0.254839	0.264968	0.273846	0.231165	0.476125	0.495543	0.701483	0.715965	0.477885	0.331882
chr18-46042349-46042795	4.72248e-08	0.00852092	10	-1.67063	-1.62806	0.451618	0.511511	0.492315	0.439625	0.382813	0.605415	0.679628	0.720511	0.664823	-1.64957
chr18-46088262-46089199	1.15602e-136	2.08584e-131	18	0.932471	1.17403	1.08938	0.466457	0.791307	0.0885602	0.157244	0.0384636	-1.40481	-1.93187	-0.711652	-0.689577
chr18-46262759-46263253	6.59075e-36	1.18919e-30	12	-2.1231	-2.08159	0.153305	0.161581	0.241834	0.230683	0.479936	0.57858	0.672459	0.706786	0.517416	0.462113
chr18-46324469-46324929	3.6556e-14	6.59592e-09	15	-0.326115	-0.961048	1.12072	0.373453	0.712158	1.4071	0.425076	0.560718	-0.531985	-1.23862	-1.90808	0.366624
chr18-46343675-46344737	1.57073e-14	2.83412e-09	12	-3.1033	0.17956	-0.0435259	0.289704	0.16908	-0.0742375	0.263047	0.226631	0.545609	0.533569	0.491939	0.521928
chr18-46356237-46356810	8.64381e-23	1.55963e-17	17	0.602175	0.543228	0.59897	0.347142	0.393324	0.176462	0.32833	0.070871	0.00469683	-0.0707789	0.0959072	-3.09033
chr18-46408407-46408912	2.68618e-14	4.84676e-09	17	-2.15729	0.443356	0.579458	0.450973	0.540098	0.549274	0.518192	0.418623	0.31543	0.297738	0.133918	-2.08977
chr18-46412037-46412769	1.35512e-08	0.00244509	17	-0.932069	0.545506	1.70107	0.581857	0.940987	1.2189	0.261983	-0.629435	-0.691696	-1.00457	-0.613686	-1.37885
chr18-46424780-46425355	1.13877e-12	2.05471e-07	1	1.42184	-1.01052	0.822983	0.564868	0.877502	0.165711	0.283274	-0.195858	-1.07955	-1.68588	-1.08807	0.923706
chr18-46591683-46592442	4.10474e-16	7.40631e-11	11	0.341636	-2.10755	0.0658614	0.367533	0.348748	0.49537	0.484674	0.420993	0.626017	0.567262	0.519932	-2.13048
chr18-46595360-46596500	1.30693e-42	2.35813e-37	11	0.455308	-2.09386	0.210495	0.238325	0.219677	0.244788	0.335426	0.617049	0.628759	0.621757	0.645359	-2.12308
chr18-46671917-46672758	2.61292e-33	4.71457e-28	15	0.511135	-3.11093	0.599636	0.402965	0.56076	0.136888	0.362396	0.0756238	0.110318	0.0225282	0.132749	0.195927
chr18-46711155-46712903	4.11246e-08	0.00742023	12	-1.64398	-2.06952	-0.0656941	-0.100179	-0.0164965	0.479313	0.887909	0.627269	1.28244	0.873226	-0.399825	0.14554
chr18-46718155-46719404	4.1762e-130	7.53524e-125	9	-3.10176	0.230411	-0.134366	0.19261	0.0907382	0.3996	0.204315	0.300884	0.612962	0.652286	0.368213	0.184104
chr18-46939201-46940026	8.7972e-18	1.58731e-12	15	-0.831833	-0.475986	-0.89597	1.17731	0.264356	1.96365	0.910056	-0.463141	-0.0185887	0.206736	-1.69112	-0.145471
chr18-47062215-47063017	5.28802e-13	9.54134e-08	5	-1.34705	-1.3105	0.549678	0.607112	0.598576	0.56386	0.672752	-1.4089	0.815109	0.847567	0.737335	-1.32555
chr18-47075024-47076016	9.82682e-80	1.77308e-74	15	0.281026	-1.32149	0.487207	1.27577	1.06876	0.90171	0.852991	0.442776	-1.10983	-1.36664	-0.449678	-1.06259
chr18-47165773-47166714	1.70055e-46	3.06836e-41	1	1.02134	0.913454	0.258416	0.359195	0.241467	0.171927	0.467432	0.306025	-1.32509	-2.18088	-1.11346	0.880182
chr18-47190010-47190727	5.88147e-25	1.06121e-19	5	-1.33894	-1.30953	0.427335	0.517457	0.510249	0.698421	0.664242	-1.38915	0.921422	0.895584	0.724573	-1.32166
chr18-47322764-47323549	9.27707e-43	1.67389e-37	11	0.305555	-2.08724	0.0215226	0.372719	0.162934	0.617308	0.50536	0.435496	0.637768	0.738162	0.399213	-2.1088
chr18-47418518-47418990	1.116e-14	2.01363e-09	13	0.383224	-2.11049	0.405385	0.523483	0.484003	0.705861	0.51545	0.278489	0.339989	0.380866	0.231627	-2.13789
chr18-47427825-47428566	1.45017e-42	2.61659e-37	15	0.284519	-3.05714	0.825422	0.309941	0.555315	0.26992	0.243772	0.144663	-0.139831	-0.0335778	0.0386159	0.558382
chr18-47490318-47491319	8.51163e-29	1.53578e-23	11	0.335116	-2.11838	0.314796	0.364077	0.309713	0.486831	0.412994	0.366628	0.557596	0.615906	0.497756	-2.14303
chr18-47550058-47550915	6.99899e-46	1.26285e-40	12	-1.65022	-1.61388	0.169528	0.39507	0.424562	-1.63965	0.508525	0.752516	0.760684	0.741753	0.610262	0.540847
chr18-47571638-47572509	3.02411e-14	5.45649e-09	18	1.82257	0.82988	0.444259	0.410858	0.513372	-0.807966	0.724398	-0.740336	-1.64755	-1.19979	-0.632602	0.282907
chr18-47581879-47582581	2.62624e-59	4.7386e-54	18	0.770896	1.16638	0.433205	0.758966	0.929216	-0.6991	0.0736278	0.320528	-1.15928	-1.80679	-1.36917	0.58152
chr18-47585249-47585476	8.1331e-09	0.00146748	17	0.481768	0.498625	0.542908	0.320901	0.455075	0.221045	0.311215	0.24758	0.0510743	-0.0789341	0.0623759	-3.11363
chr18-47604917-47606883	1.27311e-123	2.29711e-118	12	-1.06374	-1.05081	-0.690256	-0.426916	-0.482337	-1.39276	0.239025	0.878501	1.42378	1.32959	1.14023	0.0956832
chr18-47632653-47633848	1.15839e-26	2.09011e-21	11	-1.25474	-1.37552	-1.07548	0.181588	-0.0869742	0.215766	0.856311	0.819611	1.52137	1.14593	0.161618	-1.10947
chr18-47800231-47800827	6.75656e-30	1.21911e-24	15	0.371695	-3.13617	0.350166	0.537334	0.46323	0.19862	0.411761	0.0373141	0.242909	0.0122706	0.242747	0.268122
chr18-47815688-47816243	1.31625e-14	2.37496e-09	12	-0.307886	0.672201	-1.59096	-0.748677	-0.974801	-0.937506	-0.449946	0.634781	1.35829	1.49958	0.910555	-0.0656417
chr18-47892891-47893420	2.2442e-49	4.04929e-44	18	1.2911	0.514345	0.574592	0.773863	0.557443	0.568286	0.539063	-0.385565	-0.99907	-2.24606	-0.992724	-0.195273
chr18-47893899-47894609	2.34921e-36	4.23874e-31	1	0.940343	1.15896	0.0492059	0.853243	0.274007	0.313802	0.0640849	0.39931	-1.01225	-2.07165	-1.46409	0.495037
chr18-47898998-47899876	3.12397e-08	0.00563667	1	1.32064	-0.485749	0.442523	0.777417	0.688935	-1.79477	-0.0594645	-0.547428	-1.04003	-0.894087	0.0637428	1.52827
chr18-47967892-47968976	2.9157e-13	5.26089e-08	1	1.20638	-0.453757	0.421857	0.699655	0.255533	0.918998	0.299238	-0.271432	-1.41971	-1.40249	-1.46566	1.2114
chr18-47978271-47978994	5.6735e-25	1.02369e-19	3	0.274492	0.603975	0.344972	0.324801	0.310555	0.194619	0.416671	-2.14686	0.665025	0.691315	0.40275	-2.08232
chr18-48018890-48019127	1.46316e-18	2.64003e-13	6	-1.64196	-1.59971	0.353395	0.41318	0.38553	0.612598	0.513079	-1.69624	0.740724	0.711294	0.620666	0.587438
chr18-48022467-48024052	3.87927e-12	6.99949e-07	9	0.0128416	0.604827	-1.02237	0.499267	-0.478725	1.03114	-0.321205	0.0533269	0.996586	1.05672	-0.0176701	-2.41473
chr18-48059261-48060236	2.42855e-48	4.38191e-43	18	0.568109	1.05869	0.695816	0.613823	0.561923	0.483991	0.200225	-0.316114	-1.23464	-2.32297	-0.874576	0.565725
chr18-48099513-48101123	3.06541e-131	5.53102e-126	1	0.985663	1.12673	0.521432	0.387165	0.493368	-0.199493	-0.307457	-0.104607	-1.04575	-2.02736	-1.08322	1.25353
chr18-48122888-48123731	2.15019e-15	3.87966e-10	9	-0.0393605	0.309974	0.0379278	0.146946	0.176824	0.364487	0.332849	0.414735	0.513661	0.507314	0.361972	-3.12733
chr18-48166717-48167551	4.77113e-19	8.6087e-14	6	-1.1349	-0.740426	-1.32302	-0.805252	-0.630933	0.442943	0.2774	-0.74677	0.920401	1.28931	1.12006	1.33119
chr18-48185127-48187147	3.97944e-12	7.18022e-07	1	-0.023522	1.65348	0.602254	0.106161	0.21398	0.890792	-0.693554	0.0370782	-1.55115	-1.28566	-1.0951	1.14523
chr18-48300231-48301006	7.54451e-38	1.36128e-32	17	0.605559	-0.700226	1.34327	0.827547	0.977101	-0.14242	0.486551	1.03666	-0.556053	-1.26304	-1.15932	-1.45563
chr18-48328533-48329152	9.46233e-27	1.70732e-21	18	0.549982	0.328414	-0.447543	1.17869	0.305707	1.85201	0.0418015	0.259317	-0.673064	-1.34317	-1.74887	-0.303274
chr18-48330394-48330775	4.88352e-12	8.81148e-07	14	0.481343	-1.59409	0.397843	0.671662	0.423891	0.855298	0.668777	-1.71803	0.535216	0.544056	0.347801	-1.61377
chr18-48376254-48376804	1.89293e-18	3.41547e-13	1	-0.723909	0.651058	0.415569	0.398879	0.638135	0.922401	0.733477	0.482322	-1.63249	-1.54519	-1.30615	0.965897
chr18-48455700-48456486	3.95642e-16	7.13869e-11	15	0.75697	-1.46602	-0.0891946	0.862462	0.376456	1.62031	0.574562	-1.54104	-0.417639	-0.966272	-0.527577	0.816984
chr18-48488118-48488913	2.93411e-36	5.29411e-31	18	0.887286	-0.430179	1.52874	0.498144	0.790262	0.905735	0.0324573	0.197875	-1.45443	-1.24706	-1.49738	-0.211444
chr18-48545536-48546718	7.96439e-52	1.43704e-46	11	-0.124091	-2.30462	0.145687	-0.0376696	-0.3132	-0.265563	-0.259015	0.498392	1.29722	1.39051	0.866488	-0.894138
chr18-48562839-48563480	1.19337e-28	2.15323e-23	12	-2.15269	-2.09761	0.197893	0.373177	0.292669	0.332974	0.419057	0.434704	0.599857	0.625183	0.469764	0.505027
chr18-48565143-48565611	9.13367e-12	1.64801e-06	7	-1.36447	-1.32593	0.420389	0.621755	0.68991	-1.34371	0.516416	0.719323	0.75244	0.832008	0.826879	-1.34501
chr18-48600384-48601590	1.64508e-28	2.96826e-23	18	0.158127	-0.144779	0.689369	0.956138	0.995322	1.26085	-0.0129106	0.256443	-1.48008	-1.9757	-0.888653	0.185875
chr18-48629716-48630323	1.08069e-17	1.94992e-12	15	0.487299	-2.05196	0.260772	0.564814	0.474835	0.671637	0.482833	-2.1968	0.337565	0.32612	0.287062	0.355831
chr18-48680403-48681499	3.54742e-197	6.40071e-192	11	0.0745442	-3.03685	-0.00745196	0.110727	0.0401834	-0.0213638	0.431683	0.442024	0.69989	0.676563	0.651517	-0.0614612
chr18-48695435-48696274	1.20545e-71	2.17503e-66	7	-1.35762	-1.32141	0.460616	0.554114	0.569638	-1.34105	0.514682	0.619454	0.919481	0.900108	0.82039	-1.33841
chr18-48709215-48710048	1.32598e-62	2.3925e-57	9	0.144251	0.116352	0.0846027	0.205448	-0.0198914	0.0382697	0.246255	0.336805	0.69735	0.64221	0.589583	-3.08124
chr18-48729432-48729962	6.2245e-17	1.1231e-11	15	0.587734	-0.864119	-0.0362716	1.24067	0.774285	0.591847	0.952812	0.932006	-0.433504	-1.83614	-1.31446	-0.594867
chr18-48766955-48767791	2.30096e-63	4.1517e-58	18	1.1024	0.732387	0.972833	0.711341	0.545001	0.472318	0.305607	-0.739851	-1.25434	-1.74027	-1.3963	0.288877
chr18-48776596-48777335	1.25907e-46	2.27178e-41	1	0.415153	0.753481	0.498287	0.504835	0.387922	1.22927	0.221175	-0.0859562	-1.55239	-1.84615	-1.28324	0.757615
chr18-48780226-48781877	2.45772e-18	4.43453e-13	16	0.712294	-0.304787	1.48316	0.723643	0.853775	-0.19594	0.57194	-0.19347	-0.718209	-1.10603	0.339317	-2.16569
chr18-48825136-48825660	2.21017e-10	3.98788e-05	11	0.28226	0.0070668	0.244468	0.205824	0.215372	0.263324	0.0806744	0.487789	0.496557	0.416878	0.437636	-3.13785
chr18-48827208-48829127	1.29996e-87	2.34556e-82	1	0.992403	0.247353	0.934488	0.730629	0.560479	0.0922173	0.133765	-0.490871	-1.40792	-1.91098	-1.0188	1.13724
chr18-48834555-48835020	7.43511e-25	1.34154e-19	12	-1.00585	-2.04084	-0.510587	0.149585	-0.369629	0.633781	0.00146027	1.27037	1.08842	1.28964	0.200699	-0.707044
chr18-48841291-48843335	2.96647e-19	5.35248e-14	12	0.0799099	-1.89065	-1.0682	0.33444	-0.388082	-1.23885	-0.144714	1.01317	1.23177	0.934192	1.01401	0.122997
chr18-48848312-48849181	1.00896e-21	1.82049e-16	9	0.31488	0.1097	-1.80264	-0.41419	-0.733139	0.0851716	-0.936377	-0.309608	1.88034	1.4196	0.596145	-0.20988
chr18-48859168-48860549	1.21973e-18	2.20079e-13	15	0.996874	-1.38615	0.70605	0.854218	0.774393	0.0266869	0.896596	-1.35359	-0.285913	-0.962573	-1.26827	1.00168
chr18-48873152-48873662	8.61071e-17	1.55366e-11	15	0.342451	-3.14204	0.0562168	0.448872	0.244556	0.519011	0.324361	0.0714742	0.366536	0.40814	0.191949	0.168475
chr18-48880947-48881217	1.58881e-30	2.86674e-25	16	0.761308	-2.06229	0.824819	0.407607	0.584688	0.428217	0.108467	0.497159	0.272181	0.152199	0.128721	-2.10307
chr18-48885270-48885790	6.5804e-11	1.18732e-05	16	0.324122	-0.0026851	0.440849	0.336522	0.35502	0.466998	0.342523	0.384984	0.147208	0.0946557	0.253494	-3.14369
chr18-48887705-48888253	2.47097e-18	4.45845e-13	4	-0.896903	-0.901899	-0.468541	-0.00425908	-0.350324	-0.835362	0.912883	-1.05204	1.30114	1.42569	1.50677	-0.63716
chr18-48889293-48889799	1.48895e-17	2.68655e-12	1	0.235901	0.675878	1.06048	0.37333	0.673703	-0.325262	0.608611	-2.23231	-0.925852	-0.925241	-0.413415	1.19418
chr18-48922677-48924693	3.04451e-39	5.49331e-34	1	-0.491275	-0.0259751	-0.228638	1.27101	1.00754	1.02846	0.319303	0.0575423	-1.26696	-1.75876	-1.00727	1.09503
chr18-48929757-48930737	8.05591e-189	1.45355e-183	18	0.787964	0.928987	1.0675	0.596347	0.527157	-0.102005	0.281814	-0.40327	-1.36614	-1.86441	-1.2382	0.784254
chr18-48940548-48941478	2.64093e-54	4.7651e-49	11	0.245295	-0.964853	-1.17519	-0.164278	-0.501112	-0.309728	0.126853	0.391908	1.34144	1.34846	1.31534	-1.65413
chr18-48942311-48942957	2.15409e-58	3.88669e-53	1	0.956941	0.674902	-0.218256	1.17026	0.422855	-0.000477788	0.832037	-0.363749	-0.629303	-1.98589	-1.54752	0.688198
chr18-48955607-48956178	1.67061e-36	3.01433e-31	11	0.672689	-2.02315	-0.937925	0.066272	-0.331703	0.258492	-0.167243	0.205583	1.78138	1.29766	-0.157962	-0.664094
chr18-48959853-48960858	1.67443e-47	3.02122e-42	8	-0.254884	-0.622531	-1.3913	0.00188221	-0.359452	0.611073	0.671766	-0.780515	1.57374	1.68655	0.167344	-1.30367
chr18-48963300-48964311	1.26677e-08	0.00228567	1	0.248812	0.171941	0.306057	0.374823	0.319767	0.400043	0.383447	-3.15084	0.194903	0.0917609	0.137915	0.52137
chr18-48982937-48984007	1.88587e-14	3.40273e-09	18	0.672776	1.37817	1.1904	-0.0606089	0.331687	-1.8079	-0.00492121	0.765856	-1.08611	-1.19587	-0.655493	0.472015
chr18-48989774-48990947	1.26233e-08	0.00227767	1	-0.642193	1.22172	0.465944	0.0453223	0.0483014	0.689556	-0.207973	0.950206	-0.69175	-1.32862	-1.86532	1.3148
chr18-48994056-48994418	4.49683e-35	8.11376e-30	1	-0.262965	0.268332	0.450841	1.23542	0.609821	1.41924	0.57436	-1.33105	-1.0019	-0.952732	-1.55841	0.549058
chr18-48996717-48998586	3.63022e-21	6.55011e-16	15	0.585215	-2.04312	-0.705468	0.975204	0.27795	1.2506	0.58397	-0.855356	0.762964	0.400185	-1.25609	0.0239401
chr18-49016538-49017696	2.34005e-47	4.22222e-42	1	1.59978	-0.0396173	-0.0379215	0.92131	0.361069	0.279446	0.600696	0.560451	-1.16706	-1.71814	-1.53635	0.176339
chr18-49061423-49062718	1.34861e-37	2.43334e-32	11	-0.556016	-0.658512	0.106589	-0.679691	-0.243881	-0.661587	0.401832	1.13151	1.09004	1.25984	0.88165	-2.07177
chr18-49094086-49094417	3.64855e-11	6.58318e-06	16	0.556028	-2.09097	0.653315	0.46473	0.443595	0.575124	0.50056	0.537467	0.276765	0.183538	0.0207408	-2.1209
chr18-49127039-49128198	3.31263e-11	5.97707e-06	15	0.192193	-1.50527	-0.716519	0.598274	-0.00369685	1.20042	0.369167	-1.08838	-0.250079	-1.20764	0.642129	1.7694
chr18-49176957-49178140	7.85833e-30	1.4179e-24	12	-0.910877	-0.895556	-1.67532	-0.0340436	-0.775768	-0.276154	0.71645	-0.335097	1.56017	1.28487	1.03955	0.301776
chr18-49247770-49248094	3.04778e-11	5.4992e-06	11	0.400971	-2.10031	0.0869954	0.241655	0.291042	0.312882	0.474444	0.536505	0.589963	0.644812	0.640542	-2.1195
chr18-49304757-49305409	3.81512e-29	6.88373e-24	4	-1.12555	-1.09113	0.561925	0.667455	0.702967	-1.11274	0.864566	-1.18092	1.00307	1.02597	0.790436	-1.10606
chr18-49312631-49313243	3.94832e-10	7.12408e-05	11	0.316526	-2.11126	0.197145	0.415545	0.227194	0.491909	0.529873	0.546739	0.597424	0.581919	0.339327	-2.13234
chr18-49399010-49399801	4.53261e-22	8.17832e-17	11	0.403904	-2.10601	0.294454	0.34333	0.27076	0.173377	0.532816	0.392436	0.68893	0.657927	0.474773	-2.12669
chr18-49412832-49413825	1.24604e-11	2.24826e-06	12	0.371255	-3.14197	0.149625	0.208923	0.0198036	0.150386	0.224245	0.389192	0.491509	0.512592	0.306388	0.318056
chr18-49476477-49477122	7.25548e-11	1.30913e-05	8	0.429999	0.422664	0.378058	0.426029	0.24426	0.22001	0.445973	-2.1908	0.590321	0.599148	0.496301	-2.06197
chr18-49494524-49494996	2.96002e-10	5.34086e-05	16	0.244869	0.137396	0.289049	0.457519	0.431876	0.203519	0.38395	0.448194	0.208634	0.333992	0.00694026	-3.14594
chr18-49518828-49519739	1.70678e-10	3.0796e-05	18	1.13399	1.84993	0.297837	0.286076	0.093457	-0.788305	-0.525577	0.365501	-1.09421	-1.82542	-0.411645	0.618367
chr18-49524099-49524844	3.20926e-104	5.79056e-99	11	0.153538	-2.06868	0.23955	0.229398	0.219176	0.084264	0.482201	0.576687	0.770972	0.712286	0.694194	-2.09359
chr18-49547760-49548626	6.4004e-12	1.15484e-06	15	0.434227	-2.06549	0.265269	0.516372	0.385236	0.62232	0.494034	-2.1905	0.40766	0.285124	0.311075	0.534676
chr18-49560584-49562816	3.93684e-11	7.10336e-06	1	1.55192	0.975863	-0.0166529	1.22183	0.230998	0.343054	-0.848276	-1.02543	-1.30606	-1.35525	-0.449687	0.677689
chr18-49607822-49608551	2.52219e-11	4.55087e-06	15	0.558618	-3.11854	0.623633	0.204819	0.302865	0.174769	0.209141	0.482205	0.122071	0.0536134	0.0508015	0.336005
chr18-49612678-49613682	5.84128e-12	1.05396e-06	15	0.146804	-2.0469	0.772505	0.592722	0.643785	0.103198	0.590559	1.38239	-0.97564	-1.15176	-0.690483	0.632825
chr18-49638299-49638879	9.08251e-12	1.63879e-06	9	-2.1328	0.557509	0.209699	0.277762	0.288186	0.224762	0.357576	0.618774	0.555684	0.558958	0.584406	-2.10051
chr18-49645809-49646317	1.14544e-09	0.000206675	1	0.876302	-0.588968	0.638213	0.919264	-0.505977	1.35243	1.46987	-0.755382	-0.481978	-1.20006	-1.4357	-0.288013
chr18-49647505-49648472	5.03942e-17	9.09278e-12	1	0.877699	-0.0116378	-1.16734	0.735505	-0.104861	2.06402	0.778682	0.288044	-0.966601	-1.21927	-0.894605	-0.379642
chr18-49663724-49664896	1.92439e-96	3.47223e-91	11	0.128021	0.0404147	-0.0535497	0.156034	0.0113823	0.104419	0.275678	0.528336	0.61041	0.553345	0.711932	-3.06642
chr18-49668667-49669484	7.87749e-10	0.000142136	12	-3.15559	0.308596	0.120384	0.197907	0.246237	0.131541	0.221027	0.426677	0.403586	0.42434	0.42005	0.255241
chr18-49682122-49682589	5.17195e-21	9.3319e-16	18	1.05139	0.426745	-0.657804	1.00665	0.653252	0.731768	-0.566375	1.36744	-0.81851	-1.05484	-1.79154	-0.34818
chr18-49685045-49686056	1.48219693752374e-323	2.67437240028221e-318	11	0.0690544	-2.05336	0.0601729	0.243105	0.162773	0.291969	0.500115	0.487931	0.801237	0.807604	0.708043	-2.07864
chr18-49692784-49693753	1.75984e-88	3.17534e-83	18	0.93011	-0.170895	0.909155	0.995836	0.974638	0.54721	0.395137	0.455873	-1.1429	-1.61641	-1.42264	-0.855117
chr18-49694065-49694979	1.58678e-35	2.86308e-30	15	0.96104	-2.14506	0.303477	1.21714	0.891773	0.580331	0.543422	-0.0268748	-0.209174	-0.651304	-1.41532	-0.0494553
chr18-49709179-49709849	9.66237e-22	1.74341e-16	17	0.628038	0.603591	0.685605	0.314958	0.392935	-0.0123337	0.268143	0.18288	0.0861454	-0.054169	-0.0297102	-3.06608
chr18-49723616-49724191	4.94495e-91	8.92232e-86	6	0.152073	-2.05038	0.0822195	0.379296	0.213933	0.464241	0.38708	-2.14389	0.707604	0.725507	0.573169	0.509145
chr18-49725718-49726815	4.52195e-32	8.15909e-27	1	0.987381	-0.772192	0.0517294	1.22142	0.876939	1.37261	0.64254	-0.797663	-0.12277	-1.16437	-1.48419	-0.81142
chr18-49845667-49846561	1.16024e-17	2.09345e-12	17	1.35005	1.02746	1.1267	0.721572	0.710885	-0.107548	-0.252621	0.124271	-0.919555	-1.47085	-0.985562	-1.3248
chr18-49849470-49850204	5.17495e-33	9.33733e-28	11	0.0875619	-0.0519228	0.0465104	0.355333	0.160721	0.430248	0.435238	0.188682	0.568	0.551693	0.339667	-3.11173
chr18-49892162-49892946	2.24779e-23	4.05576e-18	11	0.422241	-2.10446	0.0492862	0.35416	0.296	0.611179	0.369878	0.530967	0.576744	0.599397	0.419923	-2.12532
chr18-49950832-49951146	6.00127e-09	0.00108283	14	0.519379	0.722957	0.669799	0.471752	0.573033	0.339058	0.367217	-2.16451	0.131399	0.135786	0.274275	-2.04015
chr18-49951783-49952449	1.94283e-12	3.5055e-07	16	0.677189	-2.10209	0.622685	0.512553	0.485358	0.421309	0.492	0.326219	0.260876	0.260775	0.174796	-2.13167
chr18-49967697-49968845	5.66668e-18	1.02246e-12	1	0.0438995	-0.452303	1.81911	-0.0125696	0.782373	-0.513574	-0.0551416	0.632867	-0.857077	-1.24316	-1.4712	1.32677
chr18-49997042-49998072	6.46625e-22	1.16673e-16	18	0.94389	1.12876	1.23698	0.742914	0.687443	-0.0658658	-0.0392371	0.26179	-1.3118	-1.51428	-1.19092	-0.879663
chr18-50091500-50092509	1.06713e-81	1.92546e-76	10	-0.0977067	0.0475008	0.00193825	0.198278	0.219697	0.166325	0.32874	0.328697	0.79077	0.720915	0.358104	-3.06326
chr18-50113472-50113929	2.39764e-08	0.00432613	5	-1.3496	-1.31416	0.588455	0.678501	0.577185	0.724729	0.681005	-1.40999	0.770815	0.792568	0.589137	-1.32865
chr18-50128726-50129655	3.37743e-09	0.0006094	15	0.478311	-3.14316	0.411892	0.41239	0.460321	0.216685	0.324536	0.0152803	0.311589	0.161623	0.136416	0.214113
chr18-50207703-50208093	4.72567e-31	8.52667e-26	10	-1.35794	-1.33174	0.512046	0.470212	-1.35306	0.663707	0.633303	0.721717	0.813999	0.852674	0.717358	-1.34228
chr18-50335630-50335982	1.4271e-08	0.00257496	17	0.343709	0.632294	0.514005	0.360022	0.359085	0.254783	0.358766	0.478012	0.10665	-0.25929	-0.0734339	-3.0746
chr18-50336361-50337084	1.21893e-19	2.19935e-14	1	0.870126	0.428691	1.53659	-0.0653135	0.653361	-0.844418	0.0236155	0.140889	-1.69672	-1.29462	-0.862965	1.11076
chr18-50338086-50338672	5.18416e-08	0.00935394	18	0.502708	0.240874	0.411695	0.282169	0.361527	-3.12832	0.226755	0.334572	0.14941	-0.0789186	0.139111	0.558414
chr18-50401975-50402266	9.12337e-09	0.00164616	13	0.888133	-2.43416	0.536304	1.23881	0.814043	0.897514	-0.266749	-0.063508	-0.278103	-0.681124	-0.0364932	-0.61467
chr18-50404218-50405189	5.51885e-31	9.95783e-26	12	-0.395936	-0.978723	-1.47615	-0.680107	-1.18306	-0.662849	0.550646	1.01291	0.908496	0.980043	1.43003	0.494707
chr18-50425050-50425514	1.00748e-11	1.81783e-06	17	0.491236	0.277457	0.36119	0.400256	0.383104	0.317128	0.231559	0.332567	0.200049	0.0228477	0.132433	-3.14983
chr18-50427632-50429468	6.72055e-93	1.21261e-87	18	1.17143	1.1578	0.568657	0.52454	0.633507	-0.137133	-0.131991	-0.698989	-1.53038	-1.59333	-0.951886	0.987784
chr18-50460179-50460903	1.5802e-17	2.85121e-12	8	0.624341	-1.31987	0.421559	0.58061	0.569371	-1.33293	0.754859	-1.38864	0.783082	0.867836	0.776069	-1.33628
chr18-50559132-50561312	6.05774e-10	0.000109302	1	1.03471	-0.417972	-0.585288	0.732764	-0.533641	0.496458	0.188436	-0.227074	-0.906282	-0.990695	-1.08741	2.29599
chr18-50631930-50632699	3.42943e-08	0.00618782	17	0.202074	0.274514	0.124097	0.42097	0.246911	0.55336	0.445685	0.250063	0.263882	0.273983	0.0924157	-3.14795
chr18-50665472-50665947	8.7354e-10	0.000157616	15	0.638825	-0.9358	0.437226	0.831429	0.200828	1.65416	0.851001	-0.632695	-0.852646	-1.79253	-0.875381	0.475583
chr18-50736992-50738370	1.66859e-14	3.01068e-09	17	0.40566	0.433238	0.514589	0.287883	0.380916	0.206207	0.14565	0.460787	0.173415	0.061385	0.0672355	-3.13696
chr18-50748170-50749241	3.38909e-67	6.11503e-62	1	0.870321	0.459514	1.21317	0.330462	0.491913	0.277242	-0.0540614	-0.0309425	-1.41989	-1.82596	-1.32397	1.0122
chr18-50839480-50840682	4.5255e-75	8.1655e-70	11	0.40917	-2.10803	0.256391	0.239863	0.266935	0.424397	0.288744	0.560765	0.625321	0.626213	0.541055	-2.13082
chr18-50853651-50854594	2.34491e-58	4.231e-53	11	0.174739	-2.0825	-0.000799002	0.393008	0.258235	0.590628	0.35849	0.595223	0.668325	0.692322	0.460006	-2.10768
chr18-50875917-50876401	4.35407e-64	7.85618e-59	11	0.318391	-2.11196	0.273736	0.314296	0.264545	0.310876	0.423746	0.576102	0.616791	0.60138	0.544638	-2.13254
chr18-51006983-51008029	1.72667e-12	3.11548e-07	1	0.933893	1.09426	0.939338	0.154976	0.603156	0.0562401	0.248699	-0.769312	-1.55852	-1.59458	-1.06053	0.952377
chr18-51211380-51212025	4.98125e-54	8.98782e-49	10	-1.672	-1.60823	0.230069	0.481781	0.36006	0.523099	0.443925	0.582617	0.788615	0.785302	0.71194	-1.62717
chr18-51225831-51226290	7.19207e-12	1.29769e-06	6	-1.62329	0.633149	0.275303	0.478332	0.362554	-1.6124	0.583561	-1.69719	0.628446	0.741192	0.560648	0.669706
chr18-51273241-51273867	5.68988e-23	1.02664e-17	15	0.445935	-3.08098	0.725339	0.315351	0.477811	0.150957	0.08405	0.534357	-0.0656681	-0.0644337	0.146125	0.331153
chr18-51290799-51291182	4.21041e-12	7.59696e-07	10	-1.3594	-1.31992	-1.3678	0.446185	0.518314	0.718087	0.577229	0.757398	0.839635	0.825039	0.6979	-1.33267
chr18-51311893-51312384	2.44331e-12	4.40855e-07	12	0.1497	-3.12526	0.0384027	0.145937	0.0827867	0.395275	0.143064	0.512703	0.462442	0.574776	0.262042	0.358131
chr18-51342266-51343233	3.72008e-26	6.71225e-21	15	-0.496552	-0.543381	-1.96248	0.870392	0.281164	2.05032	1.03185	-0.577469	-0.050715	-0.0450148	-0.216231	-0.341885
chr18-51360985-51361992	1.19421e-84	2.15475e-79	11	0.165373	-2.10655	0.26569	0.386354	0.360652	0.359312	0.440338	0.460002	0.591189	0.63296	0.580816	-2.13613
chr18-51362770-51363020	1.70595e-15	3.07809e-10	11	0.538201	-1.61842	0.274351	0.405211	0.220208	-1.64878	0.666284	0.627153	0.769197	0.702464	0.699183	-1.63505
chr18-51370644-51371395	4.86758e-11	8.78271e-06	9	0.696796	0.249501	-1.28862	-0.728817	-0.760335	-0.23354	0.357713	0.84534	1.48094	-0.505074	1.41453	-1.52843
chr18-51390670-51392083	8.32056e-56	1.5013e-50	10	-1.6644	-1.63218	0.303206	0.521746	0.438656	0.595257	0.608737	0.525178	0.696622	0.699744	0.557508	-1.65008
chr18-51425340-51426262	4.92907e-11	8.89367e-06	12	0.221302	-3.14367	0.0575653	0.279334	0.132468	0.454493	0.385397	0.319943	0.487887	0.461904	0.20074	0.142633
chr18-51429932-51430919	1.97543e-92	3.56433e-87	9	0.170654	0.27993	-2.11092	0.298979	0.224326	0.36778	0.463893	0.537561	0.633813	0.651504	0.597666	-2.11518
chr18-51436974-51438205	4.14111e-08	0.00747194	4	-0.0250872	0.190521	0.287885	0.340575	0.352462	0.137644	0.425041	0.018532	0.398208	0.443246	0.557366	-3.12639
chr18-51484244-51484800	7.7947e-10	0.000140642	10	-1.65994	-1.63515	0.433211	0.422109	0.407965	0.422868	0.561173	0.624295	0.719958	0.680904	0.672231	-1.64963
chr18-51556944-51557426	1.34176e-09	0.000242098	8	0.51556	-1.61823	0.513128	0.447784	0.441018	0.455627	0.515388	-1.69627	0.679792	0.742456	0.641403	-1.63766
chr18-51562995-51564415	2.29904e-16	4.14822e-11	12	-3.12893	0.320143	-0.0075596	0.17904	0.136543	0.147502	0.256745	0.590868	0.415966	0.506828	0.391324	0.191536
chr18-51603119-51603883	3.69695e-15	6.67052e-10	11	0.517345	-2.10517	0.299259	0.30306	0.316323	0.182739	0.346669	0.651336	0.4813	0.511382	0.629327	-2.13357
chr18-52343785-52344369	5.40016e-26	9.74368e-21	1	0.786705	-0.247355	0.681948	0.838699	0.85356	-0.901224	0.366845	0.53547	-1.22647	-2.02384	-0.707644	1.0433
chr18-52359372-52359777	5.77581e-31	1.04215e-25	4	-0.95375	-0.917336	-0.926398	0.793224	0.632747	-0.939075	0.861777	-1.01053	1.14756	1.18073	1.06446	-0.933418
chr18-52374373-52374877	1.29477e-17	2.33619e-12	2	-1.12593	-1.10636	0.621894	0.609225	0.580257	-1.11689	-1.14169	0.940253	1.00884	0.997543	0.848808	-1.11595
chr18-52387184-52387592	8.41802e-10	0.000151889	11	0.675506	-1.33933	0.580956	0.457237	-1.33771	-1.35613	0.578876	0.761617	0.776095	0.786859	0.772816	-1.35679
chr18-52451134-52451539	3.4052e-09	0.000614411	15	0.587027	-3.01984	0.523237	0.360492	0.373945	0.0945961	0.366539	0.596354	-0.383483	-0.0818315	0.000147871	0.582822
chr18-52499450-52500013	6.11772e-15	1.10384e-09	15	0.270152	-2.03716	0.475513	0.579499	0.452254	0.651306	0.532448	-2.20699	0.321932	0.284506	0.241741	0.434789
chr18-52667210-52668032	1.16289e-45	2.09823e-40	11	0.421533	-1.61365	0.185374	0.366343	0.385493	-1.64104	0.549914	0.694814	0.75815	0.766956	0.762688	-1.63658
chr18-52682048-52683032	2.27565e-165	4.10602e-160	12	-2.10406	-2.05069	0.0492197	0.127289	0.127649	0.31479	0.483155	0.623144	0.725621	0.755085	0.654731	0.29407
chr18-52723371-52724058	3.50504e-11	6.32425e-06	1	0.52294	1.23245	0.25466	0.104062	-0.022792	0.587752	-0.0830742	-0.61675	-0.758328	-1.31831	-1.695	1.79239
chr18-52755099-52755971	3.77563e-21	6.81247e-16	15	0.57437	-3.11062	0.459157	0.381863	0.481883	0.238149	0.259768	0.471343	-0.00116995	-0.0501984	0.0678589	0.227597
chr18-52948616-52949384	1.38702e-24	2.50263e-19	16	0.550522	-2.09754	0.620543	0.515371	0.609529	0.427894	0.527633	0.400009	0.211047	0.13151	0.233546	-2.13006
chr18-52968153-52968538	5.14245e-08	0.00927867	16	0.703179	-1.61324	0.671719	0.620889	0.739823	-1.68193	0.406259	0.607933	0.440373	0.425889	0.316215	-1.63711
chr18-52969106-52969728	9.76294e-21	1.76156e-15	17	0.428605	0.384464	0.392501	0.386655	0.531166	0.301165	0.400383	0.507792	-0.0907171	-0.090393	-0.06069	-3.09093
chr18-53419393-53419796	5.05379e-13	9.11871e-08	8	0.699555	-1.30845	-1.33065	0.678819	0.332215	0.731663	0.591546	-1.40811	0.79081	0.867712	0.678038	-1.32315
chr18-53458381-53459398	7.7277e-109	1.39433e-103	7	-1.36129	-1.31876	0.444871	0.460628	0.483387	-1.33977	0.690159	0.735997	0.834552	0.867627	0.841726	-1.33913
chr18-53503940-53504430	1.54093e-19	2.78035e-14	1	0.118182	0.296061	0.288613	0.518169	0.520117	0.488061	0.331679	-3.06674	0.0602626	-0.351171	0.200141	0.596623
chr18-53526172-53526823	2.06719e-19	3.72989e-14	18	0.53937	0.118512	2.02891	0.391381	0.787074	-0.335744	-0.921975	0.646345	-1.38825	-0.984176	-1.19605	0.314599
chr18-53639549-53639960	2.45539e-28	4.43034e-23	17	0.246937	0.475626	0.806155	0.24574	0.53772	0.133391	0.411536	0.56007	-0.0727797	-0.137436	-0.181144	-3.02581
chr18-53747169-53748030	1.10059e-45	1.98583e-40	12	-1.6666	-1.60835	0.397836	0.380328	0.342258	-1.658	0.491238	0.579438	0.684	0.759987	0.618133	0.679732
chr18-53899631-53900050	1.84918e-16	3.33654e-11	10	-1.67868	-1.62251	0.411221	0.434977	0.310687	0.624349	0.619202	0.537049	0.670881	0.717004	0.615821	-1.64
chr18-53984855-53985520	5.27595e-25	9.51955e-20	18	0.834467	0.948743	1.19659	0.366555	0.877644	-0.298982	0.384123	-0.347082	-1.65936	-1.50416	-1.22839	0.429853
chr18-54086110-54086766	8.69225e-36	1.56837e-30	11	0.574438	-1.33182	-1.34131	0.467218	0.511712	-1.35674	0.645266	0.789897	0.747212	0.806489	0.838343	-1.35071
chr18-54124101-54124656	2.33814e-47	4.21878e-42	11	0.250595	-2.08993	0.312101	0.231314	0.196261	0.178963	0.518244	0.502258	0.717054	0.666965	0.630535	-2.11436
chr18-54130738-54131120	1.56263e-30	2.81949e-25	12	-2.13836	0.423986	-2.09243	0.0550043	0.26185	0.37766	0.405149	0.466363	0.570205	0.653758	0.553374	0.463441
chr18-54148518-54149642	1.35955e-47	2.45307e-42	13	0.190376	-3.09589	-0.141072	0.389969	0.171212	0.624368	0.433264	0.19189	0.485392	0.549832	0.15284	0.0478176
chr18-54181627-54182135	1.37627e-14	2.48324e-09	5	-1.34072	-1.31804	0.397097	0.618863	0.506681	0.777888	0.756063	-1.38529	0.838879	0.848969	0.625082	-1.32547
chr18-54251659-54252366	5.59414e-42	1.00937e-36	12	-0.537156	0.137971	-0.787731	-0.600831	-1.15931	-1.72763	0.17172	0.211419	1.4847	1.25245	1.18152	0.372874
chr18-54388260-54389268	9.0199e-24	1.62749e-18	15	0.212643	-3.1621	0.11066	0.397439	0.301294	0.400722	0.39186	0.360698	0.309057	0.230717	0.191536	0.255473
chr18-54416323-54417456	2.71873e-18	4.90548e-13	17	1.58391	-0.378769	0.655711	0.554954	0.405103	0.622221	0.540278	0.721663	-1.22984	-1.69481	-0.518705	-1.26171
chr18-54433497-54434771	7.24863e-89	1.30789e-83	17	0.775514	-0.132473	0.996461	0.615913	0.89447	0.287606	-0.0439047	1.15816	-0.98282	-1.76474	-0.168975	-1.6352
chr18-54583024-54583583	2.28889e-15	4.12991e-10	1	1.46443	-0.62206	0.906302	0.575908	1.11562	-0.0956677	-0.273532	-0.468955	-1.28166	-1.35331	-1.05413	1.08705
chr18-54774354-54775008	9.89677e-20	1.7857e-14	17	0.371932	0.227953	0.416157	0.39104	0.448618	0.499203	0.400179	0.41845	-0.0139406	-0.0616505	0.0155234	-3.11346
chr18-54775753-54776770	3.96446e-46	7.1532e-41	15	-0.590815	-0.812228	0.527411	0.908093	0.362323	2.10631	0.683213	-0.54167	-0.578956	-0.538747	-1.70382	0.178888
chr18-54805513-54806788	1.43511e-11	2.58941e-06	12	0.208087	-3.16637	0.211866	0.3678	0.27965	0.394657	0.238111	0.283285	0.371489	0.364801	0.156496	0.290127
chr18-54835731-54836316	5.51011e-19	9.94206e-14	7	-1.36378	-1.32215	0.375524	0.542874	0.613539	-1.34253	0.615612	0.815049	0.79397	0.800902	0.813093	-1.34211
chr18-54880500-54881232	7.21846e-21	1.30245e-15	15	-0.585245	-1.89044	0.166116	0.825705	0.680989	1.01134	0.886112	1.20815	-0.0368496	-0.183668	-1.51018	-0.572037
chr18-55031243-55032360	2.2742e-16	4.1034e-11	11	0.161911	0.157308	0.141906	0.319948	0.250045	0.150321	0.335203	0.289068	0.56954	0.542303	0.225113	-3.14267
chr18-55097301-55098263	1.37641e-12	2.4835e-07	6	-0.229473	-0.524093	-2.00893	0.0895977	-0.535217	0.0924936	1.11297	-1.24702	1.24895	0.811556	0.0402698	1.1489
chr18-55109616-55111155	1.69396e-209	3.05646e-204	12	-1.16546	-1.19113	-1.57031	-0.0375328	-0.619373	0.545346	0.645889	0.937533	1.34614	1.22639	0.418459	-0.535953
chr18-55118741-55119953	1.53911e-151	2.77706e-146	11	0.180685	-2.06234	-0.005419	0.332366	0.243206	0.227638	0.420019	0.492626	0.845946	0.791816	0.618685	-2.08523
chr18-55149518-55150328	7.67284e-42	1.38443e-36	1	0.669251	0.361207	0.755782	0.303951	0.399632	0.775366	0.539886	-0.0202134	-1.14539	-2.01635	-1.56326	0.940146
chr18-55189856-55190436	1.8381e-51	3.31653e-46	18	1.18574	1.33458	0.462515	0.431771	0.418919	-0.385774	0.182751	-0.0223825	-1.23836	-1.88137	-1.20908	0.720692
chr18-55204833-55205630	1.8133e-17	3.27179e-12	7	-1.36123	-1.33634	0.532934	0.555894	0.574096	-1.34888	0.711552	0.762014	0.795443	0.801732	0.661514	-1.34873
chr18-55264137-55264470	2.42422e-35	4.37409e-30	12	0.171361	-3.05297	-0.208019	0.145237	0.0219196	0.0653445	0.167373	0.355884	0.676192	0.695653	0.586676	0.375348
chr18-55264990-55266270	2.32127e-111	4.18833e-106	12	-1.13242	-0.607403	-1.85268	-0.181673	-0.506885	-0.170976	0.438956	-0.099736	1.47649	1.42689	1.07749	0.131943
chr18-55267991-55268398	7.81837e-09	0.00141069	11	0.283931	-2.10736	0.118275	0.494355	0.354128	0.638113	0.341273	0.394785	0.561016	0.592463	0.459364	-2.13034
chr18-55274717-55275792	4.02444e-08	0.00726141	8	0.408154	0.401761	0.283644	0.340486	0.33632	0.560383	0.425687	-2.19307	0.517808	0.578248	0.410929	-2.07035
chr18-55300172-55301273	1.11776e-48	2.01681e-43	1	0.736543	-0.871948	-0.213667	1.38244	1.23261	-0.225692	0.912228	0.0656332	-1.22615	-1.48888	-1.03686	0.733748
chr18-55327963-55329083	2.9388e-85	5.30257e-80	10	-3.02038	0.0428453	-0.471797	0.219474	0.154805	0.324396	0.380337	0.444133	0.648819	0.62732	0.557226	0.0928206
chr18-55331152-55331607	1.35802e-27	2.45032e-22	7	-1.34691	-1.32432	0.397361	0.549245	0.352611	-1.33427	0.716362	0.828164	0.853382	0.85721	0.78745	-1.33628
chr18-55337825-55339734	3.69803e-18	6.67247e-13	11	-0.0203847	-0.914708	-0.282691	0.21064	-0.0764802	-2.13592	-0.444855	0.798025	1.25969	1.18694	1.09082	-0.671081
chr18-55353106-55354140	1.5122e-65	2.72851e-60	9	-0.0768993	0.259659	0.0624435	0.0340858	0.0769275	0.161412	0.356564	0.489695	0.590108	0.616466	0.516268	-3.08673
chr18-55359523-55360605	7.33491e-10	0.000132346	12	0.150582	-3.11258	0.0636935	0.0380876	0.194777	0.0478479	0.256804	0.530847	0.508679	0.540095	0.24897	0.532198
chr18-55387186-55388065	8.72e-106	1.57338e-100	11	-0.406865	-2.01705	-0.376059	-0.358839	-0.479496	-0.729742	0.389365	0.733524	1.14846	1.40351	1.21684	-0.523636
chr18-55390841-55391230	6.60677e-16	1.19208e-10	12	0.049445	-3.1378	0.132877	0.181172	0.212246	0.362372	0.323439	0.473513	0.477635	0.483558	0.356117	0.0854281
chr18-55413225-55414066	2.426e-104	4.3773e-99	11	0.184793	-2.07881	0.0188847	0.285713	0.262122	0.410308	0.391013	0.535006	0.742847	0.774216	0.573089	-2.09919
chr18-55419679-55420688	1.02485e-16	1.84917e-11	12	-0.444739	-0.685785	-1.83905	-0.162588	-1.17611	0.935296	-0.706652	0.406046	1.3178	1.31097	0.527488	0.517329
chr18-55433170-55433950	8.36563e-09	0.00150944	1	0.40491	0.144007	1.14328	0.0806362	0.236686	-1.4683	-0.945544	1.13083	-1.18475	-0.968669	-0.223823	1.65074
chr18-55477503-55478471	2.43572e-123	4.39484e-118	18	0.836106	0.198045	1.06836	0.678876	0.813317	0.407516	0.379936	0.0926761	-1.25116	-2.04381	-1.37745	0.197578
chr18-55479330-55480298	6.69996e-39	1.20889e-33	12	-0.57562	-1.15424	-1.72881	-0.166872	-0.950915	-0.218155	-0.0489575	0.577807	1.2652	1.48623	0.562879	0.951452
chr18-55501573-55502625	3.48793e-34	6.29338e-29	12	0.0251814	-1.89954	-1.09638	-0.210823	-0.610478	-0.377935	0.262082	0.735293	1.24388	1.39237	1.10183	-0.565484
chr18-55509339-55511164	1.90495e-68	3.43717e-63	11	-0.385277	-1.20818	-1.02507	0.186434	-0.497107	0.0745414	0.337262	0.909724	1.22528	1.15439	1.02474	-1.79675
chr18-55513858-55514486	4.87659e-25	8.79898e-20	11	-0.09091	0.0870981	0.403261	0.189205	0.249253	0.203013	0.34623	0.304451	0.538534	0.550146	0.343665	-3.12395
chr18-55684114-55684784	1.88152e-36	3.39489e-31	10	-1.64142	-1.60484	0.222001	0.42619	0.167394	0.409693	0.627484	0.710262	0.808613	0.795355	0.700434	-1.62117
chr18-55731704-55732699	7.9538e-55	1.43513e-49	11	0.397409	-1.63998	-1.64408	0.439804	0.40289	0.537685	0.452367	0.666025	0.713372	0.769104	0.561072	-1.65567
chr18-55763832-55764784	3.14653e-09	0.000567737	16	0.529054	-0.0774163	2.18149	-0.580904	0.752037	0.349996	-0.511372	-0.188919	-0.0374601	0.050128	-0.342691	-2.12395
chr18-55789934-55790758	1.01336e-20	1.82843e-15	10	-0.0250749	0.12947	0.0195664	0.273563	0.193606	0.483969	0.471928	0.434057	0.509102	0.534237	0.0856592	-3.11008
chr18-55833439-55833866	3.19211e-21	5.75962e-16	1	0.150393	0.333547	0.0780225	0.492554	0.252456	0.887555	0.439516	-3.05158	0.192849	0.109228	-0.262292	0.377752
chr18-55874989-55875791	2.10286e-63	3.79426e-58	18	0.620953	-0.383508	1.72159	0.671413	1.28649	0.409167	-0.12734	-0.118161	-1.58068	-1.2207	-1.08297	-0.196246
chr18-55939186-55939766	7.2352e-68	1.30547e-62	12	-0.959953	-0.932395	-0.964883	0.792569	-0.969962	-0.95615	0.889116	0.917489	1.0919	1.10576	0.928027	-0.941508
chr18-55988245-55989086	3.90471e-70	7.04538e-65	12	-0.888786	-0.937057	-0.477197	-0.340164	-0.440209	-0.943483	0.809865	-0.254201	1.69412	1.88352	0.563538	-0.669951
chr18-56019283-56020555	3.70821e-78	6.69083e-73	9	0.180949	0.167228	0.00943274	0.0713668	0.00606599	-0.107102	0.33582	0.442626	0.687916	0.719092	0.541219	-3.05461
chr18-56021117-56022105	7.64121e-48	1.37873e-42	11	0.452213	-1.6206	-1.66907	0.317947	0.338999	0.484758	0.563048	0.624251	0.716082	0.779557	0.650502	-1.63769
chr18-56196982-56197751	4.4324e-46	7.99752e-41	11	0.410293	-1.63322	-1.63649	0.359215	0.272373	0.514843	0.603934	0.668107	0.735296	0.743915	0.61526	-1.65353
chr18-56199676-56200842	2.7492e-221	4.96047e-216	9	-0.210573	-0.0401643	-0.324948	0.238878	0.0477134	0.505842	0.343328	0.405936	0.754241	0.780094	0.474253	-2.9746
chr18-56224547-56225051	4.916e-22	8.87008e-17	3	-1.62753	0.71001	0.43456	0.331725	0.445255	0.431388	0.378507	-1.68317	0.769302	0.783543	0.632975	-1.60657
chr18-56247534-56248231	2.01174e-61	3.62984e-56	9	-1.36152	0.590527	-1.30156	0.343569	0.491657	-1.34023	0.610318	0.876722	0.826492	0.842805	0.770201	-1.34899
chr18-56291235-56291619	5.92199e-13	1.06852e-07	11	0.530899	-1.6251	0.369715	0.470763	0.208054	-1.65544	0.660418	0.621243	0.737548	0.70501	0.6173	-1.64041
chr18-56443258-56444436	4.37752e-55	7.89849e-50	12	-2.12185	-2.07886	0.106413	0.223367	0.308775	0.185006	0.459746	0.520001	0.728524	0.711206	0.543737	0.413932
chr18-56458879-56459867	5.02206e-180	9.06145e-175	9	0.285175	0.273947	-0.0233682	0.266025	0.212431	-2.08614	0.458377	0.471949	0.780807	0.799613	0.633041	-2.07185
chr18-56563315-56563925	1.41568e-18	2.55435e-13	1	0.576442	0.567381	0.582616	0.666718	0.580809	-0.204524	0.246774	-0.644805	-0.739985	-2.17021	-1.01581	1.55459
chr18-56641658-56642182	1.61368e-22	2.9116e-17	11	0.249521	-2.09102	-0.00941779	0.368617	0.296457	0.621891	0.444622	0.641535	0.529866	0.638823	0.42481	-2.1157
chr18-56711711-56712430	5.48855e-46	9.90316e-41	18	0.454084	1.28752	0.486273	0.559861	0.616876	-0.116105	0.455396	0.481679	-1.17244	-2.05563	-1.40843	0.410913
chr18-56789013-56789893	2.19112e-22	3.95351e-17	12	-0.63052	-0.652216	-2.17797	-0.00477544	-0.460455	0.0814842	0.0796124	1.60231	1.14737	0.891457	0.572871	-0.449165
chr18-56809607-56810028	9.0838e-13	1.63902e-07	4	-1.12163	-1.06056	0.571784	0.708524	0.672465	-1.11767	0.792744	-1.24136	0.933465	0.988314	0.95218	-1.07826
chr18-56873276-56874388	7.32895e-66	1.32238e-60	12	-1.06236	-0.747508	-1.70591	-0.471872	-0.776061	-0.231066	0.39371	1.19333	1.1418	1.24944	1.03912	-0.0226185
chr18-56890605-56891056	7.25352e-11	1.30878e-05	14	0.401179	-1.59848	0.365697	0.652124	0.597075	0.809024	0.626498	-1.71504	0.531978	0.515219	0.439145	-1.62442
chr18-56918989-56919692	1.65609e-61	2.98814e-56	12	-3.08795	0.110822	-0.050199	0.156571	0.0853502	0.141612	0.204736	0.454227	0.66567	0.66594	0.484337	0.168881
chr18-57025377-57025951	3.62607e-26	6.54262e-21	18	0.342487	0.873611	0.795873	0.644704	0.799051	1.4308	0.00316891	0.0522703	-1.23583	-1.65896	-0.963754	-1.08342
chr18-57068026-57068708	1.41282e-16	2.54919e-11	11	0.335682	-2.09984	0.230781	0.308158	0.116297	0.39921	0.428945	0.513849	0.58364	0.625438	0.681972	-2.12414
chr18-57084325-57085242	2.46985e-20	4.45642e-15	11	0.370872	-2.09741	-0.0172099	0.363937	0.276663	0.424522	0.50026	0.591578	0.607481	0.620538	0.477973	-2.11921
chr18-57095493-57096572	5.74693e-171	1.03694e-165	9	-3.07459	0.219466	0.00578058	0.0248145	0.106857	0.190172	0.217527	0.406552	0.665754	0.688671	0.565801	-0.0168058
chr18-57141376-57142726	1.66037e-11	2.99586e-06	12	-0.668403	0.824062	-0.935749	-0.567779	-1.43051	-0.51733	-0.672651	-0.471404	1.58674	1.21485	1.23865	0.399527
chr18-57148102-57149247	3.61599e-16	6.52444e-11	12	-1.49119	-0.66506	-0.668347	-0.667932	-1.13084	0.0928098	0.107585	1.5974	1.195	1.14842	0.844164	-0.362017
chr18-57150671-57152232	1.32717e-47	2.39465e-42	12	-0.208924	-1.04536	-0.0387229	-0.737871	-0.541988	-1.54983	0.0415595	-0.111949	1.54957	1.91369	0.737691	-0.0078732
chr18-57167291-57168299	7.51702e-160	1.35632e-154	11	0.241385	-2.03885	0.140488	0.115963	-0.00411405	0.155589	0.47049	0.636962	0.836274	0.860176	0.645753	-2.06012
chr18-57194024-57194644	4.86195e-17	8.77256e-12	6	0.523274	-1.61679	0.462821	0.491962	0.353253	-1.63468	0.623212	-1.7009	0.689095	0.690569	0.576562	0.541625
chr18-57199511-57200057	1.28983e-16	2.32727e-11	11	0.541319	-1.64389	-1.63208	0.392129	0.380498	0.482693	0.43501	0.648811	0.740328	0.758138	0.559395	-1.66236
chr18-57209606-57211139	9.81011e-13	1.77007e-07	11	-0.0437238	-2.41579	-0.0125955	0.187375	-0.465907	0.422827	0.750214	0.493592	1.16971	0.822421	0.402536	-1.31065
chr18-57592759-57593070	3.01225e-14	5.43508e-09	5	-1.34877	-1.31838	0.582875	0.526865	0.53602	0.677014	0.638915	-1.38772	0.790739	0.854974	0.781284	-1.33382
chr18-57597708-57598042	7.12478e-09	0.00128554	7	-1.35515	-1.33163	0.433482	0.594664	0.536377	-1.34769	0.754376	0.854493	0.806402	0.800574	0.595607	-1.3415
chr18-57627346-57628147	2.61888e-12	4.72533e-07	11	0.189387	-2.11365	0.263566	0.393481	0.370638	0.484674	0.456182	0.622657	0.511349	0.513172	0.448278	-2.13973
chr18-57667733-57668714	1.71535e-151	3.09505e-146	11	0.230641	-2.0691	0.187442	0.200812	0.110375	0.15621	0.526302	0.629973	0.745151	0.668212	0.706536	-2.09255
chr18-57693684-57694245	1.21088e-08	0.00218483	8	0.507882	-1.60191	0.382831	0.558047	0.463246	0.79672	0.525556	-1.72228	0.580894	0.632951	0.500213	-1.62415
chr18-57727561-57728948	2.41001e-122	4.34846e-117	11	0.0776338	-2.08321	0.0486768	0.395414	0.26651	0.502745	0.411824	0.49867	0.642567	0.702785	0.642155	-2.10578
chr18-57735920-57736596	8.6528e-10	0.000156125	7	-1.36494	-1.31473	0.422168	0.654859	0.429026	-1.36153	0.731861	0.757793	0.730254	0.80575	0.838915	-1.32942
chr18-57743802-57744610	4.38698e-13	7.91556e-08	4	-1.12961	-1.10137	0.626986	0.682954	0.674865	-1.1175	0.892149	-1.17204	0.918575	0.918563	0.920882	-1.11446
chr18-57770889-57771544	2.66935e-09	0.000481639	9	-3.14235	0.381565	0.0718515	0.365079	0.230916	0.100812	0.148178	0.46542	0.394687	0.345927	0.493073	0.144841
chr18-57780359-57781268	1.761e-18	3.17743e-13	12	-0.233327	-3.08919	0.0258107	0.406844	0.246759	0.499366	0.395947	0.349617	0.460022	0.456195	0.476738	0.00521364
chr18-57801587-57803823	2.37528e-19	4.28578e-14	12	-1.65399	-1.36642	-0.737776	-0.285398	-0.42928	0.122015	-0.158992	1.54078	1.24184	0.91991	0.882566	-0.0752434
chr18-57808367-57808840	1.38853e-11	2.50536e-06	5	-1.34231	-1.30166	0.427155	0.598867	0.575498	0.607003	0.714502	-1.41587	0.845793	0.856479	0.751471	-1.31693
chr18-57819121-57820333	8.45112e-25	1.52486e-19	12	-3.12289	0.100884	0.0603896	0.10656	0.143295	0.379183	0.0587871	0.434594	0.500216	0.52106	0.477843	0.340081
chr18-57832044-57832531	1.02865e-13	1.85603e-08	17	0.496657	0.394172	0.646963	0.344211	0.547812	0.276562	0.157385	0.319571	-0.077578	0.0657758	-0.0828026	-3.08873
chr18-57845700-57846629	1.29258e-21	2.33223e-16	18	0.31222	0.452053	1.14334	0.504905	0.763802	1.57748	-0.671403	0.354034	-1.12103	-1.28943	-1.52114	-0.50482
chr18-57856256-57857232	4.09555e-14	7.38972e-09	12	-0.876128	1.12509	-1.30964	0.181192	-0.686056	-0.52826	-1.39411	1.27699	-0.0969408	0.2483	1.62251	0.437047
chr18-57915904-57916644	1.31055e-18	2.36467e-13	12	0.321326	-2.06406	0.167558	0.423949	0.373223	0.418863	0.490059	-2.18359	0.619789	0.619434	0.465646	0.347803
chr18-58023588-58024509	2.08857e-30	3.76847e-25	17	0.475252	0.470947	0.672305	0.314496	0.387465	0.387376	0.313016	0.226057	-0.117183	-0.198616	0.147401	-3.07852
chr18-58058366-58059237	1.90246e-18	3.43267e-13	1	1.0254	0.405357	-0.117328	0.646957	-0.537397	0.765692	0.208735	0.942448	-0.41985	-1.59334	-2.06869	0.742014
chr18-58097161-58097754	1.86966e-08	0.00337348	14	0.247855	0.260253	0.29079	0.445801	0.318827	0.64737	0.398025	0.140361	0.275949	0.231968	-0.136278	-3.12092
chr18-58143277-58143853	4.83714e-15	8.72779e-10	15	0.366395	-3.10371	0.490163	0.434307	0.455529	0.369021	0.347819	0.0631881	-0.012649	0.0376196	-0.0247468	0.577065
chr18-58201611-58202715	1.43237e-93	2.58446e-88	12	0.390765	-0.452594	-1.76632	-0.762865	-1.01521	-0.0481995	-0.0323693	0.730262	1.50796	1.74774	-0.146516	-0.152663
chr18-58216019-58216746	7.92476e-12	1.42989e-06	1	1.07931	0.830466	-0.265088	0.113448	0.142379	0.345	0.417279	-1.24222	-1.03065	-1.08073	-1.19357	1.88439
chr18-58254655-58255595	5.47472e-45	9.8782e-40	1	0.36366	1.10984	0.539431	0.699139	0.378598	0.504814	0.409388	-0.783947	-1.21809	-1.92532	-1.15281	1.07531
chr18-58297256-58297693	2.05029e-12	3.6994e-07	1	0.639061	0.141703	0.551924	-0.015819	0.434555	0.509081	0.110252	0.865859	-1.47876	-1.21359	-1.89218	1.34792
chr18-58314082-58314669	5.10739e-22	9.21541e-17	13	0.48332	-2.11254	0.469323	0.541222	0.514815	0.604783	0.437382	0.454678	0.296812	0.250256	0.198078	-2.13813
chr18-58315698-58316464	1.52154e-10	2.74537e-05	12	-2.1475	-2.10466	0.184811	0.388053	0.279204	0.52421	0.500387	0.40143	0.608356	0.561285	0.38062	0.423805
chr18-58361943-58362634	1.7536e-18	3.16407e-13	13	0.102728	0.0873918	0.148182	0.299568	0.252407	0.471662	0.218552	0.354013	0.46104	0.537131	0.208399	-3.14107
chr18-58390582-58392909	2.08711e-19	3.76583e-14	15	0.459998	-1.55346	1.75691	0.149181	0.836315	-0.875672	0.510515	0.761902	-1.10627	-0.840745	-0.764616	0.665947
chr18-58417406-58418147	7.97959e-20	1.43978e-14	10	-1.36803	-1.32823	-1.35062	0.630034	0.530391	0.684571	0.539762	0.722669	0.804353	0.864029	0.615442	-1.34437
chr18-58492892-58494150	1.66698e-17	3.00779e-12	1	0.248149	1.61394	0.580093	0.536967	0.443725	0.645789	0.0355583	-1.22388	-1.43299	-1.07983	-1.25817	0.890645
chr18-58541596-58542330	1.9615e-12	3.5392e-07	15	-1.11221	-1.25398	-1.61739	0.644393	-0.240369	1.53078	0.728502	1.12793	0.20759	0.690671	-0.65797	-0.0479507
chr18-58555953-58557394	7.44152e-12	1.3427e-06	15	2.02946	-1.55878	0.521995	-0.122429	0.473382	-0.300343	-0.0145449	0.620961	-1.05151	-1.08661	-0.4832	0.971624
chr18-58578261-58579823	3.03856e-52	5.48256e-47	15	0.76943	-1.33044	0.65335	0.556729	0.599054	1.54721	-0.0221249	0.262254	-0.946038	-1.32656	-1.41424	0.651376
chr18-58590088-58591189	5.30314e-40	9.56861e-35	1	0.622333	1.05793	0.83222	0.162189	0.279558	0.0579522	0.210638	-0.241415	-1.29409	-1.70824	-1.40331	1.42422
chr18-58592290-58593061	1.04172e-81	1.8796e-76	18	1.00541	-0.00271056	1.80529	0.2389	0.933166	0.162828	0.217041	-0.541219	-1.17945	-1.63978	-1.15404	0.154559
chr18-58608206-58608677	4.62197e-16	8.33956e-11	11	0.543198	-1.63589	0.3064	0.447849	0.463423	-1.657	0.536598	0.646541	0.66927	0.705533	0.626344	-1.65226
chr18-58611361-58612033	5.51089e-11	9.94346e-06	17	0.474643	0.457497	0.434807	0.422787	0.383916	0.139251	0.273817	0.215361	0.131588	0.0456474	0.161389	-3.1407
chr18-58622507-58623543	1.20633e-46	2.17662e-41	18	0.582184	0.790418	1.68628	0.634824	0.997997	0.132591	0.00126515	-0.533587	-1.32807	-1.53618	-1.13139	-0.296323
chr18-58628624-58629663	1.20054e-203	2.16617e-198	18	1.01387	0.268947	1.11624	0.683088	0.87348	0.0974886	0.0478379	0.412231	-1.38542	-1.92898	-1.26405	0.0652737
chr18-58639344-58640761	3.1579e-43	5.69789e-38	18	0.48226	0.651273	1.33443	0.558934	0.6803	0.17207	0.532344	0.0769131	-0.632135	-1.61688	-2.10637	-0.133138
chr18-58668791-58669233	5.65188e-105	1.01979e-99	12	-2.12271	-2.0689	0.0482816	0.252108	0.189195	0.370462	0.43497	0.606951	0.702973	0.719968	0.55405	0.31265
chr18-58687552-58688109	3.81523e-10	6.88393e-05	7	-1.36366	-1.3305	0.549479	0.562708	0.533544	-1.35146	0.666441	0.762453	0.820716	0.834554	0.660576	-1.34485
chr18-58784575-58785774	2.18412e-17	3.94088e-12	15	0.275639	-1.40657	-0.0664078	1.13217	0.541666	1.68402	-0.403189	0.105028	-0.584717	-1.09563	-1.27371	1.0917
chr18-58788829-58790240	6.05879e-13	1.09321e-07	9	-0.059329	-0.590642	-1.5772	-0.155052	-0.7954	0.497413	-0.0782494	0.891144	1.46106	0.965664	0.991523	-1.55093
chr18-58887436-58887942	7.73338e-18	1.39536e-12	11	0.600929	-2.08934	0.147226	0.206772	0.186233	0.458466	0.175387	0.646959	0.578539	0.616716	0.58377	-2.11165
chr18-58915806-58916876	2.51106e-24	4.53079e-19	18	0.322063	0.852606	1.60822	0.454612	0.729952	0.284014	0.0617257	-0.905791	-0.996042	-1.32338	-1.68488	0.596904
chr18-58936719-58937530	2.17765e-20	3.9292e-15	6	-0.00937983	-0.587193	-2.18085	-0.0559201	-0.728841	0.854832	0.0110647	-0.78385	1.36002	1.32788	0.180875	0.611366
chr18-58944473-58945966	6.88376e-34	1.24206e-28	11	0.172323	-2.10874	0.318448	0.336449	0.335471	0.354719	0.423257	0.560301	0.654522	0.645763	0.43822	-2.13074
chr18-58995850-58996667	5.2269e-12	9.43105e-07	16	0.44345	-2.11785	0.537666	0.4556	0.501991	0.449287	0.525713	0.474292	0.259913	0.402793	0.210106	-2.14296
chr18-59005013-59005806	7.46589e-18	1.34709e-12	15	0.309066	-2.34399	0.914261	0.766387	1.04556	0.84322	-0.0531133	0.703172	-0.8988	-0.553175	-0.755692	0.0231055
chr18-59008123-59008728	4.60317e-26	8.30563e-21	15	0.399273	-3.14238	0.210922	0.429894	0.324275	0.527197	0.356915	0.301503	0.20498	0.11801	-0.0121279	0.281538
chr18-59024756-59025201	1.43939e-16	2.59713e-11	18	0.449019	0.41274	0.518049	0.33314	0.344038	-3.10446	0.348849	0.11685	0.135324	-0.151335	0.0368116	0.560977
chr18-59054832-59055238	6.3882e-10	0.000115264	1	0.228749	1.17744	0.659623	0.598326	0.415134	0.411441	0.705544	-0.563005	-1.36081	-1.69223	-1.45803	0.877808
chr18-59098699-59099125	5.87432e-11	1.05992e-05	18	1.57486	1.63378	0.799925	0.072919	-0.180866	-0.15739	-0.601902	0.506056	-0.901955	-1.60563	-1.06407	-0.0757204
chr18-59123569-59124035	1.97868e-19	3.5702e-14	15	-1.63683	-1.59148	0.40922	0.668897	0.569668	0.853291	0.66357	-1.69221	0.472775	0.431775	0.276918	0.574405
chr18-59155073-59155509	2.47177e-10	4.45988e-05	16	0.511698	-2.08089	0.60852	0.531178	0.501519	0.708122	0.512552	0.46556	0.166787	0.105171	0.085673	-2.11589
chr18-59415939-59417124	8.86662e-16	1.59983e-10	12	0.474191	-1.41379	-0.928657	-1.12679	-1.07089	0.0383647	-0.139769	-0.117926	1.4455	1.51242	0.983637	0.343706
chr18-59419412-59419706	1.65257e-22	2.98178e-17	18	0.431958	0.139218	1.23388	0.571923	0.442625	0.525477	0.335841	0.758593	-1.96379	-1.44392	-1.32538	0.293563
chr18-59453497-59453747	3.89585e-11	7.0294e-06	1	0.511984	0.366517	0.546294	0.393953	0.427841	0.0686303	0.195923	-3.11055	-0.0634421	-0.0205447	0.269937	0.413454
chr18-59454732-59455667	1.17331e-155	2.11704e-150	18	1.02575	-0.110159	1.15492	0.741444	0.912358	0.0661182	0.176267	0.695168	-1.49438	-1.92065	-0.652205	-0.594627
chr18-59459397-59460327	2.73943e-08	0.00494283	17	1.29305	0.352438	0.16897	1.00304	0.525532	0.619948	1.05005	-0.1293	-0.965468	-1.77946	-1.02757	-1.11123
chr18-59470322-59471067	2.84053e-12	5.12526e-07	1	0.509784	0.284458	0.384161	0.411645	0.526502	0.180837	0.369354	-3.12758	0.0571885	0.0571948	0.0190167	0.327435
chr18-59484443-59485389	1.083e-16	1.95409e-11	14	-1.62546	0.723691	0.662261	0.60549	0.622063	0.612216	0.599278	-1.71665	0.459579	0.356483	0.293718	-1.59267
chr18-59492695-59493299	1.62546e-08	0.00293286	1	0.311438	1.95858	-0.0256315	0.211359	0.30911	-0.431731	-0.789448	-0.34451	-0.672685	-1.25303	-0.998941	1.72549
chr18-59501912-59503310	5.69745e-122	1.02801e-116	18	0.78065	0.488046	0.902511	0.893776	0.6942	0.141476	0.434058	0.237512	-1.72116	-1.41024	-1.66992	0.229092
chr18-59516072-59516928	2.46136e-12	4.44111e-07	13	1.11825	-1.52438	0.478203	0.697491	0.359232	1.32299	-0.106666	0.720468	-0.306897	0.0608564	-1.0721	-1.74743
chr18-59546045-59546504	8.10565e-11	1.46253e-05	15	0.0874679	-3.10763	0.314453	0.487152	0.275388	0.665872	0.389216	0.303276	0.168881	0.192682	-0.158122	0.381365
chr18-59552928-59554176	1.61957e-11	2.92224e-06	13	-0.00980905	-3.13853	0.53748	0.326805	0.435558	0.216918	0.281309	0.387754	0.229191	0.21511	0.424212	0.0940014
chr18-59566529-59567156	2.95923e-64	5.33942e-59	15	0.382825	-3.03279	0.858816	0.463521	0.66369	-0.0442095	0.29727	0.00338089	0.056395	0.00685493	-0.0623382	0.40658
chr18-59617422-59618240	7.52923e-24	1.35852e-18	18	0.854405	1.3373	0.542673	0.722882	0.424246	-1.38565	0.663417	0.37085	-0.660685	-1.84471	-1.07024	0.0455043
chr18-59629680-59630228	1.69632e-09	0.000306072	18	0.466973	1.2842	0.167473	0.74073	0.943133	0.0518667	-0.914434	1.00474	-0.552302	-1.75573	-1.55454	0.117888
chr18-59661896-59662210	4.35804e-12	7.86334e-07	16	0.530746	-2.07592	0.674615	0.427304	0.560603	0.450473	0.384912	0.754837	0.201111	0.0213282	0.182311	-2.11232
chr18-59671290-59672567	7.34039e-33	1.32445e-27	18	1.2429	0.697189	1.08131	0.544762	0.850904	-0.295067	-0.20007	0.682061	-1.73188	-1.4777	-0.822864	-0.571549
chr18-59681074-59681981	1.08064e-12	1.94983e-07	18	1.57035	1.05488	0.996829	-0.00237458	0.352781	0.447425	-0.908435	0.165087	-1.30828	-1.58663	-0.989121	0.20749
chr18-59715553-59716356	1.30928e-29	2.36237e-24	12	-0.00624367	-1.55573	-2.05938	0.323263	-0.358763	1.02264	0.23637	-0.514185	0.835734	1.06589	0.0612007	0.949207
chr18-59787860-59788592	1.40364e-18	2.53262e-13	15	0.301109	0.0737766	0.242291	0.43785	0.365918	0.552511	0.376475	-3.1342	0.138514	0.0940727	0.089927	0.461759
chr18-59804907-59805370	3.15623e-12	5.69487e-07	6	-1.34074	-1.29775	0.593716	0.478668	0.54313	-1.32773	0.653853	-1.41487	0.830535	0.847279	0.634337	0.79958
chr18-59851555-59852422	1.28729e-86	2.3227e-81	18	0.600319	0.591644	1.01907	0.660238	0.75756	0.310402	0.101932	0.811777	-1.17714	-2.24745	-0.810987	-0.617367
chr18-59854017-59854279	2.0018e-08	0.0036119	18	0.298712	0.621696	0.527233	0.243703	0.357347	-3.08396	-0.0389089	0.637436	0.040565	-0.0793651	0.13895	0.336591
chr18-59874095-59874497	2.7037e-08	0.00487836	13	-1.67622	-1.62706	0.436891	0.643746	0.563533	0.794095	0.482415	0.518041	0.520296	0.589665	0.400653	-1.64605
chr18-59881433-59883219	2.39292e-110	4.31762e-105	11	-0.934464	-1.14143	-0.777471	-0.146897	-0.472663	0.321509	0.226674	-0.529178	1.61473	1.66303	1.12519	-0.949018
chr18-59904714-59905248	1.00156e-38	1.80715e-33	12	-0.0345649	-3.11913	-0.0357401	0.224433	0.132655	0.380462	0.312858	0.424323	0.526833	0.536823	0.336304	0.314744
chr18-59910606-59911411	2.38373e-26	4.30104e-21	16	0.53298	-2.10662	0.711799	0.507571	0.525339	0.299064	0.468968	0.407057	0.291309	0.287313	0.208709	-2.13349
chr18-59918120-59918748	1.60838e-08	0.00290205	1	0.909404	-0.130525	-0.495877	1.14334	0.252578	1.47559	-0.818136	0.584799	-0.162053	-0.762413	-2.17082	0.174112
chr18-60020044-60021136	1.52905e-36	2.75891e-31	18	0.221396	0.638729	0.68059	0.672629	0.712778	0.314903	0.116457	0.88223	-1.43533	-1.74825	-1.65811	0.60198
chr18-60053576-60054196	5.33541e-18	9.62684e-13	13	0.365805	-2.10334	0.202322	0.494924	0.362001	0.741032	0.488366	0.306974	0.46792	0.590807	0.211695	-2.12851
chr18-60197377-60198412	2.69016e-31	4.85394e-26	15	0.505681	-3.111	0.414355	0.452244	0.496803	0.450813	0.278305	0.348848	0.101278	-0.0618038	-0.0345872	0.159062
chr18-60255902-60256208	6.32491e-09	0.00114122	8	0.730717	-1.31814	0.493744	0.578328	0.504746	-1.33509	0.62852	-1.39153	0.873469	0.87883	0.687978	-1.33157
chr18-60258490-60259591	5.66445e-11	1.02205e-05	15	0.163246	-3.13462	0.133951	0.41896	0.40645	0.548214	0.409124	-0.0371706	0.35343	0.281161	0.154289	0.302961
chr18-60328254-60328499	1.57647e-13	2.84446e-08	18	0.747804	1.01464	0.609746	0.284453	0.262295	0.288992	-0.441914	0.699132	-1.02437	-2.12778	-1.27374	0.960739
chr18-60371875-60373091	1.11523e-81	2.01224e-76	15	1.04529	-1.26182	1.39036	0.630786	1.1213	-0.326104	0.0723173	0.495108	-1.24886	-1.50079	-0.694043	0.27647
chr18-60395301-60395764	4.84318e-15	8.73869e-10	1	0.600599	-1.47858	0.7863	0.579976	0.657747	-1.60164	0.634452	-1.79629	0.252676	0.28326	0.27384	0.807657
chr18-60411797-60412422	5.68417e-15	1.02561e-09	16	0.507292	-1.61765	0.830144	0.582259	0.647802	-1.67277	0.504701	0.645441	0.413085	0.38648	0.420065	-1.64686
chr18-60506517-60507214	2.52228e-33	4.55102e-28	1	0.674214	-1.12227	0.416726	0.669487	1.11604	0.0232991	-0.0109922	0.952824	-1.01022	-1.60816	-1.25426	1.15331
chr18-60670375-60670943	7.05368e-23	1.27272e-17	12	0.488385	-2.10612	0.325246	0.254744	0.224231	-2.1427	0.38505	0.380947	0.568761	0.647013	0.528253	0.446185
chr18-60680730-60681477	5.42492e-69	9.78835e-64	7	-1.13487	-1.10085	-1.10234	0.506964	0.40635	-1.11933	0.846658	0.885411	0.980214	1.01461	0.933836	-1.11665
chr18-60693245-60693811	1.67236e-53	3.01749e-48	5	-1.33166	-1.29784	0.34452	0.5507	0.430127	0.740467	0.70229	-1.39515	0.933102	0.932719	0.700629	-1.30991
chr18-60754395-60754904	6.19125e-30	1.11711e-24	10	-1.66521	-1.60804	0.42698	0.385418	0.219156	0.491211	0.417288	0.788881	0.757198	0.718143	0.696849	-1.62787
chr18-60757658-60758133	1.81934e-15	3.28268e-10	6	-0.930874	-0.883069	-0.950615	0.788829	0.68831	-0.928174	-0.985366	-1.02527	1.08909	1.05942	0.997555	1.08016
chr18-60838408-60839084	6.84348e-39	1.23479e-33	8	0.568055	-1.58842	0.260243	0.337106	0.387969	0.481317	0.441933	-1.69706	0.811676	0.897972	0.699492	-1.60028
chr18-60865541-60866127	4.07376e-15	7.35042e-10	4	-1.12253	-1.07161	0.553888	0.69819	0.628468	-1.11311	0.88819	-1.21796	1.0033	0.941086	0.901316	-1.08922
chr18-60874437-60874820	1.65081e-34	2.97861e-29	12	-1.63112	-1.59228	0.289632	0.287247	0.128458	-1.62294	0.442152	0.765534	0.894819	0.769293	0.572103	0.697092
chr18-60880600-60881360	1.99864e-09	0.000360621	10	-1.67204	-1.61902	0.285609	0.53441	0.445785	0.574256	0.392661	0.606046	0.748606	0.726659	0.618613	-1.64158
chr18-60882860-60883213	1.76291e-23	3.18088e-18	9	-1.35978	0.689226	-1.33899	0.529769	0.501281	-1.34851	0.608498	0.703027	0.82073	0.832777	0.705066	-1.34309
chr18-60913827-60914668	5.28077e-30	9.52824e-25	9	0.370681	0.49263	0.0598303	0.213485	0.15816	-2.10837	0.335222	0.646475	0.67869	0.673206	0.563093	-2.08311
chr18-60935391-60936899	7.23691e-22	1.30578e-16	10	-1.67619	-1.62083	0.364918	0.425998	0.39624	0.453144	0.55735	0.661496	0.705572	0.690081	0.684163	-1.64194
chr18-60950619-60951093	8.48009e-13	1.53009e-07	10	-1.36272	-1.28967	-1.40821	0.467159	0.391395	0.662484	0.673425	0.74224	0.794818	0.782082	0.85423	-1.30723
chr18-60965515-60966162	7.31698e-23	1.32022e-17	2	-1.34904	-1.30953	0.489206	0.516795	0.537058	0.548057	-1.3841	0.847675	0.766449	0.820687	0.844191	-1.32745
chr18-60966713-60967080	1.331e-09	0.000240157	3	-0.951657	-0.908304	0.795465	0.804164	0.866842	-0.928873	-0.987367	-1.00947	1.04901	1.09821	1.101	-0.929012
chr18-60978073-60978723	2.43007e-32	4.38465e-27	12	-0.810817	-1.08813	-2.2805	0.304402	-0.590933	0.233627	0.147164	0.800627	1.06945	0.804095	0.624846	0.786165
chr18-60981660-60982672	1.67747e-22	3.0267e-17	12	-3.06489	0.132627	-0.412022	0.273705	0.169815	0.13999	0.364429	0.386584	0.452764	0.509075	0.512709	0.535217
chr18-61085640-61086088	9.06938e-10	0.000163642	1	0.463391	0.588389	0.43075	0.385779	0.381617	0.237898	0.18591	-3.1242	0.131512	0.0933163	-0.0542026	0.279846
chr18-61162981-61163373	2.27949e-08	0.00411294	12	0.435533	-2.09839	-2.12352	0.133059	0.0989145	0.481593	0.290163	0.524642	0.596608	0.561596	0.512731	0.58707
chr18-61489251-61489821	1.89179e-29	3.41342e-24	1	0.23881	0.581045	0.153104	0.461739	0.415179	0.613433	0.474523	-3.07041	0.0277604	-0.0308515	-0.211925	0.347592
chr18-61545392-61546031	6.29651e-12	1.1361e-06	9	-2.14125	0.626861	0.113329	0.340454	0.24981	0.246928	0.403605	0.510733	0.61508	0.552455	0.56586	-2.08387
chr18-61553215-61553605	2.15072e-17	3.88061e-12	16	0.694864	-2.07802	0.715958	0.463752	0.640214	0.298335	0.492393	0.428011	0.0387515	0.163838	0.252518	-2.11062
chr18-61575389-61575749	3.31466e-13	5.98074e-08	16	0.665749	-2.08307	0.617376	0.589842	0.585762	0.427316	0.405943	0.464992	0.283823	0.104521	0.0560441	-2.1183
chr18-61627901-61628640	8.84665e-72	1.59623e-66	12	0.0307481	-3.02091	-0.348408	0.095888	0.0850222	0.203441	0.327693	0.53783	0.767655	0.718609	0.372522	0.229908
chr18-61694054-61694870	3.02362e-08	0.00545561	11	0.824007	-1.31403	0.666968	0.518798	0.528091	-1.35099	-1.40057	0.69506	0.786208	0.754022	0.619508	-1.32707
chr18-61696992-61697733	3.3442e-10	6.03404e-05	8	0.642532	0.719738	-1.33617	0.575623	0.537653	-1.33707	0.634357	-1.40023	0.778305	0.799301	0.712636	-1.32668
chr18-61719502-61720676	5.05232e-31	9.11605e-26	12	-2.14129	-2.08959	0.0656038	0.352488	0.283848	0.341079	0.452685	0.453894	0.609754	0.629471	0.544715	0.497341
chr18-61764431-61765520	1.32437e-31	2.38959e-26	1	0.401744	1.38448	0.154166	0.387331	0.383364	1.19827	0.00293171	-0.54371	-0.917675	-1.97058	-1.24736	0.767043
chr18-61784276-61785116	1.75497e-29	3.16655e-24	13	-1.37469	-1.3042	0.856375	0.69948	0.767669	-1.36522	0.765828	0.794501	0.383782	0.543418	0.559683	-1.32663
chr18-61797461-61798062	1.90061e-23	3.42932e-18	1	0.750328	-0.288612	0.430885	1.18967	0.740515	0.796268	1.15038	-0.444619	-1.2234	-1.6882	-1.29988	-0.113344
chr18-61824329-61825555	9.13255e-64	1.64781e-58	1	1.15237	0.636468	0.526202	0.819361	0.56138	0.370101	0.475404	-1.95771	-0.825771	-1.47225	-0.820187	0.534633
chr18-61841754-61842569	7.40834e-14	1.33671e-08	1	1.19437	-0.774906	-0.413728	0.818639	0.424052	1.13379	0.258232	0.382765	-0.952057	-1.60667	-1.42754	0.963056
chr18-61869661-61870579	2.51957e-16	4.54614e-11	14	-0.851528	-0.114731	0.45448	1.05395	1.08882	1.71208	0.820685	-1.28873	-0.430297	-0.358958	-1.0876	-0.99818
chr18-61875626-61876268	1.81596e-08	0.00327658	15	0.213498	-3.13166	-0.0288645	0.480422	0.201173	0.487423	0.435372	0.439661	0.221555	0.182842	0.094692	0.403883
chr18-61896733-61897070	5.0771e-110	9.16076e-105	18	0.881462	0.658559	0.844197	0.776387	0.766302	0.535384	0.17971	0.207085	-1.20108	-2.04013	-1.36407	-0.243809
chr18-61921295-61922156	3.1711e-21	5.72171e-16	16	0.338552	-2.10151	0.56	0.549519	0.532649	0.589498	0.549399	0.420343	0.337876	0.257871	0.0996102	-2.13381
chr18-61929597-61930112	1.17912e-10	2.12753e-05	9	0.303896	0.398833	-2.10968	0.384922	0.254543	0.349998	0.303409	0.663003	0.524335	0.531972	0.536123	-2.14135
chr18-61947928-61949146	1.49156e-10	2.69127e-05	15	-1.12108	-2.07909	0.493544	1.16601	0.382308	1.10575	0.751087	0.651339	0.413008	-0.517504	-0.973632	-0.271737
chr18-61952277-61952621	4.08318e-20	7.36741e-15	15	0.36569	-2.02377	0.35952	0.528424	0.561975	0.69128	0.480322	-2.19809	0.228893	0.248353	0.14932	0.608083
chr18-61959655-61960490	3.85497e-132	6.95563e-127	18	0.865244	0.405083	0.857964	0.635977	0.797747	0.368451	0.148493	0.222642	-1.56548	-2.09373	-1.04994	0.407551
chr18-61991169-61992791	4.51106e-15	8.13943e-10	13	-0.558031	-0.960185	-1.11993	0.782466	-0.0595974	1.16071	0.417123	0.995822	0.78846	1.05132	-0.731222	-1.76694
chr18-61998190-61999470	8.20073e-92	1.47968e-86	12	-0.787473	-0.863998	-1.42327	0.0216129	-0.418158	0.868566	0.613081	-0.841428	1.47133	1.71101	0.293444	-0.644711
chr18-62017701-62018507	4.57585e-34	8.25634e-29	14	0.509832	0.306394	0.641185	0.511804	0.589744	0.567068	0.420533	-2.18926	0.238486	0.199511	0.248178	-2.04347
chr18-62026443-62027024	2.66695e-41	4.81205e-36	10	-1.66176	-1.62373	0.225188	0.467986	0.430325	0.73944	0.560951	0.583054	0.667894	0.746463	0.503878	-1.63968
chr18-62029722-62030511	5.51858e-17	9.95735e-12	16	0.39238	-2.10755	0.67249	0.480449	0.498234	0.610288	0.502103	0.32924	0.248451	0.297094	0.209028	-2.13221
chr18-62060691-62062280	5.70696e-37	1.02972e-31	18	0.564331	0.988972	0.395688	0.640602	0.90728	-0.03161	0.37586	0.221694	-0.78169	-2.45715	-1.16493	0.340953
chr18-62177083-62178263	2.39302e-27	4.31779e-22	10	-1.66984	-1.62114	0.325675	0.437091	0.379473	0.514157	0.661275	0.49157	0.738154	0.71654	0.668409	-1.64136
chr18-62323349-62324266	1.1669e-128	2.10548e-123	11	0.000679014	-0.0127274	0.0178131	0.130398	0.0737299	0.133774	0.294273	0.417326	0.712008	0.702816	0.587982	-3.05807
chr18-62324812-62326090	4.85923e-17	8.76766e-12	12	-0.216291	-0.514579	-1.79463	-0.435469	-1.15131	-0.751836	-0.250747	0.939858	0.857851	0.967052	1.1097	1.2404
chr18-62346404-62347620	1.14506e-46	2.06607e-41	6	-1.72017	-0.13872	-0.593846	-0.309136	-0.215802	-0.541724	0.0863227	-0.98165	1.41891	1.57126	1.33098	0.0935671
chr18-62387207-62387621	3.99528e-12	7.20881e-07	16	0.580012	-1.59371	0.822432	0.594353	0.621422	-1.71385	0.636644	0.525621	0.314122	0.348934	0.486365	-1.62235
chr18-62399713-62400310	3.93275e-15	7.09599e-10	12	0.349754	-3.14895	0.10768	0.0936835	0.0630696	0.323955	0.319302	0.363891	0.40526	0.469964	0.316668	0.335727
chr18-62420016-62421071	3.18712e-08	0.00575062	13	0.322512	0.260306	0.0475823	0.308203	0.147106	0.430964	0.382	0.287064	0.414505	0.408294	0.143626	-3.15216
chr18-62450441-62451464	1.37159e-63	2.4748e-58	11	0.345813	-2.11525	0.221659	0.39059	0.268985	0.571067	0.47951	0.386273	0.552192	0.590323	0.447365	-2.13853
chr18-62485505-62486082	3.59455e-21	6.48576e-16	12	0.0799472	-3.11816	-0.0988818	0.260586	0.159136	0.590021	0.416342	0.197793	0.352297	0.495744	0.243174	0.422
chr18-62542400-62543049	2.00741e-08	0.00362202	12	-3.09197	0.314662	0.06947	0.0874344	-0.119028	0.0529821	0.208993	0.565648	0.410263	0.411755	0.455595	0.634196
chr18-62621479-62621850	6.8886e-16	1.24293e-10	10	-1.66077	-1.62379	0.255288	0.416319	0.394646	0.529364	0.623388	0.594761	0.760354	0.710243	0.641577	-1.64138
chr18-62624791-62625712	4.26539e-36	7.69618e-31	12	0.163128	-3.10185	-0.0123057	0.166297	0.0793984	0.0487667	0.29552	0.445144	0.631176	0.581526	0.503449	0.199754
chr18-62634349-62635589	1.39298e-10	2.51339e-05	1	0.592003	0.0885976	-1.84198	0.995791	-0.143823	1.41195	0.773742	-1.37015	0.453634	-0.680903	-0.866963	0.588109
chr18-62663768-62664588	3.15872e-28	5.69938e-23	17	0.158584	0.158655	0.322565	0.544558	0.36908	0.804769	0.277714	0.132738	0.101686	0.146016	0.0870564	-3.10342
chr18-62672481-62674251	1.45045e-26	2.6171e-21	11	-0.595184	-1.79638	-0.173804	-0.16043	0.161947	-0.299472	0.0529264	1.13004	1.36579	1.2117	0.607624	-1.50476
chr18-62721944-62722446	1.43667e-08	0.00259223	15	0.269509	-1.17245	0.791474	0.778682	1.01738	-0.505426	0.751171	1.55831	-0.873418	-1.61847	-0.21751	-0.779253
chr18-62750835-62752351	4.41552e-25	7.96705e-20	12	-1.49043	-0.840802	-1.57793	0.526985	-0.0716455	0.495385	0.225167	-0.129015	1.0458	1.4101	1.15754	-0.75115
chr18-62785021-62785434	1.50115e-36	2.70857e-31	1	0.764541	0.534411	0.563065	0.741717	0.345185	1.33148	0.0930493	-1.72972	-1.24323	-1.21164	-0.912544	0.723676
chr18-62822292-62822726	6.26926e-12	1.13118e-06	7	-1.15043	-1.1044	-1.1358	0.642991	0.724029	-1.13723	0.841652	0.803905	0.836698	0.894048	0.906809	-1.12227
chr18-62827419-62828403	6.38739e-24	1.1525e-18	12	-0.039999	-3.09526	-0.00491886	0.243288	-0.046695	0.322777	0.368093	0.568393	0.543352	0.518369	0.445213	0.177389
chr18-62832059-62832610	4.42764e-16	7.98892e-11	12	-0.696161	0.0375079	-2.344	-0.608372	-0.444969	-0.422168	0.196772	1.16755	0.968465	0.79342	1.1176	0.23435
chr18-62850626-62851019	3.00695e-08	0.00542553	10	-1.66545	-1.62764	0.447332	0.374338	0.393307	0.516325	0.468656	0.696953	0.685973	0.762747	0.592636	-1.64518
chr18-62896802-62897668	3.78701e-65	6.83302e-60	11	0.231764	-2.08651	0.040644	0.337315	0.267408	0.360066	0.45519	0.475818	0.710117	0.758718	0.559009	-2.10954
chr18-62939152-62940082	2.05654e-12	3.71068e-07	11	0.323404	-2.1079	0.202485	0.312647	0.138869	0.493994	0.523913	0.579389	0.613592	0.587466	0.455924	-2.12378
chr18-63040671-63041417	2.1591e-22	3.89574e-17	8	0.447166	-1.61115	0.412865	0.465876	0.456719	0.389678	0.596545	-1.69117	0.663952	0.772902	0.73028	-1.63367
chr18-63054511-63055431	3.84686e-42	6.94101e-37	1	0.974013	1.40485	-0.197464	0.561312	0.0561156	0.0839738	-0.0472727	-1.07732	-0.898878	-1.27033	-1.21654	1.62754
chr18-63062920-63063489	4.56633e-10	8.23916e-05	1	-0.304888	0.539957	-1.31336	0.654642	0.249247	1.69015	0.118508	-0.319126	-0.817454	-1.11031	-0.985721	1.59835
chr18-63070675-63072131	2.58128e-113	4.65747e-108	1	0.41967	0.822061	-0.406446	0.902312	0.162397	0.884497	0.42857	0.215684	-1.14824	-2.02134	-1.28975	1.03058
chr18-63087923-63088544	1.04291e-10	1.88176e-05	1	1.60083	0.653098	-0.230027	0.231757	-0.242223	-1.13646	-0.0262762	0.360654	-0.559157	-1.64451	-0.710865	1.70318
chr18-63090056-63090950	1.40312e-16	2.5317e-11	18	1.33087	1.77202	0.288185	0.553791	0.204841	0.395983	-0.373498	-0.463638	-0.720574	-2.0071	-0.732347	-0.248537
chr18-63095523-63096293	1.34787e-68	2.432e-63	1	0.476548	1.02247	-0.572006	1.20764	0.674898	0.494344	0.839007	-1.00811	-1.05633	-1.86686	-0.776029	0.564427
chr18-63097107-63097685	1.20557e-10	2.17524e-05	11	-0.184395	-1.09325	-1.66791	0.518772	-0.471814	-0.182241	0.895894	1.41656	0.190439	-0.501702	1.71963	-0.639982
chr18-63111548-63112630	8.54427e-29	1.54167e-23	11	0.0897019	-1.60995	-1.25539	0.440087	-0.553767	0.181714	0.858215	0.104989	1.50793	1.10033	0.486055	-1.34992
chr18-63137742-63138931	1.2912e-214	2.32975e-209	12	-0.400989	-1.35072	-0.816157	-0.70101	-0.920564	-0.414432	-0.33445	1.21593	1.38447	1.37867	1.17609	-0.216847
chr18-63160554-63162208	1.19393e-26	2.15424e-21	14	-0.084125	-0.983846	-0.00029864	1.0634	0.524156	1.26651	0.709	-1.7608	0.725926	0.691419	-0.859902	-1.29144
chr18-63177921-63179327	3.43748e-20	6.20234e-15	12	-0.52546	-1.89635	-1.01738	-0.570112	-0.497567	-0.245457	0.160377	0.258998	1.09613	1.51254	1.30439	0.419898
chr18-63189192-63190207	1.69318e-66	3.05505e-61	18	0.859422	0.423053	0.936579	0.409175	0.799255	0.642383	0.242171	0.168379	-1.14823	-1.79175	-1.81523	0.274788
chr18-63237405-63238963	2.09895e-28	3.7872e-23	1	1.04277	0.608037	0.448324	0.602769	0.404726	1.01748	0.07728	-1.86488	-0.862941	-1.3704	-0.964759	0.861586
chr18-63298080-63299042	6.73176e-74	1.21463e-68	10	-2.1301	0.133611	0.175718	0.375402	0.312876	0.514739	0.451253	0.516771	0.589747	0.59953	0.561983	-2.10153
chr18-63451830-63453097	2.30145e-28	4.15257e-23	16	0.531166	-2.44176	1.2621	0.582655	0.785193	-0.83589	0.249148	0.529075	-0.600688	-0.649698	0.61828	-0.0295854
chr18-63539967-63540501	4.03716e-11	7.28436e-06	18	1.1366	-0.497393	0.803382	0.643218	0.671499	-0.947641	-0.646288	1.56828	-1.13341	-1.21571	-1.00972	0.627185
chr18-63545063-63545457	2.51545e-11	4.5387e-06	1	0.582027	0.307629	0.307658	0.402095	0.466848	0.0651374	0.439447	-3.08141	0.048758	-0.110065	-0.047143	0.619016
chr18-63552599-63553437	2.78681e-20	5.02832e-15	11	0.0418554	0.0350402	0.20521	0.174424	0.178695	0.345066	0.233236	0.461781	0.506208	0.51903	0.429296	-3.12984
chr18-63579805-63581334	5.02061e-58	9.05883e-53	17	0.404047	0.43863	0.572732	0.300685	0.495721	0.186769	0.354925	0.334959	0.0110769	-0.0498725	0.0648592	-3.11453
chr18-63646971-63647743	1.11437e-12	2.01068e-07	5	-1.33822	-1.29023	0.420616	0.585409	0.500998	0.618	0.719504	-1.43214	0.862528	0.822986	0.835733	-1.30518
chr18-63658719-63659237	3.61253e-18	6.51819e-13	6	-0.946421	-0.912321	-0.925251	0.73169	0.705926	-0.933986	-0.978269	-1.00177	1.1191	1.1021	0.980273	1.05893
chr18-63697721-63698029	1.06243e-20	1.91697e-15	8	0.95954	-0.950168	-0.929057	0.675088	-0.931618	-0.954933	0.886694	-0.983346	1.07771	1.13107	0.979982	-0.960956
chr18-63700031-63700870	6.17798e-134	1.11471e-128	9	-2.10146	0.303108	0.112113	0.207867	0.180221	0.321337	0.480243	0.467614	0.772104	0.802576	0.534096	-2.07982
chr18-63708588-63709220	7.88301e-68	1.42236e-62	11	0.315801	-2.07356	0.00970275	0.354188	0.0761048	0.358414	0.632174	0.445175	0.75826	0.78031	0.434064	-2.09063
chr18-63736646-63737306	2.57354e-08	0.00464351	10	-1.77187	0.137982	-1.81018	0.983937	0.555558	0.238947	0.698591	0.751176	0.573026	0.973091	-0.761211	-0.569046
chr18-63784747-63785334	6.05291e-12	1.09214e-06	1	0.509147	0.461482	0.108299	0.463184	0.421854	0.610288	-0.0847045	-3.09837	0.149924	0.0670808	0.0539838	0.337836
chr18-63787877-63788983	4.78938e-43	8.64162e-38	13	0.426918	-2.08225	-0.126202	0.484964	0.319304	0.625194	0.42815	0.306151	0.612098	0.702102	0.407661	-2.10409
chr18-63819487-63820958	7.82598e-50	1.41206e-44	18	0.492164	1.68849	0.983427	0.181921	0.714115	-0.54774	0.416418	-0.505479	-1.26615	-1.22271	-1.49992	0.565465
chr18-63882402-63883163	3.04724e-40	5.49823e-35	15	-0.636924	-0.630541	-0.0223645	1.08513	0.830289	2.20435	0.167334	0.158411	-0.556107	-0.617425	-1.6084	-0.373749
chr18-63887458-63887791	2.84878e-15	5.14015e-10	13	0.45384	-2.08948	0.503973	0.606223	0.576999	0.66673	0.462473	0.416867	0.153769	0.0906225	0.285872	-2.12789
chr18-63896930-63897754	1.22638e-08	0.0022128	12	0.140951	-3.1617	0.13903	0.271186	0.272083	0.214724	0.26293	0.300957	0.374858	0.394147	0.430552	0.360285
chr18-64048912-64049233	5.35088e-24	9.65475e-19	16	0.630736	-1.60546	0.779476	0.703196	0.717538	-1.66889	0.518502	0.653014	0.296073	0.298066	0.307534	-1.62979
chr18-64083043-64083585	6.21747e-16	1.12184e-10	11	0.286724	-2.09475	0.147127	0.386808	0.270638	0.345125	0.269943	0.718624	0.627276	0.526015	0.637782	-2.12131
chr18-64110741-64111678	5.82164e-40	1.05042e-34	12	-0.112137	-3.10436	0.0366229	0.268071	0.123976	0.455394	0.458066	0.393074	0.515746	0.578697	0.278175	0.108676
chr18-64115807-64116245	4.03302e-45	7.2769e-40	15	0.363711	-3.00159	0.777605	0.301928	0.480623	0.320181	0.434795	0.416111	-0.0267335	-0.131953	-0.439748	0.505076
chr18-64118461-64118929	6.40276e-25	1.15527e-19	16	0.59519	-2.08255	0.700327	0.511535	0.585145	0.584358	0.467322	0.321026	0.148136	0.0839084	0.20251	-2.11691
chr18-64137581-64138228	1.58658e-12	2.86271e-07	12	-0.0114138	-3.13361	0.148049	0.189282	0.112517	0.406693	0.327031	0.520201	0.367096	0.526124	0.325446	0.222581
chr18-64144519-64145463	5.05592e-15	9.12254e-10	4	-1.12947	-1.09748	0.5675	0.759409	0.670293	-1.11441	0.864728	-1.17508	0.939256	0.985625	0.842336	-1.11271
chr18-64183480-64184984	2.31131e-131	4.17037e-126	10	-1.20277	-0.616039	-1.46206	-0.134728	-0.464506	-0.0342838	0.242385	1.05658	1.26899	1.29478	1.107	-1.05535
chr18-64275691-64277376	1.00952e-279	1.82151e-274	12	-0.182268	-2.94312	-0.249804	0.00769168	-0.0125698	0.0685849	0.367483	0.609556	0.723418	0.810302	0.739769	0.0609574
chr18-64330844-64331243	1.22949e-16	2.2184e-11	10	-1.67997	-1.61534	0.425864	0.378555	0.29462	0.59212	0.506674	0.707826	0.640965	0.68007	0.705097	-1.63649
chr18-64333583-64333918	6.23094e-25	1.12427e-19	10	-1.65393	-1.61447	0.220321	0.324751	0.378891	0.583824	0.475238	0.794091	0.780273	0.720292	0.619234	-1.62851
chr18-64364719-64365724	3.45852e-32	6.24031e-27	11	0.38419	-2.10748	0.229158	0.352659	0.311047	0.166668	0.469707	0.566124	0.627342	0.671961	0.453993	-2.12537
chr18-64369881-64370387	6.58758e-40	1.18862e-34	17	0.448141	0.670448	0.703253	0.364297	0.540151	-0.0347068	0.308596	0.422861	-0.112703	-0.137845	-0.155978	-3.01651
chr18-64435882-64436428	9.6591e-67	1.74282e-61	4	-0.955735	-0.925004	-0.919016	0.809059	0.578376	-0.939888	0.929237	-0.996897	1.13071	1.18361	1.04563	-0.940093
chr18-64750512-64751059	2.28045e-12	4.11469e-07	11	0.297157	-2.09795	0.0423887	0.393186	0.343357	0.563489	0.296771	0.575396	0.630376	0.624492	0.454033	-2.1227
chr18-64972512-64972981	5.33421e-12	9.62467e-07	14	0.470487	-1.56172	0.739423	0.598153	0.680494	0.716462	0.514911	-1.78252	0.374972	0.416429	0.421734	-1.58882
chr18-64986794-64987338	2.19084e-14	3.95301e-09	9	0.247837	0.424447	-0.210652	0.104768	0.0553633	0.12461	0.303888	0.543788	0.500485	0.631626	0.358986	-3.08514
chr18-65057428-65057874	4.30467e-09	0.000776705	16	0.399406	-2.11674	0.561047	0.507209	0.542533	0.446878	0.470693	0.485346	0.339936	0.317282	0.187726	-2.14132
chr18-65226315-65227524	8.36938e-146	1.51011e-140	9	-2.07803	0.323033	0.0835818	0.0644157	0.146327	0.109615	0.447104	0.720255	0.717116	0.730055	0.776949	-2.04042
chr18-65235220-65236652	4.14716e-25	7.48284e-20	12	-2.21589	-0.288106	-0.926982	-0.383695	-0.252839	-0.0482746	-0.111669	1.17917	1.05017	1.46701	0.525484	0.00560804
chr18-65248271-65249518	6.18869e-39	1.11664e-33	12	0.200745	-3.11575	-0.0680974	0.231414	0.0799605	0.344053	0.264517	0.0903039	0.515511	0.590428	0.451183	0.415727
chr18-65275037-65275840	7.73075e-20	1.39488e-14	1	0.551064	-0.175008	0.855475	0.913569	1.09291	0.984753	-0.40487	-0.399525	-1.66812	-1.31158	-1.22243	0.783769
chr18-65298288-65298730	9.55803e-41	1.72458e-35	11	0.563793	-1.61095	0.287677	0.280908	0.341171	-1.6482	0.429003	0.640284	0.763804	0.874349	0.706464	-1.6283
chr18-65364056-65364597	4.95705e-08	0.00894415	14	0.450277	0.436238	0.357703	0.559653	0.525193	0.650439	0.503004	-2.14277	0.277699	0.136563	0.345371	-2.09937
chr18-65365339-65366113	1.12172e-30	2.02395e-25	1	0.51817	1.43312	-0.526424	0.694092	0.691018	0.363254	0.565095	-0.173777	-1.10551	-2.02521	-1.095	0.661165
chr18-65439163-65439723	3.92567e-09	0.000708321	18	-0.267047	1.66858	0.416195	0.291756	0.672994	-0.0395912	0.251446	1.352	-1.42512	-1.63276	-0.72679	-0.561665
chr18-65501895-65502261	1.19705e-25	2.15987e-20	4	-1.12151	-1.09033	0.606642	0.674304	0.465453	-1.10591	0.868823	-1.16412	1.03744	1.04041	0.894389	-1.10559
chr18-65749898-65751662	8.7612e-09	0.00158081	18	0.357291	-0.0868344	1.42914	0.704529	0.579264	0.913864	1.03735	-0.674641	-1.82485	-1.08189	-0.999003	-0.354219
chr18-65768275-65769005	1.6025e-21	2.89144e-16	1	-1.51145	1.13998	-0.570219	0.631594	0.464052	1.73187	0.469493	-0.101299	-0.73209	-0.615966	-1.43297	0.527004
chr18-65791462-65792111	1.03067e-21	1.85967e-16	16	0.403759	-2.06815	0.722729	0.608326	0.516569	0.577718	0.571139	0.528175	0.0747146	-0.040867	0.206306	-2.10042
chr18-65808474-65809304	1.70874e-36	3.08313e-31	15	0.0496795	-3.06118	0.255569	0.604594	0.547274	-0.0645221	0.493916	0.566269	0.297746	-0.138761	-0.0188864	0.468302
chr18-65906422-65907094	1.08168e-43	1.95171e-38	1	0.26337	0.425708	0.2512	0.425334	0.368542	0.278667	0.434178	-3.11902	0.0595491	-0.093796	0.115015	0.591249
chr18-65934712-65935917	1.24223e-34	2.2414e-29	12	0.597913	1.81152	-0.919904	-0.344154	-0.679746	-1.70171	-1.04681	0.622926	0.0693596	-0.100196	1.08024	0.610559
chr18-65942401-65943171	5.4842e-08	0.00989531	10	-1.6879	-1.61282	0.426951	0.424325	0.316416	0.539734	0.619925	0.643496	0.529643	0.666775	0.77028	-1.63682
chr18-65981723-65982133	9.52609e-21	1.71882e-15	7	-1.35711	-1.3201	0.459058	0.49083	0.468215	-1.34083	0.674302	0.881757	0.832136	0.906383	0.642494	-1.33713
chr18-66048272-66048693	1.32153e-10	2.38448e-05	15	-2.13488	-2.06528	0.562693	0.533485	0.448238	0.49125	0.487539	0.636261	0.152956	0.0614765	0.165744	0.660514
chr18-66135592-66136542	1.4212e-180	2.56431e-175	9	0.121537	0.230553	-2.09436	0.263423	0.14684	0.463679	0.40351	0.602648	0.700732	0.725936	0.535312	-2.09981
chr18-66140155-66140864	1.65322e-09	0.000298296	6	0.31034	0.545373	0.241966	0.273378	0.35981	0.235635	-2.1081	-2.13019	0.528723	0.585247	0.49559	0.662225
chr18-66316631-66318090	3.08763e-21	5.5711e-16	1	-1.13267	0.466616	-0.357662	0.827312	0.423739	1.08033	0.695481	0.15497	-0.599109	-1.3625	-1.61449	1.41798
chr18-66346988-66347880	5.57947e-36	1.00672e-30	1	0.694712	0.661639	0.922865	0.749029	0.931096	0.522432	-0.107751	-1.91113	-1.32886	-1.23138	-0.48801	0.585363
chr18-66403814-66404407	1.15358e-19	2.08143e-14	11	0.324639	-2.11729	0.40255	0.294033	0.37803	0.503842	0.377767	0.427079	0.536559	0.685834	0.326259	-2.1393
chr18-66511636-66512195	1.27449e-10	2.29959e-05	5	-1.34598	-1.30204	0.416426	0.64277	0.606475	0.676351	0.675057	-1.41624	0.740704	0.845028	0.782397	-1.32095
chr18-66640453-66640716	1.58902e-09	0.000286711	10	-1.66248	-1.62528	0.435225	0.31132	0.335052	0.516825	0.58305	0.696037	0.661308	0.765487	0.624098	-1.64065
chr18-66674082-66675074	2.06215e-54	3.7208e-49	12	-2.14132	-2.08714	0.278663	0.245509	0.266757	0.2244	0.424402	0.634781	0.579425	0.623081	0.616316	0.335122
chr18-66682355-66683351	4.92449e-32	8.88541e-27	11	-0.403424	-1.56651	-0.30445	-0.129063	0.128248	-1.1998	0.639804	0.553017	1.16193	1.21984	1.22687	-1.32647
chr18-66971909-66972278	1.94147e-10	3.50304e-05	16	0.663428	-2.09396	0.373881	0.498094	0.538372	0.411653	0.448834	0.690342	0.279369	0.012111	0.295529	-2.11766
chr18-66992602-66993143	2.38021e-15	4.29468e-10	18	1.71588	0.970582	0.463813	0.552614	0.987639	-0.403547	-0.0263581	-0.534171	-0.404969	-1.86435	-1.21203	-0.245106
chr18-67010792-67011243	8.10638e-22	1.46266e-16	11	0.292626	-2.09704	0.0694777	0.362901	0.155283	0.610652	0.497531	0.585674	0.619981	0.607562	0.409873	-2.11452
chr18-67086864-67087549	6.40029e-31	1.15482e-25	3	-0.801821	-0.769503	-0.781236	0.903268	0.876099	-0.789989	-0.831643	-0.854127	1.32259	1.33661	1.1732	-0.78344
chr18-67149764-67150276	1.30272e-08	0.00235054	11	0.697551	-1.30624	-1.40529	0.586795	0.567418	-1.37106	0.763386	0.705379	0.666222	0.670827	0.748543	-1.32353
chr18-67194821-67195313	4.98758e-46	8.99924e-41	12	0.385245	-2.09574	0.190787	0.257008	0.16028	-2.12972	0.506724	0.622229	0.559953	0.588719	0.611364	0.343155
chr18-67232153-67232720	5.7331e-29	1.03444e-23	10	-1.65713	-1.62888	0.465176	0.355845	0.311344	0.514824	0.541611	0.602156	0.713404	0.775521	0.650993	-1.64486
chr18-67359612-67360787	8.70979e-53	1.57153e-47	15	0.0617784	-3.08933	-0.159488	0.497856	0.351693	0.732732	0.501869	0.1168	0.261875	0.317324	0.183792	0.223101
chr18-67385320-67386358	6.48418e-17	1.16996e-11	15	0.0322156	-3.10803	-0.0161269	0.437511	0.327036	0.6923	0.407792	0.151868	0.444866	0.370072	0.169166	0.0913348
chr18-67455538-67456390	3.61386e-17	6.52059e-12	18	-0.0732942	1.77382	0.920881	0.176574	0.680546	0.434409	0.228499	0.334876	-1.51299	-1.61122	-1.09648	-0.255619
chr18-67509553-67510294	6.29672e-11	1.13614e-05	16	0.64061	-1.60266	0.621113	0.67489	0.664662	-1.70994	0.596853	0.605487	0.378045	0.43749	0.322292	-1.62885
chr18-67657771-67658260	1.47239e-21	2.65668e-16	18	1.18195	1.1302	0.216127	0.25466	0.67104	0.373543	-0.00895058	0.515969	-1.86104	-1.60075	-1.12603	0.253267
chr18-67665040-67665607	5.5006e-15	9.92489e-10	1	0.521395	0.392591	0.267805	0.322067	0.318953	0.452398	0.291567	-3.12902	0.119612	-0.019084	0.0127419	0.448972
chr18-67766483-67767310	5.14001e-73	9.27427e-68	11	0.39438	-2.08665	0.0692188	0.308265	0.182229	0.524749	0.376311	0.374413	0.730392	0.785806	0.449677	-2.10879
chr18-67783102-67783904	7.83051e-27	1.41288e-21	12	-3.11464	0.212938	-0.0284008	0.238787	0.0623622	0.58574	0.264024	0.198706	0.515832	0.602593	0.187704	0.27435
chr18-68436206-68436870	2.01039e-49	3.62741e-44	10	-1.36803	-1.3252	-1.3587	0.599167	0.510262	0.75243	0.586871	0.674077	0.804927	0.834345	0.631272	-1.34142
chr18-68500531-68500950	4.06447e-20	7.33364e-15	16	0.673178	-1.60455	0.787371	0.583441	0.693743	-1.67209	0.611635	0.610158	0.345563	0.291702	0.317789	-1.63794
chr18-68533465-68533997	2.03773e-40	3.67674e-35	18	0.772133	0.302504	0.993443	0.618393	0.903545	0.126331	-0.0506074	0.920594	-0.782582	-1.91957	-1.7129	-0.171285
chr18-68606785-68607285	5.58728e-09	0.00100813	14	0.587876	-1.55145	0.787182	0.604251	0.64354	0.765015	0.400247	-1.78649	0.430629	0.381648	0.313102	-1.57555
chr18-68840594-68841439	4.01074e-36	7.23669e-31	12	-1.26413	-1.29583	-1.40531	0.274945	-0.126399	1.04709	0.682349	0.381409	1.04579	1.21455	0.505805	-1.06027
chr18-68943584-68945069	3.72527e-27	6.72162e-22	1	0.639448	0.936971	0.121122	0.473863	0.369519	0.771726	-0.145144	0.225035	-1.65944	-1.82864	-1.08535	1.18089
chr18-68991081-68991634	4.90584e-09	0.000885176	13	0.487249	-2.11374	0.317297	0.490205	0.471756	0.616413	0.508927	0.514523	0.315427	0.276322	0.25701	-2.14139
chr18-69158858-69159664	2.24698e-10	4.0543e-05	12	0.288933	-2.11466	0.260712	0.398369	0.333001	-2.13741	0.282645	0.533094	0.585	0.575622	0.44118	0.553512
chr18-69490790-69491328	2.60086e-56	4.69281e-51	13	0.469435	-2.09846	0.512939	0.564698	0.588008	0.597479	0.55917	0.34654	0.20526	0.197881	0.188223	-2.13117
chr18-69557116-69558229	6.63013e-38	1.19629e-32	17	1.11367	0.0652056	1.12787	0.98218	0.751332	-0.593604	0.391261	0.818843	-0.790576	-1.62105	-1.0719	-1.17323
chr18-69621220-69622603	6.4092e-15	1.15643e-09	16	0.240215	0.208968	0.568664	0.300433	0.421161	-0.00736587	0.276527	0.548666	0.104719	0.154132	0.313868	-3.12999
chr18-69680150-69680497	4.55757e-12	8.22336e-07	11	0.372326	-2.10245	0.0554197	0.391785	0.363327	0.423392	0.338238	0.465455	0.565686	0.681814	0.573118	-2.12811
chr18-69727902-69728933	2.22015e-24	4.00589e-19	1	0.413227	-0.332776	0.602651	0.96071	1.2091	0.869821	-0.0736542	0.0411436	-1.66953	-1.61444	-1.13331	0.727054
chr18-69787937-69788467	3.69773e-14	6.67193e-09	10	-1.66917	-1.63225	0.402993	0.535157	0.412638	0.625404	0.442268	0.651963	0.709834	0.690202	0.477368	-1.6464
chr18-69817421-69817858	4.0109e-12	7.23699e-07	14	0.636533	-1.60568	0.342657	0.629495	0.580371	0.785841	0.665318	-1.69869	0.502829	0.396728	0.393986	-1.62939
chr18-69845577-69846842	1.00125e-244	1.80659e-239	18	0.90963	0.355827	0.780319	0.835113	0.81147	0.594262	0.255021	-0.00476832	-1.2553	-1.83383	-1.63936	0.191624
chr18-69955830-69956931	5.0757e-171	9.15824e-166	18	0.804645	0.37586	0.923021	0.625027	0.766814	0.285822	0.022633	0.521244	-1.37017	-2.02403	-1.36527	0.434407
chr18-70151541-70151944	2.03908e-11	3.67917e-06	4	-1.12049	-1.07563	0.658744	0.715297	0.517456	-1.11429	0.783975	-1.20697	0.983381	1.03134	0.917463	-1.09028
chr18-70180970-70181358	5.07846e-10	9.16322e-05	15	-1.64115	-1.59702	0.425624	0.611372	0.466883	0.803517	0.640308	-1.70873	0.449266	0.487553	0.48658	0.575796
chr18-70220796-70221702	1.29065e-20	2.32877e-15	12	0.386191	-3.09691	-0.0368829	0.121471	0.163701	-0.0742607	0.190635	0.50965	0.462904	0.543664	0.590013	0.239826
chr18-70232228-70232644	3.87702e-08	0.00699542	2	-1.36226	-1.27098	0.572389	0.543692	0.613166	0.647772	-1.46945	0.70306	0.699747	0.797761	0.815556	-1.29044
chr18-70245656-70246341	1.74239e-08	0.00314385	12	-2.13811	0.398682	0.331452	0.346676	0.284979	-2.11712	0.270157	0.639096	0.52592	0.460013	0.563142	0.435113
chr18-70286315-70286738	1.15456e-17	2.0832e-12	16	0.565551	-2.10925	0.538686	0.537504	0.550638	0.359713	0.488719	0.42004	0.269227	0.264611	0.258176	-2.14362
chr18-70337064-70337899	4.66033e-14	8.40878e-09	15	0.379336	-3.13092	0.189677	0.471932	0.361391	0.587087	0.248352	0.281652	0.124986	0.160308	-0.041727	0.36793
chr18-70357811-70358366	1.35335e-12	2.44189e-07	15	0.317369	-2.02751	0.282318	0.580291	0.487929	0.735207	0.513812	-2.20442	0.332386	0.250353	0.246418	0.485854
chr18-70384078-70384646	1.05514e-15	1.90383e-10	1	-1.02033	0.489988	-0.705391	0.677374	-0.180057	1.87181	0.56365	0.812638	-0.727995	-1.01333	-1.47877	0.710408
chr18-70419529-70420359	1.19191e-26	2.15059e-21	15	0.27867	-3.11504	0.566065	0.455222	0.558055	0.399956	0.363575	0.0194508	0.0785478	0.124483	0.0153443	0.25567
chr18-70421581-70422471	3.15598e-40	5.69444e-35	12	-0.498215	-1.56598	-1.26796	0.356168	-0.0560712	1.16637	0.299329	0.00577458	1.17229	1.34336	0.381749	-1.33683
chr18-70553849-70554254	6.33768e-10	0.000114353	5	-1.33969	-1.29403	0.429504	0.529866	0.510249	0.77948	0.765742	-1.42685	0.813008	0.844373	0.697737	-1.30939
chr18-70621577-70622159	4.16013e-24	7.50625e-19	10	-1.66994	-1.61095	0.168721	0.469234	0.412108	0.486019	0.613201	0.6219	0.686366	0.70135	0.754778	-1.63279
chr18-70622600-70622858	4.49053e-13	8.1024e-08	8	0.729976	-1.26407	0.585375	0.546239	0.367794	-1.33701	0.664413	-1.47776	0.853775	0.75174	0.861606	-1.28208
chr18-70627091-70627920	5.21987e-103	9.41836e-98	12	0.225764	-2.03029	0.0590483	0.0460751	0.115332	-2.11124	0.382471	0.73457	0.655839	0.624552	0.6838	0.614072
chr18-70632223-70632675	1.91242e-13	3.45063e-08	12	-1.66574	-1.61593	-1.65501	0.425803	0.306386	0.439372	0.473235	0.563981	0.679744	0.654717	0.656683	0.736762
chr18-70673657-70674131	1.00036e-15	1.80498e-10	17	0.637399	0.629417	0.605621	0.480196	0.557636	-2.113	0.433628	0.499285	0.0806552	0.109097	0.163792	-2.08372
chr18-70712353-70712867	5.83924e-14	1.05359e-08	15	0.338551	-1.98972	0.149167	0.593311	0.484304	0.689124	0.552246	-2.23014	0.395687	0.171379	0.322259	0.523832
chr18-70808493-70808845	9.75317e-09	0.00175979	1	0.224515	0.405982	0.0587533	0.439468	0.443194	0.58005	0.280226	-3.07485	0.0237406	-0.0921576	-0.00517511	0.716251
chr18-70981186-70982006	5.0798e-22	9.16563e-17	9	0.130518	0.315722	-0.0968123	0.0932842	0.145392	0.021956	0.391775	0.274595	0.614217	0.642764	0.551976	-3.08539
chr18-71001228-71001992	6.33652e-86	1.14332e-80	10	-1.66633	-1.61753	0.327838	0.4469	0.287636	0.693621	0.539229	0.514478	0.723193	0.77346	0.614907	-1.6374
chr18-71018566-71019139	1.31819e-51	2.37845e-46	4	-1.11074	-1.07314	0.592275	0.477912	0.45039	-1.09706	0.893399	-1.17185	1.06571	1.09794	0.964389	-1.08923
chr18-71022039-71022737	2.67472e-51	4.82607e-46	7	-1.3544	-1.31777	0.394907	0.452122	0.49959	-1.33428	0.642803	0.689702	0.887697	0.893792	0.881958	-1.33612
chr18-71036309-71037204	2.88894e-176	5.21259e-171	11	0.188102	-2.04595	-0.00842274	0.170504	0.0546913	0.310403	0.51467	0.627358	0.761878	0.819113	0.676969	-2.06932
chr18-71045293-71045779	2.84457e-40	5.13255e-35	7	-1.14165	-1.11948	0.64747	0.589315	-1.1113	-1.12866	0.82655	0.837162	0.950722	0.974592	0.806553	-1.13128
chr18-71047755-71048186	3.72682e-26	6.72442e-21	4	-1.11639	-1.0862	0.620322	0.499766	0.478341	-1.10188	0.928684	-1.15879	1.02454	1.055	0.957406	-1.1008
chr18-71249733-71250592	3.83044e-18	6.91138e-13	11	0.465079	-2.1148	0.225515	0.324843	0.252372	0.383706	0.380079	0.51523	0.58153	0.620292	0.501492	-2.13533
chr18-71252279-71252902	1.3722e-73	2.47589e-68	12	-0.0186935	-3.05179	-0.266917	0.198178	0.0152515	0.223586	0.419751	0.304903	0.640674	0.709768	0.440488	0.384801
chr18-71324284-71324629	7.36017e-13	1.32802e-07	11	0.709591	-1.31187	-1.3678	0.459501	0.308766	-1.35044	0.68427	0.767605	0.810347	0.819901	0.795186	-1.32505
chr18-71431176-71432045	1.00789e-15	1.81857e-10	12	0.21442	-3.11075	-0.0463484	0.167856	0.123571	0.0971711	0.164662	0.331605	0.512642	0.647925	0.447028	0.450219
chr18-71686660-71687401	3.03069e-31	5.46836e-26	10	-1.66551	-1.61029	0.34053	0.332358	0.347468	0.371485	0.592226	0.783721	0.674815	0.730516	0.73272	-1.63004
chr18-72235449-72235776	1.25668e-10	2.26747e-05	8	0.704132	-1.30281	0.690762	0.504225	0.464175	-1.33438	0.582379	-1.42213	0.820494	0.851074	0.76139	-1.31932
chr18-72444584-72445314	9.11699e-15	1.64501e-09	15	0.507972	-3.09596	0.512427	0.424653	0.478063	0.00797373	0.355747	0.436222	0.230096	-0.102474	-0.071159	0.316437
chr18-72675420-72675940	1.0782e-18	1.94543e-13	18	1.10685	1.28901	0.5282	0.259119	0.452678	-0.336507	-0.706112	0.604239	-1.02449	-1.71003	-1.3505	0.887536
chr18-72720101-72720419	1.31111e-08	0.00236568	14	0.479312	0.505563	0.485242	0.520492	0.558315	0.478106	0.540595	-2.22579	0.272563	0.24276	0.158589	-2.01575
chr18-72751891-72752459	8.86291e-09	0.00159916	1	0.795619	1.19856	0.24849	0.659121	0.479413	-1.14999	-0.0141285	0.0667454	-0.779824	-1.51621	-1.40283	1.41504
chr18-72755601-72756434	8.73004e-23	1.57519e-17	15	0.529058	-2.02209	0.57581	0.554139	0.559384	0.37641	0.393914	-2.20763	0.217958	0.145696	0.2719	0.605451
chr18-72770493-72771558	8.82201e-11	1.59178e-05	17	-0.337616	1.63069	-0.743948	1.49036	0.581689	0.14144	0.368444	0.746632	-0.622989	-0.746424	-0.860625	-1.64765
chr18-72812984-72813291	3.31146e-31	5.97496e-26	14	0.867373	-1.28857	0.960101	0.640218	0.806946	-1.32166	0.745799	-1.41208	0.531959	0.489372	0.285675	-1.30514
chr18-72866650-72869352	7.09899e-09	0.00128089	12	-2.34047	-0.00110837	-0.775837	0.514878	0.311932	1.59016	-0.527156	-0.0776167	0.445444	1.02571	-0.573411	0.407476
chr18-72898928-72899756	4.1446e-10	7.47823e-05	15	0.396982	-2.08309	0.209633	0.513748	0.415293	0.580613	0.552532	-2.17686	0.467821	0.406003	0.339921	0.3774
chr18-73164258-73164660	8.053e-12	1.45303e-06	14	0.524256	0.582058	0.569677	0.487579	0.598562	0.633942	0.488646	-2.22621	-0.0139284	0.174186	0.135762	-1.95454
chr18-73235339-73236163	1.17734e-32	2.12431e-27	15	0.172222	-0.479592	-2.13605	0.957389	0.224002	1.78478	1.04838	-0.36911	-0.0520333	-0.00472866	-0.829046	-0.316219
chr18-73282907-73284168	7.64931e-09	0.00138019	1	-0.247375	1.14107	-1.45754	0.385795	-0.195877	1.07259	0.0127178	-0.150713	-0.731909	-0.971943	-0.845796	1.98899
chr18-73408193-73409494	1.15307e-14	2.08051e-09	15	0.164745	-1.99478	-0.839462	1.11616	0.330751	0.144521	0.647034	1.32594	-0.380234	-1.05386	-0.547606	1.08679
chr18-73458015-73458669	9.99958e-110	1.80425e-104	11	0.310017	-2.05306	-0.0432358	0.202319	0.208845	0.213523	0.505011	0.553896	0.867772	0.861353	0.447212	-2.07366
chr18-73563381-73564785	1.09019e-299	1.96707e-294	11	0.043681	-2.04803	-0.0364724	0.282039	0.129057	0.426388	0.492156	0.595914	0.755269	0.763877	0.674218	-2.07809
chr18-73635931-73636807	1.21895e-92	2.19939e-87	15	0.506779	-3.06944	0.634351	0.457955	0.541313	0.322016	0.333792	0.327571	-0.06545	-0.119549	-0.117791	0.248448
chr18-73688285-73689714	6.64186e-28	1.19841e-22	17	0.572239	-0.693507	1.34898	0.771246	0.915351	1.42395	0.334418	-0.943122	-0.602833	-0.982011	-0.696493	-1.44822
chr18-73717070-73717979	1.45211e-29	2.62008e-24	12	0.120466	-3.11527	-0.0288195	0.288871	0.0372955	0.499982	0.388459	0.322549	0.54772	0.561838	0.229239	0.147665
chr18-73738954-73739459	1.08298e-29	1.95405e-24	10	-1.65751	-1.61835	0.28623	0.363154	0.403418	0.457943	0.623406	0.627963	0.796117	0.809186	0.5451	-1.63666
chr18-73745950-73746526	1.99438e-18	3.59851e-13	1	0.510532	0.351674	0.553365	0.402986	0.464458	0.409944	0.095088	-3.01407	-0.244762	-0.216388	-0.0606452	0.747817
chr18-73752366-73753281	2.13209e-17	3.847e-12	12	-0.0757616	-3.11323	-0.00361523	0.3227	0.135895	0.453026	0.365662	0.500364	0.404417	0.479097	0.0986597	0.432789
chr18-73792835-73794130	1.58123e-73	2.85306e-68	18	0.330535	-0.505379	0.766954	0.828971	0.865199	1.56806	0.596548	-1.00988	-0.63371	-1.20033	-1.70992	0.102958
chr18-73835704-73836332	4.41875e-22	7.97289e-17	15	0.443468	-3.02926	0.222719	0.486249	0.464616	0.778203	0.415318	0.299331	0.0188563	-0.0056579	-0.402267	0.308424
chr18-73848466-73849084	1.47853e-24	2.66775e-19	10	-1.65956	-1.63171	0.421035	0.445263	0.312452	0.604477	0.570057	0.592684	0.68886	0.755808	0.549982	-1.64935
chr18-73947560-73948812	1.04543e-31	1.88631e-26	1	-0.33367	-0.667067	-0.319053	1.24944	0.750488	1.68073	0.956312	-0.823862	-0.456371	-1.47732	-1.07104	0.511412
chr18-74113808-74115362	4.33246e-15	7.81719e-10	15	-0.246942	-1.04298	-1.33987	1.48451	0.597635	1.62332	1.00655	-0.829894	0.337091	-0.807602	-0.182889	-0.598925
chr18-74116563-74117268	1.15718e-14	2.08793e-09	17	1.11823	0.346592	0.482589	1.21645	0.615533	0.406884	1.17593	-0.678497	-1.13166	-1.14086	-1.06413	-1.34707
chr18-74225020-74225650	5.19165e-20	9.36744e-15	18	-1.08915	0.0959679	1.40674	0.635013	1.34455	0.961906	-0.225211	-0.0200108	-1.6357	-1.2664	-0.514533	0.306831
chr18-74234162-74234902	7.02623e-14	1.26776e-08	17	1.19151	0.472343	1.08753	0.185581	0.709227	0.368031	0.198874	0.895833	-1.0505	-1.37215	-1.5236	-1.16267
chr18-74251114-74252259	3.5624e-24	6.42775e-19	1	-0.638546	-0.813247	0.109537	1.31679	0.799478	1.65359	1.05997	-0.407427	-1.20633	-1.12466	-0.88506	0.135896
chr18-74254975-74255648	2.18553e-72	3.94342e-67	9	0.105072	0.138415	0.0600315	0.236617	0.227289	-0.0970202	0.334034	0.403525	0.600095	0.529497	0.563523	-3.10108
chr18-74256172-74256793	5.13253e-17	9.26078e-12	15	1.05209	-1.41384	1.32103	1.07334	1.37795	-0.247529	0.0769331	-0.902965	-1.24589	-0.733847	-0.353455	-0.00381717
chr18-74274546-74275537	4.11371e-10	7.42249e-05	17	0.0723768	1.04186	1.11639	0.424739	1.02105	0.450345	0.821924	-0.510414	-0.994327	-2.0696	-0.481256	-0.893079
chr18-74316659-74317124	1.02279e-12	1.84545e-07	17	0.441642	0.642731	0.579615	0.442797	0.41957	0.0843718	0.459415	0.270122	-0.144962	-0.0530389	-0.0825243	-3.05974
chr18-74323190-74323639	1.53077e-12	2.76202e-07	16	0.568256	-2.09056	0.725128	0.485543	0.6343	0.329273	0.427353	0.387613	0.162149	0.171307	0.329689	-2.13005
chr18-74326298-74327493	2.34629e-133	4.23349e-128	18	1.25623	0.234395	1.16211	0.365078	0.777269	0.247532	0.376415	0.0653295	-1.44561	-1.72442	-1.41369	0.0993668
chr18-74329732-74330029	2.18478e-14	3.94207e-09	15	0.512794	-3.10759	0.647188	0.197388	0.452372	0.219281	0.384649	0.20381	0.110252	-0.0322497	0.00379508	0.408305
chr18-74388707-74389821	2.70245e-72	4.87611e-67	12	-1.10689	-1.1639	-1.38876	-0.635424	-0.479853	0.710863	0.362484	0.377781	1.56023	1.3847	0.761467	-0.382699
chr18-74468282-74469024	6.29883e-10	0.000113652	11	0.275575	-2.09986	4.91216e-05	0.346278	0.334294	0.4522	0.516667	0.637332	0.603031	0.56783	0.48432	-2.11772
chr18-74570297-74570575	8.94706e-17	1.61435e-11	13	-1.37103	-1.30549	0.902601	0.667392	0.799068	-1.35091	0.800191	0.785419	0.451357	0.418284	0.534034	-1.33091
chr18-74580786-74581628	8.28069e-18	1.49411e-12	8	0.392534	0.496144	0.109263	0.362759	0.287991	0.438792	0.390116	-2.15835	0.663987	0.584978	0.511532	-2.07975
chr18-74674200-74675211	1.0226e-23	1.84511e-18	14	0.603068	0.413106	0.665424	0.467399	0.557177	0.388092	0.520722	-2.21565	0.27588	0.0994169	0.23126	-2.00589
chr18-74742602-74743097	2.43234e-18	4.38874e-13	1	1.46105	0.262811	0.380053	0.231865	0.339456	0.779376	0.558817	-0.662273	-1.02476	-1.88417	-1.32259	0.880365
chr18-74796837-74797473	3.32384e-10	5.99731e-05	1	0.30112	0.814887	-0.0944637	0.663988	0.531555	1.34606	0.246972	-0.63647	-1.48257	-1.17133	-1.58838	1.06864
chr18-74840505-74841327	3.77565e-25	6.81252e-20	11	0.285117	-3.09419	-0.296694	0.369517	0.163179	0.438643	0.261053	0.368902	0.588584	0.513229	0.255874	0.146787
chr18-74860770-74861575	2.57314e-84	4.6428e-79	18	0.701945	-0.0802506	0.552278	0.674161	0.936184	0.903589	0.276986	0.760775	-1.1515	-1.65709	-1.81976	-0.0973104
chr18-74862154-74862374	1.03737e-10	1.87175e-05	15	0.549749	-3.0953	0.418393	0.435872	0.458159	0.333973	0.239098	0.225801	0.0214372	-0.0726679	-0.0724381	0.557921
chr18-74880633-74881101	5.31658e-10	9.59286e-05	16	0.642947	-2.08097	0.639001	0.558928	0.567462	0.382815	0.313992	0.634646	0.190776	0.201032	0.0669723	-2.1176
chr18-74895684-74895974	7.78147e-10	0.000140403	8	0.440489	-1.5954	0.306597	0.530121	0.449827	0.7295	0.680579	-1.72427	0.607881	0.690585	0.501709	-1.61762
chr18-74898982-74899488	3.13065e-09	0.000564873	12	0.269956	-3.11192	-0.19494	0.269699	0.144692	0.14654	0.327707	0.389561	0.490893	0.515877	0.232824	0.519109
chr18-74919074-74919837	1.64452e-08	0.00296726	6	-2.06179	0.489862	0.32425	0.403569	0.161715	0.472374	0.384038	-2.18843	0.583311	0.569197	0.332644	0.529269
chr18-74983047-74983630	7.02526e-11	1.26759e-05	12	-1.66688	-1.60079	0.379413	0.419293	0.293029	-1.66488	0.573993	0.725279	0.588033	0.578188	0.697403	0.677921
chr18-75036838-75037297	5.70426e-09	0.00102924	1	1.10997	1.21562	0.460968	0.967875	0.26227	0.23154	-0.523277	-0.260569	-0.607752	-2.00731	-1.40383	0.554498
chr18-75070270-75071647	2.77978e-205	5.01563e-200	11	0.0451876	0.0376425	-0.100551	0.105927	0.0948522	0.303315	0.324997	0.434651	0.647643	0.702833	0.475921	-3.07242
chr18-75112494-75112986	1.56697e-09	0.000282733	18	1.53335	-0.189141	1.17528	0.0729779	-0.125498	0.145746	-0.765379	1.58938	-1.16314	-1.0964	-1.23267	0.0554908
chr18-75218151-75218876	4.27639e-08	0.00771602	11	0.283958	-3.15458	0.220615	0.294647	0.247355	0.0493949	0.395425	0.362406	0.252995	0.265682	0.533764	0.248341
chr18-75223423-75224136	5.83778e-61	1.05333e-55	1	0.590098	0.621732	0.362732	0.587724	0.499164	0.0944132	0.40167	-0.514589	-1.27684	-2.17476	-0.695021	1.50368
chr18-75230012-75230706	1.17222e-35	2.11506e-30	10	-0.00395863	0.15757	0.0717641	0.236938	0.184504	0.358787	0.407764	0.171248	0.551903	0.660973	0.318962	-3.11645
chr18-75238136-75239163	1.20574e-09	0.000217555	11	0.236751	0.121478	0.156155	0.219465	0.140614	0.214583	0.16964	0.556522	0.478756	0.466688	0.379608	-3.14026
chr18-75246245-75246657	8.89465e-16	1.60489e-10	14	0.628209	-1.56879	0.806924	0.498982	0.638947	0.558077	0.453849	-1.77627	0.438846	0.401697	0.514674	-1.59514
chr18-75267387-75268641	7.14357e-12	1.28894e-06	12	-0.852014	-0.993265	-1.47634	0.78138	-0.164557	-0.920696	-0.599359	0.208201	1.43308	1.64512	0.370332	0.568126
chr18-75280339-75281214	1.39234e-58	2.51225e-53	11	0.20708	-2.09147	0.185395	0.220628	0.253383	0.342567	0.531869	0.472971	0.671916	0.724228	0.597677	-2.11624
chr18-75341314-75341622	1.39051e-09	0.000250893	1	0.669833	-2.01729	0.509733	0.503267	0.500989	0.211731	0.407947	-2.20832	0.287832	0.246949	0.228784	0.658543
chr18-75377865-75379253	7.10317e-38	1.28165e-32	18	1.20507	1.13556	1.67714	-0.198718	0.652852	-1.37454	0.172772	-0.449135	-1.05819	-0.812591	-1.03517	0.0849429
chr18-75391547-75392336	6.74133e-22	1.21636e-16	12	-3.12327	0.281826	0.0884873	0.161988	0.153462	0.0499748	0.188847	0.559036	0.543444	0.460641	0.472638	0.162925
chr18-75393465-75394095	5.36841e-37	9.68638e-32	1	0.632174	0.997054	0.720614	0.412809	0.476468	0.740745	-0.804152	0.0362011	-1.0246	-1.82726	-1.41278	1.05272
chr18-75406908-75408093	1.06073e-30	1.9139e-25	1	-0.0780154	-0.279001	1.01337	0.582453	0.84388	-0.314394	0.690514	-0.232057	-1.42301	-1.71168	-0.737928	1.64587
chr18-75408809-75409225	1.07479e-21	1.93927e-16	15	0.374333	-2.0678	0.303381	0.589979	0.441944	0.786108	0.446853	-2.16707	0.377682	0.26444	0.251333	0.398821
chr18-75432865-75433510	4.49312e-34	8.10707e-29	12	-0.00187172	-3.09451	0.100803	-0.0129588	0.0738262	0.314388	0.207685	0.585912	0.58558	0.592011	0.421673	0.227467
chr18-75454684-75456853	1.01286e-14	1.82754e-09	1	1.22499	0.988335	-0.0296746	0.118351	-0.0284337	0.569195	0.10099	-1.01667	-1.14723	-1.14285	-1.3103	1.67331
chr18-75466995-75467781	4.39946e-38	7.93807e-33	15	0.394912	-3.09503	0.591865	0.463916	0.55543	0.2329	0.310396	0.264889	-0.0496548	-0.102199	0.0380241	0.394554
chr18-75488189-75488895	8.09467e-33	1.46055e-27	16	0.494959	-2.0812	0.652825	0.584661	0.640664	0.556118	0.434637	0.475101	0.132442	0.0766493	0.148736	-2.11559
chr18-75489383-75490141	4.11278e-33	7.42081e-28	15	0.24853	-3.06577	0.427009	0.566227	0.422606	0.649369	0.30611	0.425671	0.0386657	-0.179458	-0.158764	0.319802
chr18-75495756-75496519	3.88039e-09	0.000700151	1	1.00397	0.620816	-1.078	0.697536	0.226538	-0.313891	1.72909	-0.454701	-1.02164	-1.34212	-0.973034	0.905435
chr18-75497449-75498148	2.50078e-09	0.000451223	15	1.17819	-1.01759	1.23551	0.853289	0.0191138	0.438943	-0.506074	1.38561	-0.53001	-1.62776	-0.736031	-0.693182
chr18-75504042-75504798	2.77868e-20	5.01366e-15	18	0.731593	0.498849	1.66197	0.703622	0.695836	-0.996867	0.579681	0.0713494	-1.01257	-1.76784	-0.976345	-0.189271
chr18-75563991-75564371	1.73845e-09	0.000313674	17	0.569569	0.416339	0.625591	0.339797	0.477375	0.108239	0.22824	0.28181	0.0873461	-0.0471475	0.0135306	-3.10069
chr18-75612181-75612908	4.33754e-14	7.82636e-09	12	-0.907206	-1.3172	-0.668467	-0.800096	-1.40259	0.563509	-0.0360103	1.49094	0.350299	0.81428	1.29634	0.616204
chr18-75615022-75615795	4.36802e-47	7.88134e-42	7	-1.1374	-1.09297	-1.1433	0.596194	0.489197	-1.13084	0.850458	0.889074	0.946847	0.93389	0.906502	-1.10765
chr18-75638235-75639569	2.6136e-21	4.71579e-16	1	0.0536853	-0.46409	0.354086	0.412446	-0.044395	1.82954	0.661822	0.278124	-1.42917	-1.40912	-1.25373	1.0108
chr18-75654133-75654653	4.13595e-09	0.000746262	1	0.968233	0.974105	0.751605	0.387041	0.4141	-0.185629	-1.85996	0.338583	-1.18679	-1.24113	-0.536035	1.17588
chr18-75793920-75794600	3.44768e-43	6.22076e-38	6	-1.12611	-1.084	-1.11059	0.665859	0.589209	-1.1135	0.786991	-1.19902	0.938764	0.947726	0.894626	0.810044
chr18-75799537-75800383	3.66331e-61	6.60981e-56	1	0.712458	-0.569624	0.0923688	1.18224	0.542556	1.52907	0.554701	-0.239974	-0.69534	-1.33539	-1.8677	0.0946298
chr18-75802209-75802548	1.01816e-11	1.83709e-06	15	0.379197	-3.10518	0.646608	0.340317	0.466247	0.264666	0.23298	0.285844	0.196503	-0.145232	-0.00578264	0.443832
chr18-75805053-75805645	1.5683e-25	2.82972e-20	16	0.760386	-1.10819	0.783109	1.31884	0.868441	0.299445	0.412651	0.485258	-0.907031	-0.782682	-0.0936981	-2.03653
chr18-75809147-75811388	1.9486e-157	3.51592e-152	18	0.578427	-0.544561	0.52558	1.20275	0.871725	0.905489	0.472822	0.515937	-1.35607	-1.38791	-1.67298	-0.111211
chr18-75823058-75823895	5.31323e-139	9.58682e-134	18	1.00922	0.670131	0.826163	0.53692	0.684079	0.299703	0.248729	-0.169811	-1.37678	-2.0137	-1.28123	0.566575
chr18-75827240-75828718	1.08479e-98	1.95732e-93	18	1.01932	-0.670724	1.53	0.659695	0.942678	0.446993	0.218287	0.254155	-1.19208	-1.69137	-0.984305	-0.532639
chr18-75863250-75863635	1.45775e-10	2.63026e-05	5	-1.3492	-1.32192	0.520698	0.587487	0.591882	0.719015	0.646618	-1.39053	0.821462	0.790032	0.719001	-1.33454
chr18-75868889-75869778	5.91589e-13	1.06742e-07	18	1.32074	0.714512	0.149309	0.450797	0.733934	1.46957	-0.255489	-0.348049	-1.28439	-1.47768	-1.33514	-0.138109
chr18-75874267-75875044	3.39561e-32	6.12679e-27	15	0.337591	-3.09579	0.641488	0.482217	0.456723	0.478916	0.410049	0.0718609	-0.00160522	-0.0122054	0.0152717	0.215484
chr18-75902311-75902973	1.2401e-20	2.23756e-15	16	1.50574	-1.60637	0.119093	0.846498	0.642948	-0.147826	0.3211	0.993012	-0.624778	-1.17544	0.496624	-1.3706
chr18-75937327-75937650	1.49869e-16	2.70413e-11	14	0.782812	-1.54636	0.842647	0.470074	0.626451	0.66973	0.603972	-1.76558	0.269684	0.307248	0.313095	-1.57377
chr18-76051655-76052134	1.89813e-14	3.42485e-09	18	1.24428	0.906227	0.885315	0.852179	1.11322	-1.123	-0.26951	-0.291554	-1.2284	-1.44092	-0.901594	0.253759
chr18-76053981-76054731	4.72043e-34	8.51722e-29	1	1.29691	-0.66245	0.226344	0.781136	0.737534	0.0252488	0.194537	0.406833	-0.722924	-1.92742	-1.43664	1.08089
chr18-76265493-76266162	1.60823e-08	0.00290178	1	0.402806	0.407891	0.408785	0.309094	0.334585	0.257956	0.28375	-3.13938	0.096698	0.0405214	0.0698898	0.527402
chr18-76351927-76352334	9.48031e-13	1.71056e-07	1	0.714253	1.94656	0.608073	0.402421	0.769959	-0.980627	0.0215399	-1.19694	-1.31685	-1.0799	-0.31503	0.426536
chr18-76362838-76363986	1.51305e-84	2.73005e-79	15	0.236749	-1.12543	0.779895	0.949987	0.998209	0.633088	0.772815	0.939088	-1.01415	-1.78655	-0.454461	-0.929236
chr18-76445106-76445929	3.08739e-09	0.000557067	15	0.391912	-3.16048	0.124527	0.444138	0.23716	0.310961	0.293445	0.371666	0.224212	0.174073	0.210099	0.378286
chr18-76459954-76460233	2.06832e-13	3.73193e-08	15	0.284234	-3.10555	0.138646	0.356749	0.15607	0.643847	0.384976	0.550097	0.285798	0.0209327	-0.0987884	0.382991
chr18-76619368-76622111	3.13114e-17	5.64961e-12	15	1.32945	-1.16888	0.346356	0.973972	0.733744	0.206091	0.860967	-2.09744	-0.589003	-0.640368	-0.376377	0.421483
chr18-76679117-76680758	1.56649e-11	2.82646e-06	6	-2.74896	0.8576	-0.468583	0.0166043	0.133901	-0.10672	-0.125608	-0.42692	0.932419	0.787231	0.810364	0.338675
chr18-76686371-76687798	2.06914e-22	3.73341e-17	12	-1.2671	0.175093	-2.01013	0.0399816	-0.912113	0.630747	-0.255433	0.190658	0.828948	1.61488	0.143046	0.821418
chr18-76697214-76698447	6.30518e-57	1.13766e-51	11	0.240896	-0.491409	-1.15797	-0.458962	-0.575326	-0.23061	0.332022	1.05683	1.21975	1.11411	0.93445	-1.98378
chr18-76699824-76700300	1.89215e-10	3.41406e-05	15	0.492612	0.0791057	0.335911	0.334634	0.263198	0.566321	0.355217	-3.12476	0.096748	0.121978	0.00826935	0.470772
chr18-76707324-76708284	5.57288e-11	1.00553e-05	1	1.92198	-0.130107	-0.783214	0.507608	0.379989	0.658965	0.142424	0.115119	-0.642644	-1.65934	-1.37543	0.864643
chr18-76712467-76713324	1.03177e-29	1.86166e-24	18	0.650084	0.36644	0.158822	1.55667	1.00112	0.643532	0.0186313	-0.177549	-0.672724	-2.2694	-0.382774	-0.892844
chr18-76739656-76741122	2.50209e-27	4.51459e-22	15	-0.821123	-1.39122	-0.830978	1.24446	0.34502	1.81828	0.781516	-0.665701	0.211828	0.606731	-1.1052	-0.193615
chr18-76909248-76909837	3.63861e-15	6.56526e-10	18	1.10988	1.36533	0.971437	0.295945	0.476382	0.00361837	-0.995297	0.455213	-1.59028	-1.6406	-0.476263	0.0246328
chr18-76914930-76915711	2.18721e-42	3.94645e-37	16	0.621414	-2.06934	0.8326	0.419001	0.556567	0.370021	0.468262	0.552517	0.0226475	0.158242	0.174194	-2.10612
chr18-77067249-77068124	2.3646e-26	4.26651e-21	13	0.382632	-0.650418	-0.412384	0.960251	0.249679	1.90414	0.912059	-0.204156	-0.227911	-0.0323211	-0.905978	-1.9756
chr18-77072026-77072264	1.69164e-09	0.000305228	16	0.57701	-2.10307	0.584327	0.520963	0.483944	0.62695	0.42478	0.360522	0.194156	0.212342	0.250681	-2.1326
chr18-77101124-77102862	3.86237e-25	6.96899e-20	13	-0.246969	-2.07033	-0.0430203	0.72854	0.405089	1.35036	1.12824	0.653634	-0.0802474	0.0318432	-1.52038	-0.336756
chr18-77114290-77115415	5.13005e-32	9.2563e-27	11	0.158069	-0.0744054	0.275234	0.123423	0.245067	0.339389	0.275597	0.367536	0.477874	0.469529	0.475884	-3.1332
chr18-77366443-77367704	3.2198e-27	5.80959e-22	1	0.421454	0.0216744	-0.423601	0.694689	0.670837	1.07381	0.825836	-1.20187	-1.46362	-1.06288	-1.01508	1.45876
chr18-77473452-77473840	2.54324e-14	4.58884e-09	16	0.62744	-2.09782	0.508332	0.524177	0.53698	0.402423	0.487181	0.60249	0.188099	0.134213	0.213181	-2.1267
chr18-77634035-77634751	2.18806e-43	3.94798e-38	3	-1.62115	0.567468	0.386306	0.358477	0.354613	0.3954	0.644883	-1.69811	0.800594	0.80699	0.598374	-1.59385
chr18-77736846-77738078	2.14529e-22	3.87081e-17	1	-1.54351	0.820946	-0.414732	0.89469	0.128931	1.7647	0.770206	0.716291	-0.680969	-1.23303	-0.639247	-0.584269
chr18-78223503-78224472	2.85865e-13	5.15796e-08	12	-0.421413	-1.96243	-1.15239	-0.0527298	-0.422681	-0.155304	-0.0427371	1.41393	0.96912	0.977457	1.1932	-0.344014
chr18-78303552-78304721	7.54433e-13	1.36125e-07	17	0.157822	0.549494	0.512667	0.322113	0.439869	0.38845	0.191307	0.362331	0.105387	0.0346389	0.0629068	-3.12699
chr18-78595984-78597401	8.71362e-43	1.57222e-37	12	0.0922524	-3.13193	-0.0987509	0.35762	0.266422	0.447023	0.333656	0.359231	0.451049	0.471895	0.278621	0.172914
chr18-78603202-78604347	3.13415e-31	5.65504e-26	15	0.15573	-3.1341	0.322301	0.403064	0.445149	0.389162	0.417946	0.393297	0.115345	-0.0168005	0.0744861	0.434422
chr18-78624455-78625130	1.5268e-09	0.000275485	14	0.496738	0.324658	0.51022	0.504354	0.495643	0.511545	0.532575	-2.17958	0.3171	0.29991	0.267584	-2.08075
chr18-78650243-78651001	2.06948e-26	3.73403e-21	10	-1.36466	-1.33376	-1.32147	0.423251	0.450596	0.629662	0.642843	0.835945	0.797655	0.814993	0.774542	-1.34959
chr18-78990109-78990916	2.37146e-15	4.2789e-10	15	0.212225	-1.13237	-1.56258	1.70806	1.15848	0.60372	0.516989	0.161256	-0.299198	-1.24581	-0.636963	0.5162
chr18-79169413-79170806	2.88537e-72	5.20615e-67	9	0.112895	0.276101	-0.0331708	0.0706442	0.0281765	0.187745	0.356652	0.278401	0.631153	0.659779	0.523054	-3.09143
chr18-79241771-79242573	1.05092e-08	0.00189621	15	0.269405	-3.12721	0.262016	0.248925	0.293281	0.29559	0.131476	0.509773	0.0274483	0.0409516	0.438004	0.610344
chr18-79260153-79260893	2.81562e-43	5.08032e-38	9	-1.6565	0.460674	0.400653	0.367582	0.348535	-1.63267	0.506378	0.705381	0.714337	0.719163	0.704528	-1.63806
chr18-79457919-79459037	1.3861e-55	2.50099e-50	11	-0.495573	-1.90144	-0.422346	0.268831	-0.0540167	0.775036	0.33842	0.188792	1.07938	1.14515	0.810277	-1.7325
chr18-79459863-79460264	7.41563e-14	1.33802e-08	9	-2.13765	0.529637	0.10533	0.406942	0.325042	0.608991	0.410435	0.29926	0.563265	0.539548	0.452833	-2.10363
chr18-79465208-79466031	1.56398e-09	0.000282194	18	1.21394	0.554851	0.828779	0.930588	0.973567	-0.370159	-0.396676	-1.07375	-0.329768	-1.47248	-1.57502	0.716125
chr18-79484705-79486370	3.60458e-10	6.50385e-05	15	-0.0883312	-1.36974	-1.16492	0.985141	0.371478	1.84851	0.803757	-0.308652	-0.427114	-1.39471	0.16331	0.581272
chr18-79506307-79508330	4.85187e-34	8.75437e-29	11	-0.600074	-0.833408	-0.317526	-0.691833	-0.105511	-1.4081	0.496576	1.29342	0.960504	0.943064	1.4742	-1.21131
chr18-79570614-79571026	1.57543e-09	0.00028426	13	0.422979	-3.14606	0.290652	0.507337	0.331507	0.499905	0.292451	0.114077	0.207366	0.191172	0.112927	0.175691
chr18-79588450-79589645	8.1302e-21	1.46696e-15	15	0.369332	-2.19833	-0.47115	1.36457	0.481572	1.39941	0.557965	-0.148251	-0.481037	-0.539507	-0.817258	0.482683
chr18-79600762-79601646	1.37199e-113	2.47551e-108	12	-0.410014	-1.08359	-0.194074	-0.296452	-0.2824	-2.01837	0.329094	0.398514	1.41778	1.4511	0.960136	-0.271726
chr18-79610524-79611641	1.03954e-18	1.87568e-13	13	0.131302	-3.12767	0.128156	0.341411	0.239068	0.546026	0.400217	0.371254	0.385756	0.424989	0.269524	-0.110036
chr18-80104003-80104728	3.53985e-12	6.38707e-07	18	1.04257	1.19424	0.875096	0.149085	0.683354	0.698077	-0.122129	0.343969	-1.18502	-1.85808	-1.12997	-0.691195
chr18-80108390-80110050	5.69173e-20	1.02698e-14	12	-0.227658	-1.88321	-1.36846	0.357024	-0.807391	-0.182676	-0.438936	0.500027	0.72763	1.18331	1.23357	0.906768
chr18-80119112-80119641	5.1458e-19	9.28472e-14	18	0.429214	0.337752	1.11288	0.580255	0.745711	0.64445	0.0959381	0.476518	-1.66684	-2.19088	-0.583258	0.0182608
chr19-289747-291289	2.55423e-17	4.60868e-12	11	-0.923936	-1.59165	-1.04654	0.427176	-0.298482	1.28519	-0.0139326	0.590912	0.931009	1.41645	0.343593	-1.11979
chr19-417167-418599	1.08776e-26	1.96269e-21	1	-0.152621	0.788693	1.09622	0.722199	0.369064	-0.0923149	-0.304439	0.633874	-1.22806	-1.95388	-1.09242	1.21369
chr19-485641-486130	5.02313e-10	9.06338e-05	13	-0.834811	0.2345	-1.77049	-0.27221	-1.19092	1.75298	0.24776	0.212635	0.94928	1.11366	0.0968888	-0.539271
chr19-510486-511676	4.96645e-28	8.96111e-23	9	-0.816611	-0.454648	-0.766973	-0.663208	-1.02542	-0.558099	0.602952	0.486303	1.13352	1.69007	1.39538	-1.02327
chr19-516488-517312	1.71523e-23	3.09483e-18	16	1.60398	-0.625332	1.31906	-0.02132	0.472456	-0.501177	-0.390894	1.34173	-1.03229	-1.42748	0.126721	-0.865458
chr19-517791-519300	1.89249e-20	3.41467e-15	18	0.0782244	1.96062	0.739354	0.117873	0.676866	-0.727691	0.286398	0.129392	-1.45724	-1.7938	-0.289207	0.279211
chr19-566347-566820	2.62945e-25	4.74439e-20	18	-0.0314416	-0.00487057	1.37651	0.951493	1.13359	0.310767	0.560425	-0.598952	-1.19589	-1.90504	-0.971774	0.375177
chr19-703385-704420	5.30644e-10	9.57458e-05	8	1.68495	0.185114	-1.20252	0.438544	-0.847683	-0.660279	-0.313291	-1.46294	1.23076	0.544534	0.976979	-0.574159
chr19-719058-721104	1.63597e-13	2.95182e-08	15	2.15763	-0.704115	-0.782903	0.758521	-0.602098	0.103881	0.765288	0.499134	0.0328749	-1.49124	-1.05986	0.322893
chr19-727119-728487	5.95626e-29	1.07471e-23	12	-1.84784	-0.708936	-1.18833	-0.287437	-0.711642	0.193517	-0.139616	0.953962	1.01773	1.2896	1.15883	0.270167
chr19-768478-768751	8.3886e-13	1.51358e-07	1	1.21213	-0.0885454	0.0502979	0.487304	0.149361	1.94533	0.317519	-0.384488	-1.32075	-1.52527	-1.05453	0.211645
chr19-788677-790017	4.21012e-10	7.59645e-05	12	-0.554039	-0.874509	-1.77449	-0.436624	-0.613884	0.00112071	0.229802	1.5893	1.03691	0.572904	1.38406	-0.560558
chr19-821012-822634	9.13737e-18	1.64868e-12	1	1.41523	-0.0321731	0.34283	0.34384	-0.0454586	-1.26732	0.133762	1.50408	-1.48278	-1.3102	-0.463289	0.861474
chr19-861766-863032	1.99519e-09	0.000359999	11	0.686565	-0.0342902	-1.57473	0.197327	-0.985837	-1.31716	-0.0903282	2.0953	0.602944	0.0606386	0.665394	-0.305829
chr19-932579-933697	8.57991e-51	1.5481e-45	18	0.849957	-0.0248347	0.670743	0.941914	0.919519	0.551526	0.321994	-0.159399	-1.14262	-1.75221	-1.72695	0.550361
chr19-956238-957108	7.29252e-82	1.31581e-76	1	1.01815	0.205494	0.721395	0.428022	0.250209	0.283583	0.026837	0.452545	-1.34423	-2.1375	-1.06772	1.16322
chr19-960855-961432	3.66233e-12	6.60806e-07	1	1.21927	0.50756	0.365925	0.546303	0.067041	-0.398857	0.610821	-1.05348	-1.30279	-1.59703	-0.576295	1.61153
chr19-1025995-1028867	1.2356e-12	2.22944e-07	15	2.01629	-0.87847	0.610929	0.81736	0.163153	-0.646101	0.48193	0.937461	-0.549472	-1.46128	-0.836539	-0.655262
chr19-1101408-1102128	1.56222e-35	2.81877e-30	12	-1.57102	-0.833656	-0.564928	-0.249957	-0.578668	-1.09563	0.139976	1.18009	1.42631	1.27938	0.913538	-0.0454445
chr19-1131110-1133034	9.63005e-15	1.73758e-09	9	-0.938935	-0.308469	-1.15699	-0.0274272	-0.550662	-0.311252	0.719411	1.42701	1.08872	1.21989	0.510703	-1.672
chr19-1169038-1169308	1.42754e-10	2.57575e-05	15	0.0916799	-0.454124	0.0676377	0.579098	0.190091	0.774591	0.417818	1.07135	-1.1538	-1.88856	-1.17882	1.48304
chr19-1180296-1180857	7.67148e-09	0.00138419	12	-0.336764	-0.304746	-0.89592	-0.364513	-1.85683	-0.921427	-0.28723	1.41516	0.398627	1.03116	1.0888	1.03369
chr19-1192145-1192715	2.02512e-08	0.00365398	12	0.091533	-3.1408	0.0271997	0.247446	0.259997	0.356412	0.152407	0.410369	0.227871	0.408534	0.472964	0.486064
chr19-1250585-1251162	1.71403e-10	3.09268e-05	14	0.900387	1.29722	0.455774	0.670566	0.402807	-0.827815	0.993507	-1.14556	-0.340558	-0.845944	0.371603	-1.93198
chr19-1259073-1259637	1.11896e-13	2.01898e-08	12	-0.421873	0.102661	-1.90083	-1.16643	-0.957972	-0.53689	0.485477	0.925011	0.901361	1.08351	1.2173	0.268682
chr19-1260208-1261322	5.28058e-08	0.0095279	12	-0.406161	-2.18103	-0.327022	0.309339	0.0666685	-1.32435	0.532672	0.487084	1.01197	0.878788	1.29657	-0.34452
chr19-1512871-1514102	8.15126e-10	0.000147076	17	0.573212	-0.171258	0.91825	0.905492	0.348727	0.647659	0.833896	0.883705	-0.946285	-0.800057	-1.1921	-2.00124
chr19-1788813-1790174	1.05678e-08	0.00190678	11	0.354342	-2.22215	-0.674748	0.371784	-0.0619104	-0.280046	0.216778	0.918414	1.45887	0.828352	0.300797	-1.21049
chr19-1881888-1882785	1.0173e-68	1.83554e-63	12	-2.0602	-1.40736	-0.26865	-0.22925	-0.303572	-0.0822681	0.289393	1.03733	1.08941	1.19083	0.876933	-0.132598
chr19-1895282-1895686	8.04657e-09	0.00145187	12	0.21065	-3.12392	0.0547279	0.331657	0.173921	-0.083791	0.348028	0.393377	0.537889	0.51066	0.39881	0.247987
chr19-1897072-1898169	8.94051e-09	0.00161316	11	0.366868	-0.806053	-0.144209	-0.394364	-0.163144	-2.27418	0.527987	0.714636	1.46672	0.791845	0.753631	-0.839732
chr19-2028442-2029135	3.18741e-114	5.75114e-109	12	0.197578	-3.10204	0.0177361	0.119651	0.00644347	0.0933593	0.335111	0.416602	0.582384	0.606925	0.533121	0.193133
chr19-2032171-2032727	5.6744e-29	1.02385e-23	12	0.176151	-3.15369	0.216705	0.138931	0.158546	0.270179	0.2822	0.305216	0.440128	0.475716	0.463366	0.226547
chr19-2041670-2042505	2.43402e-09	0.000439177	17	2.09921	0.817169	-0.761086	0.0702854	-0.200114	-0.772695	-1.30741	0.327706	-0.325648	-0.884553	1.35173	-0.414595
chr19-2085161-2085646	1.62948e-48	2.94012e-43	10	-1.34411	-0.662734	-1.51542	-0.592198	-0.170866	-0.0704463	0.397019	0.500121	1.65055	1.46392	0.779717	-0.435548
chr19-2089996-2090658	5.57791e-23	1.00644e-17	11	0.0353532	0.0164374	0.142257	0.267803	0.244427	0.443657	0.279706	0.309483	0.516124	0.523915	0.353002	-3.13216
chr19-2137804-2138518	7.60065e-09	0.00137141	17	0.157712	0.295425	0.26895	0.598104	0.467737	0.0579995	0.176653	0.389044	0.319989	0.148324	0.260276	-3.14021
chr19-2168787-2169399	1.91634e-14	3.45771e-09	5	-0.8837	-0.00605525	-1.26847	0.90554	-0.227568	1.73831	0.73381	-1.58583	0.472617	0.966987	-0.151535	-0.694108
chr19-2186018-2186732	3.70391e-23	6.68307e-18	1	1.49895	0.970021	0.564083	0.262281	0.259096	1.1518	0.363652	-1.36292	-1.19001	-1.35245	-0.82555	-0.33894
chr19-2239847-2240095	3.51856e-09	0.000634864	11	0.374729	-2.122	0.25744	0.359846	0.376889	0.429274	0.451952	0.494836	0.520363	0.523547	0.480215	-2.14709
chr19-2294718-2295424	3.40992e-61	6.15262e-56	18	-0.000381929	0.227984	1.12906	0.748527	1.07952	0.494398	0.653705	-0.914321	-1.28955	-1.68077	-1.18625	0.738078
chr19-2336831-2337718	7.6609e-09	0.00138228	18	-0.060337	0.882404	0.50955	1.35159	0.183298	1.57892	-0.0484914	-0.864329	-1.83246	-0.900957	-0.827549	0.0283671
chr19-2461707-2463439	4.12206e-14	7.43756e-09	18	1.39263	0.795438	0.414684	0.420064	-0.563423	-2.36256	0.0296919	0.542561	0.412177	-1.1904	-0.327628	0.436771
chr19-2468450-2469860	1.89954e-22	3.4274e-17	13	0.495261	-2.04241	-0.275769	0.83784	0.482912	1.14733	0.339371	0.804535	0.292209	0.0471566	-0.309066	-1.81937
chr19-2494065-2495982	5.93539e-26	1.07094e-20	5	-0.702873	-1.47052	-0.178127	-0.266783	-0.527313	-0.376601	0.0494213	-0.542717	1.90135	1.71226	0.870297	-0.468397
chr19-2506946-2507715	5.22336e-56	9.42467e-51	12	-0.64894	-0.347657	-1.59813	-0.585245	-1.25613	-0.779941	0.225909	0.897231	1.36367	1.25017	0.777536	0.70154
chr19-2523573-2524242	1.59306e-08	0.00287441	15	0.596504	-1.0328	-0.117021	0.506536	0.180879	0.735324	1.67992	0.917022	-1.2969	-1.67068	-0.735833	0.23705
chr19-2540401-2541220	9.13978e-29	1.64912e-23	1	0.964839	0.699311	0.857194	0.973555	0.658343	0.014603	0.410484	-2.36986	-0.420251	-0.648179	-1.03505	-0.104988
chr19-2552632-2553192	1.49494e-19	2.69737e-14	11	0.34007	-2.10612	0.210428	0.379138	0.349161	0.177149	0.451228	0.697035	0.552004	0.548609	0.529978	-2.12868
chr19-2578267-2579745	4.01671e-12	7.24747e-07	1	0.64936	0.330545	-0.0524711	0.614521	0.185916	-0.749755	0.0513425	1.4517	-1.19332	-1.62433	-1.10903	1.44552
chr19-2587076-2588609	5.18497e-10	9.35541e-05	1	-0.0624519	0.82841	-0.157714	0.889816	0.681602	1.24527	0.421633	-2.0905	-0.447218	-0.918831	-1.14623	0.756213
chr19-2598835-2599632	7.94149e-25	1.43291e-19	1	0.219044	-0.30308	0.526377	0.963767	0.592129	-0.0914092	1.27812	-0.923137	-1.19905	-1.67751	-0.780932	1.39567
chr19-2602201-2602859	8.94948e-23	1.61478e-17	16	1.60582	-1.06667	0.561375	0.995649	0.995838	-0.108343	0.387591	0.630195	-0.801121	-1.44502	-0.598482	-1.15684
chr19-2694702-2695870	8.2693e-119	1.49205e-113	12	0.141283	-3.07194	-0.0170422	0.0232025	-0.00249264	0.0416942	0.225859	0.443054	0.66272	0.669881	0.528063	0.35572
chr19-2719999-2721708	2.88393e-08	0.00520357	15	0.795995	-1.64511	0.454472	0.696541	0.653093	0.0782051	-0.10485	2.04921	-0.930358	-0.850576	-0.699235	-0.497395
chr19-2775479-2776233	3.74679e-08	0.00676044	11	0.478733	-2.11913	0.209081	0.411388	0.305647	0.476999	0.458747	0.325778	0.578719	0.54765	0.46594	-2.13955
chr19-2949727-2951273	1.22465e-37	2.20967e-32	11	-0.675044	-0.944735	-0.161003	-0.434078	-0.414995	-0.651828	0.0902979	0.871625	1.31989	1.01965	1.61652	-1.63631
chr19-2971177-2972344	8.87231e-116	1.60086e-110	12	-1.87445	-0.623884	-0.935701	-0.592546	-0.796016	0.113024	0.326192	0.824277	1.33105	1.3168	0.964282	-0.0530253
chr19-2982960-2984390	5.40196e-12	9.74692e-07	18	1.903	0.866616	0.752386	0.368244	0.586327	-1.30345	0.382162	-0.7119	-1.44457	-0.799502	-0.70257	0.103267
chr19-3024663-3025491	8.97699e-11	1.61974e-05	11	0.38197	0.184401	0.163939	0.209788	0.258144	0.242545	0.253702	0.29523	0.421286	0.423425	0.328987	-3.16342
chr19-3041381-3042534	2.75349e-18	4.9682e-13	17	0.479006	0.0983519	2.37104	0.165263	0.881529	-0.553595	0.0140923	-0.147487	-0.667399	-0.882216	-0.0931131	-1.66548
chr19-3046347-3048045	4.89999e-15	8.8412e-10	1	0.173835	1.39673	1.67524	0.319623	0.790375	-0.212945	-1.25333	-1.13719	-1.17073	-1.04452	0.170286	0.292625
chr19-3141731-3142468	1.54957e-50	2.79594e-45	11	0.222352	-2.1044	0.310008	0.321917	0.273352	0.34827	0.449721	0.357678	0.700823	0.690803	0.555351	-2.12588
chr19-3147872-3148157	5.63165e-23	1.01613e-17	7	-1.36005	-1.32067	0.438451	0.588515	0.488106	-1.34266	0.546008	0.748035	0.83276	0.902577	0.817644	-1.33872
chr19-3154816-3155515	3.14186e-151	5.66896e-146	12	-0.279358	-2.99124	-0.381105	0.195556	0.125076	0.431847	0.427634	0.52821	0.63581	0.661213	0.518896	0.127461
chr19-3275079-3276743	1.40236e-13	2.53032e-08	6	0.369754	0.268169	-1.60909	-0.284577	-0.909801	-0.0280368	-1.01838	-1.1467	1.08747	1.44081	0.856069	0.974318
chr19-3284488-3286167	6.60098e-26	1.19103e-20	1	1.42065	1.04867	-1.60648	0.594508	-0.636901	-0.260475	-0.158088	-0.96728	-0.174131	-1.05391	0.278477	1.51496
chr19-3403656-3405207	9.41262e-26	1.69835e-20	14	0.620247	0.875464	0.905684	1.00505	0.939981	0.254664	0.480761	-1.42231	-0.379492	-0.973482	-0.42386	-1.88271
chr19-3413660-3414270	1.53189e-11	2.76403e-06	17	0.392513	0.227032	-0.0835164	0.427113	0.385821	0.439086	0.417084	0.384566	0.235447	0.137686	0.173563	-3.13639
chr19-3428215-3429838	3.11476e-08	0.00562005	11	0.146987	-2.55677	-0.609815	0.848177	0.929335	-0.410396	0.037872	0.075397	0.812689	0.634437	0.834598	-0.742515
chr19-3443845-3444787	1.22661e-10	2.21321e-05	10	-1.8289	-0.687323	-0.976848	-0.356336	0.588663	0.214819	0.612396	0.0467019	1.5722	1.28542	0.505101	-0.975896
chr19-3450665-3451692	3.84784e-64	6.94277e-59	11	-0.891278	-1.9519	-1.41795	0.59701	0.0082313	0.497825	0.600675	0.540176	1.14972	1.26745	0.0448893	-0.44484
chr19-3457257-3459961	9.73314e-23	1.75618e-17	15	-0.33855	-2.36899	-0.758123	1.14643	0.500818	0.345577	0.807367	1.33264	0.227473	-0.0921238	-0.720569	-0.0819522
chr19-3504759-3504966	2.39115e-31	4.31443e-26	17	0.373241	0.302718	0.528639	0.358965	0.493593	0.155102	0.358959	0.386969	0.129243	0.023384	0.019176	-3.12999
chr19-3554293-3554601	2.2792e-21	4.11243e-16	12	0.42564	-3.13974	0.0875065	0.105801	0.0283994	0.235583	0.347575	0.272392	0.437398	0.509654	0.374339	0.315452
chr19-3580152-3580462	3.5229e-16	6.35647e-11	13	0.323785	-2.11777	0.321163	0.421213	0.381792	0.68584	0.485898	0.387574	0.424804	0.527126	0.298601	-2.14002
chr19-3585184-3586401	2.37719e-09	0.000428924	4	-1.1718	-0.517867	-0.851743	0.0321787	-0.326011	-0.866082	0.929704	-0.783946	1.60734	1.45483	1.10551	-0.612111
chr19-3603007-3603765	1.65814e-12	2.99183e-07	1	-0.568935	0.677655	0.34803	0.53153	0.660038	-0.0647377	0.692533	-1.61409	-0.701929	-1.08379	-0.850605	1.9743
chr19-3606367-3608027	3.37323e-50	6.08642e-45	12	-1.15453	-1.23072	-0.971384	-0.369313	-0.913497	0.21116	0.416749	0.559341	1.67934	1.34771	0.912544	-0.487411
chr19-3608372-3609016	6.21879e-59	1.12207e-53	7	-1.41924	-0.832262	-0.315258	-0.269556	-0.502495	-1.12584	0.219527	1.08809	1.53306	1.32846	0.925622	-0.630111
chr19-3812318-3812668	3.47496e-10	6.26998e-05	8	0.450363	-1.61532	0.313919	0.498687	0.555061	0.491749	0.628412	-1.69574	0.737879	0.708394	0.558275	-1.63168
chr19-3867872-3869293	3.04368e-10	5.49179e-05	1	1.77533	0.920669	0.439384	0.302441	-0.370435	-0.252053	0.690576	-0.266556	-1.06844	-1.76455	-1.10583	0.69947
chr19-4014699-4016255	1.42319e-25	2.56791e-20	1	1.69602	1.03536	-0.165953	0.977028	0.701263	0.116855	-0.0951702	-0.533593	-0.990849	-1.78775	-1.04145	0.0882437
chr19-4112407-4113990	1.25825e-10	2.27029e-05	1	1.4807	-0.700544	-0.00413872	0.711475	0.300029	0.1796	0.0128265	0.214465	-1.06531	-1.61678	-1.1299	1.61758
chr19-4144949-4146196	5.14073e-26	9.27557e-21	13	0.316852	-2.12048	0.322352	0.477238	0.39387	0.598105	0.424972	0.340944	0.490014	0.533795	0.367494	-2.14516
chr19-4152926-4153741	2.85359e-08	0.00514882	1	0.304359	1.8168	0.439186	0.875351	0.564528	0.0609237	-0.942278	-1.2094	-1.13056	-1.13969	-0.635828	0.996607
chr19-4278114-4280043	2.03259e-35	3.66747e-30	15	1.731	-1.12139	1.49429	0.484859	0.700892	-0.335949	-0.220133	0.207146	-1.01154	-1.43146	-0.688463	0.190749
chr19-4326696-4328991	8.9294e-10	0.000161116	1	0.605208	1.95201	-0.689703	0.817796	-0.563195	-1.76805	0.495374	0.557174	-0.22233	-1.22929	-0.22065	0.265658
chr19-4337834-4338896	6.69827e-13	1.20859e-07	12	-1.20936	-2.19811	-0.291063	-0.358444	-0.0871031	-0.357959	0.504514	0.257316	1.09491	1.28799	1.03726	0.320052
chr19-4380262-4380522	2.27369e-08	0.00410249	9	0.305556	0.297248	0.00439307	0.280989	0.206853	0.0218542	0.416609	0.266299	0.428212	0.556951	0.351075	-3.13604
chr19-4389685-4390965	1.028e-14	1.85485e-09	7	-1.5181	-0.912226	0.222947	0.0416616	-0.0370473	-0.439015	0.847914	0.485178	0.95985	1.24786	0.925394	-1.82442
chr19-4394081-4394331	3.14435e-08	0.00567344	18	0.749531	0.944692	1.16393	0.184189	0.858985	0.0680047	-0.223791	1.03055	-1.466	-1.54683	-1.20265	-0.560609
chr19-4414658-4415538	7.28765e-10	0.000131493	16	0.334451	-2.11561	0.682685	0.327392	0.518332	0.447409	0.529654	0.355176	0.389874	0.334295	0.337772	-2.14143
chr19-4506265-4506955	1.34567e-17	2.42803e-12	8	0.476866	-1.61827	0.389461	0.547183	0.484234	0.671999	0.543272	-1.70203	0.658084	0.675186	0.50979	-1.63578
chr19-4559662-4559915	8.00459e-30	1.44429e-24	9	-2.12723	0.379149	0.31645	0.244799	0.126689	0.3172	0.458133	0.594568	0.56528	0.641552	0.585181	-2.10177
chr19-4587989-4588569	7.20881e-41	1.30071e-35	1	0.431239	0.234033	0.533569	0.457812	0.486114	0.334093	0.411248	-3.11824	0.109638	-0.0251949	0.0478741	0.0978138
chr19-4597346-4599124	1.35519e-08	0.00244521	8	1.79735	1.16576	-0.880774	-0.349905	-0.840099	-0.172198	-1.55941	-0.923743	0.357848	0.439267	1.0764	-0.110491
chr19-4606884-4607506	8.22406e-13	1.48389e-07	15	0.705711	-1.59037	0.46417	0.587717	0.691091	-0.135968	0.338734	0.771626	-0.985547	-1.53741	-0.802141	1.49239
chr19-4620342-4621227	1.84592e-10	3.33065e-05	1	0.981589	0.45561	1.06454	0.506188	0.809058	0.464349	-0.159314	-1.88298	-0.85463	-1.43183	-0.756228	0.803644
chr19-4647894-4648753	4.91261e-89	8.86397e-84	12	-0.558914	-1.30097	-0.30856	-0.62314	-0.715	-1.60701	0.772186	1.05171	1.04293	1.29076	0.980375	-0.0243711
chr19-4813012-4813362	1.97076e-14	3.5559e-09	13	0.207346	-2.10495	0.158474	0.552826	0.343582	0.680801	0.372086	0.465502	0.567065	0.555042	0.32854	-2.12631
chr19-4831262-4831931	5.22143e-13	9.42118e-08	12	-0.395917	-2.75607	-0.335352	-0.292016	0.116186	-0.205254	0.235527	0.980129	0.48253	1.0574	0.494338	0.618497
chr19-4855128-4855572	8.54994e-19	1.54269e-13	1	0.634606	0.557975	0.612193	0.361437	0.451574	-2.01911	0.341036	-2.20947	0.227851	0.190646	0.265789	0.585483
chr19-4869515-4869765	6.58061e-11	1.18736e-05	13	0.290992	-3.14577	0.180344	0.416831	0.320889	0.598976	0.316736	0.318845	0.2916	0.210687	0.105399	0.0944718
chr19-4870128-4870458	2.87183e-16	5.18172e-11	13	0.0541396	-0.0606117	-0.00971372	0.382729	0.306687	0.525053	0.302477	0.393489	0.4864	0.444597	0.291124	-3.11637
chr19-4877610-4878870	1.71486e-22	3.09418e-17	1	1.25582	-0.86699	0.21535	0.992227	0.491975	0.188971	0.615697	-0.543948	-1.45525	-1.57772	-0.619013	1.30289
chr19-4911860-4912262	5.24024e-08	0.00945513	14	0.475418	-2.24436	-0.242503	0.620712	0.1601	2.01002	0.586338	-0.383567	-0.0356628	-0.147099	0.043906	-0.843297
chr19-4974697-4974976	7.36419e-22	1.32874e-16	11	0.463408	-2.09959	0.18122	0.346272	0.391269	0.253988	0.192537	0.465064	0.631083	0.711406	0.58597	-2.12263
chr19-4983479-4983778	6.61172e-10	0.000119297	12	0.342281	-3.1329	0.215569	0.224783	0.137959	-0.0704699	0.327547	0.222075	0.469346	0.535652	0.458633	0.269522
chr19-4986911-4988194	1.89143e-116	3.41277e-111	18	0.620772	1.01276	1.08282	0.391512	0.597913	0.505836	0.220264	0.134476	-1.42077	-1.83469	-1.47377	0.162879
chr19-4988694-4989227	5.91263e-50	1.06683e-44	1	-0.264698	-0.575706	0.318987	1.10932	0.51019	1.6994	0.733926	-0.912839	-1.18405	-1.01051	-1.26865	0.844632
chr19-5046077-5046930	1.11141e-13	2.00535e-08	1	-0.571082	0.111901	-0.68542	0.597992	0.289407	2.1464	0.398524	-2.10473	-0.22407	-0.556126	0.207357	0.389848
chr19-5067101-5069026	3.84343e-33	6.93481e-28	1	0.807865	1.24786	0.25439	0.17738	0.218475	0.586341	-0.273462	-0.361801	-1.20033	-1.72358	-1.21743	1.4843
chr19-5083144-5084017	3.57221e-22	6.44545e-17	18	1.26399	0.112674	0.992497	0.495301	0.743678	-0.439181	0.109807	0.366224	-0.735139	-2.10652	-1.39329	0.589962
chr19-5090740-5092223	3.69406e-16	6.6653e-11	18	0.583292	0.0702175	0.921319	0.195343	0.498982	-0.686197	0.0774345	1.75362	-1.56111	-1.29833	-1.19661	0.642039
chr19-5112798-5113562	8.52051e-13	1.53738e-07	15	-0.420499	-1.61538	-0.293164	0.769045	0.49676	2.10839	0.837642	-0.514697	-0.120724	-0.770202	-0.998887	0.521717
chr19-5127986-5129232	1.35073e-13	2.43716e-08	18	1.15034	0.544318	1.0966	0.454664	0.594678	-0.695473	-0.969386	1.28878	-1.26749	-1.45097	0.148043	-0.894105
chr19-5135918-5136447	1.27629e-20	2.30286e-15	18	1.08084	1.06527	0.0768391	0.504693	0.603398	0.31558	0.645069	0.414494	-1.53636	-1.8162	-1.31306	-0.0405672
chr19-5188907-5189742	1.04975e-10	1.8941e-05	14	0.298119	0.315923	0.391832	0.412845	0.383968	0.477489	0.163619	-3.15271	0.205097	0.0627486	0.254559	0.186509
chr19-5287040-5287348	1.75988e-10	3.1754e-05	8	0.339665	0.449131	0.319332	0.355021	0.202824	0.563964	0.336975	-2.16336	0.596098	0.624263	0.460529	-2.08444
chr19-5292459-5294309	4.56828e-51	8.24268e-46	1	1.38479	-0.403151	0.804287	1.04028	0.624312	-0.664184	0.228267	-0.132576	-1.54464	-1.6704	-0.561017	0.894028
chr19-5345854-5346404	5.46054e-10	9.85262e-05	3	-0.792391	-0.892143	-1.02891	0.40928	0.0416439	1.29634	-0.935268	-0.915367	1.24272	1.73105	0.369835	-0.526795
chr19-5393302-5393693	1.81801e-15	3.28029e-10	9	0.212969	0.188485	0.0367246	0.136669	0.177447	-0.0847173	0.383726	0.49939	0.557997	0.495335	0.503063	-3.10709
chr19-5436039-5437310	6.63582e-17	1.19732e-11	15	0.825967	-1.28652	0.825755	0.957914	0.315344	0.787976	0.360834	1.25349	-1.21935	-1.51148	-0.732593	-0.577343
chr19-5674940-5675740	3.11131e-10	5.61383e-05	9	0.043764	0.410811	0.252286	0.208399	0.206947	0.231825	0.215616	0.21856	0.466029	0.440077	0.454357	-3.14867
chr19-5686429-5687451	3.59369e-09	0.000648421	12	-0.921731	-0.896159	-1.68468	0.131304	-1.07633	0.0664903	1.44757	0.221878	0.99827	-0.319098	0.915164	1.11733
chr19-5801988-5802710	1.02333e-48	1.84642e-43	18	1.42205	0.729947	0.631531	0.754797	0.567938	-0.233931	0.508882	0.426657	-0.890749	-1.96346	-1.20168	-0.751991
chr19-5826568-5826901	9.45621e-10	0.000170621	18	0.721936	0.46103	1.42016	0.837949	0.477142	0.595508	-0.307611	-1.11316	-1.17639	-1.90164	-0.569143	0.554221
chr19-5827516-5829692	5.02765e-21	9.07154e-16	17	1.2252	0.480758	1.14093	0.262765	1.11101	-0.551883	0.312337	0.409029	-0.766443	-1.12905	-0.499198	-1.99545
chr19-5926328-5927198	6.53388e-96	1.17893e-90	1	0.352473	0.512194	0.757673	0.779401	0.706587	0.552945	0.590011	-0.752154	-1.38528	-1.69863	-1.39557	0.980346
chr19-5943006-5943998	4.59934e-36	8.29873e-31	18	0.319505	0.378669	0.447142	0.379079	0.390965	0.450567	0.362949	-3.13482	0.0795181	0.0364041	-0.00750419	0.297521
chr19-5954417-5955119	2.23924e-85	4.04033e-80	18	0.320586	-0.0247074	0.513273	0.980447	0.893652	0.637059	0.765054	0.580625	-1.26345	-1.65215	-1.79367	0.0432716
chr19-5961737-5962463	3.94218e-23	7.11299e-18	12	-1.65898	-1.60945	-0.550547	-0.53969	0.0584873	-0.107843	-0.240681	1.27208	1.04148	1.28044	0.741284	0.313425
chr19-5966212-5966512	4.73094e-15	8.53618e-10	18	1.46528	0.171059	0.984373	0.0513315	0.326346	0.991094	-0.114726	0.0734607	-1.04356	-1.5045	-1.79825	0.398096
chr19-6056507-6057737	4.11367e-18	7.42241e-13	13	-0.568209	-0.116472	-2.00674	0.554923	-0.762473	1.14431	0.648662	-0.0651202	1.06331	1.30586	-0.119824	-1.07823
chr19-6087102-6088452	1.27304e-21	2.29698e-16	12	-0.746764	-0.429221	-2.38036	1.06418	-0.514615	0.67901	0.392935	1.09058	0.667839	0.754593	-0.611031	0.0328499
chr19-6092180-6092825	2.31219e-19	4.17196e-14	1	0.445925	1.27165	0.270833	0.533164	0.476209	1.3546	-0.284549	-0.661721	-1.7796	-1.30564	-0.973684	0.652819
chr19-6099259-6100708	2.73079e-26	4.92725e-21	15	0.349146	-1.1554	-0.743589	1.9591	1.43435	-0.558892	0.0647286	-0.0593035	-0.0689829	-1.00196	-1.04288	0.823676
chr19-6216329-6218909	2.4434e-79	4.40871e-74	18	1.01991	0.900488	0.86928	0.170759	0.509752	0.535565	0.197103	-0.288074	-1.82528	-1.82898	-0.831983	0.571465
chr19-6238317-6238585	1.1058e-15	1.99523e-10	11	0.73776	-1.29432	0.520744	0.470927	0.508417	-1.34895	-1.4212	0.829967	0.753992	0.816515	0.737974	-1.31182
chr19-6263695-6264467	3.45269e-12	6.2298e-07	1	-0.828244	-0.274037	0.267837	0.0217803	0.422996	0.906132	0.539933	-0.139775	-1.32535	-1.42663	-0.382232	2.21759
chr19-6515760-6517341	3.25258e-28	5.86873e-23	12	-1.01411	-1.60591	-0.811648	-0.13072	-0.150406	0.224784	-0.732298	1.02515	1.05549	1.4207	1.27204	-0.553076
chr19-6590307-6591319	8.45122e-10	0.000152488	12	0.240299	-0.275745	-2.33934	-0.494487	-0.401455	0.215802	-0.87846	0.671104	-0.0574781	1.23399	1.13811	0.947652
chr19-6603673-6604292	6.98415e-11	1.26017e-05	6	0.214236	-3.13833	0.201994	0.309019	0.172789	0.00506493	0.373798	0.122769	0.544087	0.47774	0.396139	0.320692
chr19-6660765-6662069	1.02834e-08	0.00185547	17	1.52497	0.982934	0.881071	0.115545	0.704365	0.932976	-0.17211	-0.869215	-1.05134	-0.404272	-1.30884	-1.33608
chr19-6772499-6773975	3.35178e-09	0.000604772	11	0.377734	-2.11981	0.283731	0.357168	0.370088	0.340955	0.469427	0.559075	0.511308	0.520259	0.477103	-2.14704
chr19-6801236-6802705	4.9097e-30	8.85872e-25	12	-0.473312	-2.27193	-0.498745	0.0363419	-0.113136	-0.650035	0.190627	0.968136	1.23602	1.20032	0.864683	-0.488971
chr19-6947688-6948047	2.41813e-08	0.0043631	11	0.320376	-2.11378	0.256596	0.437871	0.189085	0.441734	0.467365	0.549384	0.599893	0.575229	0.411733	-2.13548
chr19-7182197-7183766	5.93894e-183	1.07158e-177	11	-0.701006	-0.739458	-0.917818	-0.828255	-0.605724	-0.317637	0.458867	0.735844	1.44146	1.56255	1.11539	-1.20421
chr19-7188423-7189564	0	0	10	-0.267078	-0.0725256	0.028591	0.0301877	-0.0232718	0.0832905	0.434565	0.494023	0.778003	0.755142	0.722752	-2.96368
chr19-7333259-7334091	2.11325e-08	0.003813	5	-1.14448	-1.11215	-1.0841	0.715587	0.788679	0.723968	0.681566	-1.17491	0.935771	0.93155	0.868564	-1.13004
chr19-7391256-7391772	6.46263e-14	1.16607e-08	11	0.257462	0.119161	-0.122273	0.234179	0.233983	0.224645	0.337433	0.467425	0.491456	0.532335	0.34915	-3.12496
chr19-7482616-7483716	4.77246e-08	0.00861109	12	-0.743082	-1.49717	-0.711054	-0.132214	-0.556155	-0.616794	0.118886	-0.629039	1.36435	1.76995	0.457496	1.17482
chr19-7492240-7492632	1.65772e-65	2.99107e-60	3	-1.63048	0.487124	0.32446	0.432196	0.414589	0.580176	0.502608	-1.68192	0.80623	0.80111	0.575957	-1.61204
chr19-7494358-7494886	2.60482e-20	4.69996e-15	1	0.575463	0.0304584	0.57353	0.745847	1.09065	0.896288	-1.19173	0.354548	-1.28915	-1.60848	-1.08347	0.906043
chr19-7505737-7506971	3.07812e-10	5.55395e-05	12	-0.216882	-1.65364	-1.2769	0.175363	-0.687556	1.38636	0.442626	1.11802	0.641937	0.3433	0.900389	-1.17301
chr19-7792147-7792644	1.29369e-18	2.33425e-13	15	0.614533	-1.24145	2.0388	0.286418	0.910456	-0.731875	0.375862	0.164488	-1.19851	-1.18295	-0.504235	0.46846
chr19-7795387-7795950	4.36424e-64	7.87453e-59	11	0.546778	-1.61114	0.23233	0.394217	0.350928	-1.66634	0.54224	0.598953	0.80085	0.812017	0.626904	-1.62773
chr19-7871285-7872455	1.22873e-40	2.21704e-35	1	0.315314	-0.173473	0.505968	1.5485	0.833271	-0.0696182	0.152832	-0.335002	-1.10298	-2.04591	-0.791877	1.16297
chr19-8028214-8029624	3.47325e-178	6.26688e-173	18	0.639923	0.599204	0.531925	0.999162	0.721551	0.47049	0.469493	0.0210523	-1.27399	-2.21494	-1.18685	0.222975
chr19-8033059-8033958	6.12122e-38	1.10447e-32	18	0.570496	0.857674	1.61869	0.618676	0.999965	0.400495	-0.973333	-0.474333	-1.33191	-1.56296	-0.611514	-0.111954
chr19-8148359-8149794	5.5052e-39	9.9332e-34	1	0.940238	0.281091	0.458977	1.18785	0.478017	-1.12989	0.11401	0.623182	-1.38792	-1.76185	-0.75599	0.952285
chr19-8163589-8164138	1.0917e-10	1.96978e-05	18	0.276044	0.261831	0.598996	0.558931	1.1359	0.068998	0.145169	1.50699	-0.677046	-2.11974	-1.10535	-0.650725
chr19-8208215-8210153	8.97485e-22	1.61936e-16	1	0.641544	1.1359	1.60057	0.353168	0.479853	-0.923355	0.214775	-1.66838	-0.535763	-1.11725	-0.847978	0.666919
chr19-8240023-8241215	2.26744e-13	4.0912e-08	18	1.88977	1.55524	-0.540974	0.380425	0.323416	-0.352932	0.0542336	-0.204354	-1.47567	-1.42828	-0.27508	0.0741978
chr19-8342278-8343531	1.66005e-47	2.99528e-42	11	0.0377817	-1.32462	-0.602084	-0.367405	-0.452958	-0.470599	0.0827133	1.2691	1.19315	1.08739	1.18693	-1.63938
chr19-8352374-8352861	3.14678e-17	5.67783e-12	15	-0.510493	-0.0833598	0.672008	0.298083	0.36139	1.56465	0.13003	1.30837	-1.74367	-1.39514	-0.899521	0.297651
chr19-8355437-8356135	9.27551e-41	1.67361e-35	12	-0.78567	-1.11317	-1.97185	0.838546	0.0495237	1.40946	0.526521	0.114137	0.884523	0.813033	0.135589	-0.900636
chr19-8385039-8385415	7.50958e-29	1.35498e-23	7	-1.35453	-1.32448	0.471402	0.403029	0.481368	-1.33869	0.756421	0.784411	0.859234	0.794675	0.806735	-1.33957
chr19-8394813-8395136	4.74507e-65	8.56167e-60	12	0.0402242	-3.09403	0.0770483	0.133593	0.0832955	0.109802	0.317967	0.565089	0.613826	0.584785	0.48654	0.0818569
chr19-8417883-8418473	6.55477e-09	0.0011827	10	-1.49892	-1.57709	-0.0922402	0.306919	-0.0466979	-0.0704774	0.00563655	1.10523	1.08508	0.910494	1.14434	-1.27228
chr19-8423196-8424313	9.34871e-12	1.68682e-06	13	-0.497049	-1.75497	-0.50346	0.897653	0.433693	1.04955	0.577049	-1.00021	1.18233	0.854223	0.120788	-1.3596
chr19-8488156-8488645	3.49299e-27	6.3025e-22	10	-1.66665	-1.62644	0.479792	0.411032	0.401876	0.509152	0.392092	0.623761	0.692344	0.716927	0.713073	-1.64696
chr19-8570921-8571305	4.29801e-22	7.75503e-17	11	0.320007	-2.11624	0.27704	0.36012	0.281042	0.448863	0.387356	0.528568	0.620269	0.608574	0.422056	-2.13765
chr19-8582349-8582678	3.97596e-31	7.17394e-26	11	0.388139	-2.11824	0.275741	0.326607	0.289736	0.462234	0.512732	0.402676	0.614335	0.595483	0.389156	-2.1386
chr19-8631102-8632664	2.22625e-21	4.0169e-16	18	1.01273	1.09775	1.27519	0.505131	0.166178	-0.454415	0.801132	-0.734027	-1.58137	-1.46085	-0.880141	0.252702
chr19-8670644-8671922	7.03494e-84	1.26933e-78	9	0.00976956	0.173448	-0.0294147	0.0686859	0.0884117	0.233489	0.316337	0.499677	0.70651	0.619532	0.397566	-3.08401
chr19-8680773-8682126	2.97963441683787e-316	5.37624376733308e-311	11	0.109544	-2.05561	0.0339719	0.216587	0.209733	0.363492	0.569484	0.364207	0.853674	0.846051	0.566365	-2.0775
chr19-8693927-8694821	5.33823e-09	0.000963192	12	0.260762	-2.74775	-0.684436	-0.015016	-0.227918	-0.0356826	0.37772	0.88121	1.02949	0.885844	0.308445	-0.0326722
chr19-9849888-9850703	1.97158e-10	3.55737e-05	1	1.10109	1.13722	-0.236026	0.477842	-0.278772	0.877621	-0.153468	-0.0958804	-1.51745	-1.60977	-0.944662	1.24225
chr19-9853063-9853437	4.29792e-08	0.00775487	1	-0.0590249	-0.0754574	0.424407	0.555272	-0.168711	1.58973	0.361785	-1.43966	-0.732871	-1.04086	-1.11289	1.69828
chr19-9857896-9858627	7.82484e-12	1.41186e-06	12	0.0338893	-3.10197	-0.0196356	0.3245	0.201348	-0.0797314	0.341869	0.4882	0.523693	0.527193	0.497217	0.263432
chr19-9867257-9867550	3.16604e-10	5.71258e-05	10	-1.67296	-1.62054	0.369056	0.345497	0.438831	0.447286	0.593328	0.696293	0.665469	0.700475	0.67903	-1.64176
chr19-9945209-9946079	6.20288e-161	1.1192e-155	18	0.51444	0.185427	0.588416	1.02913	0.97058	1.37012	0.345456	-0.459979	-1.1224	-1.43346	-1.64782	-0.339909
chr19-10007282-10008227	5.18427e-45	9.35413e-40	18	0.437739	-0.0897015	0.694253	1.10845	0.649438	1.32757	0.281768	0.575862	-1.40276	-1.55833	-1.16945	-0.854828
chr19-10008395-10009684	2.7807e-60	5.01731e-55	1	-0.0339498	-0.0923154	-0.01154	1.22278	0.307931	1.18705	0.303491	0.24553	-1.48605	-1.47101	-1.39968	1.22776
chr19-10226442-10227387	1.12006e-97	2.02097e-92	18	-0.163219	-0.68914	0.951076	1.27912	1.27692	0.88378	0.465498	-0.685064	-0.991728	-1.38179	-1.34461	0.399159
chr19-10229982-10231637	4.46627e-30	8.05863e-25	18	1.95965	-0.347276	0.553761	0.916386	0.424139	-1.57568	0.782939	0.137448	-1.08676	-0.97096	-0.679218	-0.114432
chr19-10236070-10236787	2.09684e-22	3.78339e-17	12	-1.47305	-2.01104	-0.876821	0.389675	0.10619	-0.0625683	-0.291783	0.906041	1.02939	1.04872	0.7215	0.513746
chr19-10238064-10238342	8.79097e-09	0.00158618	16	0.335436	-2.10792	0.679999	0.555012	0.559448	0.399862	0.4179	0.406135	0.348401	0.285816	0.262208	-2.1423
chr19-10268032-10268526	2.49175e-71	4.49594e-66	11	0.137088	-2.08906	0.22998	0.264359	0.248017	0.329747	0.422088	0.601082	0.667018	0.666157	0.641235	-2.11771
chr19-10269294-10271332	1.6911e-32	3.0513e-27	5	-0.525988	-0.329563	-0.549332	-0.0958039	-0.0755152	-0.179103	0.562281	-1.21553	1.16717	1.61533	1.30146	-1.6754
chr19-10334322-10335262	1.58874e-09	0.000286662	4	-1.86115	0.0463308	-0.182663	0.192885	-0.392661	-1.23056	0.62585	-0.632241	1.17294	0.855875	1.67934	-0.273951
chr19-10352376-10354335	9.43417e-80	1.70223e-74	18	0.776717	1.25876	1.02062	0.610595	0.685811	-0.480843	0.535898	0.204665	-1.5806	-1.71573	-0.83013	-0.485757
chr19-10402259-10402773	7.46969e-19	1.34778e-13	6	-1.81026	-1.05418	-0.623352	0.105806	-0.191801	-0.471096	0.468609	-0.727391	1.34466	1.33708	1.1939	0.428033
chr19-10408844-10409208	3.29023e-09	0.000593666	10	-3.15432	0.229728	0.0782135	0.248303	0.22701	0.341989	0.320237	0.396155	0.426832	0.437878	0.341218	0.106754
chr19-10419007-10421242	1.12329e-31	2.02678e-26	18	1.62891	-0.902198	0.606483	0.812254	0.740103	0.37356	0.727751	0.0875227	-1.3248	-1.23249	-1.41262	-0.104476
chr19-10460775-10461930	7.18502e-09	0.00129641	12	-1.26255	-0.909634	-1.01443	0.548926	-0.713129	-1.42639	1.43334	0.865407	0.765508	0.110484	0.899834	0.702639
chr19-10510113-10510695	5.15245e-08	0.00929672	1	-0.10224	1.72668	0.591054	0.896187	0.726334	-1.12563	-0.0641771	-1.39576	-0.577413	-1.26832	-0.407189	1.00046
chr19-10516918-10519002	2.14996e-191	3.87923e-186	18	0.852749	0.855096	1.00357	0.806506	0.634561	-0.251771	0.208301	0.0138929	-1.49535	-1.65143	-1.4716	0.495475
chr19-10533510-10534246	1.46066e-20	2.63551e-15	15	0.139966	-1.24933	1.17762	1.0969	1.03522	0.695611	0.443053	-1.34293	-0.401372	-1.29617	-0.98252	0.683948
chr19-10577068-10577506	2.68961e-08	0.00485294	15	1.52339	-1.37831	-0.0162586	1.0175	0.0154923	0.782876	0.253295	-0.132713	-0.550828	-1.72193	-0.834093	1.04158
chr19-10604679-10604924	4.96102e-12	8.95133e-07	8	0.539163	-1.6298	0.500961	0.495367	0.404735	0.365256	0.555138	-1.66869	0.749328	0.689174	0.646351	-1.64698
chr19-10751047-10751599	2.05953e-11	3.71608e-06	12	-1.01757	-1.0379	-1.85179	-0.179963	-0.695119	0.332869	-0.134846	1.37205	0.740976	1.258	0.784776	0.42852
chr19-10769010-10770496	7.48012e-11	1.34966e-05	6	0.654114	-0.130003	-1.77348	-0.566188	-0.627826	0.0269153	-0.671235	-0.815543	1.75448	1.41829	0.69866	0.031816
chr19-10780086-10780749	3.75755e-44	6.77986e-39	12	0.314639	0.203271	-0.0515255	0.14424	0.0314321	-3.10412	0.110086	0.43905	0.613117	0.595115	0.442969	0.261724
chr19-10812873-10813526	6.76832e-11	1.22123e-05	15	-0.288524	-0.933235	0.230002	0.692676	0.838184	1.92303	0.587286	-1.92059	-0.152984	-0.256931	-0.964066	0.245148
chr19-10817539-10818039	8.9854e-25	1.62126e-19	1	0.384941	-0.318707	0.566513	1.07275	0.954861	0.789342	0.516814	-1.35003	-1.46275	-1.23599	-0.954689	1.03695
chr19-10863246-10863661	1.49951e-11	2.7056e-06	1	-0.578375	1.05407	-0.268969	0.650244	0.511927	1.20568	-0.458528	0.746635	-0.79549	-1.78704	-1.30418	1.02403
chr19-10884336-10884585	9.23744e-16	1.66674e-10	17	0.378365	0.149146	0.540489	0.384311	0.380791	0.482299	0.320887	0.244514	0.186705	0.0163554	0.0493224	-3.13318
chr19-11017589-11018448	1.09136e-20	1.96918e-15	1	0.461195	0.194343	-0.455127	0.744814	-0.258499	1.19535	0.401671	-1.46561	-0.627664	-1.22633	-0.85106	1.88692
chr19-11074066-11074847	1.31249e-33	2.36817e-28	11	0.287279	-2.10109	0.168308	0.35895	0.3302	0.208788	0.464054	0.585773	0.629692	0.622096	0.572709	-2.12676
chr19-11085234-11085726	9.67517e-13	1.74572e-07	1	-0.416495	0.101529	0.549324	0.676021	0.787139	1.76111	-0.172341	0.24316	-1.75533	-1.44758	-0.876556	0.550015
chr19-11091564-11092504	8.10111e-37	1.46171e-31	11	-0.445029	-1.80306	-0.799391	0.613614	0.0344543	0.840208	0.629085	-0.350682	1.05935	1.32796	0.398487	-1.505
chr19-11094991-11095355	2.67386e-50	4.82452e-45	12	-0.0334871	-3.09856	-0.0328978	0.274966	0.102357	0.432296	0.393001	0.427766	0.531821	0.578512	0.410681	0.0135424
chr19-11106270-11106806	3.25804e-16	5.87857e-11	17	0.301782	0.598368	0.494552	0.353607	0.424409	0.353456	0.183202	0.255909	0.155619	-0.0308671	0.03261	-3.12265
chr19-11137466-11139180	1.05029e-13	1.89507e-08	12	-0.687706	-2.29425	-1.02338	-0.0680616	-0.163447	0.505587	0.223911	1.25025	1.08859	0.986229	0.357268	-0.175
chr19-11142260-11143688	3.86381e-15	6.97159e-10	12	-0.867067	-2.60963	-0.210905	0.369973	0.158544	0.457329	0.305103	0.718182	0.840606	0.916159	0.618301	-0.696594
chr19-11178348-11179069	2.30964e-08	0.00416735	13	0.223391	0.0225879	-0.0958304	0.402263	0.239282	0.556264	0.4234	0.452232	0.379432	0.27247	0.246845	-3.12234
chr19-11196502-11198070	1.30832e-08	0.00236065	1	1.64728	0.153074	-0.0264111	0.483803	-0.277085	-1.63919	1.39559	0.227612	-0.682285	-1.54953	-0.292349	0.55949
chr19-11251883-11252263	1.80279e-23	3.25283e-18	10	-1.66593	-1.6336	0.376229	0.501861	0.454746	0.419678	0.526346	0.605998	0.712248	0.716208	0.633565	-1.64736
chr19-11252673-11253527	9.91744e-28	1.78943e-22	11	-0.38808	-0.970668	-1.12675	-0.00076087	-0.632157	-1.40509	0.74243	1.04229	1.40645	1.23176	0.800541	-0.699964
chr19-11264494-11264760	1.86661e-19	3.36798e-14	11	0.272528	-2.11748	0.334043	0.362333	0.373613	0.324362	0.474777	0.398006	0.619246	0.585946	0.512879	-2.14025
chr19-11268786-11269826	1.61586e-160	2.91554e-155	12	-1.16071	-1.34709	-1.0736	-0.153051	-0.219973	-0.0841593	0.508942	0.146281	1.59179	1.43151	1.09608	-0.736026
chr19-11274861-11275572	5.23837e-10	9.45175e-05	12	-0.550016	-0.688354	-0.670076	-0.873829	-0.210103	-1.22094	-0.544512	0.944643	0.803475	1.71996	1.60712	-0.317364
chr19-11278524-11278975	8.85717e-11	1.59813e-05	10	-1.6717	-1.63711	0.502081	0.417289	0.527037	0.465546	0.612134	0.587184	0.574693	0.657065	0.620491	-1.65471
chr19-11279608-11280328	1.19518e-85	2.1565e-80	12	-2.11899	-2.0791	0.0730378	0.249651	0.290357	0.245792	0.442401	0.53567	0.72206	0.70987	0.597141	0.332114
chr19-11344420-11344770	3.29631e-67	5.94764e-62	7	-1.6578	-1.61801	0.354006	0.446139	0.371446	0.260185	0.616178	0.730618	0.701089	0.741166	0.69	-1.63501
chr19-11373527-11373840	8.1026e-21	1.46198e-15	18	0.972113	-0.242773	0.60349	0.38956	1.1192	0.782956	0.366265	0.940365	-1.26694	-1.48417	-1.54379	-0.636279
chr19-11538331-11539061	3.0735e-35	5.5456e-30	15	0.70609	-2.62975	0.423303	0.901192	0.452999	1.05328	0.334412	-0.380686	-0.00882492	-0.881485	-0.335705	0.365175
chr19-11539623-11540318	1.04604e-23	1.88741e-18	17	1.28904	0.68792	0.589421	0.611134	0.577869	0.950491	0.0901774	0.0957288	-0.905689	-1.05171	-0.893638	-2.04074
chr19-11921936-11922203	9.57414e-25	1.72749e-19	1	0.934244	1.21622	1.18597	0.402994	1.00288	0.12141	-0.393422	-1.31963	-0.949302	-1.70935	-0.576354	0.0843474
chr19-12162597-12164257	1.65422e-17	2.98475e-12	5	-1.02913	-0.488198	-0.567064	0.171271	0.0121488	-0.180798	0.813479	-0.709043	1.0523	1.42406	1.31487	-1.81388
chr19-12782278-12784620	1.33322e-13	2.40556e-08	12	-0.399758	-2.3532	-0.798376	0.87183	-0.0444459	0.854713	0.352223	-0.442028	0.812096	1.16235	0.641344	-0.656753
chr19-12880769-12881747	4.68279e-12	8.4493e-07	1	1.04805	0.254714	0.632371	0.735897	0.212814	-1.06207	-0.11828	1.16154	-1.5187	-1.52373	-0.837298	1.01469
chr19-13036667-13037645	7.27374e-09	0.00131242	15	0.5211	-3.14214	0.424627	0.316556	0.331376	0.122189	0.361417	0.432143	0.296045	0.0525318	0.110577	0.173583
chr19-13051512-13052017	7.49701e-17	1.35271e-11	18	0.611393	1.95902	-0.073381	-0.294253	0.176254	-0.148366	-0.290929	0.19092	-1.42697	-1.68616	-0.270445	1.25292
chr19-13055069-13055797	7.2336e-81	1.30518e-75	18	0.906193	-0.50849	1.56737	1.10502	1.19011	-0.248	0.482609	-0.39381	-1.0675	-1.34752	-0.840338	-0.84565
chr19-13057167-13057473	1.62277e-31	2.92802e-26	12	-0.0338771	-3.11593	0.215316	0.244259	0.0920578	0.135396	0.294173	0.282037	0.56936	0.534197	0.584976	0.19803
chr19-13096069-13096635	5.57691e-14	1.00626e-08	12	-0.662227	-1.32934	-1.16387	0.0208712	-0.564137	1.2159	-0.189787	-0.22272	0.944983	0.808409	1.86682	-0.724903
chr19-13097677-13097930	8.01553e-10	0.000144627	12	-0.357578	-1.80909	-0.608244	-0.542485	-1.01695	-0.155394	-0.259049	-0.00944554	1.09729	1.07957	1.05798	1.52339
chr19-13099366-13099702	2.50807e-26	4.52538e-21	11	-0.478067	-0.534498	-0.759339	-0.19179	-0.58119	-0.148928	-0.0596707	1.27753	1.12286	1.19337	1.1353	-1.97558
chr19-13102330-13103330	3.06292e-74	5.52652e-69	11	-0.38355	-1.06248	-0.135049	-0.406149	-0.259138	-0.698253	0.102139	1.44317	1.20105	1.06911	0.966053	-1.8369
chr19-13117963-13119186	2.31488e-09	0.000417681	1	1.80055	0.635406	0.447755	0.452359	0.188546	-0.990835	1.11431	-0.686779	-1.31405	-1.20986	-0.901465	0.464066
chr19-13155471-13156313	2.94336e-19	5.31079e-14	11	1.02843	-0.956637	-1.18354	-0.104392	-0.464768	-1.10464	-0.112159	0.404324	1.07919	1.51822	1.07229	-1.17633
chr19-13167411-13168010	9.81733e-19	1.77137e-13	12	0.427086	-1.75823	-1.32301	-0.101523	-0.910274	-0.684463	-0.106492	0.24381	1.09357	1.29066	0.736069	1.0928
chr19-13247229-13248432	2.94978e-27	5.32237e-22	11	0.0940423	-0.477911	-0.844992	-0.14404	-0.398669	-0.0506691	-0.185817	-0.0544657	1.4352	1.45382	1.21679	-2.04329
chr19-13261093-13261431	5.11385e-12	9.22707e-07	5	-1.34671	-1.31044	0.580074	0.582458	0.610129	0.827184	0.605655	-1.40809	0.804306	0.814003	0.566793	-1.32537
chr19-13398719-13399393	7.15373e-10	0.000129077	12	0.0297715	-3.11074	-0.132743	0.43291	0.154065	0.576299	0.285438	0.351322	0.498676	0.439809	0.209229	0.265962
chr19-13428975-13430159	0	0	12	-0.169713	-2.88487	-0.371113	-0.0276117	-0.111851	0.0868366	0.451634	0.518963	0.862952	0.8668	0.719319	0.0586529
chr19-13565486-13565841	2.64842e-10	4.77862e-05	7	-1.13938	-1.11578	-1.12886	0.667229	0.702454	-1.13218	0.713204	0.897149	0.954901	0.934809	0.771994	-1.12553
chr19-13567291-13567894	1.22104e-13	2.20316e-08	12	-1.66586	-1.60979	0.394268	0.366934	0.400453	-1.65799	0.469606	0.671081	0.623772	0.715048	0.528801	0.763678
chr19-13611679-13612078	2.16651e-13	3.90909e-08	10	-1.66332	-1.63258	0.460681	0.430215	0.454306	0.457593	0.41972	0.648296	0.659428	0.764974	0.649073	-1.64838
chr19-13730630-13732053	3.68867e-11	6.65558e-06	6	0.732836	0.298151	-2.13946	0.680232	-1.19288	0.42503	-0.602674	-0.651695	1.23588	0.843673	-0.377833	0.748737
chr19-13743836-13744763	2.14351e-237	3.8676e-232	9	-2.08119	0.234515	0.115712	0.0791494	0.146251	0.159138	0.461376	0.700867	0.747191	0.747969	0.734857	-2.04583
chr19-13753512-13753903	5.06426e-21	9.13759e-16	11	0.632788	-1.31805	-1.36386	0.514023	0.347506	-1.35412	0.774235	0.781341	0.726266	0.809768	0.78318	-1.33307
chr19-13781286-13781886	8.04703e-12	1.45195e-06	11	0.120014	-3.14171	0.31322	0.334726	0.281309	0.216264	0.3124	0.359972	0.447144	0.451591	0.377934	-0.0728604
chr19-13783251-13783847	4.68709e-70	8.45705e-65	12	-3.09023	0.0889467	0.0841129	0.0148473	0.0892917	0.0986416	0.289241	0.500526	0.625695	0.624338	0.530337	0.144256
chr19-13796496-13797029	1.75368e-24	3.16422e-19	9	-0.317097	-0.390026	-1.51198	-0.410204	-0.661544	0.585504	-0.642674	-0.0713521	1.46079	1.871	0.897023	-0.809443
chr19-13836762-13837192	3.46709e-34	6.25578e-29	11	0.321464	-2.12079	0.381279	0.366858	0.358476	0.371647	0.400819	0.41171	0.572749	0.565306	0.516948	-2.14646
chr19-13839042-13839377	5.16401e-24	9.31757e-19	11	0.240753	0.191582	0.174913	0.174827	0.208761	0.129284	0.309304	0.358942	0.478167	0.448166	0.437795	-3.15249
chr19-13851026-13851618	3.26603e-09	0.0005893	13	-0.269171	-1.153	-0.205209	1.20357	0.351352	1.38539	0.189778	-0.258272	0.703663	0.576433	-0.275376	-2.24916
chr19-13864682-13866187	1.9705e-31	3.55543e-26	12	0.181935	-0.789972	-0.571971	-0.523706	-0.824647	-1.97538	-0.343322	1.32565	0.695862	0.643783	1.14244	1.03933
chr19-13892584-13893080	2.11364e-11	3.81371e-06	11	0.338631	-2.1066	0.346258	0.138867	0.330334	0.389606	0.322983	0.593112	0.601669	0.53689	0.637681	-2.12944
chr19-13926471-13927125	4.09171e-15	7.3828e-10	9	0.167352	0.339339	-0.264834	0.130116	0.127104	0.0500973	0.485755	0.32971	0.612282	0.596085	0.497601	-3.07061
chr19-13977982-13979466	2.18121e-09	0.000393563	15	1.17303	-2.46728	0.044899	0.691322	0.716678	-0.655951	1.08302	-0.27831	-0.377664	-0.666682	0.411172	0.325767
chr19-13985856-13987670	5.83306e-14	1.05248e-08	12	0.13417	-2.10124	-0.854799	0.0605821	0.0259814	-0.889461	0.471156	0.412273	1.518	1.20069	0.683047	-0.660404
chr19-14042350-14043381	1.3811e-09	0.000249197	9	-2.33307	0.427543	-0.829897	-0.513854	-0.315896	0.567632	0.314204	0.0947563	1.46205	1.00427	0.668532	-0.546271
chr19-14149392-14150417	7.85921e-12	1.41806e-06	12	-1.05665	-1.11158	-0.428543	-0.800195	-0.46016	-0.755698	0.0433834	-0.498352	1.06452	0.922011	1.36676	1.71451
chr19-14190393-14190854	1.31328e-17	2.36959e-12	1	0.501198	0.558537	0.437674	0.354745	0.420238	0.416699	0.358942	-3.09384	-0.142443	-0.0724602	0.0632547	0.197452
chr19-14260040-14260584	3.28682e-23	5.93051e-18	11	0.28922	-2.11519	0.40661	0.308634	0.36753	0.483345	0.24986	0.452785	0.581719	0.592206	0.523856	-2.14057
chr19-14283533-14284494	5.44719e-14	9.82852e-09	15	0.137057	-1.83864	-1.17794	0.715258	0.0909351	2.04608	0.670218	0.224696	0.260958	0.0468535	-0.237081	-0.938405
chr19-14325267-14326280	1.69691e-14	3.06178e-09	11	0.297078	0.106703	0.18913	0.245698	0.195971	0.332519	0.139586	0.368943	0.431396	0.524628	0.320431	-3.15208
chr19-14353258-14353801	2.74166e-09	0.000494685	8	0.829891	0.898601	-1.87243	0.163614	-1.84413	0.423151	0.62495	-0.394469	0.955514	0.626686	0.271085	-0.682462
chr19-14363049-14364234	3.19149e-09	0.000575851	15	-0.153655	-1.5636	-1.0856	1.50622	0.518318	0.686113	0.673538	1.42694	0.182301	-1.11515	-0.534783	-0.540641
chr19-14405430-14406707	3.54507e-08	0.00639647	9	-0.12866	1.08309	-1.15632	0.410417	-0.960808	-1.5001	-0.366769	1.61928	0.963631	-0.356971	0.984476	-0.591274
chr19-14434617-14435325	3.69531e-09	0.000666757	11	0.0461307	-1.4082	-0.947032	0.316507	-0.303147	-0.383634	0.383569	-0.725467	2.03609	1.37412	0.511161	-0.900089
chr19-14438960-14439501	1.33219e-11	2.40372e-06	12	0.17019	-3.13277	-0.0125763	0.169669	0.167922	0.162688	0.416064	0.437507	0.502387	0.474749	0.430306	0.21386
chr19-14450059-14450972	1.96199e-19	3.54008e-14	11	0.30017	-0.0832613	0.165111	0.339057	0.142704	0.208783	0.268129	0.495709	0.506191	0.351343	0.437808	-3.13174
chr19-14505324-14506356	1.95583e-14	3.52896e-09	18	-0.663838	1.56971	1.12248	0.73115	0.0410423	1.24561	-0.711111	-0.190601	-0.262174	-1.91558	-0.490625	-0.476065
chr19-14519942-14520340	5.64508e-25	1.01856e-19	11	-0.178159	-1.08114	-1.86412	0.162288	-0.587966	1.05229	0.69282	1.19247	0.944081	1.0351	-0.533633	-0.834038
chr19-14551201-14551803	2.28058e-08	0.00411493	1	-0.283653	2.1574	1.10688	-0.241469	0.498846	-0.899543	0.0780566	-1.17218	-0.852981	-0.902916	-0.403714	0.915275
chr19-14560362-14560995	3.3651e-20	6.07176e-15	12	-1.13363	0.22051	-0.949134	-0.711572	-0.83564	-1.43192	0.841762	1.07852	0.510838	1.44051	1.13	-0.16025
chr19-14843349-14844150	2.49676e-20	4.50498e-15	14	0.582715	-1.46997	0.679944	0.682464	0.714521	0.730651	0.594347	-1.91039	0.222813	0.389695	0.281134	-1.49793
chr19-14888304-14889098	5.24098e-10	9.45645e-05	15	0.0148239	-3.13174	0.158587	0.339771	0.270979	0.673234	0.356459	0.191444	0.31911	0.277183	0.120493	0.409658
chr19-14890601-14891343	4.93211e-16	8.89915e-11	10	-1.76698	-1.57396	0.331627	0.415902	0.441548	0.573606	0.575404	0.535692	0.673587	0.704817	0.686696	-1.59795
chr19-14978713-14980231	6.13685e-09	0.00110729	1	0.652116	0.52386	-0.616943	0.37473	0.292155	-0.0984309	-0.432134	1.28974	-1.62067	-1.27235	-0.806289	1.71421
chr19-15195002-15195976	1.02442e-10	1.84839e-05	1	0.707843	-0.502019	0.2586	0.6704	0.134704	1.48075	-0.121238	-1.29961	-0.794867	-1.30547	-0.876084	1.64699
chr19-15222497-15224122	6.14843e-15	1.10938e-09	15	0.33128	-1.6731	0.0330116	0.882398	0.286587	0.25028	0.27157	-0.179597	-0.663908	-1.13033	-0.631528	2.22334
chr19-15251152-15252675	1.92316e-70	3.47001e-65	1	0.477143	1.08798	0.0971636	0.588737	0.451332	1.05079	-0.32022	0.378037	-1.64287	-1.89123	-0.964624	0.687754
chr19-15296339-15296626	1.23765e-12	2.23313e-07	18	0.949371	0.734656	0.986086	-0.218062	0.672269	0.267068	0.488182	-0.329964	-1.7106	-1.42956	-1.34817	0.93873
chr19-15387676-15388503	4.94599e-15	8.9242e-10	10	-1.66992	-1.62621	0.502875	0.381548	0.421272	0.583203	0.358716	0.676247	0.69097	0.725466	0.599496	-1.64367
chr19-15452123-15453388	6.8182e-10	0.000123023	17	1.50232	1.48442	-0.351195	0.640298	-0.231898	0.0318133	0.0705903	1.10809	-0.743997	-1.30809	-0.981322	-1.22104
chr19-16065280-16065559	1.28613e-08	0.00232061	13	-0.0301808	0.150455	0.140574	0.428742	0.203058	0.690953	0.334874	0.495618	0.231608	0.257553	0.21601	-3.11926
chr19-16066472-16067495	2.15475e-08	0.00388789	10	-2.20517	-1.17916	-0.521172	0.427739	0.0936374	0.376901	0.347502	0.62633	1.17938	0.948312	0.769444	-0.863748
chr19-16071595-16071897	5.17769e-35	9.34226e-30	11	0.234737	-2.0932	0.333049	0.34633	0.36112	0.0346939	0.460789	0.637914	0.630304	0.578321	0.596014	-2.12007
chr19-16258242-16258908	9.55025e-122	1.72318e-116	12	-1.12077	-0.644315	-1.42878	-0.735369	-0.245707	-0.608061	0.430437	1.15072	1.35791	1.17423	1.15947	-0.489767
chr19-16279143-16279573	1.34201e-17	2.42143e-12	12	-0.00812216	-3.08788	-0.219655	0.311937	0.146639	0.621001	0.298081	0.336537	0.495489	0.519657	0.18661	0.399704
chr19-16283166-16284012	2.20961e-109	3.98687e-104	12	-0.678306	-0.304316	-1.26218	-0.712697	-1.04699	-0.891918	-0.0666467	1.11431	1.54099	1.25239	1.12282	-0.0674562
chr19-16288473-16288773	6.00089e-12	1.08276e-06	12	0.165694	-3.1267	0.287281	0.158741	0.260417	-0.121819	0.323184	0.436207	0.460053	0.534929	0.410811	0.211205
chr19-16289624-16289978	1.47983e-40	2.67009e-35	5	-1.33966	-1.3031	0.374931	0.568499	0.575865	0.524492	0.63869	-1.3826	0.901039	0.909593	0.854388	-1.32214
chr19-16290742-16291007	1.73144e-16	3.12409e-11	11	0.595435	-2.10397	0.256901	0.294357	0.326088	0.250641	0.205677	0.485264	0.645391	0.665017	0.502403	-2.1232
chr19-16315864-16316840	2.61221e-13	4.71329e-08	11	0.351902	-3.14	0.232723	0.120705	0.249182	-0.00640152	0.300829	0.333727	0.528515	0.383988	0.479194	0.165637
chr19-16324162-16326165	1.57297e-12	2.83816e-07	10	-1.09445	-1.06601	-0.332067	-0.556327	0.0273959	0.612709	0.436068	0.675992	1.0253	0.688214	1.46655	-1.88338
chr19-16330465-16330893	2.66777e-08	0.00481353	12	-0.074062	-3.13735	0.178323	0.175861	0.185771	0.234704	0.345801	0.365567	0.459706	0.419748	0.404495	0.441436
chr19-16338314-16339359	6.30424e-10	0.000113749	12	-1.83327	-1.91219	-0.0472553	0.365045	-0.0426211	0.840005	0.0384209	0.524978	0.945388	1.14586	0.560368	-0.584734
chr19-16347793-16348127	1.61854e-40	2.92039e-35	7	-1.14666	-1.1116	-1.12288	0.644373	0.69897	-1.13326	0.760178	0.759189	0.953808	0.945428	0.879258	-1.12681
chr19-16349543-16350153	4.57109e-37	8.24775e-32	9	0.21313	0.320056	0.309925	0.28827	0.279866	-2.11738	0.372454	0.638713	0.623931	0.638659	0.546375	-2.114
chr19-16351283-16351818	2.30675e-84	4.16214e-79	9	-2.12064	0.297636	0.11474	0.249511	0.211289	0.348777	0.485339	0.476207	0.701608	0.695542	0.624325	-2.08433
chr19-16419765-16421222	7.94293e-93	1.43317e-87	15	0.43065	-1.83475	0.882858	0.811835	1.09592	0.860145	0.504873	0.584856	-0.835192	-0.990167	-1.32661	-0.184412
chr19-16435297-16437047	1.46786e-192	2.64851e-187	11	-0.0137621	-2.07562	0.225322	0.238172	0.217679	0.419973	0.499796	0.570936	0.672009	0.704876	0.643489	-2.10287
chr19-16456980-16458331	1.32921e-20	2.39833e-15	12	-1.31889	-1.42715	-0.78005	0.372697	-0.471658	0.636046	0.581779	-0.0863511	1.1642	1.54556	0.823566	-1.03975
chr19-16587026-16587896	2.68006e-18	4.83572e-13	5	-1.19484	-0.0985894	-0.886851	0.0463965	-1.02029	1.37511	0.109015	-1.36775	1.19305	1.52002	0.456392	-0.131655
chr19-16591964-16592620	9.00259e-16	1.62436e-10	12	0.193163	-2.1165	0.378368	0.428817	0.355123	-2.13852	0.416515	0.322071	0.601642	0.5833	0.51009	0.465927
chr19-16823051-16823436	3.9327e-08	0.0070959	1	-0.484282	0.691371	-0.31885	1.20273	-0.0498534	1.84444	0.614799	-1.1286	-0.292306	-0.599857	-1.77499	0.295399
chr19-16871737-16872357	1.51806e-88	2.73909e-83	9	-0.00809198	0.334699	-0.201119	-0.0361389	-0.0844086	0.172798	0.431651	0.43758	0.599021	0.692566	0.682543	-3.0211
chr19-16888511-16889727	3.08694e-27	5.56987e-22	11	-0.32358	-0.653609	0.148275	-0.182465	0.0143633	-0.0523501	0.365109	-0.116227	1.39494	1.18032	0.748026	-2.5228
chr19-16895923-16897953	1.14207e-92	2.06067e-87	12	-0.665653	-0.932524	-1.24505	-0.395121	-0.698777	-0.314116	-0.218637	0.0023832	1.44838	1.39783	1.80569	-0.184412
chr19-17025833-17027655	1.1954e-12	2.15689e-07	18	1.20441	-0.192695	0.868367	0.768706	0.777116	1.09119	0.300294	-1.48038	-1.5291	-0.943965	-0.926229	0.0622849
chr19-17089151-17090048	5.15408e-25	9.29966e-20	17	0.363029	0.37759	0.400754	0.389543	0.350815	0.509259	0.335183	0.28323	0.0952059	0.0740972	-0.044738	-3.13397
chr19-17107593-17108380	5.23838e-15	9.45176e-10	14	-0.186264	0.206371	0.211947	0.450476	0.290812	0.64945	0.508421	0.100047	0.326895	0.377606	0.166317	-3.10208
chr19-17134908-17136328	1.22189e-13	2.2047e-08	12	-0.838777	-1.72497	-0.746883	0.136059	-0.323442	-0.771654	-0.2853	1.30681	1.35513	0.987792	1.17148	-0.266241
chr19-17180810-17181320	9.10468e-09	0.00164278	1	1.18866	0.332548	-0.317941	-0.0112807	0.087721	-0.823329	-0.00972943	-0.413902	-0.18004	-1.64047	-0.554694	2.34245
chr19-17264526-17264985	1.64927e-62	2.97583e-57	12	-0.362832	-0.92704	-0.528628	-1.02032	-0.676915	-1.39998	-0.379593	0.524975	1.18257	1.03633	1.52395	1.02749
chr19-17311886-17312146	1.60822e-11	2.90175e-06	13	0.261913	0.138523	0.0426176	0.437699	0.25758	0.655011	0.538679	0.353467	0.139314	0.175301	0.121346	-3.12145
chr19-17347231-17347804	2.16521e-31	3.90675e-26	10	-3.11986	0.00481336	0.090579	0.211751	0.190217	0.201304	0.389933	0.449877	0.564859	0.497166	0.461108	0.0582551
chr19-17348602-17349402	1.29803e-49	2.34208e-44	12	-0.526978	-2.37645	-0.825707	0.317677	-0.281288	-0.252926	0.588636	0.087412	1.35304	1.21281	0.702298	0.00148001
chr19-17378154-17378577	1.10346e-27	1.99101e-22	7	-3.12302	0.0847115	0.233212	0.205185	0.204386	0.00677337	0.249097	0.406115	0.578208	0.558258	0.456741	0.140334
chr19-17378921-17379714	2.66439e-18	4.80744e-13	11	-0.474014	-1.33785	-0.374753	0.0934877	0.0454216	-0.794503	0.881231	-0.623159	1.5237	1.20713	1.20112	-1.34781
chr19-17382535-17383112	4.28876e-123	7.73834e-118	12	-0.105014	-3.0865	0.0360496	0.108284	0.0699698	0.183753	0.399593	0.464138	0.585922	0.639059	0.485982	0.218759
chr19-17399091-17399412	7.51998e-12	1.35685e-06	11	0.37529	-2.11609	0.316368	0.292812	0.382274	0.303242	0.372103	0.592779	0.511376	0.478544	0.631104	-2.1398
chr19-17403065-17404375	9.45171e-32	1.7054e-26	1	1.18894	1.42806	-0.255051	0.153907	0.038734	-0.41635	-0.467449	-0.552231	-0.654034	-1.97364	-0.0511434	1.56026
chr19-17405271-17405895	5.95208e-09	0.00107395	17	-1.50442	1.7441	0.969193	-0.34471	0.244605	-0.350987	0.599698	0.881253	-0.960904	-0.963229	0.684359	-0.998962
chr19-17488363-17489976	4.32832e-101	7.80972e-96	12	0.322363	-0.918324	-1.07633	-0.638694	-0.637355	-1.68335	0.0411631	0.104946	1.40457	1.2205	1.07269	0.787812
chr19-17499652-17500355	2.14187e-10	3.86463e-05	12	-1.07134	-1.88739	-0.483876	-0.28769	-0.7052	-0.241522	-0.349893	1.0106	1.22647	1.2406	0.897688	0.651555
chr19-17538830-17540253	1.26892e-17	2.28954e-12	12	-0.729806	-1.09059	-0.997175	-0.0182252	-0.238084	-1.16114	0.130903	0.596237	1.74387	1.47874	0.929177	-0.643902
chr19-17553205-17553872	2.14189e-94	3.86468e-89	12	-0.946104	-1.03683	-0.904795	-0.475306	-0.245373	-1.1706	0.091889	1.02784	1.52331	1.43139	1.01272	-0.308143
chr19-17561276-17561629	1.16477e-43	2.10164e-38	4	-1.12578	-1.09286	0.525142	0.685951	0.692342	-1.11198	0.816512	-1.17597	0.909152	1.02525	0.960032	-1.1078
chr19-17564583-17565216	6.64431e-13	1.19885e-07	18	0.974045	-0.250505	1.15243	0.369466	0.968015	-2.36456	0.35199	0.41477	-0.89601	-0.93361	0.141648	0.072324
chr19-17576438-17577282	8.55403e-17	1.54343e-11	1	1.4561	0.842416	-0.563745	0.827661	-0.303063	-0.228168	0.866984	0.255495	-0.698613	-2.04129	-1.06302	0.649243
chr19-17605485-17606790	1.30845e-08	0.00236088	15	1.95052	-0.531769	-1.23072	0.0912023	-0.757836	-1.18204	-0.428974	1.10942	-0.0789962	-0.679452	0.759795	0.978854
chr19-17679555-17680616	1.64846e-74	2.97436e-69	12	-1.17181	-1.62334	-0.844207	-0.0564506	-0.330542	0.293175	0.236617	0.921039	1.28483	1.3739	0.862381	-0.945605
chr19-17685863-17687078	4.41549e-87	7.96701e-82	12	-1.08931	-1.91693	-1.00545	-0.15223	-0.367939	0.385782	0.359476	0.725025	1.09442	1.39184	0.945351	-0.370029
chr19-17717186-17717563	8.56634e-49	1.54565e-43	10	-1.65313	-1.62043	0.386094	0.367044	0.333312	0.349226	0.595719	0.715886	0.785255	0.785951	0.590387	-1.63531
chr19-17721536-17722083	1.59376e-119	2.87568e-114	11	0.267953	-2.07906	-0.0235691	0.299967	0.24778	0.398056	0.442609	0.459397	0.717321	0.743123	0.629938	-2.10352
chr19-17743949-17744170	4.08552e-08	0.00737162	10	-1.68042	-1.63215	0.507596	0.553189	0.480106	0.594495	0.450272	0.489885	0.639688	0.687872	0.560388	-1.65093
chr19-17841301-17842699	6.402e-14	1.15513e-08	1	1.18853	0.711617	-0.420069	0.841684	0.192229	0.132298	0.32094	-2.38469	-0.173081	-1.21143	-0.115142	0.917116
chr19-17871660-17872447	3.06015e-09	0.000552152	1	1.13036	-0.70839	0.117347	0.594426	0.767005	1.67965	0.753005	-1.23376	-0.641658	-1.39096	-1.00196	-0.0650627
chr19-17977315-17977836	8.8689e-09	0.00160024	15	0.491581	-3.12559	0.563404	0.395864	0.389918	0.31089	0.21804	0.191336	0.0342018	-0.0328983	0.178781	0.384477
chr19-18000746-18001903	3.00547e-11	5.42285e-06	11	-0.0990847	-2.69009	-0.162641	0.244194	0.143141	1.18189	-0.690293	0.0782613	0.818499	0.916091	0.465095	-0.205059
chr19-18013265-18014019	4.21437e-16	7.60412e-11	15	0.303236	-1.59319	-1.1897	1.25726	0.804813	-0.537477	0.876344	0.61496	-0.166485	-1.00138	-0.699334	1.33094
chr19-18023447-18024293	1.31942e-09	0.000238068	11	-0.369818	-0.85022	-0.719283	-0.107875	-0.133019	-1.0746	0.317269	1.61038	1.1438	0.866603	0.972197	-1.65543
chr19-18123045-18123619	1.06373e-09	0.000191931	11	0.270284	0.142317	0.189859	0.245767	0.240598	0.0705975	0.353707	0.195397	0.554856	0.491416	0.388992	-3.14379
chr19-18287831-18288169	6.30581e-28	1.13778e-22	18	0.86938	0.259968	0.937806	0.541649	0.0543567	-1.70514	0.17071	0.0160327	-0.728747	-1.55252	-0.544553	1.68106
chr19-18291370-18293584	4.50048e-24	8.12034e-19	1	1.30315	1.25423	1.08987	0.321766	0.469621	-0.422597	-0.759424	-1.34934	-1.14205	-1.24452	-0.340362	0.81965
chr19-18317998-18318570	3.97698e-53	7.17578e-48	10	-1.26709	-1.31415	-0.330324	-0.533237	-0.284204	-0.298185	0.314708	0.944196	1.39585	1.18264	1.26723	-1.07744
chr19-18320917-18321191	1.23087e-43	2.2209e-38	11	0.248428	-2.10658	0.385186	0.277094	0.33446	0.250214	0.367272	0.592681	0.648224	0.62241	0.51243	-2.13182
chr19-18364296-18365402	2.83425e-21	5.11392e-16	10	-1.20192	-1.05807	-1.49283	0.517759	0.0249161	-0.44352	0.0635859	0.32667	1.49656	1.54487	0.811061	-0.58908
chr19-18381868-18382190	5.976e-10	0.000107827	18	0.520159	1.3196	0.611186	0.715059	0.60643	1.10285	-0.257767	-0.017979	-1.80018	-1.56489	-0.595301	-0.639161
chr19-18385572-18386336	7.8962e-21	1.42474e-15	11	-0.870593	-1.04723	-0.889652	0.0408398	-0.347484	-0.631982	1.10955	0.686379	1.24844	1.45168	0.669696	-1.41965
chr19-18428508-18429877	1.28937e-09	0.000232645	1	1.13388	0.690484	-0.330867	0.420438	0.167834	-1.78391	0.298968	0.497289	-1.02815	-1.34876	-0.281943	1.56473
chr19-18436858-18438903	7.45203e-11	1.34459e-05	1	1.90469	0.232749	0.883865	-0.154551	0.171421	-0.977449	-0.637561	0.595837	-0.973939	-1.69288	-0.285331	0.933148
chr19-18439349-18439812	1.62524e-31	2.93248e-26	1	0.371306	0.948304	0.110394	0.2399	0.388103	-0.0509275	0.328896	0.880021	-1.53877	-1.74546	-1.27747	1.3457
chr19-18596657-18597233	8.84803e-09	0.00159648	16	1.76995	-0.757775	0.891702	0.907851	0.156655	-1.46781	0.244575	0.195315	0.554045	-0.612296	-0.254261	-1.62795
chr19-18635945-18637501	3.17618e-08	0.00573088	1	1.06661	1.576	-1.24577	0.428962	-0.607246	-1.5112	-0.257649	0.0712672	-0.421544	-0.955534	0.69849	1.15761
chr19-18657548-18658218	5.2469e-10	9.46714e-05	15	0.361257	-3.16337	0.21422	0.388323	0.31142	0.354823	0.3921	0.221612	0.1579	0.14938	0.254019	0.358316
chr19-18660080-18661008	1.75231e-79	3.16174e-74	13	0.480639	-0.439886	-0.399186	1.35845	0.743922	1.52535	1.06016	-0.560248	-0.357368	-0.914429	-1.54062	-0.956773
chr19-18669884-18670652	1.11466e-14	2.01121e-09	1	-0.237403	0.129605	0.0375491	0.72131	0.428295	0.626724	1.08973	-0.694659	-0.992998	-1.20654	-1.64081	1.7392
chr19-18712767-18713345	1.68834e-59	3.04632e-54	16	0.465434	-1.33929	1.49066	1.01015	1.15427	0.373703	0.559334	0.191867	-1.14049	-0.718974	-0.941215	-1.10545
chr19-18733235-18733645	5.73071e-16	1.03401e-10	16	0.609207	-2.10654	0.661727	0.46034	0.496876	0.162648	0.511434	0.456824	0.327984	0.270409	0.279606	-2.13052
chr19-18743147-18743624	1.44496e-26	2.60718e-21	17	0.388306	0.710323	1.58538	0.581153	0.973534	-0.0522598	-0.272631	0.82555	-1.23581	-1.39719	-0.841757	-1.26459
chr19-18807515-18808281	1.57462e-08	0.00284113	18	0.700912	1.15876	1.11757	0.235038	0.406974	0.728883	0.198056	0.551752	-1.03092	-1.61055	-1.49972	-0.956755
chr19-18850336-18850804	8.66507e-16	1.56347e-10	1	0.442925	0.61207	0.294456	0.241136	0.281493	0.329339	0.342973	-3.08646	-0.0525521	-0.11505	0.050764	0.658911
chr19-18939585-18941723	3.26227e-08	0.00588622	1	0.10681	0.0993939	0.851344	1.05038	0.475761	-0.587045	-1.35214	-0.354604	-0.684101	-1.1953	-0.521618	2.11112
chr19-18967269-18968099	2.66846e-22	4.81478e-17	9	0.294119	0.937531	-2.00142	-0.974042	-0.787089	0.117223	0.560363	-0.253478	0.826421	1.42759	0.743939	-0.891156
chr19-18972126-18973138	1.26904e-14	2.28977e-09	11	0.16682	-3.15271	0.21749	0.113589	0.232199	0.362764	0.387824	0.266888	0.394725	0.458903	0.428624	0.122887
chr19-18985060-18985941	4.96381e-86	8.95635e-81	12	-1.43427	-0.236952	-0.892723	-0.377219	-0.871734	-1.17263	0.27292	0.919634	1.31978	1.30695	1.20048	-0.034231
chr19-19105036-19106382	1.8097e-40	3.2653e-35	1	0.536271	0.486565	0.189171	0.211655	0.203662	0.335403	-0.264594	0.254595	-1.32432	-1.6547	-1.08182	2.10811
chr19-19119728-19121522	8.04724e-31	1.45199e-25	1	1.01189	0.565811	-0.410866	1.04444	0.236152	0.658516	0.698751	0.284569	-0.806238	-2.06106	-1.53105	0.309093
chr19-19285453-19286503	1.31798e-09	0.000237806	17	0.564212	0.569237	0.565987	0.380052	0.419935	-2.15713	0.346467	0.47392	0.2769	0.2943	0.368415	-2.10229
chr19-19303016-19303677	1.64545e-21	2.96893e-16	10	-1.66632	-1.62288	0.388691	0.479	0.307162	0.417746	0.534028	0.679294	0.751076	0.740675	0.629874	-1.63834
chr19-19328820-19329704	8.8563e-28	1.59797e-22	11	0.448097	-2.10486	0.263814	0.308303	0.241926	0.229224	0.306554	0.572657	0.621975	0.700428	0.53497	-2.12309
chr19-19372801-19373412	5.96573e-35	1.07642e-29	11	0.196875	0.0897374	0.00764933	0.149571	0.210108	0.268342	0.197447	0.411051	0.581268	0.559634	0.451146	-3.12283
chr19-19391483-19392234	9.22202e-13	1.66396e-07	12	-0.852945	-1.40312	-0.489062	-0.402675	0.238929	-0.889147	0.0620047	0.252009	1.34034	1.37895	1.60648	-0.841764
chr19-19394644-19395166	1.27364e-09	0.000229807	6	-0.161559	0.366924	0.241298	0.340597	0.228672	0.22942	0.224419	-3.13224	0.466148	0.442084	0.405541	0.3487
chr19-19627531-19629032	2.06625e-14	3.72819e-09	15	2.0225	-1.03185	0.768688	0.849574	1.0246	-0.70914	0.378786	-0.979167	-0.658825	-1.1417	-0.298181	-0.22529
chr19-20082393-20083154	3.66828e-13	6.61878e-08	18	0.0565628	0.235497	0.897133	0.216966	0.904129	0.591823	-0.620376	1.75289	-1.55087	-1.63946	-0.508124	-0.336162
chr19-20364818-20365535	2.20723e-74	3.98257e-69	17	0.517154	0.369926	0.47658	0.431475	0.436074	0.518214	0.336626	0.386309	-0.12831	-0.226046	-0.0535745	-3.06443
chr19-21128496-21129594	3.14375e-17	5.67235e-12	7	-1.01682	-0.930437	-0.076219	-0.138802	0.0261391	-1.62634	0.145136	1.53992	0.319872	0.669	1.74736	-0.658816
chr19-21314504-21315278	1.15917e-08	0.00209153	13	0.256869	-2.11533	0.439049	0.536006	0.525772	0.621059	0.477085	0.425519	0.365478	0.344417	0.265526	-2.14144
chr19-21590897-21591212	3.41509e-09	0.000616196	16	0.430632	-2.10602	0.582718	0.486148	0.484164	0.516822	0.459565	0.635099	0.167651	0.184332	0.289885	-2.13099
chr19-21602622-21604901	1.27244e-81	2.2959e-76	18	0.690298	1.13064	1.23163	0.369476	0.737319	0.447994	0.0934916	-0.397786	-1.7287	-1.81077	-0.62832	-0.135273
chr19-27972160-27972921	8.6415e-12	1.55921e-06	13	0.416373	-2.11331	0.1518	0.464539	0.406881	0.69057	0.50676	0.359578	0.446041	0.459022	0.347768	-2.13602
chr19-28063707-28064450	4.33141e-20	7.8153e-15	12	-2.15741	-2.10132	0.365654	0.347998	0.24946	0.541372	0.444795	0.318639	0.526145	0.604495	0.49461	0.365567
chr19-28064857-28065370	1.31359e-19	2.37015e-14	13	-2.13984	0.234246	0.23721	0.370976	0.345313	0.607654	0.492065	0.45181	0.496893	0.56882	0.448201	-2.11334
chr19-28103907-28104362	1.32352e-19	2.38807e-14	17	0.345324	0.62599	0.51732	0.349331	0.358004	0.408067	0.329198	0.0569516	0.197909	-0.108093	0.0250683	-3.10507
chr19-28126125-28126847	1.82429e-14	3.29163e-09	1	0.446504	1.19208	0.0644975	0.734634	0.0772106	0.565553	0.0558082	0.383278	-1.96068	-1.30177	-1.30924	1.05211
chr19-28129916-28130665	1.97979e-40	3.57219e-35	18	0.485525	1.06684	1.15796	0.323557	0.72682	0.89734	-0.134435	-0.1929	-0.789879	-1.85398	-1.6521	-0.0347529
chr19-28130956-28131247	4.03114e-10	7.27351e-05	18	0.79678	-0.0379238	0.953347	0.733873	0.0347274	-1.13539	0.447223	1.64764	-0.750125	-1.4598	-1.4091	0.178745
chr19-28136468-28137149	4.5566e-36	8.22161e-31	5	-1.34164	-1.30149	0.505866	0.580825	0.525793	0.791501	0.538895	-1.41475	0.851857	0.866105	0.713513	-1.31647
chr19-28164211-28164729	1.39102e-21	2.50986e-16	14	0.645981	0.684024	0.590785	0.386184	0.578455	0.336899	0.433398	-2.19733	0.182548	0.1557	0.215437	-2.01208
chr19-28168523-28170218	6.53247e-24	1.17867e-18	1	1.24489	-0.399587	-0.0551583	0.559724	1.40366	-0.0106464	0.613975	-0.572569	-1.01124	-1.73205	-1.08719	1.04619
chr19-28233406-28233968	1.49297e-28	2.69381e-23	12	0.585523	-0.610465	-0.832623	-0.541146	-0.424185	-2.23346	0.052	-0.0558525	0.988789	1.04597	1.03814	0.987318
chr19-28313610-28314035	3.79806e-16	6.85296e-11	15	-1.64627	-1.60459	0.461317	0.695002	0.568614	0.812597	0.580925	-1.68695	0.361875	0.407296	0.480323	0.56987
chr19-28330881-28331308	3.33707e-20	6.02118e-15	3	-0.946051	1.01507	-0.941519	0.667499	-0.944974	0.977887	-0.963777	-0.979846	1.07446	1.09885	0.876955	-0.93456
chr19-28393457-28394335	1.33962e-09	0.000241712	1	2.21693	1.05159	-0.193675	-0.186147	-0.337122	0.434798	-0.118462	-0.6676	-0.142045	-0.862956	-1.75211	0.556803
chr19-28394829-28395101	4.46644e-09	0.000805893	1	1.07715	1.90455	0.508861	-0.0364459	0.128619	-0.684042	-0.676245	-0.281226	-0.827206	-1.24886	-1.08979	1.22465
chr19-28397339-28398459	3.25475e-77	5.87265e-72	17	0.634106	0.335083	0.54803	0.418262	0.497336	0.167194	0.373244	0.229687	0.0663495	-0.0616757	-0.12219	-3.08543
chr19-28424799-28425678	1.18548e-15	2.13899e-10	1	0.0687352	0.871476	-0.098017	0.473354	0.546012	0.779235	0.400185	-0.803332	-1.40405	-1.62741	-0.898552	1.69236
chr19-28426477-28427189	3.45311e-15	6.23055e-10	1	0.332972	1.10926	0.275135	0.27369	0.385085	1.49603	0.239327	-1.60692	-1.18735	-1.3973	-0.707206	0.787272
chr19-28644097-28645151	1.39353e-17	2.51438e-12	1	1.29375	1.95838	-0.202182	0.200822	0.00499561	0.16432	0.130174	-1.4826	-0.742815	-1.31627	-0.668854	0.66028
chr19-29090940-29091708	1.47788e-20	2.66658e-15	17	0.572426	0.641117	0.612674	0.295647	0.395346	0.143732	0.103779	0.446177	-0.0201401	-0.077662	-0.0466477	-3.06645
chr19-29193032-29193490	1.05658e-19	1.90642e-14	12	-1.35722	-1.32186	-1.35068	0.397613	0.502831	-1.34867	0.739641	0.705542	0.788416	0.823095	0.67569	0.74561
chr19-29259855-29260790	4.37933e-12	7.90176e-07	1	1.152	1.6097	0.404271	0.432175	0.335379	-1.61208	-0.603646	-0.696842	-0.425364	-1.20094	-0.523123	1.12847
chr19-29290073-29290534	2.35331e-11	4.24615e-06	1	0.44924	2.05019	0.690981	0.500117	0.260088	-0.714463	0.173703	-0.450019	-0.789361	-1.35191	-1.47483	0.656262
chr19-29404496-29405519	5.23979e-38	9.4543e-33	18	0.937881	1.19195	0.964369	0.343346	0.602567	-0.0638511	-0.0481923	-0.43957	-0.921525	-1.86525	-1.47212	0.770396
chr19-29420882-29421923	5.9796e-12	1.07892e-06	17	-1.56632	-0.509665	0.492687	0.800193	0.578325	1.75666	0.754098	0.805284	-0.540876	-0.703805	-0.589451	-1.27712
chr19-29573574-29574791	1.04154e-88	1.87929e-83	18	0.937262	0.72481	1.55202	0.382731	0.940542	-0.512063	0.313649	0.370027	-1.09152	-1.30336	-1.3705	-0.943592
chr19-29578957-29579509	3.57711e-18	6.45429e-13	17	0.22271	0.461159	0.734215	0.222418	0.491561	0.29515	0.380014	0.419039	0.0323812	-0.102662	-0.0765392	-3.07945
chr19-29583227-29583866	1.36757e-11	2.46755e-06	15	0.240379	-3.12083	0.29756	0.441079	0.36236	0.713717	0.348776	0.204935	0.130296	0.117828	-0.0254565	0.289352
chr19-29587273-29587957	2.48604e-33	4.48564e-28	13	0.232949	-3.1211	0.0562465	0.476447	0.281398	0.710977	0.410068	0.319149	0.187644	0.233502	0.166607	0.0461122
chr19-29595798-29597576	9.45869e-17	1.70666e-11	1	1.10568	0.298245	-0.116964	0.92223	0.656222	-0.193168	0.527651	0.0586346	-1.8424	-1.39594	-1.1787	1.15851
chr19-29662332-29662889	5.01338e-29	9.0458e-24	17	0.326477	0.364666	0.392202	0.407345	0.360686	0.558815	0.36807	0.139368	0.0132628	0.117249	0.0858841	-3.13402
chr19-29723556-29724987	8.02916e-25	1.44873e-19	12	-0.305093	-1.69154	-0.416987	-0.256967	-0.253667	-0.481784	-1.1871	1.43263	0.651169	1.60945	1.01046	-0.110557
chr19-29774753-29775848	7.76567e-09	0.00140118	1	0.0179099	0.00983451	-0.567364	0.342937	0.473729	-0.131877	0.999858	1.92239	-1.00209	-1.68352	-1.11601	0.734197
chr19-29805593-29806732	2.86947e-14	5.17747e-09	16	1.58352	-1.10784	1.24932	0.552427	0.661772	0.0862538	0.104382	0.610916	-1.02318	-1.0232	-0.125929	-1.56843
chr19-29887159-29887941	1.28202e-32	2.3132e-27	12	-2.24905	0.945742	-0.319418	-1.19264	-0.703767	0.00959641	-0.13329	0.497737	0.936949	0.924523	0.962431	0.321183
chr19-29893524-29894092	5.81377e-09	0.001049	18	-0.0351172	0.566951	1.46967	0.0965883	1.20956	0.552613	1.04941	-1.20143	-1.14818	-1.50925	-0.678211	-0.372603
chr19-30003597-30004589	5.06112e-43	9.13193e-38	1	0.856461	1.1524	0.460369	0.577867	0.307542	0.293714	-0.0715435	-0.224809	-0.94807	-2.33426	-0.985115	0.915438
chr19-30036095-30036850	1.64446e-09	0.000296716	15	-0.939211	-0.140519	-0.877767	1.0133	0.586695	0.694559	1.06849	1.58861	-0.693109	-1.63923	-0.790489	0.128669
chr19-30049842-30050315	7.8683e-21	1.4197e-15	16	0.537865	-2.10276	0.74642	0.439895	0.583791	0.444923	0.313634	0.339431	0.325371	0.221706	0.283027	-2.1333
chr19-30229527-30229835	8.06261e-18	1.45476e-12	15	0.383883	-3.15277	0.45296	0.394035	0.378279	0.140803	0.341086	0.361456	0.0947702	0.182112	0.139049	0.284338
chr19-30340661-30341500	1.44952e-08	0.00261541	1	-0.97	0.368457	-0.0731186	0.695673	0.357231	0.678836	0.465261	-0.196669	-1.31102	-1.20168	-0.943225	2.13025
chr19-30360441-30361142	2.58214e-19	4.65904e-14	10	-0.146498	-3.11309	0.0875673	0.255406	0.283261	0.339757	0.309112	0.530045	0.394914	0.448675	0.527101	0.0837539
chr19-30387198-30387851	5.18289e-18	9.35164e-13	18	-0.120038	0.963246	1.11795	0.400142	0.755585	0.249117	0.591779	-0.26474	-0.751978	-1.53689	-2.05878	0.654602
chr19-30446920-30447593	1.78329e-19	3.21765e-14	18	1.30586	0.774485	0.525386	0.369358	0.466044	0.295894	-0.817523	1.30994	-0.928972	-1.69343	-1.33804	-0.26901
chr19-30449684-30450506	1.90846e-19	3.4435e-14	11	-0.981568	-1.56139	-0.491383	-0.132106	0.311983	-1.41781	0.533103	1.10112	1.01733	1.09014	1.09335	-0.56278
chr19-30479273-30480637	1.42761e-17	2.57588e-12	12	-3.14185	0.0805551	0.136125	0.202606	0.196336	0.179567	0.191389	0.391906	0.482457	0.504522	0.468896	0.307487
chr19-30534807-30535423	3.94324e-10	7.1149e-05	15	0.479214	-3.12349	0.243258	0.40104	0.359796	0.442167	0.439123	0.281619	-0.0320158	0.094017	-0.0170755	0.432343
chr19-30554898-30555495	3.86603e-24	6.97559e-19	12	-2.13794	-2.09706	0.134447	0.293643	0.303848	0.546963	0.391083	0.409091	0.680354	0.623379	0.446778	0.405414
chr19-30567349-30568107	1.32313e-12	2.38735e-07	1	0.225587	0.903958	0.610578	0.611374	0.951682	0.205074	1.1198	-1.30422	-1.20033	-1.58851	-1.09678	0.561791
chr19-30690940-30692015	2.16061e-09	0.000389845	1	1.21759	-0.283686	0.50674	1.16342	0.0940065	1.16358	0.336344	-2.04029	-0.330479	-1.10711	-0.904945	0.184828
chr19-30779964-30780316	6.7286e-10	0.000121406	16	0.777243	-2.07351	0.546771	0.591897	0.586692	0.379153	0.439221	0.461008	0.215841	0.255372	-0.0733754	-2.10631
chr19-30848392-30849378	1.57835e-11	2.84787e-06	1	1.12347	-0.174665	0.0734422	0.153192	0.322272	0.191807	0.22644	0.613228	-1.24039	-1.48039	-1.54158	1.73317
chr19-30864200-30864670	2.16136e-09	0.000389981	5	-1.34676	-1.29948	0.617451	0.470906	0.613908	0.757163	0.653478	-1.4286	0.697318	0.793678	0.789117	-1.31817
chr19-30883230-30883876	2.97715e-09	0.000537176	17	0.541117	0.558512	0.427261	0.318465	0.397837	0.273597	0.199534	0.470518	0.0310118	-0.000761269	-0.118384	-3.09871
chr19-31011603-31012437	4.75221e-19	8.57455e-14	10	-1.66685	-1.62198	0.270324	0.475691	0.389078	0.511236	0.533954	0.727004	0.69444	0.692512	0.636988	-1.6424
chr19-31054396-31055647	2.55121e-09	0.000460322	18	1.73143	1.50797	-0.150851	0.726954	0.612271	-0.70149	-0.773732	0.520486	-0.779072	-1.33475	-0.932786	-0.426431
chr19-31066224-31066816	1.8059e-22	3.25845e-17	15	0.429588	0.075393	-0.199656	0.538356	0.308231	0.571994	0.485952	-3.09873	0.227867	0.23605	0.108431	0.316528
chr19-31109276-31110599	7.09777e-71	1.28067e-65	18	0.889294	0.828572	1.16101	0.715601	0.876071	0.0615925	0.0381622	0.389974	-1.35914	-1.61612	-1.38526	-0.599764
chr19-31112925-31113520	8.91644e-49	1.60882e-43	18	1.18356	0.439115	0.50081	0.669398	0.468447	0.610429	0.441582	-0.132741	-1.25936	-2.17935	-1.17469	0.432807
chr19-31118192-31119450	8.15306e-152	1.47108e-146	18	0.252231	0.352066	1.07715	0.796337	0.903395	0.285222	0.317197	0.19945	-1.1574	-1.84294	-1.71936	0.536637
chr19-31127022-31128007	2.17786e-24	3.92957e-19	15	-0.329428	-0.889467	-0.119524	1.1812	0.775273	1.50813	0.582796	-1.02405	-0.881091	-1.19274	-0.842946	1.23184
chr19-31140044-31141600	2.38243e-58	4.29869e-53	12	-2.15075	-2.10025	0.219184	0.384687	0.285094	0.40974	0.453517	0.368546	0.589506	0.671792	0.444282	0.424651
chr19-31164502-31166276	2.14172e-126	3.86436e-121	18	0.891585	0.632343	0.790852	0.706978	0.795024	-0.373677	0.312421	0.0123514	-1.25756	-2.16822	-1.02819	0.686086
chr19-31213775-31214516	1.12703e-18	2.03354e-13	15	-0.432051	-1.52726	-1.53462	1.03726	0.0689485	1.23573	0.91906	0.193551	0.762703	0.741876	-1.1965	-0.268702
chr19-31315414-31316866	2.2692e-08	0.00409438	9	-0.762552	-0.538591	-0.883068	-0.484105	-1.53271	-0.0831856	0.452109	1.78253	0.769989	0.92896	1.13942	-0.788796
chr19-31331794-31332471	6.36182e-24	1.14788e-18	18	0.903582	1.13413	1.04562	0.145959	0.53155	0.343031	0.3551	-0.77426	-1.14517	-1.63546	-1.51553	0.611457
chr19-31337085-31337331	2.90242e-08	0.00523693	1	0.944531	1.48499	-0.0748798	0.354977	0.531814	0.0870946	-0.866678	-0.757067	-0.524851	-1.87353	-0.685245	1.37884
chr19-31338025-31338433	4.83345e-20	8.72113e-15	1	1.26369	0.0918289	1.15195	0.479599	0.623554	0.000750462	-0.36941	-1.03541	-0.838079	-1.74892	-0.906779	1.28723
chr19-31339295-31340891	1.74385e-22	3.14648e-17	1	0.205885	-0.635833	-0.965323	1.16552	0.630608	0.476021	0.721192	-0.44897	-0.919049	-1.46316	-0.642677	1.87579
chr19-31378117-31378803	2.07124e-34	3.73719e-29	17	0.440272	0.183053	0.222145	0.491826	0.495325	0.575514	0.468358	0.353637	-0.00539262	-0.157855	0.0210035	-3.08789
chr19-31408170-31409309	1.58756e-54	2.86448e-49	11	0.207118	-2.11337	0.291329	0.425045	0.356021	0.582306	0.406555	0.439384	0.524943	0.597376	0.425214	-2.14193
chr19-31448128-31448685	5.7777e-17	1.04249e-11	17	0.411628	0.465677	0.341233	0.399501	0.399152	0.446854	0.387118	0.430661	-0.0881452	0.0287568	-0.120798	-3.10164
chr19-31517949-31519445	1.86409e-22	3.36343e-17	18	1.63303	0.239261	1.35968	0.00011533	0.530931	0.338298	-0.0193221	0.219964	-1.28085	-1.29268	-1.63129	-0.0971388
chr19-31716915-31718249	5.53037e-29	9.97861e-24	1	0.128826	0.396833	0.358075	0.489441	0.311396	0.651982	0.361235	-3.09408	0.102071	0.00994586	-0.159003	0.443277
chr19-31724868-31725448	1.30841e-16	2.3608e-11	17	0.35622	0.263277	0.557473	0.386996	0.427775	0.529486	0.433639	0.184231	0.0688804	-0.0112636	-0.0911134	-3.1056
chr19-31821358-31821692	1.45856e-09	0.000263172	15	0.527033	-2.00181	0.715757	0.361864	0.544573	0.529031	0.419942	-2.20795	0.0828256	0.272514	0.182088	0.574132
chr19-31938197-31939031	1.32995e-30	2.39967e-25	12	0.0874619	-3.09243	-0.0417627	0.196558	-0.0923829	0.405265	0.411466	0.26249	0.596292	0.663124	0.291494	0.312423
chr19-31943101-31943657	1.73119e-13	3.12364e-08	18	0.265684	1.70192	0.77103	0.696529	0.950808	0.861357	-0.814242	-1.25253	-0.759684	-1.38725	-0.657653	-0.375974
chr19-31962409-31963046	6.42391e-57	1.15908e-51	1	0.354903	0.526368	0.741438	0.413031	0.684646	0.683087	0.324496	-0.155858	-0.954832	-2.18405	-1.4487	1.01548
chr19-31969622-31970531	6.83029e-63	1.23241e-57	18	0.738887	0.392803	0.891444	0.693488	0.727623	1.21952	0.377045	-0.492627	-0.627522	-1.56749	-1.8848	-0.468365
chr19-32038115-32038686	3.98693e-18	7.19375e-13	18	1.4789	-0.0212663	1.03004	0.710656	1.03058	-0.46319	-1.01027	-0.285396	-0.937286	-1.43923	-1.02488	0.931331
chr19-32049945-32050315	2.99668e-13	5.407e-08	15	0.320536	-2.02237	0.503117	0.570324	0.527444	0.70173	0.461379	-2.18392	0.173529	0.241339	0.0911005	0.615796
chr19-32080428-32080818	8.20552e-11	1.48055e-05	12	0.318936	-2.10735	0.277525	0.346196	0.262974	-2.14156	0.44942	0.66588	0.449658	0.377459	0.617792	0.483067
chr19-32090574-32091633	1.08263e-15	1.95342e-10	11	-0.77727	-1.39282	-1.52066	-0.0532847	0.211101	0.390226	-0.0517825	0.859143	1.11801	1.09699	1.23116	-1.11082
chr19-32098343-32099568	3.40423e-59	6.14235e-54	11	0.27561	0.0769473	0.209899	-0.00735065	0.136761	0.00626192	-0.0714897	0.678317	0.564426	0.58294	0.607511	-3.05983
chr19-32105690-32106201	6.22309e-54	1.12285e-48	18	0.876631	0.723449	1.24953	0.659135	1.09009	-0.113344	0.472513	-0.247097	-1.13433	-1.75612	-1.22583	-0.594624
chr19-32108841-32109186	1.73572e-33	3.13182e-28	11	0.286236	-2.09552	0.167327	0.272143	0.233277	0.349017	0.518042	0.424435	0.665857	0.700481	0.601125	-2.12242
chr19-32128923-32129701	1.01371e-42	1.82907e-37	15	0.0437391	-3.1041	0.294867	0.534587	0.493642	0.617219	0.518819	0.201935	0.202142	0.0564465	0.0443084	0.0963968
chr19-32171596-32173040	2.56844e-09	0.000463432	1	1.16482	0.796623	0.891738	0.314386	0.656572	-2.01029	0.0502768	-1.58551	-0.569677	-0.388071	-0.11875	0.797879
chr19-32201359-32202327	1.63708e-189	2.95384e-184	12	0.0674589	-2.99813	-0.263147	-0.0774866	-0.00581203	0.0777234	0.317462	0.494646	0.704542	0.79067	0.61989	0.272183
chr19-32205669-32206384	2.39058e-122	4.31339e-117	10	-1.63138	-1.60034	0.15485	0.32927	0.350253	0.296901	0.576166	0.776135	0.824221	0.835467	0.707656	-1.6192
chr19-32246033-32246443	2.02405e-17	3.65206e-12	13	-1.68201	-1.60622	0.746079	0.617877	0.68158	0.586162	0.583063	0.678757	0.250777	0.367567	0.412158	-1.63579
chr19-32287251-32288369	3.25341e-08	0.00587023	1	0.253672	0.488043	0.452571	0.302027	0.310925	0.292518	0.269021	-3.15544	0.141209	0.141676	0.144386	0.35939
chr19-32318595-32319512	2.40626e-17	4.34169e-12	12	-0.105935	-2.13551	-1.18542	-0.100546	-0.636383	-0.287261	0.179563	0.777978	1.03322	1.43634	0.853436	0.170521
chr19-32329927-32330846	9.19322e-18	1.65876e-12	17	0.340153	0.289364	0.362724	0.341303	0.347186	0.490635	0.297732	0.317567	0.180062	0.090295	0.0976038	-3.15462
chr19-32372913-32374213	1.02929e-30	1.85719e-25	13	-0.392173	-2.05323	0.610111	0.787704	0.32138	1.88695	0.0788785	-0.0525558	0.164726	0.261682	-1.33948	-0.273992
chr19-32397168-32398130	7.38425e-26	1.33236e-20	1	0.55124	0.408276	1.63279	0.290771	0.685073	0.261213	-0.343521	-0.829699	-1.64876	-0.747381	-1.37983	1.11983
chr19-32421506-32422642	5.30034e-61	9.56356e-56	9	0.0263177	0.201915	0.011308	0.176706	-0.0134116	0.091289	0.501955	0.152867	0.65869	0.704441	0.554757	-3.06684
chr19-32539144-32539831	5.77104e-13	1.04129e-07	8	0.608804	-1.55177	0.372013	0.514978	0.3111	0.514678	0.421176	-1.79676	0.754563	0.763833	0.657496	-1.57011
chr19-32651620-32652164	4.76945e-09	0.000860566	18	-0.643635	1.64151	1.79561	0.0888007	0.786743	0.502426	-0.240123	-0.96246	-0.76473	-1.35602	-0.525098	-0.323034
chr19-32677566-32678046	1.33007e-60	2.39989e-55	18	1.11821	1.07504	1.52747	-0.00716384	0.595801	-0.992622	-0.0145519	-0.033854	-1.14618	-1.36409	-1.23263	0.474573
chr19-32830652-32831108	2.31989e-12	4.18584e-07	14	0.516656	0.429282	0.325861	0.547929	0.575757	0.633599	0.570045	-2.15149	0.252501	0.172163	0.206087	-2.07838
chr19-32876682-32877401	8.28494e-12	1.49488e-06	1	1.1928	0.521549	0.0166142	0.522889	0.212937	1.22105	0.0650585	-1.17923	-1.5436	-0.941088	-1.23363	1.14465
chr19-33055382-33056152	2.34938e-64	4.23906e-59	12	-2.13465	-2.08197	0.154061	0.216124	0.23594	0.314738	0.337976	0.592147	0.637978	0.655658	0.595665	0.476338
chr19-33292740-33293895	1.68494e-20	3.04019e-15	1	0.829772	1.35488	-0.2718	0.219404	-0.148027	0.701584	-0.338323	0.13578	-1.84824	-1.45676	-0.545959	1.36768
chr19-33473096-33474282	6.98347e-36	1.26005e-30	9	-0.0356437	0.149308	-0.140101	0.228281	0.0990956	0.347351	0.418478	0.430205	0.526011	0.577552	0.491709	-3.09225
chr19-33532598-33533552	2.94016e-18	5.30501e-13	12	-3.14727	0.00937097	0.133519	0.193989	0.195332	0.282485	0.324253	0.399168	0.408085	0.472662	0.391434	0.336973
chr19-33549792-33550820	1.30561e-28	2.35575e-23	15	0.574126	-3.07835	0.683884	0.274277	0.451806	-0.106171	0.170919	0.312487	0.10145	-0.0120453	0.0884508	0.539165
chr19-33566638-33567109	9.36389e-29	1.68956e-23	9	-2.11901	0.37883	0.117135	0.273584	0.224026	0.396955	0.350229	0.619683	0.667587	0.634891	0.555203	-2.09911
chr19-33595364-33596700	9.98205e-37	1.80109e-31	12	-2.1276	0.274746	-1.07597	-0.324822	-0.136155	-0.935965	0.0639679	0.387411	1.19249	1.25395	0.903597	0.524355
chr19-33819524-33821131	1.60945e-21	2.90398e-16	11	0.215974	-0.767625	-0.541219	-0.291541	-0.561574	0.135656	0.516395	-0.0117053	1.51951	1.45017	0.507615	-2.17165
chr19-33862784-33863733	2.04649e-62	3.69255e-57	18	0.842298	1.10669	1.27837	0.713503	1.10114	-0.885003	0.0515077	-0.268861	-0.740517	-1.81248	-0.862018	-0.52463
chr19-33872873-33873741	7.00703e-10	0.00012643	9	0.157719	0.484796	0.0721165	0.291872	0.0621952	0.445846	0.227399	0.195461	0.499546	0.453971	0.246105	-3.13703
chr19-33883520-33884635	3.68105e-167	6.64184e-162	11	-0.582195	-1.12185	-1.02091	-0.262546	-0.535052	-0.241313	0.406707	0.772661	1.46877	1.31621	1.17933	-1.37981
chr19-33904600-33907325	2.42209e-107	4.37025e-102	11	-0.26712	-1.64074	-0.730398	0.0256631	-0.352087	-0.133507	0.466026	0.0423846	1.37561	1.46413	1.15457	-1.40453
chr19-33946712-33947859	9.79138e-10	0.000176669	14	0.405126	0.279129	0.582967	0.459348	0.485647	0.527835	0.49971	-2.19721	0.368171	0.298899	0.355336	-2.06496
chr19-34118792-34119792	3.24434e-37	5.85386e-32	15	-0.94399	-2.0769	-0.613285	1.11354	0.720673	0.74553	1.13097	0.944769	0.167809	-0.890999	-0.330632	0.0325109
chr19-34124762-34125250	2.01491e-52	3.63556e-47	1	0.881819	-1.02715	0.433918	0.943928	0.502486	0.261578	0.374423	0.76324	-0.765797	-1.87761	-1.43119	0.940354
chr19-34128630-34129159	5.85612e-23	1.05664e-17	1	0.496654	0.287221	0.35985	0.475025	0.356606	0.414343	0.310759	-3.11706	0.102411	-0.0735023	-0.0440053	0.431701
chr19-34135568-34136394	3.7324e-105	6.73448e-100	17	0.53319	0.212452	0.733383	0.348676	0.505585	0.233293	0.340888	0.410678	-0.0829063	-0.0590141	-0.111346	-3.06488
chr19-34232541-34233343	9.65004e-29	1.74119e-23	13	0.304122	-2.11048	0.131907	0.491098	0.328128	0.591655	0.456551	0.599467	0.451251	0.571804	0.315087	-2.13059
chr19-34269303-34270642	1.07325e-133	1.93649e-128	11	0.0315927	-0.0351292	0.0121954	0.295861	0.203778	0.305242	0.340843	0.429498	0.522179	0.48281	0.524609	-3.11348
chr19-34316739-34317884	5.83409e-20	1.05266e-14	12	-1.9131	-1.14177	-1.0586	-0.18334	-0.646135	0.642909	0.141296	0.226078	0.944691	1.00939	0.753088	1.22549
chr19-34331865-34333181	1.58787e-190	2.86505e-185	11	0.119483	-2.05031	0.111783	0.0817208	0.0894476	0.346504	0.487769	0.675737	0.735098	0.748887	0.729251	-2.07537
chr19-34554578-34555691	1.12918e-18	2.03741e-13	12	-1.07152	-0.274122	-0.900801	-0.26876	-0.365688	-1.63705	-0.335354	1.05606	1.18173	1.48432	1.11885	0.0123346
chr19-34557446-34557801	2.75756e-10	4.97556e-05	14	0.561706	0.611405	0.560012	0.474833	0.525238	0.185636	0.481027	-2.19294	0.236054	0.231448	0.368974	-2.04339
chr19-34962213-34964471	4.44551e-57	8.02116e-52	12	-0.819394	-0.778026	-0.692393	-0.108369	-0.380761	-1.43084	-0.295026	0.142721	1.435	1.94093	1.04974	-0.0635874
chr19-34985031-34986037	1.19876e-82	2.16295e-77	12	-0.122663	-3.07141	0.0528688	0.170556	0.0902636	0.118159	0.323712	0.565572	0.629822	0.63952	0.507868	0.0957292
chr19-34997237-34997576	6.038e-22	1.08945e-16	9	-0.0277094	0.123484	0.0902233	0.125888	0.108394	0.223717	0.389453	0.532662	0.552786	0.516018	0.474127	-3.10904
chr19-35022140-35022832	2.78451e-35	5.02417e-30	9	-0.00839383	-0.129543	-1.13331	-0.47988	-1.40961	-0.644296	0.37397	-0.0855347	1.43442	1.47483	1.42216	-0.814818
chr19-35134473-35135772	3.55075e-14	6.40673e-09	1	0.267896	0.233583	0.650267	-0.00506547	0.678641	0.254906	-0.245921	0.289037	-1.40773	-1.99722	-0.581777	1.86338
chr19-35152148-35152475	2.85615e-09	0.000515343	15	0.443584	-3.15387	0.433864	0.325277	0.368637	0.282196	0.365252	0.157254	0.141824	0.107685	0.170922	0.357373
chr19-35253566-35254171	7.22416e-69	1.30348e-63	9	0.12443	0.321187	0.0874622	-0.00566998	0.119652	-0.16911	0.260472	0.546274	0.569023	0.611468	0.60156	-3.06675
chr19-35309030-35309893	1.08773e-47	1.96263e-42	18	0.990743	1.17356	0.912356	0.561751	0.648999	0.574443	-0.675682	-0.88731	-1.0477	-1.71042	-1.08546	0.544732
chr19-35318642-35319684	1.00391e-41	1.81138e-36	11	-0.84005	-1.55624	-0.776012	0.0320319	-0.19864	0.563878	0.121061	0.227177	1.46198	1.70156	0.509532	-1.24628
chr19-35408998-35409887	1.05134e-13	1.89696e-08	11	0.264096	-2.10727	0.351965	0.312967	0.427293	0.180457	0.383072	0.591979	0.533879	0.573581	0.622103	-2.13412
chr19-35417531-35418386	1.30802e-51	2.3601e-46	7	-3.09483	0.0806655	-0.0575978	0.14122	0.145205	0.111994	0.364427	0.412751	0.571472	0.598797	0.594133	0.131758
chr19-35430346-35430972	1.7312e-24	3.12366e-19	16	0.499678	-2.07425	0.708367	0.478246	0.618475	0.395474	0.515529	0.617364	-0.0620601	0.185053	0.225822	-2.1077
chr19-35462218-35463262	2.81915e-106	5.08667e-101	9	-2.11971	0.456694	0.187698	0.285338	0.27398	0.260196	0.466251	0.242711	0.707992	0.720715	0.608865	-2.09073
chr19-35518268-35518625	2.36767e-08	0.00427206	14	0.307487	0.442237	0.451185	0.531628	0.452238	0.720268	0.468214	-2.20095	0.332938	0.3325	0.205165	-2.04291
chr19-35643160-35645307	1.39149e-11	2.5107e-06	1	0.487166	0.332463	0.2657	0.623074	1.09944	0.112971	0.780924	-2.28556	-1.36084	-0.844048	0.0318335	0.75687
chr19-35756316-35758707	1.86148e-14	3.35873e-09	14	1.71431	0.402109	0.807236	1.33429	0.422429	0.311536	-0.524633	-1.20543	-0.888726	-1.22455	-0.0669713	-1.0816
chr19-35860653-35861722	1.19457e-18	2.1554e-13	1	0.878732	-0.9985	0.240367	1.01111	0.174472	1.01841	0.142527	-0.344755	-1.45286	-1.30489	-0.892378	1.52777
chr19-35867996-35870341	2.17516e-19	3.9247e-14	1	0.720461	0.376321	-0.379044	0.724853	0.316421	-0.207275	0.873755	-1.05162	-0.713804	-1.91192	-0.537961	1.78981
chr19-35907252-35908536	1.9552e-14	3.52783e-09	1	0.634094	1.24092	0.324822	0.515645	0.318913	0.806197	-1.00507	-0.935871	-1.27933	-1.54502	-0.431429	1.35613
chr19-35952920-35953501	2.15856e-11	3.89476e-06	11	0.303079	-2.11438	0.349368	0.368107	0.38031	0.224188	0.460746	0.418878	0.579805	0.645392	0.522616	-2.1381
chr19-36032049-36033262	6.57012e-09	0.00118547	15	0.653953	-2.5483	0.806923	0.716615	0.639942	0.46754	-0.458008	-0.748842	0.173613	-0.551925	-0.216241	1.06473
chr19-36160804-36161502	7.84522e-12	1.41554e-06	9	0.161372	0.340146	-0.00982869	0.164457	0.1066	0.224303	0.315757	0.303356	0.632422	0.562325	0.32277	-3.12368
chr19-36168921-36169940	2.70591e-17	4.88235e-12	11	-0.509283	-2.07714	0.879192	-0.270596	0.0492114	-1.34477	0.398346	0.56739	0.901767	0.951435	1.08362	-0.629179
chr19-36225107-36225981	3.33933e-49	6.02525e-44	11	0.206871	-2.10519	0.234934	0.324869	0.347626	0.571298	0.410146	0.329856	0.6266	0.723357	0.45506	-2.12543
chr19-36363693-36364353	2.33667e-12	4.21612e-07	10	-1.37349	-1.33421	-1.33343	0.508811	0.570684	0.594431	0.634979	0.731017	0.80304	0.813611	0.737182	-1.35263
chr19-36409694-36410186	5.28552e-26	9.53682e-21	16	0.574359	-1.58555	0.881751	0.621538	0.756972	-1.69357	0.327763	0.642097	0.259338	0.444214	0.388478	-1.61739
chr19-36848966-36849330	9.14604e-41	1.65025e-35	11	0.305011	-2.10591	0.244984	0.334223	0.343455	0.211676	0.435201	0.509996	0.625945	0.656671	0.569622	-2.13087
chr19-37361928-37362655	1.01888e-33	1.83839e-28	12	-1.67378	-1.62421	-1.65257	0.421486	0.37059	0.577395	0.450854	0.653431	0.635015	0.676438	0.656667	0.508688
chr19-37365054-37365691	5.40871e-16	9.75909e-11	18	0.561312	0.0757925	1.95148	0.492584	1.19819	0.0500957	-0.656796	-0.325728	-1.31191	-0.969366	-1.37664	0.310973
chr19-37502011-37502373	9.65282e-16	1.74169e-10	17	0.689246	0.486686	0.536942	0.393688	0.450962	0.441615	0.0258253	0.343323	-0.0764956	-0.174791	-0.0696097	-3.04739
chr19-37519885-37520292	1.64822e-28	2.97393e-23	13	0.275412	-2.08661	0.327359	0.609143	0.492628	0.799763	0.574737	0.485808	0.33188	0.188008	0.119329	-2.11746
chr19-37914866-37915365	3.01129e-09	0.000543337	10	-1.6657	-1.62769	0.373375	0.418747	0.320467	0.556804	0.706414	0.619279	0.643431	0.705563	0.593194	-1.64388
chr19-37925631-37926389	2.15943e-15	3.89633e-10	9	-2.13634	0.539395	0.158582	0.296676	0.186871	0.324303	0.532335	0.573944	0.502889	0.545129	0.573779	-2.09756
chr19-38002963-38005416	2.50403e-59	4.5181e-54	12	-1.22129	-0.551123	-1.43072	-0.290259	-0.625285	-0.263719	-0.198283	2.02178	0.948408	1.06603	0.660801	-0.116345
chr19-38022875-38023610	2.22902e-09	0.000402189	12	-0.0301872	-3.1377	0.0358068	0.331506	0.22089	0.40119	0.266816	0.291903	0.418259	0.507804	0.30695	0.386762
chr19-38054767-38056109	2.61182e-13	4.71259e-08	6	-0.0765877	-1.34051	-0.493692	0.0404287	-0.329203	-1.87086	0.721368	-0.594963	0.609551	0.710654	1.03791	1.58591
chr19-38059939-38060139	6.08918e-13	1.09869e-07	4	-0.952178	-0.909952	-0.951177	0.800689	0.723972	-0.943868	1.03127	-1.03091	1.06044	1.06465	1.03191	-0.924845
chr19-38062842-38063718	1.819e-24	3.28207e-19	18	1.74678	1.06511	0.414376	0.206527	0.403303	-0.447044	0.363278	0.0199933	-1.57688	-1.72276	-0.755416	0.282733
chr19-38079749-38080358	6.31661e-20	1.13973e-14	8	0.470736	-1.58906	0.223437	0.514434	0.425618	0.583848	0.560513	-1.72199	0.709455	0.774384	0.660473	-1.61184
chr19-38182619-38184081	1.63122e-31	2.94325e-26	1	1.63357	-0.351329	0.839449	0.110656	0.85648	0.212903	0.27452	0.00244045	-1.32986	-1.70894	-1.21917	0.679293
chr19-38209413-38211974	4.82909e-56	8.71327e-51	18	1.31243	0.580516	1.07555	0.427527	0.630458	0.326872	-0.358662	0.333879	-1.46878	-1.73634	-1.28741	0.163958
chr19-38228176-38228757	4.76685e-08	0.00860097	18	-0.640876	0.666404	0.450717	1.71077	1.46005	0.289443	0.0310383	-0.858651	-0.970515	-1.60388	-0.716891	0.182386
chr19-38255395-38256768	6.89286e-52	1.2437e-46	18	0.10811	0.377129	1.31025	0.989486	1.25723	0.256468	0.338255	-0.207112	-1.3504	-1.84994	-1.02999	-0.199491
chr19-38277300-38278578	6.14606e-68	1.10895e-62	17	0.794778	0.252569	1.28871	0.886639	0.944834	0.508973	0.329013	0.107627	-1.2138	-1.34317	-1.13388	-1.42229
chr19-38300448-38301152	5.41195e-31	9.76495e-26	1	0.799699	1.09177	-0.19422	0.758042	0.39819	0.883993	0.31737	-2.2129	-0.43084	-1.03171	-0.994842	0.61544
chr19-38387391-38389924	6.16746e-31	1.11281e-25	12	-1.09298	-1.25189	-1.52031	-0.0230687	-0.456293	0.0262487	-0.042807	-0.0911308	0.936378	1.79728	1.1078	0.610765
chr19-38400991-38401440	8.89715e-33	1.60534e-27	11	0.360711	-2.11715	0.294569	0.307454	0.265762	0.452203	0.42165	0.535852	0.529576	0.580162	0.511151	-2.14194
chr19-38433228-38435150	4.43569e-08	0.00800344	1	0.812022	0.811572	0.797449	0.0141944	0.0726847	-0.64655	-0.690075	1.38808	-1.21139	-1.46334	-1.0834	1.19875
chr19-38481898-38482451	1.06576e-08	0.00192298	5	-1.34774	-1.30562	0.382449	0.658898	0.610242	0.717455	0.717254	-1.40553	0.735157	0.750819	0.812296	-1.32567
chr19-38506726-38507614	3.83564e-10	6.92076e-05	12	0.774655	-0.993599	-1.1511	0.332388	-1.25463	-1.7193	0.96181	1.00215	1.06755	0.353064	0.482045	0.144959
chr19-38640278-38640676	8.9906e-26	1.6222e-20	9	0.00844681	0.338468	0.0274738	0.0869209	0.180027	0.258247	0.337317	0.203684	0.55965	0.570317	0.542339	-3.11289
chr19-38654431-38655460	6.57346e-14	1.18607e-08	12	0.17369	0.758387	-0.265485	-2.30685	-1.59554	0.0260451	-0.170093	0.594353	0.854781	0.900004	0.548629	0.482074
chr19-38665635-38667378	2.88336e-45	5.20253e-40	12	-0.962087	-0.957805	-1.5227	-0.0105844	-0.712562	-0.544505	0.583232	0.805771	1.51081	1.15815	1.10333	-0.451046
chr19-38670890-38672146	1.53746e-59	2.77408e-54	12	0.154529	-3.14307	0.219648	0.159371	0.119099	0.235184	0.26473	0.288463	0.53351	0.531803	0.442098	0.194638
chr19-38683087-38684634	8.99777e-13	1.62349e-07	12	0.342744	-1.12801	-2.04178	0.91528	-0.759842	1.48825	-0.147618	-0.421114	0.590715	0.811611	-0.346347	0.696106
chr19-38692934-38694172	3.30386e-14	5.96126e-09	12	-0.171115	-1.69362	-1.22346	0.810842	-0.838815	-0.863686	0.443318	0.19158	1.56938	0.663718	-0.0538552	1.16571
chr19-38721803-38722360	6.211e-37	1.12067e-31	8	0.570169	-1.60024	0.288796	0.464414	0.385377	0.568842	0.555133	-1.71387	0.705508	0.696374	0.699725	-1.62023
chr19-38805027-38805722	1.22908e-79	2.21766e-74	9	0.25716	-0.346385	-1.32703	-0.73162	-1.35933	-0.447854	0.25102	1.13172	1.15551	1.62192	0.651967	-0.857073
chr19-38859353-38860118	1.51459e-11	2.73282e-06	18	1.20965	1.59658	0.129016	-0.135912	-0.0641877	-1.07051	0.559126	0.422493	-0.91752	-1.23982	-1.43039	0.941472
chr19-38898841-38901106	1.75238e-08	0.00316188	3	-0.519397	0.278936	-0.107733	0.542355	-0.00872081	-0.365996	0.249247	-2.38248	0.765775	0.910386	1.51376	-0.876127
chr19-38939562-38940312	1.02622e-13	1.85165e-08	9	-2.14627	0.381715	0.276315	0.332745	0.379285	0.301552	0.351876	0.549863	0.529911	0.533036	0.619677	-2.10971
chr19-38977799-38978515	2.27708e-09	0.00041086	18	1.0109	-0.355523	1.18628	0.611791	1.021	1.03588	-0.246445	-0.759099	-1.53064	-0.945673	-1.39505	0.366584
chr19-38988707-38989623	1.08639e-81	1.96021e-76	1	0.849956	1.1268	0.836592	0.217174	0.544735	-0.0542644	0.0788698	-1.93914	-0.687566	-1.31531	-0.812132	1.15428
chr19-38995774-38996509	1.83931e-26	3.31871e-21	11	0.259799	0.0582988	0.201166	0.128124	0.193973	0.207094	0.173435	0.362837	0.579487	0.476944	0.493097	-3.13425
chr19-39073410-39074012	1.1528e-75	2.08004e-70	10	-1.65865	-1.61992	0.202319	0.464599	0.371487	0.596703	0.63751	0.549487	0.755398	0.774024	0.563564	-1.63652
chr19-39138926-39140427	3.54637e-56	6.39883e-51	18	1.4532	1.30566	1.19463	0.247388	0.497284	-0.120857	-0.880729	0.291122	-1.51205	-1.2252	-0.667285	-0.583163
chr19-39144223-39144936	3.38673e-90	6.11077e-85	9	-0.537347	0.162884	-1.43666	-0.796897	-0.342249	-1.05972	0.215401	0.404015	1.31621	1.44486	1.43675	-0.807243
chr19-39196367-39197290	7.50276e-10	0.000135375	1	-0.274282	1.65072	1.05543	-0.0708946	1.02725	0.386063	0.129872	-1.30237	-1.33072	-1.21876	-0.699229	0.646912
chr19-39198870-39199368	4.88438e-11	8.81304e-06	18	0.665454	-0.0243171	1.74495	0.33265	0.779334	-1.75545	0.463736	0.369201	-1.37431	-0.913557	-0.689774	0.402083
chr19-39258141-39258947	8.47809e-15	1.52973e-09	15	1.03299	-1.86588	-0.523548	0.91902	0.17299	1.50272	0.214354	0.145327	-0.35317	-0.825024	-1.23069	0.810903
chr19-39269878-39270583	3.06058e-12	5.5223e-07	12	-0.896477	0.982733	-2.14781	-0.366589	-0.770046	0.697387	-0.56938	0.873567	0.617666	0.512324	-0.209532	1.27615
chr19-39335276-39336252	1.52116e-13	2.74468e-08	11	-0.596988	-1.81452	-0.166685	-0.146843	-0.00573835	-0.3801	0.526057	0.438302	1.48812	1.24049	0.884898	-1.46699
chr19-39428167-39428931	1.75834e-14	3.17262e-09	1	1.09314	-0.796752	0.161383	1.12525	0.6269	0.619957	0.892516	-0.62184	-1.29951	-1.22884	-1.41635	0.844145
chr19-39430202-39431252	1.24258e-104	2.24203e-99	12	-0.236189	-2.20205	-1.36931	0.0245902	-0.294309	0.436759	0.4886	0.746857	0.961727	1.15485	0.794421	-0.505946
chr19-39542186-39542523	2.05775e-37	3.71286e-32	11	0.233082	-2.08822	0.0676027	0.186949	0.295024	0.470925	0.534784	0.489487	0.669992	0.680773	0.573736	-2.11414
chr19-39951543-39952020	5.8584e-11	1.05705e-05	12	-0.00781641	-3.12429	-0.00560417	0.3442	0.313345	0.515037	0.340572	0.154156	0.470096	0.536778	0.247556	0.21597
chr19-39953173-39954112	1.1389e-08	0.00205496	9	0.164302	0.287743	0.140482	0.323633	0.212513	0.286331	0.310562	0.302059	0.26994	0.387964	0.47678	-3.16231
chr19-40147324-40148065	1.81268e-13	3.27067e-08	11	0.212576	-2.10958	0.138942	0.392775	0.41242	0.576103	0.433354	0.541193	0.554781	0.582878	0.396168	-2.13161
chr19-40173888-40174615	7.74778e-43	1.39796e-37	10	-1.6615	-1.61399	0.280413	0.319941	0.353504	0.532186	0.552294	0.742347	0.674429	0.782966	0.671524	-1.63411
chr19-40228318-40228624	1.51352e-20	2.7309e-15	10	-1.66038	-1.61802	0.295135	0.440708	0.456113	0.451994	0.395448	0.618574	0.765334	0.777209	0.717401	-1.63952
chr19-40268326-40268857	2.92727e-08	0.00528175	13	-1.68216	-1.62407	0.700362	0.483567	0.645892	0.542999	0.651214	0.615694	0.335282	0.517596	0.457798	-1.64417
chr19-40360594-40360892	2.63287e-09	0.000475056	1	0.171489	0.0716219	-0.592455	0.904877	0.291495	1.13349	0.416315	0.251357	-1.48143	-1.17732	-1.51272	1.52328
chr19-40365480-40367195	5.31681e-22	9.59327e-17	1	1.41937	-0.386494	0.170302	1.16807	0.806435	0.799849	-0.715008	-1.19057	-1.116	-1.57742	-0.0746408	0.696106
chr19-40370864-40371303	9.33287e-10	0.000168396	12	-1.35302	-1.3147	0.533599	0.628615	0.62475	-1.34313	-1.39151	0.652798	0.816219	0.755171	0.693825	0.697389
chr19-40416988-40417740	1.13007e-30	2.03902e-25	12	-1.98233	-0.843382	-0.323662	-0.508259	-0.298338	-0.402877	0.152683	0.662967	1.21871	1.31407	1.38819	-0.377769
chr19-40569882-40571110	1.99399e-08	0.00359781	9	-0.280971	-0.0772472	-1.19282	0.36916	-0.546081	-0.158734	0.829143	0.329278	1.30286	0.523576	1.1335	-2.23166
chr19-40597942-40598822	3.48412e-28	6.2865e-23	18	1.22106	1.38368	-0.443917	0.758391	0.79637	-0.749379	0.85655	0.11976	-1.1004	-1.73079	-0.720547	-0.390789
chr19-40640199-40641131	1.79337e-11	3.23583e-06	15	-1.9986	0.215833	0.594154	0.761299	1.06891	0.628043	0.316887	0.886049	-1.18897	-0.946878	-0.954805	0.618076
chr19-40645543-40646659	1.92163e-59	3.46725e-54	18	-1.47458	-0.344387	1.05847	1.24144	1.27616	0.940763	0.123964	0.523939	-1.21353	-1.09187	-0.654309	-0.386048
chr19-40714583-40717457	8.26703e-17	1.49164e-11	15	-0.557606	-1.47853	0.559784	1.24402	0.770646	0.507087	0.836994	0.408831	-1.51638	-1.31471	-0.342341	0.882207
chr19-40758155-40758616	5.52025e-51	9.96035e-46	12	-2.11017	0.495553	0.000790461	0.143551	0.246778	-2.08159	0.444071	0.506286	0.645967	0.687258	0.616224	0.405276
chr19-40761642-40762037	6.45855e-45	1.16534e-39	9	-2.09961	0.396147	0.126266	0.227548	0.13884	0.20915	0.359597	0.759868	0.658077	0.689454	0.611809	-2.07714
chr19-40765182-40765662	4.1538e-12	7.49482e-07	6	-1.63861	-1.59706	0.365195	0.446387	0.397512	0.540785	0.487074	-1.70464	0.615104	0.719335	0.632335	0.736588
chr19-40822367-40823469	3.50005e-49	6.31525e-44	18	0.891002	0.985846	1.60388	0.172862	0.778771	-0.70357	0.0109821	0.523109	-1.38605	-1.51881	-0.909906	-0.448113
chr19-40831573-40832147	2.63317e-12	4.75111e-07	13	0.515671	-2.1099	0.493547	0.509852	0.492503	0.575681	0.487977	0.520777	0.155695	0.206929	0.283856	-2.13259
chr19-40833355-40834371	2.78305e-16	5.02155e-11	18	1.83603	-0.511549	1.31392	-0.0173668	1.06038	0.663024	-0.197936	-1.0391	-1.05206	-1.11088	-0.764496	-0.17996
chr19-40848256-40849181	4.02578e-10	7.26384e-05	18	0.456429	1.33978	1.2068	0.693906	0.58946	0.720119	-0.293048	-1.42725	-1.07127	-1.57257	-0.669699	0.0273443
chr19-40862380-40862938	4.41374e-08	0.00796385	18	0.809728	1.44093	0.928795	0.30339	0.693863	0.652248	-0.763831	-0.480332	-1.62253	-1.56291	-0.66728	0.267933
chr19-40864261-40865329	7.63604e-20	1.37779e-14	18	0.518384	0.116105	0.817389	0.579653	0.90692	-0.337086	-0.471784	1.50051	-1.09622	-1.92322	-1.08523	0.474579
chr19-40920703-40921649	2.07226e-128	3.73903e-123	17	0.498886	0.020004	0.602915	0.52287	0.530929	0.517073	0.428823	0.245589	-0.0511681	-0.152627	-0.116853	-3.04644
chr19-40922096-40923072	1.5971e-87	2.8817e-82	17	0.480031	0.234262	0.619897	0.409344	0.521187	0.448327	0.373323	0.246704	-0.0564218	-0.156692	-0.0441988	-3.07576
chr19-41016524-41017170	5.18088e-08	0.00934802	12	0.337173	-3.1272	-0.0551394	0.128204	0.0343553	0.22998	0.320636	0.326009	0.477902	0.498484	0.455448	0.374147
chr19-41158932-41159543	2.20702e-13	3.9822e-08	15	0.573693	-3.11169	0.6009	0.433102	0.4407	0.139609	0.261528	0.10535	0.00769345	0.105018	0.0865504	0.357543
chr19-41159834-41160318	1.03144e-14	1.86106e-09	15	0.564031	-3.08421	0.65237	0.370936	0.493744	0.238073	0.217182	0.171672	-0.0386513	0.0167304	-0.0731807	0.4713
chr19-41175350-41176662	4.66939e-10	8.42513e-05	13	0.286897	-1.21304	0.246546	0.838299	0.168548	1.65587	0.759015	0.934389	-0.22249	-0.613121	-1.38597	-1.45494
chr19-41218425-41219498	3.07649e-92	5.551e-87	1	0.56888	0.931681	1.12675	0.476804	0.674124	-0.00323165	0.33679	-1.43835	-1.44533	-1.44007	-0.757001	0.968958
chr19-41219847-41220567	1.08752e-15	1.96224e-10	1	0.5927	0.472361	0.57252	0.806848	0.678678	0.947986	-0.555231	-1.21639	-1.01147	-1.56553	-1.04174	1.31927
chr19-41223484-41223812	1.15214e-34	2.07884e-29	1	-0.447797	0.0221456	-0.000181603	1.22037	0.424417	1.46159	0.113421	-0.409583	-0.403161	-1.73906	-1.46207	1.21991
chr19-41225400-41226730	1.97556e-28	3.56457e-23	1	-0.149532	0.0737136	-0.71848	1.49009	0.664764	1.97366	-0.237064	-0.539132	-0.560076	-0.75064	-1.59743	0.350119
chr19-41273600-41274074	1.31809e-18	2.37827e-13	4	-1.12796	-1.09217	0.759928	0.662557	0.659343	-1.11984	0.793367	-1.19345	0.950304	0.964803	0.848532	-1.10542
chr19-41297956-41298749	2.74002e-15	4.94391e-10	15	-0.587675	-1.9784	0.286216	0.426043	0.29714	2.03391	0.811077	0.146359	-0.79609	-0.368082	-0.754502	0.484011
chr19-41323340-41323964	2.04958e-54	3.69812e-49	18	1.06154	-0.581981	0.826721	1.11544	0.818339	0.747451	0.741671	-1.03173	-0.982121	-0.997714	-1.6739	-0.0437277
chr19-41324932-41326051	1.03228e-09	0.000186258	15	-1.57556	-0.248696	-1.54424	1.1793	0.379226	-0.225606	0.960598	1.79198	0.0940841	-0.152931	-0.555874	-0.102276
chr19-41327321-41327846	1.34048e-54	2.41866e-49	11	0.0629889	-0.00680366	-0.0302909	0.194145	0.229505	0.256697	0.342904	0.531352	0.529326	0.494113	0.504176	-3.10811
chr19-41351228-41351838	1.44171e-17	2.60131e-12	12	-0.82179	0.482147	-1.3862	-0.529583	-0.609892	-1.61334	-0.297065	0.557321	1.0563	1.13649	1.18243	0.843188
chr19-41401275-41401822	1.67346e-88	3.01947e-83	11	0.173969	-2.07531	0.103954	0.191607	0.187917	0.30411	0.486122	0.678789	0.644536	0.71439	0.686089	-2.09617
chr19-41405744-41406130	1.01862e-09	0.000183793	5	-1.64475	0.501726	0.438909	0.520157	0.427788	0.519895	0.583718	-1.68659	0.628056	0.64064	0.698057	-1.62761
chr19-41406894-41407928	7.31173e-83	1.31928e-77	12	-1.57831	-0.473334	-1.03257	-0.544299	-0.634687	-0.748562	0.56879	1.16983	1.07053	1.29884	1.16807	-0.264302
chr19-41456430-41457326	1.13546e-27	2.04875e-22	8	0.618053	-1.31203	0.582323	0.548601	0.515849	-1.33522	0.608041	-1.40533	0.870461	0.876271	0.759716	-1.32673
chr19-41478273-41479898	1.36429e-114	2.46163e-109	10	-1.6723	-1.60854	0.228245	0.437249	0.395141	0.406219	0.573619	0.679317	0.74248	0.758787	0.69007	-1.63029
chr19-41501132-41501867	7.51108e-09	0.00135525	12	-0.00300406	-3.13377	0.125869	0.197933	0.137647	0.316116	0.349735	0.422234	0.443468	0.423493	0.173626	0.546654
chr19-41530686-41531243	4.11124e-41	7.41804e-36	11	0.47839	-1.62549	0.249361	0.447794	0.338205	-1.63959	0.542767	0.598067	0.853005	0.779546	0.61895	-1.641
chr19-41539957-41540615	3.35349e-22	6.05081e-17	16	0.486424	-2.11391	0.531106	0.531	0.45993	0.565362	0.354026	0.491909	0.299096	0.258446	0.280721	-2.14411
chr19-41548584-41549612	6.58621e-53	1.18837e-47	11	-0.351857	-1.22696	-0.718638	0.154083	0.213057	0.502979	0.434992	0.486953	0.968231	0.963189	0.903134	-2.32917
chr19-41575776-41576308	7.97911e-11	1.43969e-05	3	-1.33993	0.699807	0.39371	0.627632	0.556116	-1.32842	0.744174	-1.38956	0.807336	0.811196	0.740489	-1.32255
chr19-41871476-41872057	2.42709e-11	4.37926e-06	9	-1.37527	0.719178	-1.48498	-0.162143	-0.856089	0.226453	0.219292	0.533504	1.34271	1.50309	0.359695	-1.02544
chr19-41882404-41883494	3.39721e-09	0.000612969	10	-1.14282	-0.701855	-0.710416	0.0941631	-0.325875	-0.0839524	-0.045271	1.15914	1.36824	1.1867	0.948224	-1.74627
chr19-41939727-41941158	2.80598e-21	5.06292e-16	18	-0.429838	-0.419179	0.738155	1.49976	0.748911	-1.19676	0.794328	1.30756	-0.249799	-1.51218	-1.05406	-0.2269
chr19-42024574-42025189	2.92015e-40	5.26891e-35	18	0.0530554	0.990708	1.73421	0.062409	0.906677	0.657583	-0.0208345	0.0914532	-1.04779	-1.34068	-1.62148	-0.465313
chr19-42092305-42092656	2.69756e-14	4.86728e-09	11	0.341407	-2.11618	0.30409	0.322483	0.306563	0.343506	0.406501	0.600072	0.501928	0.543865	0.585951	-2.14019
chr19-42113289-42114347	6.06139e-77	1.09368e-71	12	-0.97547	-2.16098	-1.02554	0.195198	-0.261124	0.846309	0.396589	0.57343	1.07739	1.16933	0.570564	-0.405697
chr19-42121051-42122142	5.11597e-09	0.00092309	9	0.155729	0.40364	0.0491476	0.332139	0.264369	0.386926	0.198998	0.227564	0.398597	0.41818	0.319581	-3.15487
chr19-42149658-42151365	1.11685e-26	2.01516e-21	1	0.529483	1.18192	0.123245	1.02607	0.71229	-0.555463	0.692606	-0.0438457	-1.2612	-1.8731	-1.19243	0.660429
chr19-42185235-42185566	5.83905e-10	0.000105356	9	0.27616	0.242026	0.079723	0.176805	0.0769467	0.277114	0.205236	0.308525	0.533364	0.547706	0.414999	-3.1386
chr19-42209114-42209828	1.6862e-57	3.04247e-52	12	-3.07733	0.143188	0.0118466	0.0704974	-0.0404749	0.0789306	0.297367	0.514259	0.63206	0.684603	0.485411	0.199644
chr19-42449578-42450972	9.82266e-15	1.77233e-09	12	-0.409442	-2.35824	-1.11307	0.148403	-0.0732433	-0.564812	0.662139	0.598032	1.09832	1.12931	0.537488	0.345128
chr19-42466466-42467747	4.49271e-11	8.10633e-06	11	0.159551	-0.0253608	0.133983	0.322291	0.232336	0.336776	0.334503	0.476292	0.478799	0.419638	0.272283	-3.14109
chr19-42468182-42468704	3.95933e-10	7.14393e-05	12	-0.975257	-1.06735	-1.60055	0.809594	-0.229676	1.62314	0.644113	-0.0552031	1.05158	0.891382	-0.332815	-0.758952
chr19-42494889-42495555	4.17152e-15	7.52679e-10	18	0.762731	0.463596	1.24624	0.151385	0.333984	0.0280979	-0.0413786	0.690621	-0.578295	-1.36855	-2.32805	0.639614
chr19-42528176-42529755	1.02169e-10	1.84346e-05	12	0.676711	-1.27962	-0.93293	-0.334372	-0.283527	-0.809338	-0.721889	0.0251409	1.43045	1.77145	1.05849	-0.600572
chr19-42553219-42553758	2.52178e-11	4.55013e-06	13	0.401691	-2.11123	0.409635	0.511949	0.450739	0.651412	0.491072	0.509761	0.260865	0.255638	0.311486	-2.14302
chr19-42576732-42577525	1.33228e-08	0.00240388	12	-3.14824	0.35708	0.118748	0.0450339	0.149522	0.29862	0.283201	0.511991	0.328816	0.263836	0.385412	0.405978
chr19-43430025-43430723	7.09753e-41	1.28063e-35	12	-2.13958	-2.09949	0.205637	0.319761	0.328237	0.336143	0.336948	0.480109	0.638048	0.660854	0.579938	0.353393
chr19-43438297-43438979	2.7934e-12	5.04021e-07	16	0.294491	-2.10767	0.584869	0.510427	0.530722	0.504956	0.550026	0.532698	0.255698	0.323595	0.15367	-2.13349
chr19-43469151-43469365	2.7441e-09	0.000495126	5	-1.34647	-1.30805	0.451961	0.576442	0.632766	0.607554	0.65649	-1.40088	0.855673	0.846409	0.754338	-1.32622
chr19-43557199-43557867	7.31656e-40	1.32015e-34	12	0.221684	-3.11232	-0.0257322	0.189666	-0.0291765	0.343211	0.32999	0.419876	0.502972	0.672298	0.237657	0.249869
chr19-43667631-43669403	4.29943e-18	7.7576e-13	12	0.287018	-2.15206	-1.3853	0.0417991	-0.49891	-0.133225	-0.306529	0.200173	0.912199	1.0728	1.14982	0.812208
chr19-43752888-43753463	1.4402e-51	2.59859e-46	1	0.168875	-0.81731	-0.321872	0.957671	0.576203	1.7135	0.876103	-1.05859	-0.340214	-0.963568	-1.57217	0.781371
chr19-43763451-43763764	4.71593e-08	0.00850909	1	-1.49746	0.268639	-1.23768	0.536924	0.17798	1.56826	0.919632	0.438416	-0.280435	-0.9227	-1.08256	1.11099
chr19-43764957-43765543	7.14043e-21	1.28837e-15	12	-1.49761	-0.889772	-1.6071	0.433083	-0.255967	1.77882	0.371808	0.10092	1.0018	0.81652	-0.365858	0.113351
chr19-43777435-43778009	5.56062e-09	0.00100332	12	-1.07106	-1.07618	-1.05599	-0.838984	-0.789557	0.439864	-0.0932254	1.92095	0.212789	0.541987	1.3429	0.4665
chr19-43784376-43785612	4.95211e-11	8.93523e-06	14	-1.67061	0.485911	-0.323758	1.24746	0.137424	2.21729	0.0734539	-0.668313	-0.180417	-0.0337998	-0.460836	-0.823798
chr19-44259497-44260613	6.98083e-10	0.000125957	12	0.239606	-1.03562	-1.96649	0.0993539	-0.600356	-0.874315	-0.111705	0.561487	1.50543	1.37509	0.572967	0.234548
chr19-44590358-44590900	6.37147e-09	0.00114962	9	-1.66621	0.523728	0.466771	0.487268	0.475758	-1.65598	0.554782	0.517282	0.662606	0.655918	0.620129	-1.64205
chr19-44606574-44607406	2.03532e-120	3.67238e-115	12	-2.1167	-2.06555	0.113695	0.275768	0.226048	0.158836	0.443935	0.672403	0.696395	0.688943	0.637994	0.26823
chr19-44639094-44639669	2.1228e-33	3.83023e-28	17	0.470427	0.597958	0.47764	0.358004	0.459464	0.21543	0.254894	0.352813	-0.0520388	-0.0730152	0.0381626	-3.09974
chr19-44642476-44642706	3.26155e-17	5.88491e-12	17	0.469769	0.351694	0.551317	0.390268	0.461003	0.281908	0.29919	0.401373	-0.0184744	-0.0652353	-0.0160601	-3.10675
chr19-44676958-44677867	1.68499e-08	0.00304028	1	1.01132	-0.585226	-0.802429	1.14907	-0.0943409	0.940694	1.345	-0.757562	0.43555	-0.747015	-1.9094	0.0143225
chr19-44684759-44685525	5.80886e-21	1.04811e-15	11	-0.318408	-2.0201	-0.278815	0.176681	0.0242951	0.2485	0.50839	1.2732	0.825894	0.96625	0.337016	-1.7429
chr19-44691631-44692419	6.45522e-26	1.16473e-20	11	0.12565	-3.1442	0.133542	0.273978	0.182526	0.321828	0.297232	0.40778	0.438667	0.534636	0.362157	0.0662032
chr19-44717848-44719210	1.61946e-51	2.92204e-46	10	-1.19127	-0.711175	-0.798917	-0.689421	-0.458492	-0.2539	-0.0331097	1.42677	1.3642	1.01425	1.32863	-0.997555
chr19-44764050-44764508	3.9419e-15	7.11248e-10	12	0.190472	-3.10542	-0.19413	0.120764	0.177331	0.328166	0.288279	0.570183	0.513248	0.527119	0.357854	0.226132
chr19-44796529-44797145	2.17155e-30	3.91819e-25	12	-1.35791	-0.925633	-0.89576	-0.610786	-1.14587	-0.452004	0.259166	1.24394	1.08827	1.13866	1.09041	0.567521
chr19-44820548-44821281	3.43526e-12	6.19834e-07	11	0.150472	-3.15076	0.201659	0.227012	0.211089	0.31048	0.233351	0.399302	0.412507	0.495916	0.423921	0.0850484
chr19-44823074-44823859	4.07544e-24	7.35344e-19	12	-1.0832	0.0437706	-1.58218	0.0950689	-0.879081	0.195793	-0.659785	-0.574729	1.19367	1.61951	1.23847	0.392695
chr19-45146256-45147225	4.2246e-25	7.62258e-20	18	1.01565	0.980079	1.01042	0.481881	0.479867	0.335971	0.120616	0.145981	-1.27481	-2.11522	-1.12861	-0.0518234
chr19-45170762-45171830	7.64121e-86	1.37873e-80	9	-2.24359	-0.154154	-0.717039	-0.157983	-0.279768	-0.184753	0.146307	0.651693	1.38817	1.26665	0.94006	-0.655594
chr19-45200155-45201081	7.88179e-33	1.42213e-27	11	-0.790209	-0.891558	-1.07841	0.0444263	-0.125465	-0.564016	0.677707	0.816028	1.47787	1.41018	0.585783	-1.56233
chr19-45211403-45212369	1.20284e-55	2.17032e-50	12	-1.06901	-0.869386	-1.69617	0.0442913	-0.581643	-0.46507	0.284749	0.708564	1.37073	1.17073	1.33461	-0.23239
chr19-45215618-45216099	1.67485e-91	3.02199e-86	12	-0.982516	-1.5152	-0.537237	-0.211474	-0.601692	-0.500785	-0.163304	0.951075	1.42134	1.45774	1.20232	-0.520272
chr19-45235317-45235980	2.94317e-39	5.31045e-34	12	-0.603562	-1.04653	-1.55978	-0.293962	-0.807129	0.0968728	0.321143	1.0217	1.59043	1.22906	0.791372	-0.739608
chr19-45244379-45244760	4.88258e-20	8.80979e-15	12	-1.04308	-1.18794	-1.70808	0.649861	-0.269623	0.595732	0.565764	-0.940451	1.2207	1.30254	0.335536	0.479043
chr19-45376092-45376668	1.86273e-14	3.36099e-09	1	0.951399	0.845207	0.864077	0.161274	0.146564	0.159004	-0.651172	-0.534924	-0.11676	-1.89041	-1.42683	1.49257
chr19-45428260-45429119	3.10088e-48	5.59502e-43	11	-0.52983	-1.13513	-0.871075	0.151703	-0.804765	0.911026	0.274313	1.10576	1.18279	1.41097	-0.124781	-1.57098
chr19-45455485-45456510	1.27435e-30	2.29935e-25	13	0.093448	-1.57806	-0.684922	1.24905	0.507041	1.31135	1.1414	0.375256	0.115105	-0.0664857	-1.23923	-1.22395
chr19-45492538-45493530	3.91719e-09	0.00070679	16	-0.418622	-0.285397	0.656893	0.955118	1.16304	-1.94732	1.05693	0.999515	-0.0317674	-1.32721	-0.270936	-0.550255
chr19-45591992-45592765	5.93255e-46	1.07043e-40	12	0.213027	-3.10231	0.102437	0.143484	0.12201	0.206897	0.0305449	0.232085	0.659075	0.700108	0.451998	0.240641
chr19-45597658-45598634	8.75754e-34	1.58015e-28	11	0.0618546	-1.02233	-0.642584	-0.325238	-0.800463	-0.541504	0.30712	1.41457	1.26928	1.09553	0.868329	-1.68456
chr19-45601058-45602377	6.57792e-50	1.18687e-44	11	-0.507038	-0.764217	-0.183954	-0.118736	-0.298002	-1.23835	0.628914	1.14426	1.21586	1.05214	0.906639	-1.83751
chr19-45614126-45614553	4.02895e-08	0.00726955	11	-0.146756	-1.38422	-1.84411	0.360728	-0.530029	0.803593	0.596294	1.02176	1.05488	0.999099	0.109131	-1.04039
chr19-45615606-45616792	5.02586e-40	9.06831e-35	9	-0.433513	1.19136	-2.0222	0.114069	-1.02642	-0.99961	0.0869683	0.833917	0.749831	0.814438	1.07711	-0.385953
chr19-45630395-45630853	2.48182e-49	4.47802e-44	12	0.0574085	-3.0877	-0.108399	0.242027	-0.0589478	0.440446	0.346768	0.571508	0.486926	0.54031	0.453474	0.116177
chr19-45638922-45639520	3.46014e-08	0.00624323	18	0.242432	-0.0829927	0.503179	0.0878021	0.361825	-1.07329	0.592733	2.44814	-1.1642	-1.19486	-0.399282	-0.321477
chr19-45653634-45654026	5.47535e-19	9.87933e-14	13	0.412621	-2.10689	0.474098	0.569396	0.487946	0.731564	0.405796	0.29377	0.301246	0.329062	0.237317	-2.13593
chr19-45657563-45658269	2.56143e-44	4.62167e-39	18	0.393731	0.638012	1.49794	0.629665	0.948301	-0.245319	0.307314	0.113015	-1.65735	-1.68997	-1.05534	0.120003
chr19-45667726-45668292	1.8625e-08	0.00336057	1	0.996153	-0.375936	-0.0427688	0.746049	0.133791	0.649351	-0.722831	1.97286	-1.50142	-1.12389	-0.94398	0.212625
chr19-45670568-45671290	2.7291e-38	4.9242e-33	12	0.0118677	-0.566497	-2.09287	-0.272708	-1.14799	-0.262668	0.137262	0.975669	1.5095	1.01899	0.739826	-0.0503926
chr19-45767395-45769741	4.09897e-08	0.0073959	17	0.490725	1.36788	0.53373	0.541098	0.479134	-1.66125	0.862936	0.294939	-0.858234	-1.28655	0.567928	-1.33234
chr19-45782174-45783672	9.11179e-18	1.64407e-12	15	0.0151239	0.557404	-0.49463	0.783381	-0.0150761	1.85941	0.444838	0.499991	-1.50331	-1.44116	-1.17126	0.465284
chr19-45919543-45920867	4.37497e-15	7.8939e-10	12	-1.67834	-1.17986	-0.985524	-0.158124	-0.425838	-0.465182	0.901975	0.761123	1.13837	1.58182	0.450205	0.0593796
chr19-45955831-45956552	1.05512e-170	1.90379e-165	12	0.0141182	-3.04471	-0.0600438	0.170069	-0.0816452	0.246264	0.350095	0.550919	0.660579	0.653903	0.581361	-0.040906
chr19-45958651-45959430	7.07595e-179	1.27674e-173	12	-2.12573	-2.08267	0.1451	0.276039	0.239748	0.419631	0.478577	0.527962	0.71223	0.723846	0.482486	0.202785
chr19-45971383-45971750	1.00929e-11	1.8211e-06	11	0.355463	-2.11843	0.263281	0.372978	0.369794	0.411107	0.39461	0.365295	0.600347	0.573727	0.553473	-2.14165
chr19-45972607-45974259	2.73435e-57	4.93367e-52	12	-0.85763	-1.50755	-1.23126	-0.220264	-0.55137	-0.500855	-0.113398	0.500934	1.39355	1.41418	1.20162	0.472037
chr19-46088681-46089055	2.73707e-20	4.93858e-15	3	-0.933136	-0.888688	0.798057	0.724881	0.659458	-0.933213	-0.982353	-1.02346	1.21921	1.1996	1.05978	-0.900135
chr19-46109821-46110218	4.84832e-17	8.74797e-12	14	0.530194	0.412071	0.636252	0.514141	0.5885	0.462829	0.441208	-2.18822	0.121666	0.285526	0.240847	-2.04502
chr19-46112795-46114088	1.43291e-68	2.58545e-63	16	0.340126	0.0415599	0.561911	0.475467	0.521585	0.313967	0.36726	0.476197	0.136706	-0.056315	-0.0833558	-3.09511
chr19-46121270-46122676	1.07638e-10	1.94214e-05	5	-0.025847	0.158669	0.203839	0.275164	0.231171	0.41924	0.409472	0.105186	0.445094	0.536755	0.375253	-3.134
chr19-46146814-46147783	8.29597e-64	1.49687e-58	18	0.625388	0.842675	1.42271	0.392726	1.10445	0.235188	0.355066	-0.181829	-1.0009	-1.47677	-1.61507	-0.703635
chr19-46153787-46154654	6.48341e-31	1.16982e-25	1	1.00751	-0.1416	1.05994	0.755376	0.938131	-0.645942	0.455579	-0.680636	-1.41814	-1.34669	-1.10482	1.1213
chr19-46180723-46181843	2.03489e-102	3.67162e-97	12	-1.00534	-1.02246	-0.997714	-0.266886	-0.852029	-0.0253759	0.0620414	1.02455	1.51821	1.57633	0.802796	-0.814125
chr19-46192879-46193464	1.18143e-10	2.13169e-05	15	0.127601	-3.14159	0.244062	0.430894	0.358944	0.419382	0.366044	0.41603	0.293969	0.359279	-0.0671627	0.192551
chr19-46283602-46284236	2.39594e-78	4.32307e-73	12	-0.564986	-0.595452	-1.06999	-0.82083	-0.623919	-0.922803	-0.273045	1.25628	1.41564	1.42526	1.18665	-0.412803
chr19-46288843-46289776	1.65366e-49	2.98375e-44	13	0.194604	-3.11934	0.107307	0.31994	0.163007	0.545108	0.400285	0.221978	0.507523	0.488387	0.277979	-0.106784
chr19-46296413-46297352	8.62988e-11	1.55712e-05	1	1.75457	-0.77464	0.380251	0.0715602	0.948202	-0.833656	-0.430486	1.00951	-1.28395	-1.56234	0.251206	0.469772
chr19-46300603-46301284	2.8416e-10	5.12718e-05	13	-0.834135	-1.17468	1.34502	0.642071	1.22999	0.0742183	0.170768	0.1835	0.0126145	-0.247927	0.727245	-2.12868
chr19-46303373-46304458	5.18078e-08	0.00934783	15	1.6834	-0.983423	-0.797884	0.469828	-0.619735	-1.46304	0.9498	0.0690261	0.38951	-0.8939	-0.190384	1.3868
chr19-46371401-46371909	3.0353e-22	5.47668e-17	10	-1.6773	-1.62904	0.456885	0.471444	0.441692	0.459835	0.520656	0.679102	0.644503	0.659213	0.623559	-1.65055
chr19-46372882-46374106	2.15367e-41	3.88594e-36	12	-0.620805	-2.15035	-0.955551	-0.0390488	-0.489465	0.794916	0.000872814	-0.430114	1.20218	1.18132	0.902458	0.603583
chr19-46403688-46405280	9.11118e-16	1.64396e-10	17	0.978235	1.58652	1.35357	0.993173	0.407491	-0.249347	-0.994142	-0.551047	-0.71331	-1.10737	-0.83229	-0.871484
chr19-46412973-46413883	9.31462e-10	0.000168067	15	1.3422	-1.28417	0.948836	0.894444	0.844556	-1.34801	-0.48084	0.833296	-0.964459	-1.17492	0.136182	0.252877
chr19-46415956-46416862	1.6449e-17	2.96794e-12	1	0.747657	0.354929	-0.293847	0.818652	0.0876724	0.0499883	-0.100364	1.53115	-0.984664	-2.04456	-1.09081	0.924206
chr19-46442798-46443490	2.38814e-13	4.309e-08	6	-1.6323	-1.58557	0.292502	0.483917	0.426376	0.681768	0.626705	-1.72297	0.630869	0.692285	0.505783	0.600637
chr19-46480270-46481429	1.83658e-19	3.31379e-14	18	1.44133	-0.642706	1.54993	0.526575	1.1617	0.109729	-0.0211692	-0.66168	-1.17115	-1.38236	-0.863343	-0.0468546
chr19-46576989-46577339	1.79118e-08	0.00323188	11	0.452075	-2.1101	0.302976	0.233765	0.281451	0.242737	0.448384	0.592876	0.618217	0.573711	0.496535	-2.13262
chr19-46638362-46639974	1.70037e-72	3.06804e-67	18	1.21369	-0.36596	0.651656	1.04567	0.810925	-0.472121	0.486638	0.899302	-0.701881	-1.76941	-1.49429	-0.304228
chr19-46654046-46655210	6.64728e-23	1.19939e-17	17	0.577579	0.831899	-0.618146	1.14575	0.202977	1.30946	0.599887	0.663011	-0.955424	-1.11518	-1.51855	-1.12326
chr19-46659112-46662326	1.97229e-13	3.55866e-08	1	0.0305696	0.307676	0.941986	0.775677	0.990901	-0.645618	-0.571865	-0.987089	-0.703942	-1.53338	-0.505666	1.90075
chr19-46713596-46714496	3.26348e-42	5.8884e-37	11	-0.410713	-2.45067	-0.502585	-0.0134202	-0.224554	-0.106859	0.291584	0.850222	1.09121	0.929939	1.13852	-0.59268
chr19-46728038-46729051	2.20392e-44	3.97659e-39	12	-0.667776	0.296342	-1.25155	-0.836882	-1.14885	-0.307261	-0.190233	1.2614	1.5586	1.23916	0.795556	-0.748497
chr19-46730953-46731331	1.07151e-16	1.93335e-11	12	0.0044074	-3.10592	-0.0553945	0.301963	0.144886	0.63854	0.363319	0.185077	0.524069	0.526446	0.252943	0.219661
chr19-46791933-46792325	2.96114e-33	5.34287e-28	11	0.116838	-2.11224	0.418188	0.379641	0.433551	0.423125	0.315079	0.450737	0.648463	0.624639	0.432399	-2.13042
chr19-46793112-46793457	7.62873e-12	1.37647e-06	15	-0.0893363	-3.11126	0.232139	0.426291	0.318792	0.608369	0.401747	0.44497	0.340794	0.334938	-0.0334466	0.126004
chr19-46819553-46820268	1.50761e-11	2.72022e-06	13	0.40961	-1.89572	-0.649153	1.13145	0.451183	1.08267	0.360787	0.264788	0.472629	0.765621	-0.818768	-1.5751
chr19-46855904-46856724	4.4768e-19	8.07762e-14	12	-0.686569	-2.18139	-0.858504	-0.0944241	-0.547378	0.652843	-0.184654	0.20191	0.755895	1.32575	1.35046	0.266057
chr19-46874199-46874633	7.85502e-09	0.0014173	11	0.332577	-2.11224	0.250506	0.269638	0.347972	0.383227	0.32928	0.606209	0.6073	0.607506	0.510989	-2.13297
chr19-46903324-46904989	4.28448e-21	7.73061e-16	13	0.350617	-1.51808	-0.337025	0.459337	0.688873	0.927774	0.157248	0.0555016	0.987464	1.20631	-1.38839	-1.58963
chr19-46935058-46935574	7.08821e-22	1.27895e-16	7	-1.36507	-1.32932	0.503701	0.621173	0.621891	-1.34956	0.555759	0.65429	0.813894	0.833232	0.785699	-1.34569
chr19-46936546-46937235	3.24453e-25	5.8542e-20	5	-1.34583	-1.31492	0.512939	0.631999	0.573089	0.625901	0.685694	-1.39981	0.863412	0.854819	0.639968	-1.32727
chr19-46954859-46955786	4.3518e-36	7.85209e-31	12	-3.08843	0.150677	-0.0285328	0.183346	0.262421	-0.134853	0.279288	0.451887	0.622218	0.579193	0.521677	0.201109
chr19-46958192-46958948	2.04659e-81	3.69273e-76	11	0.0884175	-3.10133	0.0411187	0.218638	0.146713	0.25708	0.240983	0.506205	0.512909	0.611751	0.531301	-0.0537804
chr19-46975079-46977264	6.6513e-84	1.20011e-78	18	1.33145	0.133921	1.19537	0.755772	0.529941	0.158316	0.507949	0.238841	-1.55324	-1.67307	-0.979652	-0.645593
chr19-46977690-46978391	4.1584e-11	7.50313e-06	12	0.759748	-1.63585	-0.115296	-0.612257	-1.43775	-0.725747	-0.231779	1.42702	0.720122	1.16278	0.87681	-0.187808
chr19-46990767-46991813	6.2889e-45	1.13473e-39	11	-0.504907	-1.81692	-0.277174	-0.11197	-0.444704	-0.754059	0.119508	0.816631	1.13442	1.29474	1.45448	-0.91005
chr19-47107099-47107609	4.86644e-59	8.78066e-54	12	-2.14223	-2.09117	0.248989	0.326383	0.252205	0.421874	0.509696	0.277014	0.669432	0.686381	0.515516	0.32591
chr19-47141091-47141668	2.09948e-16	3.78815e-11	15	0.120311	-0.801108	0.553929	1.29209	0.589739	-0.127337	1.02663	1.4517	-1.06093	-1.44463	-1.21784	-0.382545
chr19-47157129-47158578	1.47266e-32	2.65716e-27	12	-1.02755	-0.525608	-1.03616	-0.747846	-0.932799	-0.51609	0.15115	2.14472	0.85436	0.769408	0.971063	-0.104659
chr19-47176305-47177303	6.73431e-22	1.21509e-16	11	0.313521	-2.11058	0.272247	0.30763	0.36155	0.229202	0.437151	0.574905	0.556331	0.695414	0.49279	-2.13016
chr19-47189994-47190897	1.78514e-09	0.000322098	15	0.683669	-2.06396	-0.861136	1.09241	0.256911	0.993753	0.139738	1.28081	-0.68948	-0.945925	0.408492	-0.295286
chr19-47227078-47228409	9.47993e-10	0.000171049	12	-0.872743	-2.2373	-0.91594	0.240333	-0.14395	-0.33172	0.10004	1.3707	0.993066	0.391945	1.01012	0.395451
chr19-47289027-47290080	3.49439e-54	6.30504e-49	1	0.640301	0.206562	0.0636061	0.874413	0.460518	1.31893	0.0905382	-0.318206	-1.48447	-1.18723	-1.72592	1.06096
chr19-47315113-47315645	1.53648e-13	2.77232e-08	6	-1.64506	-1.61111	0.31791	0.561985	0.488104	0.645277	0.44903	-1.69348	0.61338	0.697349	0.554438	0.622187
chr19-47323600-47324916	6.66496e-27	1.20258e-21	11	0.317626	-2.11299	0.268664	0.363637	0.336294	0.240791	0.449247	0.601512	0.567059	0.59759	0.506093	-2.13552
chr19-47329875-47330993	4.73148e-127	8.53715e-122	9	-1.55414	-0.451767	-1.07358	-0.511948	-0.489916	0.239571	-0.101751	1.06577	1.39673	1.36726	0.977621	-0.863847
chr19-47363497-47364555	8.10458e-69	1.46233e-63	11	0.185814	-2.08698	0.237807	0.292554	0.0884722	0.306711	0.470106	0.671731	0.689431	0.694632	0.554187	-2.10447
chr19-47418674-47419778	7.12282e-10	0.000128519	17	1.01086	1.24545	0.325986	1.14824	0.86821	0.49651	-0.975994	-0.537347	-0.338475	-0.282579	-1.17802	-1.78284
chr19-47420340-47421151	1.22518e-27	2.21062e-22	1	0.879955	0.378451	0.148259	0.632276	0.293187	-0.22767	0.0628191	-1.07282	-0.650013	-1.44441	-1.13697	2.13693
chr19-47421811-47422314	4.72044e-51	8.51723e-46	18	0.513456	0.635379	0.710549	1.01341	0.691324	0.197017	0.866876	0.356902	-1.19591	-1.72772	-1.68849	-0.372794
chr19-47427128-47428605	4.22171e-08	0.00761735	1	1.20087	0.410734	0.472849	0.280078	0.544185	0.552783	1.43608	-1.52445	-1.76252	-0.823967	-0.440156	-0.346494
chr19-47447018-47448112	1.91535e-18	3.45592e-13	12	0.176489	-1.01112	-2.24635	-0.0110286	-0.797628	-0.0237533	-0.375466	1.35362	0.932745	0.85615	0.450277	0.696068
chr19-47471300-47472355	5.94022e-32	1.07181e-26	18	0.347128	-0.249704	1.0116	0.803845	0.742416	-0.102141	-0.0808227	1.17318	-1.82588	-1.62618	-0.873299	0.679857
chr19-47540718-47541116	3.67922e-08	0.00663852	18	1.77384	-0.265227	1.25164	0.609724	0.763973	0.130677	0.116118	-0.837627	-1.6098	-1.18897	-0.723475	-0.0208605
chr19-47541603-47542499	1.70425e-105	3.07503e-100	18	0.534281	0.58801	1.05641	0.67156	0.855765	0.923267	0.390051	0.0295356	-1.51272	-1.7049	-1.2257	-0.60556
chr19-47581739-47582970	7.09407e-12	1.28e-06	18	-0.551092	-0.493957	1.51459	0.0521105	0.847001	1.15195	0.708956	0.744333	-1.03052	-1.07642	-1.67211	-0.194836
chr19-47598606-47599305	6.01604e-21	1.08549e-15	18	0.745075	-0.799809	1.2636	1.02927	0.50475	0.121217	0.328538	1.05635	-1.05448	-1.72528	-1.22856	-0.240667
chr19-47613016-47613692	9.93546e-10	0.000179268	15	-0.0172259	-1.77608	0.460911	0.684975	0.894343	-0.166548	0.4947	0.960768	-0.958958	-1.18989	-0.843476	1.45648
chr19-47712807-47713911	9.07302e-09	0.00163707	12	-0.994372	-0.243045	-0.869131	-0.853626	-0.220584	-0.760838	-1.01111	0.889483	1.4321	1.44112	1.36677	-0.176769
chr19-47718746-47719737	1.04729e-40	1.88966e-35	18	0.4525	0.838622	1.30826	0.886668	0.517167	-0.208482	0.522134	0.183454	-0.989045	-1.79762	-1.66277	-0.0508965
chr19-47722990-47723820	2.30473e-15	4.15849e-10	15	1.2945	-1.01532	0.303498	0.61669	0.435155	1.48697	0.397604	0.132104	-1.24797	-1.80354	-0.656916	0.0572243
chr19-47728949-47730458	2.44866e-172	4.41818e-167	12	-0.301115	-1.15585	-1.08862	-0.48473	-1.03232	-0.286773	-0.0583928	0.937376	1.41733	1.26227	1.44622	-0.655404
chr19-47776539-47776975	6.13679e-51	1.10728e-45	11	0.437223	-2.09697	0.188813	0.205594	0.265148	0.271827	0.344139	0.626247	0.61676	0.65858	0.603948	-2.12131
chr19-47819574-47820227	1.57195e-23	2.83632e-18	18	0.99632	1.60922	1.01827	-0.200615	0.423351	-0.486938	0.0769698	0.0473879	-1.42734	-1.60444	-1.00145	0.549269
chr19-47839436-47840293	6.64069e-12	1.1982e-06	1	1.44833	0.373749	0.772841	-0.48742	0.0672437	0.384372	-0.193946	0.791414	-1.28673	-1.60313	-1.32717	1.06044
chr19-47891035-47892614	3.59864e-14	6.49314e-09	11	-1.13832	-1.69476	0.700558	0.163627	0.517174	-0.723807	0.00879007	1.21952	0.626983	0.575837	1.15252	-1.40812
chr19-47994152-47994855	1.41716e-111	2.55703e-106	1	0.633791	0.365684	0.900749	0.627247	0.577888	0.614992	0.243183	-0.049691	-1.50762	-1.95261	-1.29861	0.845001
chr19-48121669-48122492	2.87575e-210	5.18881e-205	11	0.067916	-2.06532	0.0867664	0.250077	0.195094	0.325561	0.469643	0.631261	0.719961	0.738877	0.672908	-2.09274
chr19-48123594-48124382	3.09258e-109	5.58003e-104	11	0.278337	-2.08704	0.0151994	0.345871	0.213129	0.452319	0.446506	0.49466	0.677996	0.684255	0.593618	-2.11485
chr19-48218491-48219514	1.77798e-103	3.20806e-98	12	-0.147311	-3.05558	-0.112396	0.114703	0.126258	0.0982084	0.445263	0.479128	0.616609	0.655687	0.545708	0.23372
chr19-48237062-48237441	2.25413e-11	4.0672e-06	14	0.875184	-1.28908	0.831001	0.679555	0.74264	-1.32844	0.655852	-1.44803	0.591606	0.481989	0.52054	-1.31283
chr19-48244241-48245050	2.39848e-65	4.32765e-60	11	0.109866	-2.09488	0.226585	0.314631	0.30882	0.339197	0.402493	0.616544	0.646672	0.65687	0.593307	-2.1201
chr19-48249458-48250422	1.53642e-104	2.77222e-99	11	0.249802	-2.08762	0.072252	0.277118	0.247816	0.340191	0.417982	0.568948	0.688619	0.681835	0.653816	-2.11076
chr19-48258318-48258618	4.91428e-25	8.86699e-20	9	-1.65968	0.557822	-1.67476	0.434867	0.443902	0.473551	0.504129	0.484386	0.684107	0.702681	0.668247	-1.61925
chr19-48259551-48260408	1.03998e-17	1.87646e-12	12	-0.223165	-2.40579	-1.26594	0.169611	-0.664785	0.739599	0.246974	0.493362	0.916576	0.811158	0.733513	0.448891
chr19-48269736-48270038	2.85345e-28	5.14856e-23	6	0.130586	0.261863	-0.226704	0.24239	0.0878638	0.206171	0.162262	-3.06494	0.762079	0.674862	0.436888	0.326683
chr19-48277441-48277844	8.50554e-12	1.53468e-06	8	0.446806	0.348556	0.229311	0.358005	0.339556	0.308861	0.496422	-2.13378	0.594738	0.60014	0.530881	-2.1195
chr19-48310214-48310897	4.07295e-23	7.34894e-18	12	0.10844	-3.11774	-0.0259563	0.118696	0.0633413	0.414833	0.394584	0.511089	0.439788	0.471352	0.471139	0.150429
chr19-48325142-48326208	1.79607e-24	3.24069e-19	15	-0.38613	0.546942	0.586378	0.687127	0.676949	1.26095	0.396134	1.14233	-1.3719	-1.47413	-1.17222	-0.892412
chr19-48332403-48334265	3.44058e-17	6.20795e-12	1	0.433987	0.287999	0.990915	0.79143	0.587666	-0.546433	-0.563405	-1.88649	-0.997495	-0.848194	0.0520528	1.69797
chr19-48424455-48425321	7.02169e-21	1.26694e-15	11	-1.31733	-1.60231	-0.881465	0.48995	0.0845036	0.612546	0.374139	0.792931	1.0663	1.10966	0.60897	-1.33789
chr19-48492743-48493976	2.10124e-40	3.79134e-35	9	-0.086349	-0.145834	-1.77141	-0.200994	-1.43337	-0.126684	-0.332276	0.968971	1.53381	0.785369	1.23404	-0.425279
chr19-48501451-48502496	5.38564e-11	9.71748e-06	1	1.16745	-0.271821	-0.748889	0.429109	-0.26419	-1.78792	0.631525	0.475463	-0.0263375	-0.994732	-0.523458	1.91381
chr19-48542965-48543774	2.31018e-25	4.16833e-20	6	0.319457	-3.1439	0.154395	0.246601	0.184178	0.271194	0.340829	-0.0149934	0.490249	0.506479	0.330215	0.315298
chr19-48553665-48554637	1.85573e-33	3.34834e-28	18	1.51234	1.02323	0.767293	0.196349	0.13518	0.329734	-0.0599439	-0.185497	-1.10239	-1.8522	-1.36585	0.601747
chr19-48558089-48558697	3.15452e-08	0.00569179	1	-0.411586	0.984675	-0.0804209	0.409783	0.714412	1.16505	-0.0271168	-1.44323	-1.35213	-1.37058	-0.0130639	1.4242
chr19-48568162-48568946	3.83302e-16	6.91604e-11	13	-0.192841	-0.537063	0.448373	1.05939	0.30782	1.75587	0.936586	-0.57895	-0.279738	-0.0195939	-0.867849	-2.032
chr19-48636853-48638551	5.66657e-20	1.02244e-14	15	1.3121	-0.384751	1.02022	-0.166006	0.637922	-2.02907	0.239415	0.165572	-1.19711	-0.998392	0.553176	0.846927
chr19-48720404-48721268	6.35258e-129	1.14622e-123	1	0.689262	1.06062	0.672618	0.82841	0.576335	0.129609	0.420317	-0.717024	-1.08621	-1.87548	-1.41702	0.718565
chr19-48724697-48725774	7.98251e-62	1.44031e-56	10	-0.943376	-0.437141	-0.793024	0.0717029	-0.229822	0.0687843	0.243411	1.12713	1.12292	1.01351	0.932899	-2.17699
chr19-48726612-48726897	1.96801e-24	3.55094e-19	12	-1.6549	-1.62877	0.328486	0.470785	0.383705	-1.64144	0.359669	0.687084	0.744735	0.73487	0.640667	0.57511
chr19-48734964-48735476	2.50848e-15	4.52613e-10	1	1.45218	-0.126525	0.653031	0.951965	0.108631	1.09831	-0.685773	-0.843627	-0.511939	-1.66058	-1.22478	0.789107
chr19-48738413-48740890	1.20031e-16	2.16576e-11	9	0.669672	0.682453	-0.651612	-0.325836	-0.316576	-0.756394	-0.793603	0.808577	1.09521	0.538102	1.20708	-2.15708
chr19-48751895-48753659	8.0182e-33	1.44675e-27	12	-0.217185	-1.20098	-0.626925	-0.55096	-1.2288	-0.64977	0.450897	-0.509756	1.55846	1.60176	1.17716	0.196089
chr19-48760351-48761054	1.20905e-21	2.18152e-16	12	-0.00572186	-3.10253	-0.0342125	0.0531783	0.152873	0.312289	0.159564	0.463081	0.533381	0.534913	0.425156	0.508029
chr19-48780510-48781279	2.37607e-11	4.28722e-06	17	0.49894	-0.0809526	-1.1793	0.951296	-0.125138	1.90234	0.893699	0.693587	-0.564171	-0.602625	-1.22924	-1.15843
chr19-48868393-48868863	1.36893e-12	2.47001e-07	1	-1.44325	0.0811408	0.887551	1.44018	0.711848	0.461113	0.18612	0.475715	-1.38218	-1.6405	-0.358942	0.581204
chr19-48891521-48892502	1.74515e-40	3.14882e-35	14	0.794649	0.581852	0.97268	0.912266	1.00852	0.944957	-0.0424961	-0.952492	-0.702801	-0.909737	-0.707147	-1.90025
chr19-49064142-49066398	1.76749e-52	3.18913e-47	18	1.16986	0.90277	1.53111	0.320378	0.624972	-0.45227	0.0333848	-0.293137	-1.51048	-1.4162	-1.15725	0.246847
chr19-49188437-49189810	9.59693e-92	1.7316e-86	12	0.288163	-3.08442	0.0415826	0.132839	0.0118339	-0.0437062	0.27937	0.233668	0.664185	0.651278	0.55996	0.265249
chr19-49192126-49192610	1.56669e-36	2.82683e-31	10	-1.66787	-1.61925	0.400849	0.356801	0.359408	0.457249	0.507543	0.727858	0.746641	0.751737	0.616206	-1.63717
chr19-49355655-49356948	1.15907e-64	2.09135e-59	11	-0.763748	-1.06629	-0.466462	-0.277927	-0.386888	-0.263664	0.187169	0.976384	1.42076	1.42604	0.914371	-1.69974
chr19-49403173-49404181	2.95517e-22	5.33211e-17	1	-0.139317	1.15655	-0.293768	0.437985	0.501	0.0449865	0.36944	0.0382927	-1.02803	-1.46817	-1.49604	1.87706
chr19-49441139-49441746	4.39198e-10	7.92457e-05	11	0.168777	-0.241518	-0.605216	-0.0314348	-0.369823	0.108736	-0.108505	1.17699	1.15926	0.905592	0.418122	-2.58098
chr19-49442360-49443987	1.78249e-14	3.2162e-09	6	-0.438696	-0.297053	-0.638503	-0.25749	-0.332305	-1.28838	0.318258	-1.56696	0.745481	0.654164	1.30071	1.80077
chr19-49468760-49469287	2.01113e-09	0.000362874	1	1.51258	0.860671	-0.403737	-0.154919	0.329917	0.17943	0.657016	-0.333305	-1.5383	-1.72819	-0.572636	1.19147
chr19-49515713-49516101	5.05926e-65	9.12857e-60	9	0.17968	0.295708	0.273956	0.228228	0.283635	-2.11452	0.537271	0.53719	0.625613	0.663983	0.595705	-2.10645
chr19-49613880-49614785	3.64512e-14	6.577e-09	13	-0.559389	-1.5616	-0.208879	0.635621	0.0133699	2.18101	-0.104249	0.474084	0.587757	0.553916	-0.748316	-1.26332
chr19-49687424-49688164	1.38177e-66	2.49317e-61	9	-0.135277	0.222446	0.163603	0.133588	0.134346	0.228292	0.401569	0.458665	0.543684	0.518967	0.44224	-3.11212
chr19-49724096-49724524	1.34836e-13	2.43288e-08	14	0.474742	-1.60305	0.57585	0.620162	0.565369	0.782341	0.61683	-1.72151	0.466938	0.499483	0.343714	-1.62086
chr19-49786018-49786869	1.21802e-30	2.19771e-25	17	0.173211	-0.460502	0.453532	0.753623	0.267974	1.64601	1.06265	0.587924	-0.475923	-1.59833	-1.35107	-1.0591
chr19-49793044-49793873	3.18469e-08	0.00574622	14	0.406906	0.312187	0.175149	0.54511	0.431851	0.639632	0.566369	-2.17063	0.40639	0.37512	0.390954	-2.07904
chr19-49801599-49802858	1.5631e-12	2.82034e-07	1	0.399156	0.865316	0.446108	0.253916	0.0879776	-0.307947	0.568965	-0.96126	-1.32116	-1.4132	-0.683776	2.0659
chr19-49812175-49812412	3.34222e-32	6.03047e-27	11	0.401789	-2.10052	0.20295	0.401886	0.310738	0.324803	0.144555	0.54507	0.64485	0.701165	0.54407	-2.12136
chr19-49820100-49820522	1.34353e-59	2.42417e-54	18	1.41097	0.182619	1.38343	0.503426	0.701458	0.127154	0.751126	-0.854457	-1.12069	-1.54807	-1.06208	-0.474881
chr19-49896666-49898085	1.11685e-22	2.01516e-17	10	-1.93624	-0.953229	-0.571442	0.421083	0.0140914	-0.166703	0.810813	0.550742	0.626927	1.105	1.32046	-1.22151
chr19-49910794-49911812	3.39674e-16	6.12884e-11	12	-0.808083	-0.845487	-0.782761	-0.313903	-0.884027	-1.41521	0.297527	0.113222	1.51793	1.05228	1.52642	0.542086
chr19-49928503-49930689	5.62259e-13	1.0145e-07	9	0.363477	-0.238658	-0.76756	-0.0296965	-0.505908	-0.494552	-0.672812	0.6145	0.797759	0.606307	2.14253	-1.81539
chr19-50003824-50004261	2.06824e-08	0.00373179	13	0.272192	-2.11152	0.287643	0.528712	0.286979	0.703	0.547474	0.399944	0.476895	0.458562	0.283393	-2.13327
chr19-50167222-50167770	4.35104e-15	7.85072e-10	15	-0.600336	-0.561387	0.259451	1.10721	1.27145	0.315243	0.305165	0.988469	-1.06613	-1.75615	-1.12893	0.86595
chr19-50300572-50301362	2.12579e-39	3.83563e-34	11	0.266666	-2.10425	0.147958	0.385699	0.240761	0.621415	0.511106	0.528179	0.554446	0.623676	0.351764	-2.12742
chr19-50311814-50312585	1.89788e-17	3.4244e-12	1	1.85152	-0.376596	0.964019	0.176081	0.419006	-0.356593	-0.158954	-0.769363	-0.993754	-1.24448	-0.958341	1.44745
chr19-50550809-50552093	1.99216e-09	0.000359451	15	0.68749	-1.63825	1.23486	0.342789	0.00999908	0.787731	0.480713	-0.0837328	-0.710396	-1.3319	-1.12241	1.34312
chr19-50580732-50581529	8.0587e-26	1.45406e-20	11	0.238593	0.0849559	0.0647542	0.26514	0.073923	0.445694	0.219906	0.386586	0.582607	0.555077	0.208232	-3.12547
chr19-50599239-50600199	1.99074e-60	3.59196e-55	11	0.355535	-2.09341	0.145101	0.235019	0.270708	0.355241	0.487228	0.358006	0.741558	0.732483	0.529791	-2.11726
chr19-50601502-50602152	1.16278e-27	2.09803e-22	12	0.102776	-3.11163	0.221717	0.116957	0.0430665	0.164453	0.0926827	0.450446	0.632743	0.611482	0.366513	0.308795
chr19-50967807-50969672	9.27366e-10	0.000167327	12	-0.233783	0.578565	-1.28638	-1.44012	-1.37856	0.445883	-0.241724	0.272219	0.797973	0.50513	0.042656	1.93814
chr19-51127055-51128158	4.53002e-34	8.17365e-29	11	0.144701	0.121416	0.0674286	0.276062	0.195614	0.477969	0.281252	0.321468	0.540903	0.515402	0.194405	-3.13662
chr19-51156111-51156920	2.44431e-23	4.41034e-18	18	1.44377	0.443476	1.14218	0.178344	0.910476	0.611884	-0.706565	0.0732004	-0.737872	-1.73141	-1.44932	-0.17816
chr19-51179280-51179847	3.20963e-09	0.000579122	11	0.655518	-1.63357	0.413339	0.373749	0.507997	-1.66653	0.491012	0.653684	0.61227	0.633173	0.613295	-1.65393
chr19-51292829-51293790	8.385e-32	1.51293e-26	12	-0.0152396	-3.10519	0.0700432	0.162511	0.0693856	0.172232	0.291596	0.442521	0.590548	0.579602	0.530623	0.211366
chr19-51397450-51397882	9.60432e-14	1.73294e-08	15	0.325067	-3.14716	0.449967	0.437274	0.345774	0.31634	0.406241	0.30606	0.14703	0.0234961	0.0962589	0.293658
chr19-51408732-51409201	1.97217e-13	3.55844e-08	10	-1.68393	-1.62327	0.37826	0.449561	0.475476	0.544728	0.512498	0.680861	0.644831	0.717298	0.548174	-1.64448
chr19-51546341-51548220	5.60168e-44	1.01073e-38	11	0.362531	-2.11595	0.23162	0.361768	0.344256	0.417416	0.422962	0.452103	0.581489	0.569456	0.517289	-2.14494
chr19-51681223-51681868	3.15232e-14	5.68783e-09	1	1.00552	0.591518	0.741805	0.223615	0.291123	0.621079	0.369498	-0.953696	-0.875547	-1.5964	-1.64445	1.22594
chr19-51687818-51691314	4.77777e-81	8.62067e-76	18	1.31635	1.04972	0.538328	0.41261	0.71917	0.381071	0.00790387	-0.774963	-1.81988	-1.56858	-0.694585	0.432849
chr19-51714980-51715219	1.11916e-10	2.01933e-05	1	1.15119	0.205105	0.179046	0.730507	0.543669	0.993195	0.236175	0.0780933	-1.20728	-2.03903	-1.3651	0.494428
chr19-51723685-51724204	1.88104e-13	3.39403e-08	18	0.329171	-0.542523	1.08596	0.927914	0.893086	-0.647836	1.04454	0.905599	-1.41749	-1.57711	-0.96469	-0.0366144
chr19-51725919-51726494	4.80327e-23	8.66668e-18	1	1.19558	-0.0756513	0.789253	0.327806	0.364168	0.236973	0.0532716	-0.313609	-1.30608	-2.05785	-0.678134	1.46427
chr19-51960074-51961185	1.3914e-72	2.51054e-67	18	0.524458	0.187962	0.718643	0.673312	1.08246	1.14482	-0.0915645	0.420001	-0.681048	-2.17274	-1.24718	-0.559121
chr19-52199990-52200376	2.42063e-09	0.000436761	6	0.120379	0.265649	-0.0403408	0.288203	0.0734977	0.666587	0.351384	-3.11184	0.498466	0.450736	0.104081	0.3332
chr19-52715514-52716280	1.96573e-08	0.00354683	12	-3.12887	0.308918	0.0361918	0.160717	0.121553	0.194196	0.10297	0.437324	0.492561	0.482628	0.247194	0.544617
chr19-52723668-52724670	2.06396e-35	3.72406e-30	18	0.784214	1.67464	1.2012	-0.371022	0.55573	-0.60736	0.312331	0.179628	-1.27552	-1.14032	-1.49418	0.180661
chr19-52741229-52743094	1.53451e-34	2.76877e-29	18	1.12417	1.51441	1.39983	0.340422	0.702037	-1.09745	-0.750077	-0.172877	-0.774711	-1.44383	-0.55954	-0.282383
chr19-52745990-52746229	3.29789e-11	5.95048e-06	4	-1.12302	-1.06243	0.735077	0.662161	0.685364	-1.12363	0.717894	-1.24306	0.981508	0.98056	0.867269	-1.07769
chr19-53002377-53002824	1.15206e-08	0.00207869	7	-1.37207	-1.31777	0.599889	0.571633	0.446781	-1.36085	0.6738	0.804188	0.764512	0.809008	0.717912	-1.33704
chr19-53016522-53017084	1.46223e-09	0.000263834	15	-0.0206729	0.243384	0.93313	0.713092	0.210317	1.10377	0.330128	0.694564	-1.7572	-1.61098	-1.33402	0.494492
chr19-53086637-53087341	3.24242e-35	5.85039e-30	12	-2.10736	0.495285	0.115055	0.302616	0.0856783	-2.10307	0.32899	0.5472	0.574236	0.648463	0.583252	0.529662
chr19-53420550-53420916	2.06352e-08	0.00372328	1	0.452039	0.523428	0.434782	0.305527	0.379084	0.420558	-0.040962	-3.12	0.0595541	0.0571446	0.130268	0.398577
chr19-53497050-53498688	2.7874e-11	5.0294e-06	11	0.519532	-0.166027	0.91807	-0.937323	0.299776	-1.00178	0.113632	0.163023	0.835755	0.99592	0.653362	-2.39394
chr19-53545277-53545831	4.09766e-12	7.39353e-07	3	-1.63674	0.621139	0.475127	0.440398	0.470348	0.513262	0.539015	-1.71334	0.641199	0.690709	0.569088	-1.61021
chr19-53546892-53547651	5.11597e-97	9.2309e-92	12	-0.529122	0.101147	-0.397089	-0.818068	-0.43706	-1.59709	-0.424493	0.0268121	1.60896	1.75505	1.07609	-0.365131
chr19-53549732-53550180	2.24929e-11	4.05845e-06	10	-1.68982	-1.61891	0.455699	0.43549	0.411124	0.433772	0.52002	0.650637	0.697199	0.711783	0.631327	-1.63833
chr19-53599832-53601187	2.0834e-197	3.75914e-192	10	-1.63374	-1.57318	0.0709388	0.306829	0.336657	0.254381	0.527997	0.767711	0.829281	0.859233	0.852974	-1.59908
chr19-53621575-53622733	2.86991e-95	5.17827e-90	11	-0.0698569	-1.63926	-0.122159	-0.651235	-0.247254	-0.693209	0.589835	0.569289	1.28436	1.47189	0.919552	-1.41196
chr19-53624543-53625439	2.01174e-100	3.62985e-95	11	0.289549	-2.1076	0.231469	0.31138	0.315578	0.299482	0.432603	0.561527	0.622112	0.599275	0.57807	-2.13345
chr19-53657841-53658110	8.30945e-10	0.00014993	8	0.78015	-1.11794	-1.09421	0.653909	0.678532	-1.12651	0.784706	-1.17092	0.960446	0.91648	0.868434	-1.13308
chr19-53659002-53659603	1.48503e-09	0.000267948	11	0.250562	0.195893	0.289496	0.122178	0.269228	0.137426	0.293077	0.384274	0.365205	0.434619	0.417001	-3.15896
chr19-53768767-53769466	8.51204e-44	1.53585e-38	11	0.251658	-2.10664	0.359976	0.234063	0.29936	0.30018	0.423315	0.584235	0.626537	0.584901	0.575169	-2.13275
chr19-53841849-53842824	4.72039e-77	8.51714e-72	12	0.00246183	-1.98008	-0.95882	-0.106166	-0.49714	-0.410541	0.204968	0.845425	1.30289	1.29401	1.03421	-0.731207
chr19-53848996-53849672	3.08145e-48	5.55995e-43	9	-0.0246755	0.132274	0.00516929	0.221508	0.107926	0.04836	0.24714	0.579809	0.633241	0.650216	0.476488	-3.07746
chr19-53851869-53852095	5.7843e-10	0.000104368	11	0.608458	-1.63893	0.450235	0.454776	0.371965	-1.64926	0.400464	0.631384	0.700574	0.714056	0.612018	-1.65574
chr19-53889528-53890210	8.41853e-10	0.000151898	6	0.0926765	-2.01202	-1.11967	0.142646	-0.157599	-0.0871027	-0.134629	-0.66321	1.45676	1.11881	1.34331	0.0200298
chr19-53967013-53967491	8.06695e-15	1.45554e-09	18	0.996778	0.711247	1.44191	0.294174	0.725291	-0.0512593	0.263058	-0.219098	-1.99746	-1.11967	-1.19313	0.148165
chr19-53977474-53978732	2.80727e-24	5.06525e-19	9	-1.13283	-0.402224	-0.896016	0.481974	-0.284655	-0.775353	0.0448769	0.0871087	0.539643	1.56496	1.93372	-1.1612
chr19-54008027-54008668	4.30564e-10	7.7688e-05	9	-0.0029105	0.333614	-0.104936	0.1997	0.24433	0.310468	0.280223	0.480844	0.550822	0.477579	0.347874	-3.11761
chr19-54020030-54020675	1.68418e-58	3.03881e-53	12	-1.66084	-0.758358	-0.676893	-0.263075	-0.427206	0.0997921	0.422081	-0.452977	1.5439	1.7825	0.875939	-0.484859
chr19-54035060-54036277	3.12557e-112	5.63957e-107	11	0.140024	-0.115165	-0.167737	0.23498	-0.0114434	0.475708	0.373181	0.439552	0.602488	0.625968	0.461394	-3.05895
chr19-54040421-54041078	7.42915e-50	1.34046e-44	10	-1.6534	-1.618	0.40721	0.409255	0.308389	0.358402	0.534922	0.544444	0.806691	0.783112	0.754645	-1.63567
chr19-54125448-54125907	2.38136e-08	0.00429676	11	0.280323	-2.11213	0.394291	0.430612	0.327731	0.208005	0.496326	0.389252	0.539748	0.570949	0.614149	-2.13926
chr19-54164618-54164956	1.76086e-09	0.000317717	12	-1.30253	-1.89904	-0.441174	-0.302808	-0.670084	-0.322479	0.463034	1.47057	1.04847	0.90985	0.579706	0.466487
chr19-54188147-54188517	4.3697e-33	7.88438e-28	12	-0.768639	0.00221344	-1.61488	-0.531212	-0.88034	-0.359199	0.424866	0.133752	1.57985	1.89442	0.462614	-0.343452
chr19-54208438-54210369	4.92398e-10	8.88448e-05	1	0.3194	1.03233	0.560165	0.523545	0.364332	1.30129	-0.396967	-0.48182	-1.09121	-1.87593	-1.19672	0.941575
chr19-54210648-54211423	2.70827e-24	4.88661e-19	1	0.435848	1.12914	0.796594	0.136079	0.60408	0.121131	0.681987	-0.34279	-1.36141	-1.69929	-1.48623	0.984854
chr19-54247446-54248545	2.61419e-20	4.71686e-15	12	-0.318927	-0.804437	-1.92573	-0.660133	-0.407944	0.768146	-0.824623	0.318376	1.0172	1.67727	0.734457	0.426337
chr19-54420059-54421329	4.32397e-10	7.80187e-05	15	-0.233068	-2.49444	-0.707668	0.183826	0.0486755	1.38461	-0.12751	1.0918	-0.372062	-0.120061	0.637757	0.708134
chr19-54472828-54474026	3.13568e-50	5.65781e-45	1	-0.256503	-0.162655	0.848532	1.10609	1.17618	0.229922	0.0366643	-0.316703	-1.25849	-1.75962	-0.979884	1.33647
chr19-54943578-54944643	6.14262e-73	1.10833e-67	12	-1.41641	-0.745662	-0.69981	-0.654898	-0.958781	0.235078	-0.182161	1.11404	1.32429	1.36563	1.16382	-0.545137
chr19-55041411-55042358	7.30591e-50	1.31823e-44	12	-0.345902	-1.20587	-1.94794	-0.427749	-0.298716	-0.360418	0.279191	0.864359	1.19211	1.43924	0.945588	-0.133897
chr19-55113237-55114014	1.27353e-41	2.29787e-36	1	0.750715	-0.209737	0.128156	0.972443	0.609897	0.617739	0.317536	-0.478835	-1.40801	-1.51796	-1.31158	1.52963
chr19-55149071-55149410	4.5505e-12	8.21061e-07	17	0.153457	0.636694	0.481731	0.316423	0.381077	0.455767	0.352482	0.287076	-0.0288059	-0.0241312	0.0976243	-3.1094
chr19-55156142-55157080	5.18856e-15	9.36188e-10	1	0.745439	0.918006	-0.112131	0.215811	-0.217519	-0.554579	0.261393	-1.06972	-0.792298	-1.09738	-0.680318	2.3833
chr19-55206672-55207507	3.13025e-19	5.64801e-14	17	0.424501	-0.0637592	0.522672	0.354487	0.523192	1.29897	0.827281	1.1557	-1.07919	-1.44442	-1.33401	-1.18542
chr19-55283730-55284616	5.22289e-16	9.42381e-11	15	0.680312	-1.05704	0.83057	1.19598	0.969052	0.519666	-0.586293	0.997659	-1.22489	-1.46429	-1.03721	0.176475
chr19-55305190-55306278	2.50952e-08	0.004528	11	-0.101234	-0.860828	-1.04322	0.494366	-0.799968	-0.570499	-0.838998	1.05461	1.28463	1.33289	1.1874	-1.13916
chr19-55368808-55370860	2.66236e-51	4.80378e-46	15	0.990501	-1.48272	0.730122	1.23253	0.333232	1.37511	0.537728	-0.987675	-0.627487	-0.80392	-1.20546	-0.091956
chr19-55374013-55374679	1.07269e-29	1.93549e-24	18	0.210293	-0.858194	1.00435	0.998576	0.584393	0.879211	0.686702	-0.226342	-0.947544	-1.76237	-1.38234	0.813277
chr19-55486797-55487897	9.61018e-14	1.73399e-08	13	0.484595	-2.06847	-0.520639	1.21491	0.642976	1.68736	0.60507	-0.0258394	-0.31807	-0.395086	-0.675696	-0.631119
chr19-55525540-55526738	4.13179e-10	7.45512e-05	1	-0.137351	1.6261	0.401129	0.05164	0.159757	0.189938	-0.294373	-0.516244	-1.00509	-1.07787	-1.34277	1.94514
chr19-55549388-55550549	7.55813e-30	1.36374e-24	6	-0.066912	-0.729586	-1.69615	-0.175925	-1.13087	-0.237069	0.38476	-0.878993	1.42621	1.18429	0.861826	1.05842
chr19-55562989-55563628	1.93217e-08	0.00348627	1	1.40858	-0.330678	0.669856	-0.0620965	0.365005	0.413581	0.064031	-0.583824	-1.4532	-1.48184	-0.730776	1.72136
chr19-55677555-55677923	3.56728e-24	6.43655e-19	9	0.0288149	0.220969	0.0760908	0.183163	0.257953	-0.0944503	0.335713	0.422268	0.509176	0.577651	0.582938	-3.10029
chr19-56066213-56067100	4.61522e-25	8.32738e-20	2	-1.64367	-0.479501	-0.742055	-0.312491	-0.318886	0.698287	-0.742168	1.34062	0.993723	1.43777	0.721224	-0.952857
chr19-56080604-56081529	6.44639e-10	0.000116314	9	-0.851393	-0.788531	-0.900923	-0.328578	-0.846692	0.702648	0.758915	0.472476	0.74345	1.53425	1.11133	-1.60694
chr19-56132171-56132760	3.51417e-13	6.34072e-08	1	0.7943	0.0533236	1.13451	-0.297883	0.344706	0.599174	-0.439541	-0.304863	-1.42029	-1.4005	-0.911452	1.84852
chr19-56152656-56153935	1.17703e-16	2.12375e-11	12	-1.40357	-0.0297463	-1.66517	-0.42731	-0.644521	-0.619783	0.16802	0.144191	0.870107	1.34092	1.3578	0.909055
chr19-56273431-56274177	5.67914e-38	1.0247e-32	10	-1.66901	-1.62959	0.337903	0.548838	0.41927	0.527679	0.57109	0.528116	0.725435	0.705433	0.583882	-1.64904
chr19-56966159-56966652	5.29302e-20	9.55035e-15	18	0.933972	1.246	0.362361	0.398407	0.852725	0.500445	-0.0741882	0.729484	-1.47489	-1.64195	-1.24774	-0.584626
chr19-56969784-56970081	6.99378e-11	1.26191e-05	14	0.575224	0.71065	0.569887	0.464887	0.536248	0.530875	0.355701	-2.12897	0.171171	0.0761437	0.215064	-2.07688
chr19-56972272-56972557	3.55639e-09	0.00064169	18	0.708992	1.32164	-0.128129	0.503852	0.274837	0.578164	-0.234728	1.01614	-0.411468	-1.92553	-1.76142	0.0576562
chr19-56974904-56975719	4.45844e-33	8.0445e-28	18	1.01885	-0.79738	1.16735	0.538136	0.890405	0.232887	0.60275	-0.421293	-0.953763	-1.31102	-1.74641	0.779492
chr19-57269338-57270089	1.52989e-09	0.000276043	13	0.21324	-2.11132	0.230329	0.452123	0.393571	0.657181	0.471899	0.548849	0.41848	0.531406	0.330163	-2.13592
chr19-57810618-57811187	1.28717e-10	2.32248e-05	1	0.483609	-0.0401272	1.54727	-0.0517589	1.09822	0.0622642	0.68369	-1.52931	-1.43292	-1.4483	0.268981	0.35838
chr19-57890511-57891201	4.25178e-65	7.67162e-60	15	0.293263	-3.06428	0.591196	0.42954	0.538573	0.684612	0.319028	0.303016	0.00257652	-0.100705	-0.116032	0.119212
chr19-58304759-58306167	5.19017e-09	0.000936478	6	1.08178	-2.53398	-0.28864	0.229052	-0.06455	-0.355901	-0.264213	-0.82705	0.768266	0.616824	1.01334	0.625071
chr19-58339000-58340328	4.62104e-11	8.33789e-06	12	-1.36029	-0.15308	-0.554815	-0.175732	-0.602554	-1.31631	-0.915061	0.296181	1.09309	1.15662	1.14626	1.38569
chr20-300888-301528	4.6585e-13	8.40547e-08	12	-1.05703	0.745851	-1.6849	-0.374046	-0.725651	-0.816988	-0.130228	0.0880195	1.61523	1.32887	0.854028	0.156839
chr20-371603-372297	5.76446e-71	1.0401e-65	11	0.190931	0.0714933	-0.0806986	0.20519	0.0874182	0.216026	0.320377	0.567927	0.536529	0.558388	0.431915	-3.1055
chr20-372777-373899	3.38851e-181	6.11399e-176	11	-0.795676	-1.68574	-0.462267	-0.101384	-0.0908811	0.114581	0.554923	0.504706	1.40366	1.35005	0.746517	-1.5385
chr20-380566-382399	5.92796e-12	1.0696e-06	11	-0.176864	-2.15357	0.102229	-0.080498	-0.00972483	0.0540681	0.990655	0.529242	0.977667	0.844217	0.644603	-1.72202
chr20-567888-568559	4.11194e-31	7.4193e-26	12	-3.10424	0.105259	-0.131503	0.221437	0.121258	0.256041	0.281771	0.478739	0.540315	0.502916	0.573295	0.154708
chr20-574364-574927	8.98861e-112	1.62184e-106	11	0.137524	-2.07943	0.154023	0.287654	0.164851	0.322165	0.447044	0.569374	0.699688	0.699414	0.701275	-2.10358
chr20-588315-589668	4.11282e-10	7.42088e-05	12	-0.312859	-1.60589	-0.677027	-1.11991	-0.672504	-0.598613	0.400697	1.6308	1.00407	0.758732	1.18154	0.0109579
chr20-598387-598902	3.0643e-12	5.52901e-07	1	0.612052	1.51084	0.507569	0.229339	0.49698	-0.299677	-0.142132	-0.161175	-2.17309	-1.10318	-0.62581	1.14829
chr20-611230-612551	1.31925e-17	2.38036e-12	9	-0.278591	0.456629	-0.731159	0.0311162	-0.404859	-1.63112	-0.535135	0.472901	1.38643	1.09319	1.43351	-1.29292
chr20-620361-621501	4.02231e-15	7.25757e-10	12	0.143835	-3.15231	0.195155	0.313544	0.210144	0.298707	0.364684	0.128098	0.523776	0.427211	0.364432	0.182727
chr20-622860-623405	1.02623e-33	1.85165e-28	12	-0.267881	0.612766	-1.00497	-0.482968	-0.787324	-2.29209	0.511313	0.566589	1.14438	0.945884	0.743303	0.310996
chr20-625177-625706	4.39101e-69	7.92284e-64	9	-2.10523	0.359136	0.107101	0.23931	0.245698	0.179662	0.48734	0.524047	0.71932	0.737758	0.592254	-2.0864
chr20-811913-812551	5.14666e-42	9.28628e-37	14	0.587794	0.634189	0.691287	0.403469	0.499631	0.316968	0.425814	-2.21834	0.198234	0.178883	0.283893	-2.00182
chr20-910274-910829	2.18427e-12	3.94115e-07	15	0.597207	-1.15802	-0.188142	0.553616	0.426059	0.957115	0.292782	-0.946505	-0.402033	-1.25912	-0.936331	2.06338
chr20-926105-927014	1.42083e-30	2.56365e-25	15	0.382229	-3.05933	0.608311	0.296743	0.45762	0.18646	0.242241	0.605297	-0.042414	-0.160984	-0.0914805	0.575306
chr20-973569-974509	2.29989e-24	4.14976e-19	1	0.601802	0.79778	0.399481	0.546558	0.513584	0.811645	-0.06414	0.240855	-1.15525	-1.87868	-1.70362	0.889981
chr20-1001481-1003280	7.63498e-59	1.3776e-53	18	0.392193	-0.375768	1.11634	0.851677	1.12557	0.799425	0.878432	-0.481012	-1.62245	-1.41298	-1.07576	-0.195663
chr20-1005612-1005945	1.84062e-08	0.00332108	1	-0.0627562	0.942071	-0.254343	1.2782	0.54521	-0.727488	-0.647463	-0.0703596	-1.40934	-0.928221	-0.640651	1.97513
chr20-1035356-1036122	1.69822e-12	3.06415e-07	8	0.982642	-0.925621	-0.926157	0.819663	0.878961	-0.943591	-0.987898	-1.00765	1.02092	1.06473	0.965309	-0.941308
chr20-1094455-1095290	2.28447e-73	4.12193e-68	17	0.378266	0.367026	0.525864	0.507064	0.563533	0.333415	0.39642	0.297116	-0.00437015	-0.255753	-0.034861	-3.07372
chr20-1154282-1154491	1.25494e-10	2.26432e-05	3	-0.802853	-0.763775	-0.789542	0.986062	0.956205	-0.791501	-0.842372	-0.870967	1.19408	1.24738	1.25641	-0.779132
chr20-1166186-1167434	5.45805e-62	9.84811e-57	11	0.496599	-1.64046	-1.63601	0.378955	0.384141	0.433243	0.453057	0.669604	0.746627	0.769547	0.60079	-1.6561
chr20-1187566-1188343	8.24703e-12	1.48804e-06	14	0.355272	-3.16503	0.315461	0.332343	0.3906	0.288001	0.36351	0.228481	0.300572	0.303334	0.181601	0.105857
chr20-1322771-1323285	1.17511e-08	0.00212028	12	-1.33783	-2.15689	-1.03916	0.58758	-0.371702	0.266397	0.508945	1.02314	0.665126	0.608653	0.502072	0.743668
chr20-1336726-1337302	3.25402e-34	5.87132e-29	8	0.499834	0.41846	0.113393	0.24835	0.341456	0.215018	0.398361	-2.17187	0.680128	0.651973	0.64431	-2.03941
chr20-1373661-1373906	2.25843e-13	4.07495e-08	7	-1.362	-1.32537	0.556512	0.440176	0.548538	-1.34881	0.619078	0.818451	0.821069	0.761151	0.812234	-1.34104
chr20-1376799-1377458	6.95255e-22	1.25447e-16	10	-1.66608	-1.62866	0.418762	0.478472	0.490355	0.335805	0.598141	0.515809	0.669272	0.727454	0.707624	-1.64695
chr20-1394658-1395086	2.32812e-12	4.2007e-07	9	0.0874786	0.280709	0.058092	0.236089	0.170659	0.407856	0.400601	0.285789	0.410255	0.3881	0.423712	-3.14934
chr20-1396439-1397043	1.36167e-102	2.4569e-97	8	0.434037	-1.5898	0.197546	0.418514	0.34219	0.367394	0.633555	-1.6678	0.856676	0.897389	0.717036	-1.60674
chr20-1399725-1400825	2.18894e-18	3.94957e-13	12	0.350439	-2.13086	-1.56514	-0.264025	-0.243464	0.683179	0.361759	-0.343354	1.0736	1.24036	0.436986	0.400515
chr20-1415793-1416323	1.35163e-12	2.43879e-07	15	0.117731	-3.12446	0.192576	0.473991	0.279395	0.609617	0.474541	0.0509824	0.398458	0.305533	0.0476808	0.173956
chr20-1418090-1418767	1.63447e-79	2.94913e-74	9	0.0744085	0.220861	0.0858124	0.127348	0.02847	0.202912	0.377927	0.270366	0.68282	0.648374	0.383949	-3.10325
chr20-1422764-1424124	6.65003e-16	1.19988e-10	12	-1.21035	0.944397	-0.977026	-0.397477	-0.760953	-0.831914	-0.393506	0.206648	1.86334	1.47427	0.4957	-0.413138
chr20-1427167-1428066	7.61057e-12	1.3732e-06	12	0.35459	-1.40819	-1.19644	-0.481662	-0.671923	-1.38412	0.345427	1.37984	0.999879	0.37711	1.21347	0.472017
chr20-1430031-1430438	8.84903e-10	0.000159666	12	-1.67084	-1.63063	-1.66117	0.499518	0.443033	0.726653	0.529821	0.622421	0.521027	0.5694	0.533993	0.516779
chr20-1469720-1470515	1.0199e-11	1.84024e-06	13	-0.521496	-1.6224	0.151414	1.01483	0.877201	1.49325	0.599498	1.01626	-0.93874	-0.497977	-0.407074	-1.16477
chr20-1490962-1492174	8.83911e-46	1.59487e-40	9	-2.12737	0.299164	0.328759	0.278693	0.292072	0.236188	0.294066	0.577131	0.620576	0.653406	0.646829	-2.09951
chr20-1567142-1567938	3.17121e-15	5.72191e-10	11	0.335612	-2.10806	0.0640809	0.342032	0.348377	0.512763	0.534073	0.543537	0.569561	0.573148	0.413987	-2.12912
chr20-1616863-1617453	6.75577e-32	1.21896e-26	7	-1.13793	-1.08762	-1.15951	0.530007	0.648164	-1.13532	0.845659	0.798051	0.965626	0.971261	0.863541	-1.10193
chr20-1626584-1627474	8.47903e-68	1.5299e-62	8	0.508591	-1.58396	0.258058	0.404008	0.417923	0.506003	0.517193	-1.72148	0.757414	0.808335	0.733051	-1.60514
chr20-1779805-1780390	5.93654e-20	1.07115e-14	11	0.216571	-2.11385	0.273143	0.456888	0.277652	0.47215	0.490666	0.524161	0.575585	0.622799	0.337897	-2.13366
chr20-1802064-1804005	1.8988e-17	3.42606e-12	10	-1.25488	-0.982308	-0.972653	0.313103	-0.277351	-0.0862523	-0.189593	1.00888	1.50982	1.26201	0.918864	-1.24964
chr20-1809055-1809429	1.00648e-09	0.000181603	15	0.405491	-2.0981	0.21329	0.544073	0.387154	0.550376	0.504019	-2.16442	0.467898	0.448691	0.319226	0.422301
chr20-1816176-1817202	7.49721e-166	1.35274e-160	12	-1.73519	-0.542204	-0.710833	-0.504016	-0.87412	-0.118443	0.260748	0.668776	1.62802	1.50757	0.771612	-0.351917
chr20-1824517-1825233	7.47185e-86	1.34817e-80	11	0.150484	-0.0361599	0.175909	0.124577	0.157007	0.100414	0.264572	0.359123	0.617084	0.624864	0.561942	-3.09982
chr20-1834152-1834529	7.03579e-49	1.26949e-43	18	0.485838	0.983792	0.952596	0.66113	0.686853	0.158102	0.380614	-0.406638	-1.0188	-2.06976	-1.40478	0.591051
chr20-1838345-1839103	5.99356e-137	1.08144e-131	18	0.993848	1.0068	0.95923	0.58945	0.653673	-0.190758	-0.139942	0.293303	-1.5258	-1.81842	-1.18196	0.360578
chr20-1840978-1841454	4.47328e-11	8.07128e-06	15	-0.977962	0.722897	0.705419	0.978141	0.457125	0.933136	-0.293485	1.04803	-0.782256	-1.72963	-1.43502	0.373606
chr20-1844634-1845169	4.38426e-11	7.91066e-06	14	0.364451	0.674877	0.584474	0.512051	0.542525	0.36844	0.385326	-2.18181	0.322421	0.285376	0.201718	-2.05985
chr20-1850031-1850845	1.03666e-33	1.87048e-28	15	0.978096	-1.72801	-0.0315639	1.47775	1.05335	0.625127	0.52318	-0.736354	-0.325109	-0.920002	-1.22774	0.311277
chr20-1866947-1867782	1.92235e-14	3.46855e-09	11	0.194981	0.18222	0.177746	0.190257	0.169908	0.157256	0.240656	0.572366	0.397286	0.443081	0.419373	-3.14513
chr20-1887248-1887635	1.41186e-11	2.54747e-06	10	-1.6681	-1.62413	0.409638	0.492364	0.452702	0.515348	0.343778	0.578191	0.757312	0.69162	0.697071	-1.64579
chr20-1934930-1935881	1.05134e-37	1.89697e-32	1	0.592391	0.239483	0.727872	0.361367	0.549929	-0.0421089	0.248237	-3.07861	0.0554456	0.087008	-0.0179468	0.276936
chr20-2133164-2134050	2.374e-52	4.28347e-47	1	0.708908	-0.460929	0.000453354	0.836063	0.411041	1.18828	0.777915	0.0959707	-1.30225	-1.74818	-1.37392	0.866631
chr20-2151808-2152206	5.3552e-18	9.66254e-13	15	0.554342	-3.11111	0.485701	0.354666	0.398092	0.312765	0.335945	0.274542	-0.0372862	-0.0699228	0.0574198	0.444847
chr20-2217641-2218621	4.74567e-68	8.56276e-63	12	0.207878	-3.08912	-0.122231	0.0802565	0.0584345	0.278175	0.4039	0.252158	0.586469	0.636166	0.561349	0.146564
chr20-2283810-2284262	7.27711e-25	1.31303e-19	15	-0.519775	0.635392	-0.245994	1.22361	0.644914	0.875269	0.167094	0.991595	-1.0487	-1.89852	-1.28732	0.462437
chr20-2284678-2285975	1.17344e-69	2.11728e-64	15	0.537638	-2.323	0.50274	1.20147	1.01507	-0.0443018	0.708561	-0.200805	-0.43394	-0.631193	-1.0033	0.671062
chr20-2288995-2290450	3.90182e-08	0.00704016	18	1.337	1.10405	-0.562435	1.04205	0.610948	0.714404	-0.741435	0.0694651	-0.602946	-0.979809	-1.95662	-0.0346792
chr20-2300906-2301532	5.50755e-12	9.93743e-07	13	-1.68006	-1.62726	0.412717	0.591822	0.564976	0.71908	0.58664	0.636203	0.53013	0.524844	0.38891	-1.64801
chr20-2314513-2315563	6.49031e-09	0.00117107	14	0.286614	0.397505	0.202746	0.452898	0.354111	0.509474	0.3178	0.0771577	0.277711	0.142328	0.129291	-3.14764
chr20-2386206-2387504	1.89816e-19	3.4249e-14	13	0.186629	-2.1167	0.326352	0.514097	0.450174	0.602323	0.463632	0.426439	0.472096	0.460041	0.357243	-2.14233
chr20-2428063-2428522	1.0355e-12	1.86838e-07	11	0.430462	-1.63412	-1.66717	0.40462	0.448535	0.635461	0.63219	0.498652	0.656123	0.653609	0.595565	-1.65392
chr20-2453590-2453851	9.28512e-13	1.67534e-07	7	-1.3701	-1.32072	0.625933	0.589393	0.442242	-1.36087	0.677848	0.707124	0.778334	0.839136	0.729601	-1.33791
chr20-2539414-2539732	1.83987e-08	0.00331974	1	-0.268933	1.39039	-0.47668	0.281373	0.470208	0.59389	-0.0912322	-0.847467	-0.875943	-1.47942	-0.686351	1.99016
chr20-2729133-2730051	2.12642e-13	3.83676e-08	15	0.350182	-3.15125	0.469529	0.344723	0.432177	0.350046	0.390495	0.242309	0.121787	0.0981011	0.155774	0.196127
chr20-2771511-2772028	9.10234e-23	1.64236e-17	9	0.241829	0.484468	0.0528485	0.161193	0.0325364	0.195634	0.318137	0.277295	0.534358	0.50671	0.327274	-3.13228
chr20-2798705-2801437	1.79926e-24	3.24646e-19	12	-0.430015	-2.50783	-0.477446	0.0820834	-0.104989	-0.494796	0.0330025	0.0209047	1.2483	1.19791	0.800128	0.63275
chr20-2819925-2821750	7.35389e-42	1.32689e-36	1	1.43965	0.867619	0.701244	0.508957	0.331716	0.390538	-0.271017	-1.50858	-0.971029	-1.42881	-0.985617	0.925327
chr20-2831361-2832384	1.32849e-61	2.39704e-56	12	0.264929	-3.12051	-0.034553	0.232366	0.156597	0.354989	0.325202	0.361144	0.567378	0.586238	0.290611	0.0156138
chr20-2837290-2837593	5.69247e-48	1.02711e-42	9	0.153612	0.294411	-0.0402151	0.0403288	-0.307804	0.335052	0.170162	0.684556	0.65453	0.766127	0.265233	-3.01599
chr20-2870463-2870868	1.94349e-09	0.000350669	11	0.193718	-2.12019	0.37612	0.385911	0.385436	0.489335	0.457732	0.474631	0.508936	0.512728	0.480667	-2.14503
chr20-2900919-2901780	1.36183e-109	2.4572e-104	12	-2.12	-2.0617	0.14975	0.229057	0.0625582	0.283645	0.51983	0.570641	0.707726	0.718689	0.612927	0.326868
chr20-2917976-2918754	7.97635e-14	1.4392e-08	11	0.574711	-1.6321	0.426684	0.484544	0.301414	-1.66325	0.555149	0.658415	0.655984	0.704687	0.583758	-1.65
chr20-2958137-2958908	4.31465e-08	0.00778505	9	0.331889	0.339584	0.169327	0.189788	0.137752	0.388439	-0.12347	0.428089	0.521285	0.517452	0.222743	-3.12288
chr20-3022285-3023790	1.13571e-28	2.0492e-23	17	1.14424	0.806684	1.2056	0.163844	0.963796	0.304853	0.377817	0.0289092	-1.56004	-1.11152	-1.05229	-1.27189
chr20-3172743-3174516	3.43937e-10	6.20575e-05	15	0.954992	-2.06705	0.394106	1.1156	0.737035	0.065656	0.495457	0.239079	-1.12638	-1.40056	0.0134974	0.578574
chr20-3220991-3221485	2.61124e-58	4.71154e-53	8	0.450583	-1.60767	0.502115	0.419912	0.338904	0.383574	0.455305	-1.67587	0.810366	0.855142	0.692156	-1.62452
chr20-3237895-3240165	1.0328e-19	1.86352e-14	12	-0.299294	-2.11873	-0.560883	0.0781259	-0.124818	-0.603448	-0.0486022	-0.552032	1.48635	1.56027	0.779136	0.403928
chr20-3366726-3367307	8.12362e-09	0.00146577	17	0.442333	0.556873	0.572393	0.338888	0.464464	0.0709671	0.301326	0.219834	0.1366	-0.0372105	0.0431876	-3.10966
chr20-3377741-3378893	4.14704e-94	7.48263e-89	7	-1.65699	-1.6096	0.388604	0.445122	0.31729	0.311222	0.592313	0.462671	0.810422	0.822135	0.747795	-1.63099
chr20-3437010-3437698	3.34775e-09	0.000604045	1	-0.300551	0.52769	0.132432	0.462511	0.0247578	0.896911	0.0136231	0.852321	-1.20583	-1.89227	-1.11853	1.60693
chr20-3680077-3680407	4.28168e-09	0.000772557	17	0.242226	0.347729	0.434583	0.347969	0.41364	0.502609	0.274266	0.209437	0.137305	0.146725	0.0929009	-3.14939
chr20-3732034-3732998	1.50517e-08	0.00271583	1	0.403867	-0.848141	1.39023	0.812698	0.451828	-1.14073	0.510217	-2.04717	0.156791	-0.448578	-0.346402	1.1054
chr20-3738543-3740049	4.4261e-82	7.98615e-77	9	-1.13631	-0.023055	-0.84775	-0.479228	-0.366263	-0.418435	-0.193032	0.669858	1.49071	1.52203	1.19497	-1.4135
chr20-3799299-3799939	2.11517e-18	3.81646e-13	18	0.6571	1.14824	-0.656611	0.913292	0.338675	0.0944441	0.332948	0.942648	-1.63689	-1.71299	-0.97173	0.550875
chr20-3839066-3839719	8.02332e-60	1.44767e-54	11	0.247455	-2.08941	0.154631	0.253086	0.216336	0.296607	0.477838	0.549757	0.723928	0.69888	0.584195	-2.1133
chr20-3842348-3842593	2.25857e-11	4.07521e-06	9	-2.13996	0.436585	0.249109	0.194914	0.342355	0.447269	0.424122	0.42751	0.542095	0.568839	0.617086	-2.10993
chr20-3970662-3971541	4.46614e-105	8.05839e-100	9	-0.0602246	0.0944202	-0.0899642	-0.0645711	0.0767587	0.183854	0.331875	0.572582	0.677411	0.685448	0.622479	-3.03007
chr20-4045415-4046504	8.76275e-16	1.58109e-10	12	-1.91752	-0.978421	-0.730588	0.546821	-0.369685	0.77847	0.69601	-0.709717	1.62202	1.0809	-0.0461778	0.0278877
chr20-4082680-4083515	3.53679e-10	6.38153e-05	15	0.916691	-1.42066	1.20529	-0.0792645	0.633363	0.586091	0.746279	0.685683	-1.34564	-1.7458	0.0422638	-0.224294
chr20-4130498-4131199	7.09333e-12	1.27987e-06	13	0.20019	-2.10736	0.235607	0.467665	0.322959	0.602628	0.555719	0.572929	0.454582	0.543374	0.286269	-2.13456
chr20-4135292-4136933	3.59996e-34	6.49552e-29	12	0.0673948	-2.33264	-1.20479	0.513895	-0.302693	1.07635	0.262323	0.124446	1.22619	0.954062	-0.28309	-0.101441
chr20-4154043-4154355	1.58816e-28	2.86557e-23	1	1.17227	1.55313	-0.326835	0.35989	0.281753	0.24276	-0.0448885	-0.0255635	-1.20526	-1.53658	-1.44193	0.971254
chr20-4171063-4173311	4.94965e-08	0.0089308	12	-0.158964	-0.912957	-1.62342	0.786174	-0.684878	-0.735953	-0.400097	-0.301234	1.49971	1.70521	0.160413	0.666002
chr20-4277920-4278742	1.98424e-08	0.00358022	11	0.279719	-2.10466	0.288418	0.313581	0.349839	0.20461	0.449642	0.679633	0.571044	0.542247	0.558945	-2.13302
chr20-4297209-4297942	7.28983e-15	1.31533e-09	12	-2.14907	-2.09554	0.134071	0.432968	0.270153	0.50733	0.410114	0.591834	0.56607	0.570299	0.372394	0.389371
chr20-4326013-4326541	1.45373e-12	2.62301e-07	13	-1.35045	-1.30603	0.593584	0.791266	0.741173	0.930696	-1.39175	0.736978	0.513684	0.594371	0.471875	-1.3254
chr20-4406269-4406971	3.03049e-23	5.468e-18	13	0.45215	-2.10549	0.371914	0.572588	0.499065	0.709456	0.533586	0.296957	0.228198	0.28787	0.287568	-2.13386
chr20-4426538-4427321	1.12079e-14	2.02227e-09	14	0.658878	0.644683	0.640674	0.663596	0.635918	-1.61365	0.568378	-1.78519	0.3449	0.399681	0.378195	-1.53606
chr20-4439294-4439931	4.62829e-10	8.35097e-05	6	-1.63074	-1.56523	0.486453	0.411599	0.414016	0.567286	0.480768	-1.75516	0.638865	0.675144	0.653023	0.623973
chr20-4488532-4488808	1.4549e-08	0.00262512	17	0.169352	0.67557	0.44807	0.374102	0.464439	0.469102	0.435448	0.27924	-0.0281594	-0.166453	-0.0482489	-3.07246
chr20-4490101-4490996	1.91579e-09	0.000345671	16	0.530698	-2.10784	0.560046	0.435469	0.524718	0.622177	0.496872	0.318957	0.185265	0.283452	0.286592	-2.13641
chr20-4493166-4493535	6.50158e-10	0.00011731	1	0.330583	0.462807	0.472922	0.416226	0.403647	-3.08841	0.175798	0.362548	0.0627092	-0.0232308	-0.188761	0.613162
chr20-4507245-4507843	1.78734e-08	0.00322495	1	0.34404	1.26991	-0.829476	0.471011	-0.834698	1.33684	0.377666	-0.898557	-0.820994	-1.09911	-0.84356	1.52693
chr20-4546528-4547098	1.43771e-21	2.5941e-16	15	0.339745	-2.03799	0.439961	0.548517	0.442364	0.68452	0.512834	0.322723	0.236845	0.185935	-2.19991	0.524458
chr20-4603656-4604079	9.07081e-17	1.63667e-11	17	0.52691	0.436374	0.605902	0.353856	0.365955	0.285616	0.188774	0.539048	-0.0709678	-0.0906587	-0.0617102	-3.0791
chr20-4656084-4657098	2.51542e-54	4.53864e-49	7	-1.36199	-1.3173	0.560209	0.503662	0.397696	-1.3509	0.626457	0.839673	0.838174	0.829166	0.769247	-1.33409
chr20-4665720-4666433	4.45296e-08	0.0080346	11	0.445195	-2.10172	-0.0197545	0.458706	0.280748	0.432733	0.487088	0.529083	0.596487	0.569474	0.445991	-2.12403
chr20-4719889-4721260	2.65617e-29	4.7926e-24	12	0.0641263	-2.22617	-0.355921	-0.863191	-0.286817	-0.380024	-0.564509	0.877228	0.727225	1.14398	1.3052	0.558874
chr20-4730342-4731458	9.2436e-65	1.66785e-59	12	-0.783925	-0.693469	-0.843709	-0.87964	-1.05148	-0.492236	0.323832	0.452808	1.37798	1.46331	1.58466	-0.458132
chr20-4748321-4749577	2.5736e-191	4.64362e-186	11	0.205644	-2.02095	-0.0906367	0.15882	0.104306	0.127164	0.583518	0.522669	0.843921	0.83667	0.77497	-2.0461
chr20-4795180-4795919	5.50729e-09	0.000993696	15	0.359045	-2.05049	0.23513	0.522113	0.401536	0.648743	0.481406	-2.20055	0.418881	0.4248	0.241517	0.517867
chr20-4807962-4808233	3.61138e-09	0.000651612	6	-1.64301	0.523672	-1.61539	0.45034	0.350244	0.573702	0.563854	-1.69331	0.607957	0.609072	0.521821	0.75105
chr20-4813258-4814962	1.14664e-31	2.06891e-26	9	-0.45352	-0.531703	-0.97088	-0.231544	-0.586972	0.435713	-0.143459	1.24355	1.27985	1.33276	0.549238	-1.92304
chr20-4822077-4824500	1.48321e-15	2.67619e-10	12	-0.732906	-1.88457	-0.914772	-0.390854	-0.175819	-0.285927	-0.560024	0.949912	1.41978	1.22161	0.967342	0.38622
chr20-4835503-4836248	1.78314e-46	3.21737e-41	15	-0.716945	-0.998547	1.68246	0.936976	1.25094	1.24227	-0.0218961	-0.128058	-0.867262	-0.874301	-0.701394	-0.804249
chr20-4879950-4880848	4.64583e-12	8.3826e-07	5	-1.34962	-1.31552	0.493054	0.624617	0.558566	0.641944	0.752035	-1.39528	0.719179	0.8215	0.781797	-1.33228
chr20-4900619-4901062	5.26528e-15	9.50029e-10	8	0.637156	-1.31048	0.588417	0.592973	0.484354	0.678294	-1.36765	-1.38334	0.793537	0.859963	0.754186	-1.3274
chr20-4922207-4922566	1.93919e-33	3.49894e-28	5	-1.34523	-1.3153	0.530325	0.541746	0.50443	0.688619	0.591254	-1.38245	0.865869	0.901694	0.749876	-1.33083
chr20-4925824-4927027	3.05892e-36	5.51931e-31	12	0.231524	-3.13126	0.015702	0.2104	0.121896	0.300697	0.0373748	0.453837	0.454871	0.516066	0.399861	0.389029
chr20-4950946-4951652	5.69519e-53	1.0276e-47	9	-0.0267658	0.128228	-0.138636	0.0936594	0.0682289	0.277228	0.501098	0.509726	0.619107	0.64026	0.395847	-3.06798
chr20-5008470-5009490	2.35526e-23	4.24967e-18	11	0.24655	-2.10847	0.281337	0.31423	0.294442	0.295297	0.488132	0.518743	0.664033	0.656964	0.477932	-2.12919
chr20-5061154-5061680	1.73447e-22	3.12956e-17	8	0.443627	-1.619	0.371854	0.492488	0.443077	0.595427	0.558567	-1.69115	0.701819	0.769855	0.56771	-1.63427
chr20-5090172-5090642	2.05827e-101	3.7138e-96	10	-1.36565	-1.32464	-1.33007	0.433582	0.433821	0.572455	0.663711	0.774988	0.851789	0.853809	0.779412	-1.34321
chr20-5148061-5148769	6.70269e-09	0.00120939	18	0.52474	0.476193	1.23904	0.309829	0.833276	0.325535	0.458818	0.568735	-1.33681	-2.23875	-0.75325	-0.407358
chr20-5156485-5157275	1.39967e-09	0.000252547	1	0.198359	0.458184	-0.15851	0.436089	0.267267	0.600314	0.479075	-3.11278	0.282773	0.179375	0.139258	0.230595
chr20-5168527-5169410	3.37656e-13	6.09243e-08	12	-0.766589	-2.64494	-0.553566	0.276329	0.0608583	-0.238217	0.35921	0.211966	1.04048	0.87054	0.718093	0.665837
chr20-5170956-5171468	9.28017e-35	1.67445e-29	12	0.0369512	-3.14388	0.122124	0.203618	0.149548	0.298925	0.352899	0.423519	0.472143	0.483697	0.352789	0.247663
chr20-5297339-5298440	3.37595e-09	0.000609132	15	0.0752928	-0.689907	-0.37611	1.30829	0.0894736	1.53003	0.420417	0.443647	-0.604626	-1.339	-1.73577	0.878252
chr20-5353765-5355150	7.59366e-19	1.37015e-13	12	-0.333499	-1.528	-2.10192	0.557665	-0.248198	1.36042	0.507985	0.283563	0.796057	0.891864	0.159733	-0.345666
chr20-5356453-5357194	2.0539e-10	3.70591e-05	13	-1.67234	-1.6129	0.15497	0.619022	0.409592	0.648249	0.592675	0.776156	0.590122	0.519011	0.608096	-1.63266
chr20-5364190-5365371	5.4317e-60	9.80059e-55	15	0.521779	-2.01807	0.233938	0.63914	0.533676	0.757919	0.545002	-2.18521	0.317493	0.179691	0.151387	0.323251
chr20-5488539-5489328	7.25542e-30	1.30912e-24	12	-3.08961	0.254989	-0.0857357	-0.0580956	0.052094	0.170239	0.295189	0.521821	0.504524	0.57948	0.553062	0.302043
chr20-5539649-5540247	4.36749e-09	0.000788039	9	0.29248	0.396292	-2.12388	0.40312	0.292765	0.500635	0.447969	0.41517	0.496214	0.568943	0.454601	-2.14431
chr20-5548745-5549371	8.34819e-17	1.50629e-11	17	0.325384	0.271285	0.530127	0.38324	0.478963	0.38032	0.390157	0.219821	0.00681459	0.106287	0.0389232	-3.13132
chr20-5645397-5645819	2.0535e-11	3.70518e-06	12	-3.10291	0.328349	0.0773816	0.116693	0.145554	0.0458001	-0.0543215	0.562375	0.558198	0.503248	0.435125	0.384509
chr20-5647050-5647678	7.93375e-37	1.43151e-31	11	0.189109	-2.09729	0.140501	0.284321	0.308651	0.590691	0.343013	0.57223	0.621538	0.652392	0.51567	-2.12083
chr20-5654482-5654938	2.90631e-64	5.24394e-59	8	0.36364	0.27156	0.174585	0.376743	0.209898	0.530586	0.452551	-2.15936	0.663656	0.689793	0.492616	-2.06627
chr20-5656765-5657927	1.08114e-38	1.95073e-33	12	-0.528022	-1.40105	-0.657131	0.219086	-0.386228	-1.28441	0.464909	0.0431955	1.6086	1.58883	0.905841	-0.573616
chr20-5689585-5689895	1.21171e-09	0.000218632	5	-1.33878	-1.27395	0.549748	0.632029	0.451547	0.651514	0.565021	-1.46339	0.858895	0.833459	0.828305	-1.29439
chr20-5710133-5710791	4.891e-24	8.82498e-19	7	-1.35199	-1.33044	0.432767	0.578763	0.486105	-1.33115	0.53482	0.754881	0.878225	0.862212	0.8312	-1.34539
chr20-5714031-5715017	5.69538e-62	1.02764e-56	12	-1.35375	-0.704982	-1.25081	-0.161908	-0.708135	-0.698059	0.210619	0.112127	1.44827	1.51906	1.22317	0.364394
chr20-5724364-5725077	1.05767e-09	0.000190839	11	0.382426	-2.10702	0.157015	0.479293	0.198174	0.283209	0.535436	0.478312	0.666468	0.611565	0.439608	-2.12448
chr20-5789710-5790279	2.01778e-09	0.000364074	9	0.166213	0.50848	-0.215233	0.134827	0.148447	0.240037	0.139252	0.4962	0.484884	0.527661	0.463668	-3.09444
chr20-5804120-5805121	2.74969e-09	0.000496134	10	-1.67742	-1.63302	0.505384	0.447063	0.442317	0.536956	0.568624	0.592146	0.623926	0.569396	0.677887	-1.65325
chr20-5835235-5836634	1.2526e-10	2.2601e-05	15	0.289708	-2.1878	0.559234	0.843619	0.772654	1.78253	0.327038	-0.26187	-0.572768	-0.391812	-0.590837	-0.569693
chr20-5862935-5863788	5.86279e-64	1.05784e-58	11	0.25085	0.137973	-0.448927	0.226181	0.0166411	0.492274	0.373727	0.280779	0.632453	0.660216	0.410901	-3.03307
chr20-5918533-5920087	3.58742e-29	6.47288e-24	12	-0.45754	-1.56363	-1.35212	0.530384	-0.255591	1.25734	0.798444	0.0393888	0.967909	1.06568	0.305727	-1.336
chr20-6033322-6035013	1.00939e-88	1.82127e-83	11	0.0488429	0.0300157	-0.0442973	0.23899	0.15122	0.302249	0.29066	0.451709	0.623931	0.563451	0.446284	-3.10306
chr20-6046473-6047099	2.60476e-16	4.69985e-11	10	-1.66858	-1.62713	0.357744	0.411209	0.446147	0.442708	0.562702	0.603634	0.680128	0.761102	0.673441	-1.64311
chr20-6053545-6055668	1.77068e-83	3.1949e-78	18	0.587293	-0.0427814	1.00091	1.05123	1.08177	0.234088	0.472268	0.40525	-1.25439	-1.80607	-1.41386	-0.31571
chr20-6058983-6059269	7.50195e-17	1.3536e-11	18	1.41733	1.27807	0.659862	0.377361	0.553462	0.55916	0.270146	-0.465303	-1.57535	-1.26777	-1.17723	-0.629739
chr20-6061381-6061801	2.79276e-10	5.03906e-05	9	0.314767	0.425936	0.255922	0.388548	0.292801	-2.13744	0.41529	0.532515	0.6258	0.557323	0.447524	-2.11899
chr20-6134711-6135878	5.42175e-22	9.78262e-17	1	0.522952	1.6117	0.498858	0.743725	0.897406	0.160016	-0.0643046	-1.02446	-1.2385	-1.57762	-1.06466	0.534887
chr20-6164350-6165378	8.55617e-60	1.54382e-54	18	1.34415	-0.6209	0.620726	1.01479	0.780858	0.606267	0.606863	-0.425428	-1.16264	-1.92175	-0.904135	0.0611987
chr20-6185307-6186140	1.54334e-08	0.00278469	17	0.277699	0.32805	0.439451	0.413978	0.478127	0.338756	0.308074	0.299469	0.0575527	0.0897579	0.115222	-3.14614
chr20-6239866-6240420	6.98607e-10	0.000126052	14	0.495021	-1.57621	0.731269	0.536215	0.684628	0.751864	0.443138	-1.75884	0.423307	0.434421	0.436911	-1.60172
chr20-6295107-6296495	4.24775e-106	7.66435e-101	18	1.10457	1.02519	0.906025	0.673906	0.768537	0.281944	0.201617	0.112563	-1.00762	-1.66373	-1.37454	-1.02846
chr20-6310088-6311336	5.46609e-44	9.86263e-39	16	0.574757	-2.08057	0.821222	0.517414	0.622033	0.211374	0.337507	0.459556	0.277706	0.157056	0.22122	-2.11928
chr20-6347291-6348316	1.02078e-67	1.84182e-62	15	-2.17126	-2.05463	0.428408	0.648194	0.609384	0.608054	0.493739	0.26667	0.2406	0.214913	0.209444	0.506485
chr20-6348854-6349524	6.56677e-20	1.18486e-14	13	0.354312	-2.10276	0.402088	0.614694	0.512348	0.71584	0.457572	0.19927	0.387522	0.363854	0.229311	-2.13405
chr20-6381610-6382191	1.46636e-27	2.64579e-22	18	1.05495	0.851547	0.830507	1.05415	0.729287	0.324659	-0.170805	-0.271965	-1.1882	-1.53614	-1.68788	0.00989263
chr20-6384307-6384679	1.39169e-15	2.51107e-10	13	0.510087	-2.09952	0.453813	0.586078	0.476219	0.70936	0.401872	0.469458	0.245185	0.218675	0.158879	-2.1301
chr20-6388518-6389136	2.24689e-52	4.05413e-47	14	-1.34166	-1.28179	0.598839	0.815302	0.7292	0.890067	0.744829	-1.4489	0.558267	0.558791	0.481016	-1.30395
chr20-6410441-6411177	1.14978e-68	2.07458e-63	16	0.456888	-2.06547	0.703764	0.586773	0.664574	0.35268	0.598667	0.530493	0.202177	-0.0284586	0.102082	-2.10417
chr20-6411611-6412075	2.88718e-27	5.20942e-22	16	0.522389	-2.09285	0.604669	0.524438	0.561017	0.510104	0.45606	0.539781	0.130902	0.172471	0.20272	-2.1317
chr20-6418393-6419106	2.60549e-09	0.000470116	14	0.213165	0.246943	0.121184	0.462143	0.390335	0.671592	0.335052	0.0693335	0.267911	0.279783	0.0714089	-3.12885
chr20-6467396-6467875	6.57745e-24	1.18679e-18	14	0.552563	0.448201	0.563839	0.558546	0.631224	0.437703	0.474491	-2.19758	0.315394	0.0940324	0.144037	-2.02245
chr20-6470459-6471127	6.5237e-38	1.17709e-32	16	0.671391	-1.59651	0.78343	0.596915	0.690919	-1.69803	0.648538	0.526964	0.325672	0.371782	0.302391	-1.62346
chr20-6492012-6493093	1.86822e-09	0.000337089	14	0.182852	0.752427	-0.830031	0.859161	0.380213	1.8465	0.267591	-0.427438	-0.330178	-0.00575656	-0.504052	-2.19129
chr20-6500803-6501469	1.54003e-82	2.77872e-77	12	-2.12527	-2.09204	0.137929	0.387107	0.240844	0.683138	0.453504	0.292612	0.626703	0.660169	0.260857	0.47445
chr20-6501930-6502675	9.61093e-12	1.73413e-06	13	0.133519	0.144761	0.423955	0.381956	0.425507	0.556882	0.366775	0.347344	0.145126	0.191753	0.0178794	-3.13546
chr20-6515084-6515713	7.95768e-13	1.43583e-07	10	-1.68346	-1.62782	0.418178	0.571492	0.519164	0.487643	0.469063	0.678391	0.677222	0.675742	0.458151	-1.64377
chr20-6530228-6531240	1.57899e-61	2.84902e-56	18	0.909197	-0.00224257	1.44225	0.361256	0.704199	0.34487	-0.231774	0.494516	-0.581856	-1.51658	-2.0934	0.16957
chr20-6532998-6534249	6.01422e-85	1.08516e-79	15	0.738474	-1.63853	1.12743	0.826785	0.774076	0.703302	-0.023526	-0.0864483	-0.897479	-1.3588	-1.09455	0.929254
chr20-6575693-6577163	2.08133e-99	3.7554e-94	18	1.04549	-1.06518	0.928203	0.889275	0.922862	0.337492	0.504534	0.569471	-1.1901	-1.43676	-1.44618	-0.0591092
chr20-6595678-6596189	5.13657e-17	9.26807e-12	15	0.839576	-1.19484	0.68022	0.980948	1.08832	1.06392	0.00411588	0.752758	-1.01543	-0.970379	-1.34053	-0.888684
chr20-6597305-6597773	1.34829e-08	0.00243276	1	0.199626	0.279705	-0.246653	0.882004	0.572816	0.323301	0.289253	0.893044	-1.14883	-1.63681	-1.72809	1.32063
chr20-6632037-6632565	3.86496e-11	6.97366e-06	13	0.485393	-2.07915	0.537309	0.554961	0.586017	0.641959	0.537944	0.544381	0.0938733	0.142124	0.0693695	-2.11418
chr20-6662978-6664080	7.28733e-90	1.31487e-84	18	0.275717	0.195742	0.57716	0.884982	0.798388	1.15284	0.549998	0.446241	-1.41259	-1.77886	-1.44235	-0.247272
chr20-6665585-6666319	3.21618e-23	5.80306e-18	1	-0.353099	0.253462	0.362651	0.718858	0.24141	1.90176	0.459304	-0.358993	-0.648052	-1.12292	-2.03284	0.578456
chr20-6692677-6693127	1.13848e-12	2.05419e-07	13	0.441919	-2.11129	0.322667	0.514673	0.400903	0.657116	0.530807	0.506944	0.357602	0.274975	0.244609	-2.14092
chr20-6699920-6700152	2.68157e-08	0.00483844	8	0.678911	0.763951	-1.33938	0.606551	0.5403	-1.33192	0.567852	-1.40997	0.80185	0.804939	0.631345	-1.31444
chr20-6709751-6710505	4.17801e-32	7.53851e-27	1	0.511558	0.64808	0.224545	0.824614	0.443018	0.685413	-0.19227	-0.902491	-1.51195	-1.12516	-1.29273	1.68738
chr20-6736087-6736755	7.82291e-21	1.41151e-15	16	0.547369	-2.09692	0.540379	0.518956	0.526863	0.57584	0.502339	0.521806	0.18103	0.0577065	0.248397	-2.12376
chr20-6783662-6784684	3.44668e-08	0.00621895	9	0.145124	0.226991	-0.94005	-0.318661	-0.749394	0.882646	-0.128351	1.90802	-0.939931	-0.526088	1.57771	-1.13802
chr20-6863319-6864168	3.51592e-11	6.34388e-06	15	0.0466907	-3.1266	0.212449	0.500203	0.321423	0.503778	0.434867	0.208816	0.18244	0.105174	0.0749951	0.535767
chr20-6872138-6872741	7.17125e-29	1.29393e-23	14	0.633833	-1.58121	0.655911	0.678203	0.710237	0.527067	0.682164	-1.73477	0.387683	0.254035	0.393458	-1.60661
chr20-6882451-6883348	9.77884e-59	1.76443e-53	18	1.21241	-0.172441	0.370809	1.14008	1.11703	0.636712	0.481578	-1.03672	-0.754792	-1.47251	-1.53784	0.0156847
chr20-6954097-6954687	3.56051e-18	6.42433e-13	15	0.497554	-3.11662	0.242925	0.421706	0.393673	0.355601	0.136436	0.429224	-0.0201028	-0.112158	0.325863	0.445898
chr20-6959573-6960379	5.49622e-56	9.91699e-51	16	0.472839	-2.10071	0.544121	0.547475	0.556858	0.538849	0.481627	0.496321	0.139227	0.16911	0.289078	-2.1348
chr20-7030403-7030696	5.65166e-12	1.01975e-06	16	0.790926	-1.58505	0.793142	0.615925	0.703421	-1.68184	0.599917	0.568446	0.29516	0.29355	0.225929	-1.61953
chr20-7085010-7085912	5.19516e-153	9.37378e-148	17	0.904635	0.523377	1.03312	0.724017	0.837264	0.380463	0.292902	0.395205	-1.18201	-1.74351	-0.610067	-1.5554
chr20-7112415-7113258	1.62885e-12	2.93898e-07	16	0.551728	-2.10974	0.616754	0.471148	0.489629	0.425783	0.3686	0.577314	0.224554	0.262042	0.25898	-2.13679
chr20-7151761-7152426	9.72027e-14	1.75386e-08	9	0.193727	0.394955	-0.153805	0.14371	0.0124978	0.231002	0.349438	0.541091	0.503149	0.554691	0.331631	-3.10209
chr20-7180257-7180553	6.49646e-11	1.17218e-05	13	0.602893	-2.08338	0.400065	0.54231	0.539273	0.737569	0.522268	0.414127	0.238123	0.131021	0.0731793	-2.11745
chr20-7265433-7265873	5.71615e-09	0.00103138	1	0.415346	0.4774	0.138255	0.473133	0.313916	0.513134	0.324038	-3.0914	-0.0504765	-0.188932	0.155365	0.520219
chr20-7497999-7498264	5.24585e-10	9.46524e-05	13	-1.35782	-1.32318	-1.36095	0.67085	0.426346	0.778964	0.739175	0.828027	0.680014	0.788584	0.464993	-1.33501
chr20-7531462-7532074	1.11926e-14	2.01952e-09	12	-1.65943	-1.58785	0.40769	0.397114	0.197246	-1.66511	0.579066	0.547073	0.653662	0.679219	0.644193	0.807119
chr20-7617150-7618222	9.70431e-90	1.75098e-84	11	0.407091	-1.60314	0.339979	0.179418	0.400476	-1.65522	0.621002	0.564924	0.785632	0.822626	0.761376	-1.62416
chr20-7636378-7637797	1.23866e-132	2.23495e-127	10	-1.63898	-1.60118	0.254629	0.315798	0.236435	0.430635	0.651249	0.494535	0.890052	0.85306	0.732203	-1.61844
chr20-7695049-7695509	2.94926e-17	5.32144e-12	17	0.17409	0.553469	0.438263	0.537743	0.506801	0.510043	0.442695	0.291945	-0.128841	-0.21933	-0.054627	-3.05225
chr20-7716335-7716855	3.16611e-13	5.71271e-08	10	-1.36031	-1.3229	-1.35961	0.525152	0.480068	0.607325	0.562149	0.839217	0.81164	0.82576	0.727692	-1.33618
chr20-7736255-7736747	2.81087e-18	5.07174e-13	5	-1.13059	-1.09813	-1.10121	0.683788	0.573683	0.762578	0.720977	-1.17889	1.01062	0.990596	0.879673	-1.11309
chr20-7856533-7857081	2.7736e-19	5.00448e-14	10	-1.37142	-1.34153	-1.33669	0.652411	0.552723	0.734246	0.676748	0.630853	0.746264	0.786207	0.626357	-1.35616
chr20-8038251-8038788	1.07131e-15	1.933e-10	1	0.378864	0.553969	0.278164	0.442678	0.434742	0.428656	0.277223	-3.12118	0.146435	-0.037264	-0.0296516	0.247363
chr20-8062738-8063105	7.57387e-09	0.00136658	17	0.565562	0.503597	0.36814	0.336579	0.365737	0.453341	0.498569	0.277863	-0.111182	-0.115446	-0.0633183	-3.07944
chr20-8073089-8073767	1.37439e-16	2.47985e-11	13	0.329735	-2.11793	0.402845	0.509569	0.45467	0.598516	0.530746	0.42481	0.389407	0.366264	0.257213	-2.14584
chr20-8127618-8128146	5.14757e-50	9.28792e-45	17	0.57907	0.1535	0.546756	0.385036	0.529966	0.379136	0.340048	0.312778	-0.0684516	-0.0788216	0.0104557	-3.08947
chr20-8129542-8129848	1.71286e-32	3.09057e-27	14	0.595325	-1.50396	0.713951	0.694131	0.707812	0.714322	0.602081	-1.84759	0.272598	0.279188	0.307683	-1.53553
chr20-8151243-8151742	6.68608e-22	1.20639e-16	7	-1.14537	-1.10887	-1.1159	0.671408	0.535281	-1.13009	0.763719	0.853288	0.948556	0.973889	0.879308	-1.12521
chr20-8155889-8156851	4.76026e-08	0.00858908	13	-1.67497	-1.62095	0.227902	0.57664	0.511614	0.784646	0.594118	0.57976	0.59774	0.587689	0.475187	-1.63939
chr20-8252503-8253154	1.20448e-08	0.00217328	11	0.249342	-2.11292	0.198459	0.353743	0.349472	0.435815	0.568592	0.523365	0.556248	0.572278	0.442611	-2.13701
chr20-8372637-8373238	9.81048e-43	1.77013e-37	17	0.295096	0.418297	0.484557	0.463531	0.492561	0.319571	0.485057	0.297138	-0.0551139	-0.0843821	-0.0163843	-3.09993
chr20-8385155-8385639	1.1905e-21	2.14806e-16	17	0.0534131	0.442398	0.626828	0.261683	0.454302	0.564113	0.415906	0.447496	-0.0499399	-0.118781	-0.0274287	-3.06999
chr20-8423660-8424390	9.7199e-49	1.75379e-43	1	0.404408	0.103628	0.391244	0.50197	0.453556	0.608545	0.365035	-3.09767	0.0338179	-0.0278854	-0.0673287	0.330682
chr20-8431923-8433858	1.69922e-63	3.06595e-58	18	1.01651	0.472378	1.06655	0.705617	1.08243	-0.724198	0.00283746	0.240992	-1.493	-1.69157	-1.05806	0.379506
chr20-8449212-8449524	9.85355e-15	1.77791e-09	15	-2.13277	0.441148	0.3333	0.517217	0.473802	0.669636	0.333811	0.55645	0.28317	0.161679	-2.11046	0.473017
chr20-8453912-8454777	3.16524e-28	5.71114e-23	17	0.226036	0.2305	0.186786	0.440277	0.329007	0.69406	0.426191	0.278323	0.15776	0.0271002	0.130511	-3.12655
chr20-8502930-8503374	8.98864e-09	0.00162185	10	-1.65967	-1.62121	0.426309	0.198461	0.407525	0.514454	0.645033	0.689511	0.706574	0.75127	0.577716	-1.63597
chr20-8541975-8542502	1.66999e-12	3.01321e-07	9	0.557935	0.802331	0.256632	0.369711	0.41601	-1.62473	-1.73134	0.643325	0.611262	0.553871	0.706576	-1.56159
chr20-8656173-8656760	7.09885e-51	1.28087e-45	11	0.555932	-1.33294	-1.34198	0.489467	0.537503	-1.35422	0.641971	0.643505	0.877425	0.865048	0.766807	-1.34852
chr20-8669661-8670370	2.21154e-53	3.99035e-48	17	0.513954	0.221247	0.61677	0.438968	0.603792	0.0912065	0.390105	0.609732	-0.169562	-0.144509	-0.147541	-3.02416
chr20-8670836-8671212	9.36326e-16	1.68944e-10	17	0.607932	0.570922	0.636211	0.428368	0.561601	-2.11403	0.361544	0.531367	0.179717	0.126698	0.213195	-2.10353
chr20-8756285-8756851	2.57307e-30	4.64267e-25	13	0.376792	-2.10369	0.16956	0.457757	0.225898	0.68627	0.477415	0.412781	0.573729	0.593216	0.257802	-2.12753
chr20-8798259-8798893	2.22862e-132	4.02116e-127	11	0.209883	-2.05186	0.141081	0.120044	0.236897	0.135654	0.626669	0.330808	0.79668	0.819341	0.713277	-2.07848
chr20-8812108-8813270	2.69236e-93	4.85791e-88	9	-0.0140767	-0.00322582	-0.249097	0.252636	0.142213	0.169662	0.338671	0.528996	0.662784	0.629246	0.584206	-3.04201
chr20-8878128-8878605	2.6981e-09	0.000486825	12	-2.14668	-2.10242	0.306845	0.292322	0.217669	0.384054	0.405426	0.46916	0.58192	0.578577	0.392489	0.620639
chr20-8931639-8932703	8.57369e-42	1.54698e-36	13	-0.0275435	-0.551736	-2.02328	0.315749	-1.04075	1.19053	0.539886	0.0311168	1.29496	1.16434	-0.074544	-0.818726
chr20-8945995-8946904	1.29717e-53	2.34052e-48	15	0.409267	-3.03103	0.851202	0.341674	0.472042	-0.03383	0.368374	0.479596	0.00919326	-0.154485	-0.128904	0.416904
chr20-8952505-8953422	1.11537e-17	2.0125e-12	1	-0.233624	0.381959	1.55309	0.664168	0.924584	-0.157597	-0.511374	0.693458	-1.88611	-1.08008	-1.05161	0.703131
chr20-8964490-8965522	2.787e-52	5.02868e-47	12	0.0604341	-3.1018	-0.0439129	0.220969	0.0722734	0.285654	0.303363	0.0923577	0.599676	0.607948	0.458629	0.444409
chr20-8969096-8969449	4.11145e-15	7.41841e-10	11	0.464042	-1.63154	0.349194	0.347844	0.334273	-1.6404	0.612224	0.811217	0.663758	0.680925	0.654984	-1.64652
chr20-9034953-9035459	8.73179e-09	0.0015755	15	0.349687	-3.12047	0.281599	0.349071	0.275564	0.665391	0.416211	0.381659	0.1083	0.0319101	-0.0350856	0.296159
chr20-9051247-9051890	8.27819e-13	1.49366e-07	13	0.235451	-2.10826	0.348183	0.556451	0.404053	0.668557	0.538182	0.422764	0.460357	0.453118	0.154066	-2.13292
chr20-9092677-9093921	1.39556e-10	2.51805e-05	12	0.623906	0.435583	-1.84988	-0.242408	-1.06728	-0.210617	0.0233453	0.126721	0.208179	-1.06641	1.47203	1.54684
chr20-9135823-9136805	8.10395e-65	1.46222e-59	9	-0.0135484	0.34965	0.00263495	-0.0164307	0.127963	0.227688	0.109586	0.381857	0.681563	0.615972	0.60561	-3.07254
chr20-9185304-9185943	2.29511e-08	0.00414113	12	-1.26211	-0.779695	-1.97689	0.628241	-0.235393	1.12998	0.975582	0.702906	0.896898	0.75284	-0.397882	-0.434474
chr20-9200310-9200951	1.08114e-23	1.95074e-18	15	0.248764	-2.03231	0.408403	0.586275	0.482866	0.697403	0.629456	-2.19118	0.357562	0.166773	0.233483	0.412498
chr20-9218371-9219031	2.48777e-73	4.48876e-68	1	-0.613872	0.573257	-0.0517295	0.93784	0.667979	1.24356	0.493192	-0.335717	-0.742154	-1.51506	-1.74313	1.08583
chr20-9262160-9263236	1.58236e-108	2.8551e-103	12	-0.140753	-3.06361	0.065174	0.0217267	0.0711838	0.274173	0.456395	0.418033	0.659863	0.645959	0.518037	0.0738165
chr20-9279871-9280532	8.83852e-18	1.59476e-12	6	0.25714	-2.05533	0.321562	0.357477	0.293099	0.379105	0.437071	-2.19396	0.649372	0.551987	0.588724	0.413759
chr20-9301497-9302161	3.20325e-12	5.77972e-07	12	-0.409662	0.224679	-1.41724	-0.658093	-1.33444	-0.917296	-0.415619	1.2359	1.41161	1.19917	0.577655	0.503334
chr20-9311748-9312510	5.08991e-62	9.18388e-57	18	0.698104	0.777928	0.269732	0.601855	0.489517	1.08338	0.358928	0.498561	-1.50267	-1.76342	-1.52119	0.00927339
chr20-9490065-9490882	1.42445e-26	2.57018e-21	18	0.259176	-0.957618	0.892613	1.03327	0.9387	1.07313	0.398129	-1.05142	-0.444311	-1.41231	-1.45934	0.729994
chr20-9514052-9516594	1.02428e-08	0.00184814	15	0.0677723	-2.30466	-0.876017	0.651749	0.170767	1.80444	0.196002	0.165806	-0.365824	-0.259433	-0.199229	0.948617
chr20-9542646-9543788	1.48332e-111	2.67639e-106	12	-1.01272	-0.514636	-1.40454	-0.636448	-0.880958	-0.504979	0.400004	1.26936	1.24107	1.21234	1.18179	-0.350284
chr20-9570510-9571000	2.77438e-09	0.00050059	1	0.635658	-1.60124	0.755633	0.503303	0.639616	-1.62578	0.511993	-1.71939	0.421171	0.358811	0.5191	0.60113
chr20-9581392-9581986	6.77954e-60	1.22325e-54	7	-1.3441	-1.31208	0.366773	0.35633	0.492671	-1.33426	0.590461	0.884719	0.884399	0.911634	0.82864	-1.32519
chr20-9611350-9612151	3.75812e-16	6.78089e-11	10	-1.65945	-1.62358	0.171742	0.483329	0.448426	0.568639	0.55978	0.710297	0.619459	0.709984	0.652051	-1.64069
chr20-9706012-9706546	3.21116e-15	5.794e-10	7	-1.3599	-1.32235	0.444284	0.461402	0.494531	-1.33881	0.699331	0.849686	0.764405	0.848732	0.800001	-1.34131
chr20-9719464-9719844	7.32103e-12	1.32096e-06	7	-1.36751	-1.30682	0.550452	0.468154	0.395263	-1.36724	0.740104	0.819703	0.79999	0.776163	0.814315	-1.32258
chr20-9749540-9750057	4.83846e-27	8.73018e-22	16	0.706222	-1.61776	0.686175	0.621991	0.7123	-1.65253	0.58943	0.667913	0.358552	0.293842	0.277809	-1.64395
chr20-9837665-9839417	1.5954e-11	2.87864e-06	1	0.231765	1.15701	0.331756	0.61155	0.715572	0.173368	0.0506825	0.371143	-2.16819	-1.84041	-0.195359	0.561102
chr20-9857376-9857773	2.38392e-19	4.30138e-14	18	1.12821	0.423668	0.78637	0.337742	0.528701	0.743776	-1.25187	0.603982	-0.744571	-1.14542	-1.96808	0.557491
chr20-9926491-9927218	2.72212e-09	0.00049116	1	1.05076	0.770439	0.624063	0.722941	0.930673	-1.57366	0.1694	-0.387927	-0.774866	-1.39968	-1.1385	1.00637
chr20-9944907-9945879	8.13618e-17	1.46803e-11	13	0.320069	-2.10905	0.195534	0.582151	0.445742	0.64755	0.539223	0.439844	0.447064	0.37994	0.248334	-2.1364
chr20-10040093-10040729	2.08941e-27	3.76999e-22	12	-2.13587	-2.08875	0.118654	0.452715	0.32139	0.658109	0.407523	0.533933	0.595165	0.583945	0.175684	0.377503
chr20-10075556-10077319	2.51912e-68	4.54532e-63	9	-3.10965	0.306714	-0.073646	0.173127	0.122785	0.227992	0.271545	0.332989	0.591232	0.626264	0.447525	0.0831207
chr20-10077919-10078240	7.53685e-13	1.3599e-07	8	0.812605	-1.11369	-1.08397	0.648102	0.507809	-1.1218	0.817098	-1.16812	0.971647	0.969095	0.891585	-1.13035
chr20-10136990-10138017	5.58098e-36	1.00699e-30	10	-1.37255	-1.34665	-1.30844	0.527722	0.562426	0.656806	0.57175	0.679728	0.834082	0.848068	0.709726	-1.36266
chr20-10171877-10172931	3.15686e-08	0.00569601	12	-0.636625	-2.75176	-0.250318	0.47454	0.076928	1.21936	0.63908	0.131926	0.493057	0.744617	-0.136124	-0.00468038
chr20-10306226-10307596	3.28366e-20	5.9248e-15	14	0.186602	0.221488	0.473217	0.449752	0.482608	0.566498	0.469918	0.0429257	0.0640437	0.0944196	0.0624476	-3.11392
chr20-10313273-10314553	2.60838e-28	4.70638e-23	18	0.525023	0.211341	0.991742	0.709169	0.953511	1.12416	0.145612	0.414604	-1.32019	-1.70151	-0.825758	-1.2277
chr20-10350805-10351567	2.41137e-08	0.0043509	12	0.0724051	-3.1333	-0.046591	0.249507	0.224786	0.240462	0.33117	0.513041	0.419076	0.517067	0.328709	0.283674
chr20-10462529-10462822	1.38873e-12	2.50573e-07	5	-1.13196	-1.11757	0.619932	0.693396	-1.11483	0.757806	0.876059	-1.15095	0.927621	0.954272	0.811349	-1.12512
chr20-10466227-10466757	7.92625e-10	0.000143016	15	0.916765	-1.71165	0.325132	0.55066	0.506453	0.396659	0.343571	0.707802	-0.659303	-1.89988	-0.634377	1.15817
chr20-10483661-10484444	8.05339e-48	1.4531e-42	9	0.112735	0.11398	-0.0241061	0.137608	0.0698378	0.0943695	0.269781	0.663751	0.59996	0.506385	0.540931	-3.08523
chr20-10490323-10490973	1.11171e-21	2.00589e-16	3	0.556099	-1.30476	0.572076	0.612784	0.560939	0.719733	-1.37268	-1.39391	0.793395	0.823665	0.754799	-1.32215
chr20-10497866-10498537	2.47731e-28	4.46989e-23	9	0.34046	0.391558	-0.0865808	0.124375	0.11932	0.315677	0.229221	0.212807	0.508752	0.505962	0.463567	-3.12512
chr20-10508285-10509464	1.4833e-177	2.67636e-172	18	0.604787	0.390186	0.726732	0.889178	0.638698	0.0343554	0.62063	0.422423	-1.22039	-2.16263	-1.36042	0.416447
chr20-10511254-10511873	1.27416e-14	2.29901e-09	15	1.08445	-1.42036	-1.97313	0.80912	-0.0808554	1.31109	0.275778	-0.584999	0.483285	0.797039	-0.354318	-0.347102
chr20-10520960-10521502	1.14468e-08	0.00206538	13	-0.11895	-0.928481	-0.749295	1.0113	0.275608	1.9729	0.482408	0.270468	0.403027	0.0731313	-0.859279	-1.83284
chr20-10540299-10541491	1.35077e-42	2.43724e-37	11	-0.956141	-0.679623	-1.40127	-0.0411057	-0.765374	0.903956	0.0790461	1.08399	1.02933	1.38687	0.651487	-1.29116
chr20-10546201-10546535	2.61973e-12	4.72686e-07	1	0.457469	0.644301	0.361728	0.385134	0.352591	0.333743	0.217084	-3.05832	-0.188257	-0.273646	0.218381	0.549791
chr20-10558635-10559317	6.91e-24	1.24679e-18	11	0.295726	-2.11722	0.316324	0.431544	0.366857	0.356644	0.374119	0.470425	0.582278	0.594429	0.474374	-2.1455
chr20-10573018-10573620	2.43392e-17	4.3916e-12	2	-1.35473	-1.30793	0.662154	0.551486	0.548946	0.563695	-1.40325	0.689769	0.803175	0.852328	0.720043	-1.32569
chr20-10581722-10582308	4.87806e-10	8.80163e-05	1	0.333888	0.169399	0.325792	0.379141	0.284954	0.559993	0.337026	-3.135	0.104066	0.00438418	0.144987	0.491371
chr20-10603332-10604857	1.59142e-20	2.87145e-15	15	0.270749	-1.44749	-0.387392	0.771274	0.220439	1.75963	0.8434	0.735489	-1.02136	-1.35647	-0.798615	0.410347
chr20-10622640-10623066	1.71532e-11	3.095e-06	13	0.141168	-2.1114	0.237446	0.516331	0.4374	0.586821	0.524942	0.496554	0.482978	0.516681	0.303853	-2.13278
chr20-10629885-10630375	4.64889e-09	0.000838814	1	0.884184	1.59983	-0.278513	0.016397	0.295156	0.0889544	0.316212	-0.989054	-0.42576	-1.96149	-0.839701	1.29379
chr20-10644269-10644866	2.74255e-13	4.94847e-08	14	0.581717	-2.11425	0.523981	0.581356	0.516999	0.274126	0.493233	0.316918	0.32714	0.31841	0.320823	-2.14045
chr20-10655629-10656097	6.70069e-17	1.20903e-11	18	0.660942	-0.201887	1.69537	0.558491	0.183871	0.225203	0.428657	0.633481	-1.40812	-1.7422	-1.2633	0.22949
chr20-10714718-10715317	1.17073e-15	2.11238e-10	10	-1.67301	-1.62733	0.291473	0.563639	0.453345	0.553368	0.493757	0.632975	0.667403	0.680484	0.61083	-1.64694
chr20-10718404-10719277	1.28167e-60	2.31256e-55	1	1.39004	0.101931	0.257756	1.06973	0.573906	-0.0233712	0.197527	-0.266454	-0.540525	-2.42242	-0.940184	0.602059
chr20-10720845-10721371	8.82819e-13	1.5929e-07	18	0.894197	0.0373575	0.607845	0.84433	0.741961	0.471982	0.616752	-0.0535301	-0.677556	-2.35153	-1.38165	0.249837
chr20-10754085-10755094	1.48053e-23	2.67137e-18	11	0.29905	-2.10256	0.250145	0.265654	0.176105	0.417484	0.464934	0.542979	0.607177	0.594305	0.615403	-2.13068
chr20-10780432-10781228	1.24889e-29	2.2534e-24	18	1.44931	1.02689	0.78192	0.608274	0.789036	0.0410238	-0.249204	0.34199	-0.973111	-1.394	-1.55512	-0.867001
chr20-10786723-10787200	1.11404e-20	2.01009e-15	1	0.355192	0.887877	0.362502	0.447818	0.447311	0.222086	0.588985	0.0987582	-0.683984	-2.31124	-1.48272	1.06741
chr20-10794523-10795878	1.83027e-68	3.30241e-63	18	1.41845	1.20576	0.090961	0.657642	0.664692	-0.228566	0.211667	0.470455	-1.19362	-1.85098	-1.19024	-0.256212
chr20-10812264-10813563	1.73905e-28	3.13782e-23	18	1.42089	-0.554579	1.07776	1.20452	0.943616	0.472929	0.125865	-0.973453	-0.931159	-1.29621	-1.14885	-0.341329
chr20-10842054-10842761	3.0643e-23	5.52901e-18	17	0.566035	0.141624	0.153264	0.509509	0.435175	0.444348	0.484316	0.117509	0.198883	-0.0143321	0.0774307	-3.11376
chr20-10848601-10849446	1.04344e-27	1.88271e-22	1	0.406555	-0.493974	-1.089	1.23338	0.0972551	1.64072	1.00889	0.0873576	-0.746108	-0.988897	-1.56644	0.410257
chr20-10893003-10893578	1.91503e-16	3.45535e-11	1	0.526194	0.274156	0.377209	0.554148	0.524459	0.197071	0.278897	-3.11451	0.058459	-0.00588653	0.00848192	0.321319
chr20-10922546-10923261	2.71442e-29	4.89771e-24	1	0.0433167	0.286457	-0.0891842	1.3225	0.7375	1.16955	1.10764	-1.26963	-0.389521	-1.17226	-1.69711	-0.0492547
chr20-10924675-10925336	6.77832e-25	1.22303e-19	15	0.319782	-3.12904	0.25986	0.461384	0.375029	0.549179	0.370833	0.188809	0.251835	0.0699225	-0.0855894	0.367994
chr20-10925429-10926136	8.01443e-124	1.44607e-118	11	0.289984	-2.06342	0.0826612	0.3645	0.126262	0.193746	0.52808	0.412575	0.882663	0.863134	0.400943	-2.08113
chr20-10943404-10944272	6.25962e-53	1.12944e-47	15	0.606972	-2.07073	0.291735	0.623348	0.571387	0.226529	0.518497	-2.14186	0.328125	0.18433	0.182892	0.678768
chr20-10963124-10964317	1.34726e-22	2.4309e-17	11	0.137234	0.0241967	-0.181386	0.188567	0.295081	0.345499	0.327198	0.516484	0.511956	0.497143	0.440958	-3.10293
chr20-10982457-10983021	7.20455e-83	1.29994e-77	1	0.529005	-1.08435	0.438628	1.00069	0.892313	1.07806	0.363623	-0.712103	-1.05095	-1.45404	-1.12606	1.12519
chr20-10984800-10985328	1.29666e-13	2.3396e-08	13	0.276469	-2.10794	0.339839	0.603305	0.527619	0.548299	0.562434	0.558391	0.331279	0.231752	0.264053	-2.1355
chr20-11001529-11002451	1.86143e-44	3.35863e-39	13	0.27088	-3.11707	-0.129601	0.357798	0.153923	0.516916	0.329753	0.375139	0.472934	0.51973	0.138422	0.111179
chr20-11008286-11009286	1.88193e-47	3.39562e-42	18	1.16339	-0.339548	0.68694	1.14258	0.929348	-0.232216	0.650404	0.580769	-0.680718	-1.89924	-1.03287	-0.968839
chr20-11039585-11040729	1.13921e-82	2.0555e-77	18	0.706028	1.04175	0.0413182	1.13833	0.877037	0.475229	0.621984	0.187721	-0.937296	-1.33655	-1.59899	-1.21656
chr20-11047401-11047981	1.47384e-19	2.6593e-14	1	1.05067	0.85608	0.0556521	1.03584	-0.0827313	0.0200834	0.617172	0.436727	-1.51162	-1.88081	-1.16675	0.569679
chr20-11051235-11052212	1.58593e-18	2.86154e-13	17	0.47234	0.247341	0.547561	0.395616	0.444575	0.289294	0.417563	0.296176	0.143536	-0.0614092	-0.0805006	-3.11209
chr20-11057641-11057953	1.99725e-17	3.60371e-12	14	-1.61811	0.659367	0.489481	0.677485	0.559568	0.796196	0.502976	-1.74715	0.404447	0.412999	0.435112	-1.57237
chr20-11060435-11061426	4.01684e-08	0.0072477	18	1.07885	0.635881	-0.00226148	1.36167	0.861291	-0.166531	0.298792	0.310967	-0.33796	-1.83964	-1.69267	-0.508381
chr20-11062269-11062566	1.58202e-09	0.000285448	13	0.51233	-1.61685	0.423895	0.689367	0.673749	0.628402	-1.67606	0.751741	0.545913	0.274294	0.431951	-1.63873
chr20-11076270-11076924	1.02983e-25	1.85816e-20	15	0.362845	-3.11658	0.242862	0.525068	0.455673	0.557475	0.467921	0.0952333	0.210734	0.016223	0.0111123	0.171429
chr20-11080820-11081209	7.09974e-25	1.28103e-19	8	0.509701	0.586775	-1.62894	0.516977	0.400658	0.441148	0.409836	-1.6886	0.708163	0.772266	0.598313	-1.6263
chr20-11101009-11101614	3.38638e-24	6.11014e-19	7	-1.36433	-1.31851	0.466017	0.594181	0.446972	-1.35657	0.693981	0.78255	0.812966	0.864871	0.712024	-1.33415
chr20-11117708-11118117	3.74922e-14	6.76483e-09	6	0.388841	-2.03456	0.179833	0.465901	0.24533	0.635963	0.234214	-2.18352	0.638671	0.630985	0.244239	0.554101
chr20-11124262-11125472	2.40635e-16	4.34185e-11	11	0.285737	0.163048	-0.0108658	0.263645	-0.033588	0.168339	0.335155	0.520443	0.537466	0.468528	0.420474	-3.11838
chr20-11157988-11158920	5.81214e-45	1.0487e-39	9	0.414471	0.400651	0.265231	0.317688	0.134925	-2.12382	0.436907	0.389416	0.669429	0.706604	0.49409	-2.10559
chr20-11178810-11179422	4.42453e-11	7.98331e-06	12	0.364744	-2.12489	-2.14414	0.385998	0.302716	0.528154	0.471732	0.349876	0.543181	0.529162	0.402676	0.390795
chr20-11192443-11192684	6.31903e-14	1.14016e-08	1	-3.12907	0.467121	0.232236	0.474181	0.382322	0.425097	0.274003	0.183605	0.126771	0.000921102	0.0558112	0.507006
chr20-11194851-11196538	2.40562e-78	4.34053e-73	18	1.69675	1.01483	-0.307489	0.937003	0.467354	-0.441803	0.284953	-0.0734172	-0.89735	-0.924531	-1.97727	0.22097
chr20-11197563-11197817	3.8706e-10	6.98384e-05	1	1.18194	-0.102526	-0.233155	0.930287	0.82737	0.437708	-0.0774133	0.992528	-0.657266	-2.19632	-1.23757	0.13442
chr20-11207726-11208391	1.00006e-25	1.80444e-20	15	0.106553	-0.917637	-1.17441	1.36239	0.433738	1.88957	0.955762	0.203184	-0.428485	-0.941877	-0.841627	-0.647163
chr20-11214410-11214974	1.51683e-09	0.000273686	14	0.506657	-1.58985	0.587477	0.606247	0.619157	0.592262	0.599242	-1.76015	0.456285	0.444769	0.550992	-1.61308
chr20-11216531-11218361	2.67238e-08	0.00482186	13	-1.09055	-1.55806	0.404308	0.960169	0.915789	0.132602	0.586469	0.629318	0.469497	0.076801	0.523361	-2.04971
chr20-11229606-11230222	4.56399e-17	8.23494e-12	12	-0.879242	-2.46624	-0.800792	0.885057	-0.156801	0.841363	0.542374	0.640854	0.889241	0.666723	0.049471	-0.212009
chr20-11248071-11249904	5.33099e-09	0.000961886	15	-0.203332	-2.85438	-0.0415365	0.560798	0.501413	0.5006	0.482919	0.216561	0.0251472	0.0314963	-0.448532	1.22884
chr20-11267037-11268434	1.99192e-10	3.59408e-05	13	0.549262	-1.57159	-0.697373	1.28517	0.456542	1.45292	0.543212	-0.5359	0.364517	0.36299	-0.613637	-1.59611
chr20-11305326-11305749	4.00767e-11	7.23115e-06	5	-1.35026	-1.30067	0.508667	0.49729	0.558719	0.637912	0.670501	-1.39866	0.778576	0.859641	0.865121	-1.32683
chr20-11379279-11380062	1.84352e-17	3.32631e-12	1	0.651004	-0.344078	1.30907	0.283483	0.590487	0.881611	0.00371746	-0.549573	-1.24863	-2.11026	-0.468738	1.00191
chr20-11403489-11404187	8.24236e-18	1.48719e-12	1	0.629683	0.882059	0.595913	0.242819	0.429995	0.839977	-0.694053	0.745929	-1.84687	-1.64577	-0.91057	0.730887
chr20-11454880-11455856	8.89564e-77	1.60507e-71	12	-0.663559	-2.1515	-0.801267	0.060813	-0.415302	-0.021904	0.493085	0.904313	1.29724	0.966459	0.996259	-0.664643
chr20-11498775-11499453	9.08482e-23	1.6392e-17	14	0.537139	0.464131	0.579974	0.506732	0.507307	0.639434	0.445163	-2.16575	0.188653	0.0866495	0.268019	-2.05745
chr20-11692066-11692843	1.03653e-09	0.000187025	12	-3.09249	0.446327	0.0891806	0.142808	-0.16508	0.021954	0.426876	0.294384	0.384434	0.441733	0.332511	0.677365
chr20-11715979-11716932	1.39571e-14	2.51832e-09	1	0.165331	0.389277	-0.98691	0.226098	-0.200399	1.41938	0.517964	1.00838	-1.2449	-1.05748	-1.4895	1.25277
chr20-11754452-11755825	1.03672e-09	0.000187058	1	1.23325	0.875369	-0.871811	0.048554	-0.614187	0.58627	-0.934645	-1.73823	0.415508	0.479833	-0.922392	1.44248
chr20-11777464-11778859	8.05606e-88	1.45358e-82	12	0.34905	-0.804923	-1.31431	-0.357249	-1.18137	0.0350377	-0.308273	0.0278143	1.58447	1.9397	0.56691	-0.536848
chr20-11791651-11792215	1.8467e-16	3.33206e-11	15	0.490486	-3.13454	0.279571	0.413514	0.378296	0.479286	0.320868	0.358697	0.260316	0.00808187	0.0402836	0.105137
chr20-11795812-11796367	1.10477e-36	1.99337e-31	12	0.172624	-3.05599	-0.416486	0.320875	0.101701	0.417809	0.221055	0.459939	0.5851	0.629616	0.358395	0.205363
chr20-11797067-11797620	1.01084e-29	1.82389e-24	1	0.43114	0.542216	0.0870133	0.401559	0.366317	0.451845	0.299521	-3.08132	0.0662993	-0.0131378	-0.17793	0.626476
chr20-11841124-11841481	2.57368e-09	0.000464377	13	-1.67428	-1.61851	0.7927	0.617374	0.6702	0.476264	0.619781	0.61195	0.410374	0.365056	0.37048	-1.64139
chr20-11849226-11849943	1.62795e-20	2.93736e-15	14	0.478	0.543262	0.373295	0.479078	0.422592	0.210191	0.32194	0.0810595	0.130758	-0.0728466	0.151819	-3.11915
chr20-11861386-11861894	2.85032e-35	5.14293e-30	6	0.506866	-1.58575	0.466666	0.301258	0.203728	-1.61461	0.552113	-1.69982	0.779676	0.790362	0.662023	0.637494
chr20-11865417-11865899	1.78044e-16	3.2125e-11	3	-1.12191	0.817784	0.749945	0.763961	0.638215	-1.10912	-1.14473	-1.16151	0.933425	0.958105	0.783361	-1.10753
chr20-11880744-11882061	3.97392e-36	7.17026e-31	17	0.447245	0.578746	0.540178	0.442135	0.428311	0.259764	0.289901	0.285805	0.0975984	-0.152249	-0.133514	-3.08392
chr20-12052948-12053852	4.09293e-80	7.385e-75	11	0.101339	-0.0927952	-0.334149	0.341245	0.127103	0.380728	0.440294	0.447736	0.57449	0.614658	0.447252	-3.0479
chr20-12067729-12068522	1.75028e-20	3.15808e-15	1	1.49539	1.14511	0.19595	0.278328	-0.455947	1.16844	-0.495928	-0.420564	-1.14397	-1.2192	-1.36826	0.820637
chr20-12090919-12091431	1.16922e-59	2.10967e-54	9	-2.11033	0.364775	0.125924	0.257037	0.138527	0.436789	0.326938	0.597379	0.705965	0.717699	0.528545	-2.08925
chr20-12172087-12172908	6.52644e-28	1.17758e-22	10	-1.66471	-1.62054	0.429526	0.421474	0.269648	0.646165	0.480661	0.588856	0.738074	0.783784	0.567561	-1.6405
chr20-12414620-12415471	8.33041e-09	0.00150308	1	-0.0864772	0.493406	0.655999	0.79837	1.04053	1.33623	0.946267	-1.35133	-1.24045	-1.09979	-1.08489	-0.407864
chr20-12434690-12435023	3.71181e-08	0.00669733	1	0.513637	0.511815	0.343352	0.439315	0.319813	0.0697223	0.32078	-3.06921	-0.0890562	-0.217506	0.19363	0.663707
chr20-12596851-12597981	5.91988e-24	1.06814e-18	17	1.01535	0.927462	0.690997	0.193027	0.608714	0.587976	0.215752	-0.0940317	-0.694243	-0.948373	0.0350673	-2.5377
chr20-12960829-12961464	5.54872e-09	0.00100117	1	0.483163	0.448284	0.398347	0.370616	0.359207	0.182407	0.137733	-3.10676	0.100586	-0.016266	-0.00991141	0.65259
chr20-13022646-13023324	9.42183e-22	1.70001e-16	10	-1.67847	-1.6077	0.148613	0.461732	0.464296	0.608488	0.51819	0.610026	0.716244	0.751282	0.636372	-1.62907
chr20-13090052-13090369	4.68662e-19	8.45621e-14	17	0.722092	0.578734	0.758614	0.401825	0.559055	-2.10037	0.427902	0.45851	0.0964427	0.0944582	0.0682594	-2.06552
chr20-13146939-13148572	5.50411e-17	9.93123e-12	1	0.429244	-0.774862	0.0405024	1.14804	0.656685	0.466212	0.743626	-0.344887	-0.79434	-1.46278	-1.60271	1.49526
chr20-13149488-13150102	2.39075e-12	4.3137e-07	1	-0.452403	0.987395	0.627451	0.872647	1.25984	0.569235	0.633136	-1.46287	-0.609088	-0.768972	-1.79747	0.141099
chr20-13219953-13222828	1.94953e-11	3.5176e-06	6	-0.649144	-0.44437	-1.30314	0.244638	-0.75032	0.98309	0.67068	-1.97386	0.557895	1.086	0.714305	0.864219
chr20-13230833-13231803	2.83674e-15	5.11841e-10	12	-1.50387	-0.147253	-2.16172	0.116456	-0.538667	1.31574	0.604816	0.56282	0.552226	0.393592	-0.117453	0.923315
chr20-13261840-13263310	1.17248e-08	0.00211554	14	0.61958	-0.142417	-0.344005	1.17591	-0.0452319	1.53804	0.902766	-0.705066	-0.230494	-0.298405	-0.181594	-2.28908
chr20-13270913-13271844	3.82389e-181	6.89956e-176	11	0.427763	-1.62216	-1.61605	0.215696	0.289909	0.37384	0.516342	0.733075	0.76675	0.811615	0.745539	-1.64231
chr20-13274030-13274805	3.33365e-27	6.01501e-22	12	-1.06732	0.435425	-1.21896	-0.594779	-0.618127	-0.983671	-0.576079	0.208254	0.19223	1.13138	1.47321	1.61843
chr20-13322132-13323423	1.19149e-35	2.14984e-30	9	0.235341	0.085352	-1.67304	-0.226732	-0.4775	0.356168	-0.0796014	0.949002	1.63229	1.27826	-0.612881	-1.46667
chr20-13418539-13419107	5.99979e-23	1.08256e-17	5	-1.33652	-1.30009	0.5671	0.348257	0.517573	0.795648	0.590371	-1.39559	0.86229	0.932461	0.734275	-1.31578
chr20-13525187-13525629	3.88795e-17	7.01514e-12	14	0.6524	-1.59457	0.574817	0.68506	0.659192	0.817971	0.416312	-1.70728	0.324262	0.437584	0.352667	-1.61842
chr20-13627394-13627987	4.12278e-08	0.00743886	15	0.23455	-3.14345	0.319607	0.349404	0.344488	0.575344	0.380287	0.217513	0.160351	0.171981	0.0125435	0.37738
chr20-13648999-13650200	6.9414e-91	1.25246e-85	18	0.975844	-0.578038	1.1635	0.894456	1.15203	-0.279792	0.406284	-0.878264	-0.952611	-1.38651	-1.32016	0.803258
chr20-13676407-13677019	4.04769e-10	7.30337e-05	1	0.195823	0.432901	0.601172	0.402299	0.344004	-0.177768	-0.220933	-0.100083	-0.53759	-2.46526	-0.358046	1.88348
chr20-13764745-13765656	1.1318e-45	2.04214e-40	11	0.310646	-2.08692	0.201334	0.183004	0.100359	0.356375	0.51988	0.537234	0.690561	0.720254	0.576767	-2.1095
chr20-13856239-13856629	9.59746e-09	0.0017317	4	-1.13358	-1.09607	0.652165	0.65937	0.660328	-1.11078	0.873956	-1.17649	0.922766	0.973252	0.89047	-1.1154
chr20-13875295-13876040	9.27641e-34	1.67377e-28	12	0.0667306	-3.08048	0.131039	0.24236	0.239563	-0.232199	0.401353	0.449682	0.571943	0.619375	0.483043	0.107595
chr20-14155411-14156018	2.4092e-19	4.34698e-14	14	0.743609	0.621952	0.721559	0.416586	0.607926	0.488125	0.454546	-2.193	0.214263	-0.196314	0.0330208	-1.91227
chr20-14223780-14224557	2.02031e-11	3.6453e-06	1	1.42355	0.592166	0.798774	0.0248229	0.373904	-0.695718	-0.343176	0.596521	-1.22632	-1.40959	-1.36878	1.23385
chr20-14259397-14260703	1.16736e-50	2.10629e-45	18	1.06865	-0.633758	1.22561	0.817081	0.745379	0.211788	0.349486	0.160818	-0.703587	-2.1569	-1.17582	0.0912652
chr20-14295079-14295574	6.61603e-18	1.19375e-12	8	0.578285	-1.58989	0.383636	0.455871	0.296175	0.575343	0.550982	-1.73203	0.660003	0.719392	0.713972	-1.61174
chr20-14373624-14374601	2.32449e-39	4.19415e-34	12	-0.211407	-0.0189246	-0.950389	-0.880228	-1.01062	-1.22641	-0.670618	0.3916	1.22041	1.61548	1.38702	0.354086
chr20-14375340-14375794	8.61297e-14	1.55406e-08	5	0.417531	-1.62522	0.47288	0.439384	0.486373	0.535614	0.493153	-1.67796	0.70107	0.711902	0.69127	-1.64599
chr20-14401166-14401987	2.50654e-14	4.52262e-09	5	-1.34383	-1.29381	0.518624	0.618759	0.600861	0.769737	0.461861	-1.42688	0.803057	0.840492	0.76565	-1.31452
chr20-14406330-14406909	1.71001e-15	3.08543e-10	13	0.602456	-2.10565	0.483034	0.515428	0.488478	0.579979	0.578974	0.309899	0.286142	0.270137	0.119265	-2.12815
chr20-14412082-14412756	9.42227e-23	1.70009e-17	15	0.534546	-3.08493	0.431374	0.45487	0.419364	0.524066	0.426152	0.0951227	0.0900502	-0.194936	-0.0361292	0.340449
chr20-14413659-14414263	3.57849e-13	6.45677e-08	18	-3.12009	0.343944	0.473035	0.298195	0.495427	0.490292	0.329645	0.200164	0.151376	-0.140652	0.0940643	0.384602
chr20-14488907-14489400	4.50543e-15	8.12929e-10	10	-1.36017	-1.33608	-1.31175	0.339792	0.47845	0.788442	0.57257	0.775095	0.791434	0.825163	0.787125	-1.35007
chr20-14496939-14497994	1.06356e-37	1.91902e-32	12	-2.15483	-2.08985	0.271481	0.319692	0.336454	0.236183	0.533279	0.390448	0.642123	0.623983	0.51202	0.379021
chr20-14498706-14499203	6.66075e-12	1.20182e-06	1	0.724802	0.0354434	1.14117	0.124395	0.474669	-0.00998997	0.707794	-2.0056	-1.01079	-1.08447	-0.497864	1.40044
chr20-14507646-14508493	6.55203e-27	1.1822e-21	9	0.306622	0.160257	0.0797107	0.220105	0.152569	0.0826528	0.262603	0.406335	0.562925	0.621482	0.272655	-3.12792
chr20-14544582-14545017	2.22507e-18	4.01476e-13	18	1.35092	1.1537	1.04723	-0.0341742	0.315299	0.163097	0.121173	-0.299307	-1.6041	-1.75542	-0.844078	0.385663
chr20-14673054-14673491	1.10276e-18	1.98974e-13	14	0.660704	0.499565	0.669766	0.411598	0.51851	0.51325	0.517102	-2.22052	0.163219	0.118525	0.125424	-1.97714
chr20-14687441-14688280	7.32602e-10	0.000132186	1	0.629941	0.914767	1.11508	0.459264	1.06669	-0.702857	-1.58049	-0.233585	-0.619251	-0.759496	-1.3951	1.10504
chr20-14713900-14714795	2.96296e-22	5.34616e-17	11	0.559616	-2.10804	0.312698	0.261003	0.314521	0.216572	0.304394	0.449603	0.662083	0.661947	0.491295	-2.12569
chr20-14838605-14839181	7.93299e-29	1.43137e-23	1	-0.0933827	0.0308035	0.216051	0.752985	0.798212	1.17844	0.324425	0.101747	-1.52945	-1.31224	-1.6594	1.19181
