## Supplementary material for "Fate and state transitions during human blood vessel organoid development": Table S4 (part 10 of 10)

### Sheet: MarkerPeaks-multiome (continued)
peak	pval	padj	peak_cluster	scaled_C10	scaled_C13	scaled_C2	scaled_C7	scaled_C1	scaled_C8	scaled_C15	scaled_C18	scaled_C11	scaled_C5	scaled_C6	scaled_C12
chr20-14879391-14879734	4.01938e-21	7.25228e-16	5	-1.12232	-1.10195	0.65765	0.676438	-1.14481	0.824562	0.80737	-1.16616	0.935845	0.969083	0.770892	-1.1066
chr20-14915154-14915725	1.03757e-48	1.87211e-43	18	0.858803	-0.373297	1.12457	0.463463	0.997879	0.156647	0.763011	0.632101	-1.39056	-1.27279	-1.74395	-0.215883
chr20-14918855-14920046	2.7942e-09	0.000504165	15	-0.367508	-1.50713	0.942669	0.798754	1.23044	0.202189	0.747973	0.0826673	-0.823744	-0.41262	-1.80655	0.912849
chr20-14924144-14924868	3.94154e-15	7.11184e-10	12	0.255587	-3.14175	0.0459099	0.35563	0.175283	0.455174	0.281063	0.0807615	0.429894	0.490563	0.178468	0.393416
chr20-14951138-14952277	1.73973e-67	3.13905e-62	12	-0.566569	-1.84295	-1.38326	0.0601772	-0.228205	1.32824	0.273854	0.897965	1.011	1.17568	-0.358074	-0.367856
chr20-14955381-14956343	9.10847e-09	0.00164347	1	1.14318	-0.437017	0.505207	0.883484	1.02245	-1.32964	0.668687	-0.871674	-0.0730622	-1.78677	-0.640347	0.915508
chr20-14962859-14963747	2.48395e-34	4.48187e-29	12	-0.155121	-3.09028	-0.123219	0.295038	0.165491	0.414713	0.2704	0.539802	0.491848	0.537014	0.415666	0.238645
chr20-15012359-15012974	1.29652e-13	2.33935e-08	10	-1.67079	-1.62784	0.351476	0.470575	0.404213	0.518205	0.567916	0.678889	0.608014	0.726193	0.621042	-1.64789
chr20-15060665-15061002	2.07276e-08	0.00373995	10	-1.36915	-1.33684	0.614938	0.540557	-1.34631	0.618199	0.665031	0.756747	0.713698	0.796282	0.698497	-1.35164
chr20-15192469-15192815	2.99732e-08	0.00540816	16	0.69573	-1.61038	0.70861	0.636215	0.669513	-1.68606	0.583326	0.599956	0.440636	0.294827	0.297086	-1.62946
chr20-15220304-15221625	3.06701e-42	5.5339e-37	12	-1.59579	-0.962947	-0.896385	-0.359335	-0.539529	0.769223	0.277726	1.26931	1.26779	1.36979	0.123711	-0.723574
chr20-15223055-15223469	2.82049e-12	5.08909e-07	6	-1.1376	-1.11569	-1.10029	0.743475	0.691912	-1.12393	0.789609	-1.16175	0.972515	0.926577	0.634281	0.880888
chr20-15374565-15375037	4.70941e-14	8.49734e-09	15	0.510502	-3.11793	0.470626	0.409423	0.356879	0.32471	0.285322	0.383497	0.140433	-0.0586348	-0.0768625	0.372039
chr20-15399791-15400489	1.9768e-28	3.56681e-23	12	0.31902	-2.07959	-2.16663	0.276543	0.180184	0.510034	0.439377	0.378305	0.597087	0.629661	0.43064	0.485365
chr20-15512618-15513285	4.51285e-19	8.14267e-14	1	0.532167	0.293251	0.191526	0.473155	0.397489	0.495986	0.237216	0.316034	-0.0234325	-0.131356	-3.11184	0.329801
chr20-15544372-15545145	2.45953e-25	4.4378e-20	15	0.600367	-3.09906	0.4768	0.535302	0.425186	0.175802	0.348072	0.179134	0.0547069	-0.0271073	-0.0561149	0.38691
chr20-15555637-15556449	3.4862e-89	6.29026e-84	18	0.898579	1.07851	1.23809	0.436021	0.584757	-0.0666747	-0.406368	-0.69684	-0.885336	-1.72936	-1.32862	0.877247
chr20-15560787-15561174	3.94586e-09	0.000711963	16	0.541479	-2.10035	0.573638	0.623227	0.553618	0.318793	0.499664	0.42713	0.278279	0.140214	0.280197	-2.13589
chr20-15565741-15566129	2.86823e-17	5.17523e-12	16	0.505992	-2.09263	0.697909	0.486287	0.563322	0.481346	0.353044	0.597487	0.290224	0.0836207	0.153731	-2.12033
chr20-15616640-15616921	1.06406e-08	0.00191992	15	0.547622	-3.06735	0.559997	0.300104	0.445637	0.379339	0.163751	0.530138	0.0702725	-0.123648	-0.217889	0.412026
chr20-15656001-15656618	2.75594e-08	0.00497263	17	0.160068	0.405908	0.599455	0.281949	0.293403	0.454633	0.191714	0.52361	-0.0454888	0.0459428	0.206536	-3.11773
chr20-15674821-15675418	4.99623e-13	9.01485e-08	1	0.482871	0.415538	0.535026	0.456952	0.482258	0.123163	0.228017	-3.0914	0.0948243	-0.163643	-0.0180208	0.454419
chr20-15702859-15703790	6.88342e-16	1.242e-10	11	0.200262	-2.10302	0.138638	0.429594	0.265083	0.702038	0.522975	0.533907	0.480555	0.528553	0.427198	-2.12579
chr20-15738554-15740343	7.87887e-57	1.42161e-51	1	0.155508	0.541495	0.526122	0.660724	0.255801	1.79467	0.0161606	-0.347637	-0.938438	-1.74761	-1.50882	0.592033
chr20-15895365-15896093	1.13918e-49	2.05546e-44	2	-0.962366	-0.930732	-0.924606	0.686652	0.73733	-0.945962	-0.987723	1.06176	1.1047	1.09835	1.00881	-0.946218
chr20-15911169-15912011	1.27103e-115	2.29337e-110	11	0.382977	-1.60128	0.303056	0.275427	0.244771	-1.64185	0.565099	0.707122	0.783683	0.83503	0.770994	-1.62502
chr20-15913766-15914156	1.76461e-11	3.18393e-06	7	-1.37367	-1.31093	0.431033	0.518013	0.577827	-1.35994	0.737753	0.720802	0.740714	0.790166	0.861592	-1.33335
chr20-15918732-15919579	4.89198e-49	8.82675e-44	10	-1.64277	-1.60968	0.23523	0.322961	0.358977	0.383082	0.599449	0.584664	0.816544	0.80601	0.775339	-1.62981
chr20-15929236-15930601	9.20363e-21	1.66064e-15	8	0.311248	0.261854	0.254103	0.155409	0.198345	0.0671218	0.302455	0.17393	0.435253	0.485582	0.501659	-3.14696
chr20-16020905-16021426	9.3794e-11	1.69235e-05	5	-1.34339	-1.30729	0.523693	0.728533	0.434643	0.863597	0.638907	-1.39894	0.799775	0.818995	0.564999	-1.32351
chr20-16024235-16025420	3.93856e-11	7.10646e-06	12	0.181544	-3.08636	-0.0538691	-0.0897452	0.137407	0.070074	0.257091	0.508636	0.492625	0.494823	0.506816	0.580954
chr20-16080915-16081478	8.06482e-09	0.00145516	16	0.730674	-2.09214	0.613073	0.455465	0.547084	0.476125	0.362965	0.414295	0.099514	0.244151	0.277183	-2.12839
chr20-16104515-16105242	1.11212e-44	2.00664e-39	12	-1.98949	-0.365712	-1.24775	-0.149809	-0.623978	0.446948	0.538978	0.124634	1.42669	1.46088	0.499472	-0.120876
chr20-16109742-16109973	1.5963e-18	2.88024e-13	6	-1.12334	-1.10074	-1.10535	0.543431	0.515158	-1.11437	0.889795	-1.1585	0.958755	0.99325	0.766577	0.935347
chr20-16178480-16179161	7.18378e-22	1.29619e-16	17	0.569124	0.678517	0.588623	0.351036	0.356227	0.278246	0.337223	0.142024	0.0201533	-0.15228	-0.107411	-3.06148
chr20-16195558-16195942	1.64695e-17	2.97164e-12	14	1.12428	-1.03328	0.986267	0.774567	0.795983	-1.09396	-1.18503	-1.23284	0.665045	0.6094	0.644271	-1.05469
chr20-16205273-16205889	5.36551e-26	9.68115e-21	11	0.149735	-2.098	0.0682641	0.388887	0.316444	0.575934	0.489095	0.555021	0.617415	0.592847	0.464026	-2.11967
chr20-16218361-16218899	1.62187e-10	2.92638e-05	12	-2.10482	0.496218	0.259006	0.210739	0.238939	0.319428	-2.13702	0.521456	0.490232	0.618197	0.553248	0.534372
chr20-16254453-16254767	1.10439e-08	0.00199269	11	0.684373	-1.60376	0.311158	0.357951	0.399883	0.503548	-1.70019	0.655325	0.707288	0.732331	0.575012	-1.62292
chr20-16263473-16264082	1.31239e-24	2.36798e-19	10	-1.66779	-1.61699	0.351011	0.398308	0.426204	0.413152	0.524879	0.574214	0.740798	0.786742	0.710258	-1.64078
chr20-16423557-16424162	7.61093e-12	1.37326e-06	15	0.0351972	-3.10157	0.0806142	0.459275	0.249471	0.646654	0.514602	0.37725	0.302422	0.307697	-0.13542	0.263807
chr20-16577518-16577736	2.30927e-39	4.16669e-34	18	0.556762	0.870044	1.07957	0.537379	0.915221	0.0727649	0.0325421	-0.0482763	-1.66615	-1.61822	-1.35833	0.626688
chr20-16607293-16608270	5.11143e-32	9.22271e-27	1	0.278444	0.945618	0.0258388	0.411499	0.69471	0.789592	0.186119	-0.249412	-1.70426	-2.16056	-0.231991	1.0144
chr20-16759204-16759596	4.57416e-12	8.25329e-07	5	-1.34579	-1.30889	0.658342	0.555319	0.55752	0.609418	0.765892	-1.41379	0.777395	0.869647	0.597355	-1.32242
chr20-16835245-16836317	4.18305e-101	7.5476e-96	8	0.567606	-1.32217	-1.31598	0.553857	0.464447	0.603381	0.663591	-1.38815	0.916125	0.954414	0.639077	-1.3362
chr20-16897800-16898762	1.62756e-20	2.93666e-15	15	0.272772	-0.325206	-0.0194016	0.594786	0.354147	1.35865	0.636355	1.05869	-1.05128	-1.50198	-1.84172	0.464195
chr20-16922633-16923166	1.3629e-24	2.45911e-19	1	0.298634	0.301978	0.520289	1.06508	0.59134	0.896212	0.925929	0.282056	-1.07514	-1.61228	-1.85939	-0.334709
chr20-16944314-16945221	7.59934e-17	1.37117e-11	15	0.257615	-3.14582	0.305404	0.35804	0.295399	0.331921	0.358978	0.427048	0.15077	-0.0311689	0.19711	0.494708
chr20-16947417-16947840	2.50119e-08	0.00451296	1	-0.659725	0.986058	-0.895927	0.739016	0.788836	1.95842	-0.221039	0.202527	-1.1243	-0.995744	-1.14331	0.365195
chr20-16952847-16954610	5.17017e-10	9.32869e-05	15	0.09657	-3.14151	0.445999	0.295748	0.395797	0.427366	0.349478	0.126335	0.178584	0.040416	0.303096	0.482118
chr20-16967876-16968462	3.87848e-47	6.99806e-42	12	0.0892012	0.248159	-0.310817	-0.116503	-0.0362773	-3.01723	0.490028	0.610515	0.595289	0.571756	0.575037	0.30084
chr20-17023656-17025041	3.33222e-15	6.01243e-10	1	-0.0673991	0.949073	-0.697047	0.710698	-0.00566966	1.88866	0.144605	-1.95511	-0.217822	-0.566871	-0.900192	0.71707
chr20-17169599-17169939	2.91008e-08	0.00525074	9	-1.66143	0.590261	0.453648	0.375428	0.295738	-1.63638	0.632485	0.608049	0.674126	0.649963	0.66027	-1.64216
chr20-17202255-17203114	1.67393e-10	3.02032e-05	1	0.686519	1.35022	0.0771381	0.904719	0.807768	0.680535	-2.34863	-0.714712	-0.253862	-0.723681	-0.0882771	-0.377731
chr20-17284674-17285250	6.89091e-20	1.24335e-14	4	-0.951368	-0.92129	-0.948372	0.723295	0.76957	-0.944859	0.936963	-1.00683	1.11236	1.10731	1.05556	-0.932342
chr20-17358491-17359050	4.04861e-10	7.30502e-05	9	0.61021	0.607292	-1.63771	0.416577	0.373624	-1.65746	0.389642	0.591682	0.642194	0.612413	0.704173	-1.65265
chr20-17380622-17381134	8.04759e-09	0.00145205	15	0.293129	-3.09381	0.383333	0.378607	0.451214	0.198627	0.402862	0.324927	-0.000428837	0.0110209	-0.0806295	0.731149
chr20-17457178-17458130	5.79654e-19	1.04589e-13	1	0.142624	0.413206	0.315579	0.459419	0.349582	0.633325	0.342418	-3.11705	0.0746706	0.0823184	-0.0519789	0.355885
chr20-17544992-17545562	4.46273e-10	8.05224e-05	18	1.21489	1.54502	0.825924	-0.052965	0.28879	-0.39967	-0.109031	-0.504976	-1.40609	-1.61017	-0.717619	0.925897
chr20-17558214-17559130	1.39277e-39	2.51301e-34	12	0.0996331	-3.10265	-0.0914695	0.404183	0.261404	0.49538	0.397042	0.248082	0.505699	0.519011	0.354449	-0.0907621
chr20-17635874-17637262	1.25493e-15	2.2643e-10	1	-0.500495	0.828626	0.725797	0.394487	-0.186043	0.546456	-0.376135	1.02619	-1.37762	-1.74756	-0.824216	1.4905
chr20-17710032-17711558	6.12062e-96	1.10436e-90	1	0.435768	-0.208792	0.867787	0.319649	0.590148	0.752926	0.748866	-0.000775011	-1.63432	-1.63912	-1.35111	1.11897
chr20-17747159-17747879	1.92606e-14	3.47524e-09	13	0.271581	-2.11675	0.254313	0.481409	0.377585	0.623178	0.477625	0.402794	0.52581	0.547766	0.291591	-2.1369
chr20-17750156-17750772	1.67528e-10	3.02276e-05	11	0.412966	-2.1135	0.224243	0.28491	0.275891	0.326758	0.49278	0.589452	0.535333	0.555632	0.550782	-2.13525
chr20-17759215-17759800	4.57127e-14	8.24808e-09	17	0.0993917	0.680311	0.463809	0.398766	0.523531	0.412967	0.275281	0.186171	0.0356939	-0.0453786	0.0662893	-3.09683
chr20-17774288-17774795	2.75719e-10	4.97487e-05	11	0.359556	-2.10049	0.22835	0.349175	0.0371898	0.413119	0.457648	0.544048	0.636832	0.603842	0.589545	-2.11882
chr20-17809297-17810076	1.39168e-17	2.51105e-12	1	0.571023	0.416193	1.45877	0.521679	0.710511	0.0117529	-0.0146521	-1.27855	-1.52628	-1.2061	-0.861777	1.19743
chr20-17873725-17874416	1.74231e-11	3.1437e-06	18	1.41459	0.751025	1.37623	-0.0427971	1.019	-0.414647	-0.274828	0.280727	-1.61081	-1.31865	-0.859039	-0.320801
chr20-17895033-17897195	7.5024e-60	1.35368e-54	11	-0.658233	-1.99158	-0.623923	-0.223334	-0.396225	0.755902	0.534449	-0.108455	1.37694	1.40664	0.757061	-0.82925
chr20-17936431-17937246	6.71494e-54	1.2116e-48	15	0.428125	0.306899	0.048928	0.409577	0.562294	0.729859	0.152904	1.03866	-1.30714	-2.01778	-1.35072	0.998403
chr20-17992979-17993691	6.33669e-11	1.14335e-05	11	0.47411	-2.1104	0.233155	0.330026	0.271819	0.319057	0.32155	0.640942	0.544232	0.536198	0.573667	-2.13436
chr20-18223285-18223974	2.69582e-17	4.86416e-12	11	0.28385	-3.15102	0.0898909	0.207778	0.233448	0.387135	0.263561	0.266145	0.453193	0.533072	0.291712	0.141234
chr20-18224390-18225655	2.55456e-16	4.60928e-11	12	-1.07288	-0.466612	-1.87392	-0.403359	-0.92113	0.548534	0.90623	0.96447	1.04304	1.29365	0.374696	-0.392716
chr20-18265492-18266064	3.80022e-43	6.85686e-38	9	0.207013	0.191307	-0.0233157	0.0382007	0.0125928	0.0954509	0.290245	0.477559	0.616464	0.629709	0.549903	-3.08513
chr20-18267460-18268379	2.77405e-149	5.0053e-144	12	-0.264886	-1.42831	-1.33457	-0.555372	-0.86464	-0.270807	0.223729	0.543428	1.44536	1.59823	0.991711	-0.0838653
chr20-18322449-18322998	2.73983e-13	4.94356e-08	14	0.480148	0.51275	0.596729	0.56679	0.596055	0.269994	0.503197	-2.22755	0.0746456	0.262418	0.36023	-1.99541
chr20-18324610-18325310	2.16413e-115	3.90481e-110	17	0.570016	0.339362	0.617353	0.44562	0.503838	0.284905	0.398373	0.230722	-0.0687706	-0.157523	-0.0989437	-3.06495
chr20-18739429-18740214	7.6971e-43	1.38881e-37	18	-0.0949821	0.524819	1.1395	0.346789	0.800886	0.926184	0.312428	-0.152319	-1.51788	-1.9251	-1.07512	0.714798
chr20-18775272-18775797	1.67621e-13	3.02443e-08	15	0.553276	-3.09365	0.591193	0.447183	0.405037	0.202842	0.179137	0.264698	0.0953784	-0.0521414	-0.0895233	0.496564
chr20-18778334-18779284	3.59475e-50	6.48612e-45	18	1.21895	0.00619731	1.38153	0.584208	0.830114	0.478192	0.299948	0.168289	-1.34255	-1.37343	-1.17501	-1.07644
chr20-18805398-18806360	1.45078e-20	2.61769e-15	15	0.555612	-0.790953	0.0665361	0.64643	0.298721	1.72688	0.686059	-0.769988	-0.72854	-1.37299	-1.3922	1.07443
chr20-18831595-18832557	2.82793e-11	5.10252e-06	13	0.0895107	0.0739913	0.157772	0.463456	0.264692	0.693868	0.254695	0.250143	0.379657	0.372195	0.125628	-3.12561
chr20-18910537-18911227	4.12281e-19	7.43892e-14	11	0.307999	-2.10655	0.292026	0.382771	0.298248	0.434588	0.255919	0.372775	0.62066	0.619468	0.656122	-2.13402
chr20-18915532-18916086	1.69086e-20	3.05087e-15	10	-1.66322	-1.62803	0.379429	0.420137	0.450375	0.480357	0.435636	0.674433	0.71939	0.74291	0.635254	-1.64668
chr20-18916875-18917857	1.5306e-23	2.76171e-18	15	0.238968	-3.12197	-0.108693	0.405061	0.23064	0.645093	0.43473	0.414617	0.244724	0.177665	0.186377	0.252784
chr20-19074715-19075598	2.6308e-28	4.74683e-23	11	0.327732	-2.08666	0.176398	0.211626	0.112712	0.380611	0.398134	0.731188	0.63793	0.691778	0.527575	-2.10902
chr20-19284342-19285071	8.66895e-23	1.56416e-17	1	1.10449	0.325525	0.421562	0.541077	0.674401	0.510985	0.20921	-1.22486	-1.20289	-1.41112	-1.29784	1.34947
chr20-19288089-19288887	2.76937e-25	4.99685e-20	17	0.570872	0.500704	0.350743	0.419279	0.402956	0.532194	0.160836	0.222339	0.0459772	-0.0568105	-0.0513975	-3.09769
chr20-19314370-19315073	3.91152e-33	7.05768e-28	18	1.2548	-0.393551	0.868132	1.23267	0.847126	0.00589612	0.609271	-0.15314	-1.05573	-1.65734	-1.41543	-0.142702
chr20-19375081-19375769	2.50093e-25	4.5125e-20	17	-1.86996	0.744043	0.819916	0.930445	1.53681	0.126518	0.314299	0.376462	-0.745554	-1.34677	-0.318577	-0.567627
chr20-19429425-19430028	1.34107e-44	2.41973e-39	18	1.08724	0.373309	1.25106	0.448699	0.946057	0.37558	0.195106	-0.384257	-1.14553	-1.83235	-1.41772	0.10281
chr20-19433811-19434396	1.11715e-55	2.01571e-50	17	0.474436	0.0937808	0.479463	0.509805	0.5638	0.594994	0.443272	0.360791	-0.109691	-0.135149	-0.244368	-3.03113
chr20-19448671-19449301	1.00221e-14	1.80832e-09	1	0.68322	1.30702	1.14346	0.329224	0.447411	0.353711	-0.415274	-0.633728	-1.52115	-1.41433	-1.17814	0.898579
chr20-19451432-19452737	2.25567e-56	4.06997e-51	18	0.329138	0.378268	1.02772	1.04191	1.17626	0.827281	-0.0674824	-0.132463	-0.969367	-1.77952	-1.52114	-0.310601
chr20-19453512-19454279	4.22867e-92	7.62992e-87	1	0.593567	0.275616	1.08069	0.704913	0.845062	0.051204	0.191234	0.00232212	-1.10838	-2.02648	-1.45217	0.842419
chr20-19456592-19457287	8.37498e-49	1.51112e-43	18	0.359045	-0.544311	1.16466	0.991067	1.27255	-0.691845	0.0809574	0.675824	-0.950643	-1.61007	-1.3482	0.600966
chr20-19457599-19457832	6.34039e-14	1.14402e-08	1	0.434803	0.53843	0.47542	0.462161	0.468201	0.365615	0.0865112	-3.10039	0.0402071	-0.103779	0.0235237	0.309301
chr20-19551568-19552960	1.19296e-32	2.15249e-27	1	0.826183	0.766397	0.0595225	0.707047	0.884275	0.766877	-0.26954	0.091959	-1.64832	-1.59945	-1.37164	0.786683
chr20-19621006-19621441	3.87119e-12	6.98491e-07	3	-1.64322	0.580125	0.46853	0.525049	0.419051	0.598446	0.506651	-1.68043	0.68248	0.733556	0.439672	-1.62991
chr20-19690424-19690747	3.44576e-08	0.00621729	17	0.0688569	0.449604	0.518221	0.367497	0.440038	0.257114	0.485987	0.192927	0.0960622	0.00745852	0.244686	-3.12845
chr20-19699211-19699984	3.91576e-46	7.06532e-41	11	0.0208737	-0.00234784	-0.0476253	0.29423	0.150107	0.537533	0.332877	0.321365	0.59456	0.599161	0.295307	-3.09604
chr20-19713873-19715159	2.30008e-11	4.1501e-06	17	0.148494	0.421509	0.623791	0.144405	0.347015	0.372913	0.130573	0.32203	0.254363	0.246476	0.129734	-3.1413
chr20-19734725-19735827	1.207e-39	2.17783e-34	10	-1.45546	-0.500795	-0.733039	0.194394	-0.254678	1.02509	0.133009	-0.0346971	1.20902	1.37511	0.76795	-1.7259
chr20-19743226-19744128	5.45339e-128	9.83971e-123	9	0.0512074	0.027328	-0.0930924	-0.0178533	0.000711101	0.0519706	0.437447	0.552831	0.757083	0.724029	0.527073	-3.01874
chr20-19774026-19774896	2.36443e-65	4.26621e-60	12	0.131033	-3.12207	0.157971	0.0362972	0.125148	0.275484	0.196162	0.313	0.624768	0.580677	0.444407	0.23712
chr20-19777128-19777554	5.19969e-11	9.38195e-06	17	0.343446	0.351011	0.649969	0.405155	0.282271	0.329976	0.339334	0.257869	0.115967	0.0525558	0.000673835	-3.12823
chr20-19803691-19804350	1.36278e-106	2.4589e-101	11	0.427724	-1.58869	0.188945	0.0489891	0.332407	-1.60846	0.532089	0.832661	0.843134	0.876295	0.721599	-1.60669
chr20-19812659-19813049	7.59043e-60	1.36956e-54	9	-1.65959	0.529363	0.395907	0.346772	-1.62882	0.49179	0.521593	0.576008	0.745896	0.789	0.540836	-1.64875
chr20-19815400-19815906	1.77424e-33	3.20131e-28	12	-0.241757	-1.61986	-1.72527	0.428592	-0.415772	1.22883	0.292474	-0.354607	1.1008	1.10021	0.743375	-0.537014
chr20-19835192-19836174	3.35908e-33	6.06089e-28	1	0.450133	0.00820626	0.449601	0.437937	0.401961	0.468203	0.353396	-3.1096	0.0780532	0.000211812	-0.00917506	0.471075
chr20-19849110-19850527	2.79462e-38	5.04241e-33	18	0.0869522	-0.0784721	1.1009	0.87225	1.03891	0.554276	1.04094	0.32026	-1.31963	-1.68071	-0.943939	-0.991746
chr20-19858257-19859129	9.89592e-12	1.78555e-06	15	0.399179	-1.93324	0.579225	0.552199	0.559658	0.295055	0.515544	-2.28316	0.332792	0.270862	0.0853485	0.626534
chr20-19875598-19876090	3.99164e-20	7.20223e-15	17	0.509381	0.331948	0.480798	0.340654	0.425506	0.534097	0.308132	0.266794	0.0750049	-0.0442795	-0.125226	-3.10281
chr20-19880112-19880545	1.26101e-35	2.27528e-30	16	0.539024	-2.09266	0.618197	0.537536	0.496396	0.640347	0.422214	0.484839	0.149482	0.173812	0.155128	-2.12432
chr20-19885969-19886624	1.43197e-43	2.58375e-38	11	0.353789	-0.0489316	0.102879	0.219265	0.202894	0.205915	0.234619	0.322445	0.553832	0.552931	0.427077	-3.12671
chr20-19888825-19889830	8.85051e-35	1.59692e-29	11	-1.13941	-1.45477	-0.996245	0.210934	-0.623741	0.690739	0.548904	0.61479	1.1989	1.19308	0.90617	-1.14935
chr20-19907190-19907726	4.09696e-15	7.39227e-10	7	-1.36858	-1.32595	0.507575	0.563344	0.585617	-1.35596	0.662236	0.755132	0.802515	0.811545	0.70539	-1.34287
chr20-19914045-19914531	7.12175e-29	1.285e-23	11	0.3286	-2.10208	0.259607	0.310313	0.272628	0.515419	0.19307	0.467863	0.620758	0.730117	0.528682	-2.12497
chr20-19918831-19919226	2.09846e-08	0.00378631	11	0.507892	-2.11937	0.286732	0.281711	0.354152	0.354384	0.428121	0.439583	0.533018	0.60533	0.470675	-2.14222
chr20-19926465-19926862	8.52388e-09	0.00153799	17	0.54774	0.333966	0.626238	0.182533	0.397864	0.344507	0.200095	0.458464	0.031623	-0.0475277	0.0279954	-3.1035
chr20-19931950-19932596	5.29477e-08	0.00955351	8	0.20536	0.0883623	-0.0255928	0.383018	0.324444	0.432706	0.360576	0.0678461	0.490874	0.467325	0.336093	-3.13101
chr20-19934824-19936073	9.5369e-23	1.72077e-17	12	-0.269956	-0.74055	-0.952239	-0.121133	-0.726979	-1.32925	0.095318	-0.725692	1.55882	1.57982	0.386413	1.24543
chr20-19964361-19964978	5.10425e-34	9.20975e-29	15	0.228708	-3.09983	0.333471	0.40698	0.417036	0.613469	0.369387	0.363518	0.0786442	-0.0264997	-0.14784	0.462955
chr20-19974440-19975085	1.04129e-20	1.87883e-15	18	1.206	-0.0227942	1.21728	0.914391	0.792366	-0.178761	0.749425	-0.026282	-0.817893	-1.44242	-1.64081	-0.750503
chr20-19976755-19977603	1.19187e-57	2.15053e-52	1	1.08136	-0.574613	-0.120826	0.907711	0.280015	1.42072	1.02521	-0.753779	-0.976453	-1.28452	-1.46094	0.456112
chr20-19980931-19981451	5.58659e-35	1.00801e-29	14	0.568309	0.361595	0.282794	0.575467	0.456975	0.692695	0.483762	-2.15212	0.356129	0.282755	0.175676	-2.08403
chr20-19992889-19994321	2.90474e-37	5.2411e-32	15	0.349582	-1.96949	0.886213	0.881732	0.405242	1.23547	0.655504	0.271714	-0.299231	-0.42658	-1.69867	-0.291484
chr20-20076087-20076628	1.50284e-10	2.71163e-05	13	0.454735	-2.10053	0.465764	0.577271	0.548469	0.733117	0.2805	0.408227	0.23357	0.27016	0.262026	-2.13331
chr20-20085019-20085506	4.42592e-42	7.98583e-37	18	-0.0428506	-0.876904	0.960797	1.19895	1.23129	0.683072	0.752071	-0.28452	-0.924582	-1.64195	-1.27989	0.224506
chr20-20134842-20135522	1.7746e-08	0.00320196	6	0.5362	0.118122	0.326765	0.290565	0.227131	0.0458507	0.209092	-3.13923	0.456108	0.456943	0.120612	0.35184
chr20-20199090-20200156	1.25533e-96	2.26503e-91	18	0.395987	-0.513522	1.04818	1.11218	1.13523	0.957337	0.273213	0.328535	-1.05721	-1.4415	-1.39773	-0.840699
chr20-20209972-20210697	8.92799e-50	1.6109e-44	15	0.0828759	-1.14284	1.13775	0.805344	0.97782	1.41741	-0.279066	0.661168	-1.01094	-1.41762	-1.10246	-0.12945
chr20-20211158-20212192	6.36599e-81	1.14863e-75	15	0.320973	-1.37754	0.239982	1.01306	0.728419	1.34473	0.474799	0.286035	-1.2308	-1.44841	-1.06862	0.71737
chr20-20410689-20411043	3.56887e-13	6.43941e-08	11	0.361068	0.0738597	0.185178	0.149999	0.204749	0.21507	0.148839	0.475269	0.447703	0.455402	0.426358	-3.1435
chr20-20412601-20413148	5.11227e-56	9.22423e-51	10	-1.66492	-1.62018	0.302993	0.462544	0.380682	0.417595	0.556427	0.643626	0.721156	0.782386	0.657644	-1.63995
chr20-20593455-20594191	8.50282e-11	1.53419e-05	1	1.21339	0.847918	1.19507	0.109237	0.864481	-1.00177	0.747808	-1.8725	-0.660624	-0.654589	-0.828121	0.0396994
chr20-20731153-20732300	1.30514e-150	2.35491e-145	9	-0.0197234	0.138727	-0.0174931	0.121179	-0.0201046	0.148265	0.342324	0.132434	0.767988	0.820841	0.613485	-3.02792
chr20-20734038-20734795	2.11947e-52	3.82422e-47	10	-1.65862	-1.62008	0.456099	0.382169	0.413141	0.616502	0.284059	0.50586	0.771067	0.785839	0.700898	-1.63693
chr20-20743238-20744663	4.91301e-50	8.86469e-45	11	-0.348835	-1.97932	-0.091261	-0.494377	-0.0714293	-0.524612	-0.327078	0.263249	1.20784	1.56705	1.40381	-0.605036
chr20-20752583-20753607	7.05729e-69	1.27337e-63	11	0.567305	-1.60358	0.189462	0.371817	0.334099	-1.63734	0.319494	0.653141	0.859639	0.839688	0.729564	-1.62328
chr20-20758844-20759578	3.15557e-60	5.69369e-55	9	0.20346	0.109828	-0.0971573	0.145811	0.00945705	0.222226	0.216727	0.57794	0.576294	0.578459	0.543018	-3.08606
chr20-20761146-20761928	2.85987e-129	5.16015e-124	12	-2.11404	-2.0563	0.0606711	0.220697	0.12384	0.266162	0.347791	0.624428	0.694143	0.680702	0.724916	0.426992
chr20-20765679-20766074	4.21526e-16	7.60572e-11	10	-1.67528	-1.61685	0.44989	0.28308	0.426995	0.431488	0.56818	0.664478	0.688834	0.705679	0.711947	-1.63844
chr20-20781818-20782850	1.33777e-32	2.41378e-27	17	0.56046	0.390457	0.457394	0.3686	0.448073	0.152953	0.348441	0.220338	0.0055909	-0.0453771	0.21492	-3.12185
chr20-20801971-20802746	6.82964e-81	1.23229e-75	7	-1.35433	-1.32196	0.390126	0.523722	0.510456	-1.33999	0.728079	0.615637	0.902035	0.905455	0.777882	-1.33711
chr20-21586235-21586821	9.81465e-21	1.77089e-15	7	-1.14366	-1.11669	-1.125	0.663915	0.680152	-1.13355	0.806991	0.810573	0.914146	0.931064	0.840619	-1.12856
chr20-21622672-21623441	1.36722e-37	2.46692e-32	11	0.374869	-2.09158	0.126299	0.268072	0.191185	0.288965	0.445125	0.604592	0.645175	0.671574	0.595112	-2.11939
chr20-21977807-21978347	1.83181e-17	3.30519e-12	1	0.37393	0.674418	0.377049	0.386223	0.403255	0.286556	0.385656	-3.05207	-0.168429	-0.191314	-0.0560652	0.580787
chr20-22414050-22414705	6.07045e-09	0.00109531	15	-0.626598	-1.35471	0.959377	0.340977	0.633751	1.32479	0.377625	0.791093	-1.06924	-1.03114	-1.30078	0.954865
chr20-22428891-22429527	2.6607e-08	0.00480078	1	0.779371	1.98553	0.360085	0.286223	-0.258416	-0.081196	-0.928887	-0.00236024	-1.39391	-1.24838	-0.664191	1.16613
chr20-22512023-22512873	6.02133e-14	1.08645e-08	9	0.677238	-0.306138	-0.690371	-0.073392	-1.20213	-1.21987	0.298257	0.316851	0.889108	1.23567	1.54119	-1.46643
chr20-22546265-22546659	1.67859e-15	3.02874e-10	8	0.825347	-1.30338	0.593749	0.367982	0.442482	-1.32457	0.613861	-1.39478	0.937401	0.881581	0.679926	-1.3196
chr20-22622795-22623443	1.08912e-13	1.96514e-08	8	0.486589	0.577707	0.443229	0.489136	0.416028	-1.6237	0.381297	-1.68625	0.770166	0.703451	0.672028	-1.62968
chr20-22683845-22685378	7.2573e-20	1.30946e-14	12	-1.02452	-1.69947	-0.871583	-0.633447	-0.00323438	0.324748	0.648737	0.13809	1.58506	1.30035	0.867581	-0.63231
chr20-22717280-22717852	1.99898e-12	3.60681e-07	17	0.454894	0.317699	0.44394	0.318378	0.296079	0.424594	0.296977	0.269644	0.10862	0.0919021	0.128173	-3.1509
chr20-22719040-22719554	3.99885e-09	0.000721524	12	0.123148	-3.14657	0.254482	0.165446	0.132333	0.185591	0.258908	0.245491	0.485455	0.533723	0.409878	0.352119
chr20-22728557-22729531	1.57447e-13	2.84087e-08	12	-0.014095	-3.09557	-0.0998166	0.275565	0.151443	0.661439	0.552217	0.179861	0.437022	0.475602	0.276842	0.19949
chr20-22773343-22774236	1.17345e-26	2.11729e-21	12	0.26571	-2.08119	0.355193	0.249456	0.294548	0.190948	-2.15001	0.538093	0.604872	0.650801	0.54149	0.540095
chr20-22795386-22796242	1.65811e-14	2.99178e-09	13	0.373046	-2.11422	0.162133	0.486728	0.388497	0.631971	0.546764	0.444511	0.469041	0.448754	0.300361	-2.13758
chr20-22810386-22811712	2.62987e-106	4.74515e-101	9	-2.10191	0.227258	0.207152	0.266309	0.192234	0.172768	0.423102	0.692494	0.757551	0.668854	0.576783	-2.0826
chr20-22860970-22862414	1.28155e-42	2.31234e-37	12	0.0609541	-3.10777	-0.081933	0.234637	0.0939027	0.36026	0.437335	0.494746	0.517459	0.568212	0.31574	0.106456
chr20-22924992-22925877	2.09535e-20	3.78071e-15	13	-2.13501	0.392777	0.564507	0.564541	0.549775	0.608154	0.41043	0.532336	0.0836536	0.210808	0.31047	-2.09244
chr20-22941052-22941760	4.4399e-12	8.01104e-07	9	-1.66505	0.587145	-1.64806	0.447697	0.444159	0.43467	0.489817	0.589729	0.652609	0.703863	0.607287	-1.64387
chr20-22962708-22963743	8.42181e-22	1.51957e-16	9	0.370195	0.245129	-0.100188	0.0261455	0.0532618	0.271917	0.314011	0.270466	0.522214	0.473086	0.655054	-3.10129
chr20-23000357-23001173	1.06625e-74	1.92386e-69	18	0.998181	-0.0749835	1.73752	0.400923	1.28673	0.00448593	0.434132	-0.64899	-0.975178	-1.38583	-1.11499	-0.661995
chr20-23025392-23025839	8.85319e-16	1.59741e-10	8	0.449621	-1.60571	0.461751	0.533946	0.421949	0.382428	0.587883	-1.70969	0.763862	0.730997	0.608008	-1.62504
chr20-23032471-23033339	4.88476e-16	8.81372e-11	7	-1.67597	-1.63321	0.482872	0.461172	0.501288	0.456815	0.534405	0.556998	0.642331	0.6772	0.648485	-1.65238
chr20-23048435-23051554	8.21388e-124	1.48206e-118	9	-1.26182	-0.424475	-1.0373	-0.745357	-0.472635	-0.30285	0.0205353	0.411065	1.57548	1.68977	1.17497	-0.627375
chr20-23061580-23062487	1.88151e-13	3.39487e-08	12	0.0975725	-3.15186	0.102412	0.283944	0.298144	0.449502	0.370308	0.217654	0.422671	0.456386	0.229045	0.224224
chr20-23063520-23064026	1.68948e-58	3.04838e-53	12	-1.65591	-1.62568	0.373285	0.360861	0.324659	-1.6378	0.533245	0.546111	0.786865	0.789447	0.661124	0.543794
chr20-23072746-23073490	2.68461e-29	4.84391e-24	12	-0.00745682	-3.07974	0.201454	0.183966	0.0616077	-0.0989731	0.105757	0.395536	0.611278	0.579118	0.554326	0.493127
chr20-23079727-23080174	1.80081e-37	3.24925e-32	7	-1.34692	-1.32176	0.52267	0.545793	0.283213	-1.33013	0.63615	0.749888	0.945136	0.890476	0.761537	-1.33605
chr20-23082726-23083170	2.66401e-52	4.80676e-47	12	-0.290857	-1.33985	-0.441431	-0.812455	-0.888224	-0.842677	0.228227	-0.257556	1.82137	1.56372	0.844005	0.415732
chr20-23085899-23086585	6.85325e-59	1.23655e-53	7	-2.13393	-2.0819	0.329886	0.396169	0.331425	0.0476584	0.413101	0.512779	0.690639	0.666017	0.550158	0.278004
chr20-23091533-23092802	3.04123e-10	5.48738e-05	15	-0.267644	-0.455107	-1.38099	0.838262	0.3893	1.82637	0.619277	-1.57804	-0.525003	-0.727872	0.357338	0.904111
chr20-23102867-23103765	2.2242e-141	4.01319e-136	9	-2.08637	0.315111	0.022552	0.207914	0.203924	0.10876	0.421256	0.599306	0.774966	0.779877	0.704322	-2.05162
chr20-23106301-23106988	1.62631e-121	2.93441e-116	12	-0.236989	-0.317262	-1.21311	-0.880736	-0.967327	-1.19024	0.237881	0.552207	1.54597	1.63791	0.897162	-0.0654598
chr20-23119686-23120113	1.64022e-18	2.95951e-13	11	0.430091	-1.63326	0.383594	0.467078	0.436497	-1.64992	0.425277	0.753624	0.667162	0.695316	0.677663	-1.65312
chr20-23129277-23129632	4.72843e-10	8.53165e-05	4	-1.35238	-1.3118	0.723546	0.518719	0.621205	0.590351	0.685659	-1.40526	0.749674	0.762752	0.749185	-1.33165
chr20-23132552-23133524	1.97972e-244	3.57207e-239	12	-0.0679953	-0.048615	0.227418	-0.00634507	-0.013096	-3.0427	0.363614	0.422756	0.694737	0.638935	0.676143	0.155146
chr20-23139490-23139942	7.83489e-21	1.41367e-15	10	-1.66763	-1.62858	0.312827	0.497694	0.412948	0.523871	0.537558	0.657382	0.685529	0.697549	0.618781	-1.64794
chr20-23142505-23143411	1.28128e-30	2.31185e-25	12	-0.0554796	-3.12982	0.110867	0.271313	0.190288	0.283583	0.325954	0.487144	0.500031	0.525464	0.310779	0.179874
chr20-23147844-23148863	8.0507e-95	1.45261e-89	12	-1.89666	-1.34925	-0.693149	0.255951	-0.203769	0.901153	0.374894	0.483084	1.33392	1.32953	-0.0246947	-0.511017
chr20-23151906-23152769	5.44743e-14	9.82897e-09	11	0.311918	-0.00117192	0.181585	0.317403	0.320974	0.341175	0.338074	0.145074	0.448081	0.403118	0.345239	-3.15147
chr20-23155999-23156387	3.03355e-12	5.47352e-07	15	-0.0147554	0.126514	0.0801494	0.510792	0.327321	0.637322	0.454796	-3.11613	0.399136	0.27041	0.139988	0.184451
chr20-23159289-23159837	6.71589e-42	1.21177e-36	12	-2.13122	-2.09084	0.157413	0.19174	0.236713	0.404234	0.480639	0.492124	0.691675	0.626763	0.566061	0.374706
chr20-23167181-23167748	9.61891e-24	1.73557e-18	8	0.480037	-1.62018	0.240304	0.385779	0.414102	0.700308	0.562915	-1.65755	0.799695	0.770961	0.556933	-1.63331
chr20-23178298-23179385	5.19886e-189	9.38045e-184	10	-1.64137	-1.5957	0.145983	0.311812	0.320552	0.388388	0.566155	0.672887	0.867446	0.802046	0.778224	-1.61643
chr20-23248401-23248695	2.02278e-18	3.64976e-13	2	-1.14341	-1.11537	-1.10193	0.74227	0.69501	0.788969	-1.16382	0.797797	0.840683	0.922612	0.867189	-1.13
chr20-23255845-23256752	1.84714e-73	3.33285e-68	12	-1.87605	-0.446435	-0.843893	-0.309374	-0.590517	0.266337	0.14847	-0.213108	1.6074	1.63194	0.834024	-0.208803
chr20-23257798-23259062	7.4587e-140	1.3458e-134	11	-0.62758	-1.02152	-1.41029	0.0640891	-0.34881	0.171619	0.47248	0.499463	1.39157	1.33853	0.975678	-1.50523
chr20-23269628-23271083	1.2588e-270	2.27129e-265	12	-0.673839	-1.26726	-1.2323	-0.174819	-0.659062	0.165096	0.522125	0.511764	1.37924	1.39748	1.1425	-1.11093
chr20-23281466-23282245	2.77082e-41	4.99947e-36	12	0.44706	-1.64325	-1.63513	0.335615	0.364856	-1.65752	0.577429	0.554866	0.746254	0.746709	0.60309	0.560015
chr20-23282628-23283013	1.26211e-09	0.000227727	6	-1.63773	-1.60052	0.481439	0.350482	0.320592	0.488882	0.550592	-1.69527	0.696047	0.721068	0.637979	0.686449
chr20-23293715-23294073	3.84236e-12	6.93289e-07	11	0.431526	-1.66341	-1.6182	0.438954	0.447899	0.598653	0.509728	0.5793	0.716161	0.603246	0.631235	-1.6751
chr20-23311578-23312437	1.07061e-61	1.93173e-56	12	-3.08527	0.135829	0.090745	0.210385	0.115842	-0.136375	0.271254	0.410002	0.647775	0.678378	0.468382	0.193054
chr20-23317125-23317626	5.89841e-41	1.06427e-35	11	0.570495	-1.35084	-1.33448	0.450133	-1.33755	0.602172	0.627515	0.812537	0.806571	0.814017	0.701537	-1.36211
chr20-23331584-23332271	9.92324e-22	1.79048e-16	10	-1.69642	-1.60821	0.286415	0.509184	0.466224	0.481392	0.566367	0.459328	0.746817	0.721899	0.6953	-1.62829
chr20-23333819-23334867	7.76913e-218	1.40181e-212	12	-2.11226	-2.06669	0.275957	0.153538	0.200006	0.193877	0.443522	0.604661	0.745477	0.749459	0.606289	0.206161
chr20-23397797-23398568	1.76606e-21	3.18656e-16	11	0.353122	-2.11272	0.204687	0.330482	0.308363	0.394505	0.369606	0.662471	0.528739	0.61247	0.480969	-2.1327
chr20-23445610-23445894	1.1879e-12	2.14336e-07	15	-1.63637	-1.59049	0.544226	0.64113	0.52173	0.804322	0.558217	-1.70347	0.48572	0.451291	0.253698	0.669998
chr20-23451762-23453326	1.56618e-49	2.82591e-44	18	0.791239	-0.31583	1.74504	0.358042	0.917449	-0.3607	0.129952	0.360384	-1.24122	-1.31322	-1.5708	0.499659
chr20-23507464-23509747	1.58099e-10	2.85263e-05	1	-1.39694	-0.103394	-1.2745	0.915971	-0.113928	1.98844	0.362252	0.0824645	-0.691506	-0.743411	-0.206956	1.1815
chr20-23564591-23565410	8.35495e-10	0.000150751	8	0.499906	-1.60532	0.358764	0.479698	0.519498	0.430211	0.555845	-1.71347	0.648905	0.744492	0.70631	-1.62483
chr20-23623901-23624591	4.79764e-15	8.65653e-10	1	0.112857	0.309259	0.582345	0.273724	0.381927	0.520333	0.468868	-3.11427	-0.000145188	0.113758	-0.00837368	0.359724
chr20-23692803-23693689	1.07068e-35	1.93187e-30	10	-0.215893	-0.0397608	-0.181743	0.383197	0.268435	0.501176	0.477656	0.37363	0.546117	0.552314	0.388803	-3.05393
chr20-23694219-23695223	1.92535e-20	3.47397e-15	11	0.311427	-2.11128	0.235695	0.404868	0.377961	0.235476	0.429412	0.633999	0.533121	0.582382	0.503424	-2.13649
chr20-23697353-23697930	1.73623e-09	0.000313273	17	0.468904	0.335921	0.270623	0.404499	0.293208	0.352641	0.357402	0.476292	-0.0325601	0.0972827	0.113018	-3.13723
chr20-23744761-23745062	6.82258e-21	1.23102e-15	8	0.594787	-1.61438	0.323061	0.429731	0.336239	0.625839	0.491072	-1.67867	0.758552	0.839722	0.51825	-1.6242
chr20-23754689-23755661	9.80014e-17	1.76827e-11	11	0.0181102	-1.76275	-0.893879	0.624242	0.161041	0.703305	0.816355	-0.0542317	1.17555	1.28483	-0.628103	-1.44448
chr20-23775405-23776768	8.96617e-09	0.00161779	1	0.321679	1.54324	-0.242562	-0.241217	-0.314734	0.477915	0.165805	-0.30667	-1.21834	-1.11918	-1.07825	2.01231
chr20-23820498-23820829	1.47918e-18	2.66894e-13	3	-0.952997	-0.931075	-0.938679	0.762587	0.875142	1.02875	-0.972483	-0.988565	1.05325	1.07763	0.927121	-0.940681
chr20-23831681-23833094	8.99888e-26	1.6237e-20	12	-0.154205	-3.11498	0.129703	0.442528	0.248613	0.529778	0.363802	0.190008	0.450235	0.514643	0.16836	0.231517
chr20-23879686-23880665	4.06766e-50	7.3394e-45	18	0.961792	1.0467	0.0341973	1.03644	0.622399	0.670593	0.281535	-1.08641	-0.42685	-1.34677	-1.9463	0.152667
chr20-24026940-24027696	3.97707e-25	7.17595e-20	12	-0.0812357	-3.11589	0.0661245	0.224715	0.168824	0.283371	0.328395	0.426911	0.56495	0.539317	0.445723	0.1488
chr20-24116575-24116898	7.77526e-13	1.40291e-07	15	0.416292	-2.07418	0.500357	0.581161	0.595608	0.34934	0.5182	-2.17766	0.373029	0.265237	0.211484	0.441138
chr20-24336900-24337805	3.48554e-08	0.00628906	8	-0.428438	0.949806	-0.443181	-0.228606	-1.46646	0.886991	-0.186043	-1.30431	1.02452	1.62109	0.569783	-0.99515
chr20-24364017-24364863	1.50695e-33	2.71903e-28	9	0.0214288	0.172878	0.0648948	0.137409	0.0660102	0.0970017	0.388758	0.409464	0.602685	0.635452	0.50165	-3.09763
chr20-24382378-24383156	4.77628e-23	8.61799e-18	18	0.794245	1.07753	0.843765	0.557851	0.702096	-1.25528	0.277987	0.62454	-1.62832	-1.61916	-0.578445	0.20319
chr20-24502039-24503994	3.46883e-65	6.25892e-60	18	0.449933	-0.246172	0.748808	0.414312	0.301457	2.11161	0.173395	-0.062429	-1.24301	-0.966351	-1.71488	0.0333326
chr20-24699300-24700059	2.20486e-30	3.9783e-25	11	0.322816	-2.1032	0.319969	0.263638	0.277932	0.250801	0.449092	0.459846	0.656546	0.731457	0.499788	-2.12868
chr20-24707084-24707648	3.98224e-21	7.18528e-16	10	-1.3534	-1.33202	-1.31271	0.3363	0.414079	0.595375	0.662221	0.865104	0.860014	0.843704	0.765646	-1.34431
chr20-24722692-24724186	3.15917e-17	5.70019e-12	8	-0.457625	-1.2097	-0.720947	0.158265	-0.203195	0.428537	-0.10964	-1.19908	1.83126	1.52636	0.821512	-0.865735
chr20-24735124-24735725	8.58545e-12	1.5491e-06	16	0.667942	-1.62535	0.752288	0.585073	0.639885	-1.67493	0.510067	0.493339	0.40462	0.437973	0.458297	-1.64921
chr20-24768041-24769252	5.67629e-32	1.02419e-26	12	-0.0459408	-0.736005	-1.29576	-1.31856	-1.44395	0.569982	-0.398026	1.16589	0.731431	0.819798	0.98994	0.961208
chr20-24773453-24774060	2.42711e-21	4.37931e-16	15	0.0280557	0.180489	-0.143886	0.510916	0.325643	0.796713	0.486297	-3.07364	0.365664	0.26781	0.0226449	0.233293
chr20-24795181-24795793	2.38768e-15	4.30816e-10	9	0.250658	0.234064	-0.319525	0.127758	-0.0146218	0.388255	0.420443	0.540389	0.462943	0.529789	0.452965	-3.07312
chr20-24842682-24843501	4.32903e-17	7.811e-12	6	0.367251	-2.02506	0.162499	0.378657	0.316119	0.277655	0.404105	-2.20729	0.643818	0.679687	0.462563	0.539991
chr20-25035929-25036798	5.37706e-14	9.70199e-09	11	0.344159	-2.11911	0.352333	0.270336	0.397277	0.400396	0.358657	0.527374	0.56828	0.546938	0.497854	-2.14449
chr20-25042770-25043544	4.93148e-17	8.89801e-12	12	-0.617301	-2.13113	-0.617604	-0.260091	-0.240746	-0.957336	0.319735	1.02983	1.29949	1.02721	0.783948	0.363993
chr20-25056838-25058575	6.99522e-11	1.26217e-05	11	-0.238717	-0.587597	-1.58	-0.0309108	-0.50675	0.950163	-0.8267	1.66837	0.492299	1.38117	0.368647	-1.08997
chr20-25222566-25223626	1.12492e-10	2.02973e-05	13	0.0967376	-0.00819971	0.281514	0.423283	0.373293	0.688635	0.322905	0.11519	0.274145	0.264795	0.293358	-3.12566
chr20-25237492-25238168	6.49589e-18	1.17207e-12	13	-1.10545	-0.719211	-0.849452	0.779179	-0.00529233	1.50695	0.878554	0.179044	0.886861	0.94097	-1.04632	-1.44584
chr20-25240908-25241167	3.60525e-08	0.00650506	14	0.628366	-1.56176	0.760567	0.53233	0.630031	0.561424	0.589255	-1.78923	0.472318	0.368843	0.397353	-1.5895
chr20-25254677-25255608	1.11899e-15	2.01903e-10	17	0.209035	0.523577	0.547319	0.445951	0.480986	0.393047	-0.0547246	0.298539	0.0841278	0.0373849	0.145411	-3.11065
chr20-25309626-25311332	5.97733e-13	1.07851e-07	15	0.450873	-1.75386	-1.59781	0.795977	0.298916	2.03736	0.0893279	0.173163	-0.39014	0.162784	-0.277726	0.0111242
chr20-25353493-25354477	1.35479e-09	0.000244448	1	0.489905	0.103887	0.335948	0.374905	0.38791	0.393638	0.208183	-3.12405	0.0319875	0.0173667	0.188232	0.592088
chr20-25484906-25485536	7.38738e-22	1.33293e-16	6	-2.06225	0.549409	0.177969	0.176345	0.239445	0.341303	0.528627	-2.16603	0.58224	0.599468	0.567396	0.466082
chr20-25532896-25533433	1.67698e-08	0.00302582	8	0.361653	0.483902	0.368863	0.36336	0.311051	0.357564	0.388518	-2.18935	0.516807	0.563014	0.550832	-2.07622
chr20-25544213-25545251	1.72729e-64	3.11659e-59	18	-0.0831761	1.20255	0.556747	0.559726	0.938983	0.0101973	0.387133	0.676212	-1.67195	-1.47928	-1.51014	0.412994
chr20-25550485-25551119	2.18704e-11	3.94614e-06	18	0.567036	1.67032	0.701844	0.0903146	0.24102	-1.33658	0.657803	0.763697	-0.991972	-1.54699	-1.04729	0.230791
chr20-25551258-25552156	4.22794e-51	7.6286e-46	17	1.21203	0.883779	0.860452	0.734192	0.878264	0.582449	0.249877	-0.641233	-0.901892	-1.03488	-1.31894	-1.5041
chr20-25564897-25566070	1.73243e-08	0.00312588	11	0.249075	0.151763	0.171154	0.21641	0.149659	0.133657	0.325135	0.551474	0.315514	0.418408	0.463988	-3.14624
chr20-25579101-25579402	1.17102e-08	0.00211291	15	0.479888	-2.03426	0.51535	0.473074	0.406834	0.325486	0.480167	-2.19152	0.32584	0.210082	0.206252	0.802805
chr20-25739576-25740041	6.35305e-27	1.1463e-21	10	-1.65562	-1.62189	0.238795	0.468307	0.326466	0.571565	0.52942	0.687805	0.760187	0.754075	0.579061	-1.63818
chr20-25983557-25984202	2.99188e-11	5.39833e-06	11	0.486403	-1.62006	0.257061	0.522245	0.434809	0.589523	-1.6807	0.600159	0.683941	0.714801	0.648601	-1.63678
chr20-28562535-28563467	1.03354e-09	0.000186485	13	0.452878	-2.08992	0.539523	0.591879	0.481664	0.782581	0.337488	0.420863	0.186983	0.264884	0.157301	-2.12612
chr20-30219924-30220301	8.55555e-13	1.5437e-07	14	-1.45425	-0.969892	0.96093	0.71459	0.864151	0.717789	0.669663	-1.8009	0.40322	0.351883	0.534907	-0.992094
chr20-30418988-30420116	8.7534e-13	1.5794e-07	16	0.639035	-2.07268	0.637918	0.525857	0.542714	0.703742	0.472194	0.288491	0.139945	-0.0119671	0.241444	-2.10669
chr20-31522871-31524101	1.90181e-112	3.43149e-107	11	0.135396	-2.0909	0.245878	0.325948	0.308036	0.314799	0.377927	0.417711	0.70334	0.74192	0.636817	-2.11687
chr20-31537911-31538409	3.16308e-21	5.70724e-16	5	-1.34381	-1.29304	0.618508	0.580167	0.566775	0.574976	0.606438	-1.43829	0.834412	0.880752	0.724057	-1.31094
chr20-31543910-31544622	3.88671e-104	7.01291e-99	18	0.559817	-0.403628	0.898232	0.968369	1.00923	1.05963	0.647186	-1.28335	-0.926793	-1.2749	-1.43362	0.179828
chr20-31610406-31610982	3.17214e-149	5.72359e-144	10	-1.13439	-0.815932	-0.617399	-0.524266	-0.577413	-0.493488	0.256675	0.848441	1.50669	1.56005	1.07367	-1.08263
chr20-31674075-31675992	1.15557e-164	2.08503e-159	11	-0.570136	-1.68332	-0.450326	-0.435782	-0.473365	-0.383633	-0.0397844	0.722481	1.73772	1.53773	0.783687	-0.745276
chr20-31678537-31678986	1.02203e-13	1.84408e-08	18	1.00883	0.970926	1.23277	0.451678	0.26439	-1.04278	0.381829	0.410172	-1.59348	-1.55604	-0.874286	0.345998
chr20-31695922-31696496	5.43009e-12	9.79768e-07	11	0.165019	0.0430191	0.0281649	0.323551	0.155933	0.541523	0.364044	0.459086	0.41963	0.419129	0.212614	-3.13171
chr20-31698813-31699587	2.45043e-51	4.42139e-46	10	0.0186307	0.115873	0.0797463	0.196346	0.189596	0.474109	0.316505	0.242798	0.541936	0.529539	0.420681	-3.12576
chr20-31704210-31704854	1.0535e-22	1.90087e-17	6	-1.64819	-1.61613	0.438599	0.454974	0.426302	0.554189	0.479697	-1.68985	0.680386	0.702187	0.61589	0.601948
chr20-31712068-31713671	1.4029e-33	2.5313e-28	11	-1.12095	-1.75577	-0.539942	0.419694	-0.0258531	0.672578	0.345509	1.08265	1.01164	0.81128	0.636125	-1.53697
chr20-31829544-31830058	1.20903e-40	2.1815e-35	12	0.217264	-2.09065	0.222573	0.348672	0.267316	-2.13856	0.348346	0.597241	0.670774	0.619332	0.554869	0.38282
chr20-31835963-31836443	2.51588e-08	0.00453948	13	0.378386	-3.16039	0.13618	0.402212	0.267783	0.340771	0.353188	0.337986	0.301653	0.329993	0.236736	0.0755019
chr20-31836994-31837560	1.12854e-19	2.03625e-14	13	-0.725451	-1.8238	0.639089	1.37233	1.05268	0.321478	0.616505	0.838253	0.143227	-0.473771	-0.536033	-1.4245
chr20-31837900-31838437	3.56107e-16	6.42534e-11	11	0.164682	-3.15043	0.20971	0.285254	0.214617	0.124071	0.384753	0.446139	0.433713	0.449527	0.336694	0.101269
chr20-31842446-31843205	1.58104e-26	2.85272e-21	15	0.773653	-1.37187	0.638081	0.930708	1.47914	0.405843	0.669356	-0.514372	-1.08836	-1.68489	-0.372952	0.135673
chr20-31845267-31846045	3.73148e-14	6.73283e-09	15	0.7602	-1.33546	0.291616	0.627795	0.753171	0.396712	0.426032	-0.707396	-1.26591	-1.19959	-0.583253	1.83608
chr20-31894746-31895606	5.85683e-11	1.05676e-05	1	-0.611158	0.363142	0.334271	0.368726	0.499801	0.177601	-0.574984	0.463107	-1.431	-1.77257	0.13031	2.05275
chr20-31917830-31918710	5.57859e-11	1.00656e-05	18	0.20109	1.2844	0.94064	0.0922423	0.879946	0.0344272	-0.373703	1.33015	-1.472	-1.64156	-0.806629	-0.469005
chr20-31972407-31973229	6.70945e-12	1.21061e-06	1	0.111385	1.24077	1.11938	0.478209	0.807313	-0.132109	-0.871363	-0.797941	-1.47685	-1.45196	-0.267872	1.24104
chr20-31979921-31980428	4.15834e-12	7.50301e-07	18	0.47303	0.975545	0.466082	0.664031	0.628436	1.32717	0.26005	-0.503634	-1.47554	-1.87474	-0.996884	0.0564533
chr20-32007110-32008420	8.25622e-161	1.48969e-155	12	-0.560845	-1.75026	-0.549053	-0.175516	-0.494078	-0.759795	-0.230745	0.981842	1.44624	1.22639	1.29333	-0.427512
chr20-32009955-32010962	9.91389e-92	1.78879e-86	12	-0.65993	-1.00645	-1.11178	-0.392133	-0.621146	-0.573311	0.272979	0.497487	1.49916	1.34312	1.55731	-0.805305
chr20-32017839-32019527	5.18676e-17	9.35862e-12	15	-0.370213	-1.21995	-0.161098	0.899047	0.389543	-0.37717	0.0996666	1.31009	0.236905	-1.89387	-0.525694	1.61274
chr20-32028766-32029241	1.76449e-10	3.18373e-05	1	0.899163	2.04522	0.177447	0.0739037	0.744698	-0.504087	0.474194	-1.27431	-0.989601	-1.35015	-0.632	0.335527
chr20-32152695-32153107	2.31345e-17	4.17422e-12	12	-2.14247	-2.08929	0.150129	0.296838	0.214968	0.372417	0.380654	0.566756	0.613605	0.640927	0.509256	0.486206
chr20-32154794-32155922	4.45328e-21	8.03518e-16	6	-0.668047	-0.758518	-1.68974	-0.519276	-0.741953	0.381946	0.570668	-0.695908	0.309703	1.65784	1.38039	0.772897
chr20-32168235-32169000	8.676e-12	1.56544e-06	1	-0.241962	1.1984	-0.165427	-0.011907	0.0110162	0.767984	0.370644	0.973619	-1.25319	-1.5355	-1.44749	1.33382
chr20-32216128-32217005	1.83103e-190	3.30379e-185	12	-2.09199	0.291983	-2.08951	0.0518023	0.106543	0.315808	0.45137	0.598809	0.642097	0.690081	0.70902	0.323991
chr20-32255099-32255651	8.57307e-09	0.00154686	15	-0.0050945	-3.11295	0.0348794	0.42017	0.348987	0.716239	0.398662	0.104069	0.304407	0.388289	0.163362	0.238978
chr20-32285430-32285970	1.38497e-09	0.000249894	8	0.518316	-1.61056	0.420405	0.508539	0.430271	0.550906	0.569249	-1.71598	0.7374	0.712317	0.503878	-1.62474
chr20-32325646-32326618	1.70321e-127	3.07316e-122	12	0.0802127	-3.09153	-0.0170495	0.185692	0.0198643	0.358771	0.23155	0.220582	0.672797	0.69691	0.433531	0.208675
chr20-32432302-32433105	9.46013e-35	1.70692e-29	9	0.243731	0.211616	0.152942	0.000726235	0.0236858	-0.0573695	0.345547	0.432395	0.608056	0.642803	0.485184	-3.08932
chr20-32433518-32433986	7.36279e-33	1.32849e-27	12	0.098163	0.0776721	0.211914	-0.0248467	0.0877856	-3.11325	0.318592	0.559432	0.525592	0.50842	0.438261	0.312262
chr20-32445638-32446666	1.61941e-19	2.92194e-14	12	0.408893	-1.85784	-0.665416	-0.690398	-0.624044	-1.25506	0.104218	1.38232	0.867547	0.683787	0.804082	0.841906
chr20-32456609-32458266	2.25336e-57	4.0658e-52	18	1.05646	0.299032	0.661428	0.456002	0.633868	-0.405389	0.699761	0.52552	-1.50679	-2.08462	-0.924209	0.588935
chr20-32469740-32470659	6.79245e-68	1.22558e-62	9	-1.08345	-0.657788	-1.46156	0.111982	-0.59249	0.106508	0.473664	1.41866	1.27239	0.940665	0.736184	-1.26477
chr20-32474685-32476285	4.90398e-18	8.8484e-13	1	1.2407	0.422223	0.126376	0.41462	0.39604	0.679519	0.574521	-0.696551	-1.057	-2.04695	-1.11118	1.05768
chr20-32496857-32498557	1.06437e-29	1.92048e-24	12	0.169247	-1.05089	-1.16845	-0.460963	-0.921104	-1.10732	-0.13387	-0.0446585	1.59022	1.45145	1.11581	0.560535
chr20-32510324-32511638	1.2542e-20	2.26299e-15	12	-0.375524	-0.245756	-1.13799	-0.819039	-0.439774	-1.49495	-0.634047	0.59469	1.67951	0.77276	1.1633	0.936815
chr20-32516557-32517600	1.55222e-200	2.80072e-195	12	-1.02593	-0.325105	-1.21465	-0.822969	-0.695502	-0.988252	0.182311	0.666384	1.49308	1.38813	1.26036	0.0821288
chr20-32535820-32536960	1.51499e-08	0.00273353	17	1.96769	0.777623	0.217475	1.13276	-0.0805304	-1.19132	0.187687	0.488072	-0.615398	-1.00923	-0.525637	-1.3492
chr20-32538229-32538935	3.06641e-34	5.53282e-29	18	1.54925	0.254716	1.01223	0.965344	1.01847	-0.61198	0.02975	-0.493601	-1.33942	-1.45433	-1.0038	0.073369
chr20-32545246-32545998	4.54229e-11	8.19579e-06	15	-0.803536	-2.13524	0.0179886	1.03249	0.311368	1.90517	0.253319	0.463544	0.0203196	-0.525253	-0.657939	0.117766
chr20-32554312-32554799	3.44215e-24	6.21077e-19	8	0.573769	-1.58947	0.37652	0.489989	0.486423	0.652685	0.321614	-1.73159	0.702571	0.781458	0.546852	-1.61082
chr20-32558470-32558976	5.74659e-100	1.03687e-94	1	1.01018	0.80026	0.820982	0.374006	0.774071	-0.226585	-0.0120594	-0.23962	-1.20592	-1.82869	-1.35463	1.08801
chr20-32561976-32562769	5.00101e-26	9.02348e-21	15	1.44567	-1.0854	1.38172	0.175037	0.995902	-0.645006	0.144658	0.436572	-1.23474	-1.07678	-1.08864	0.551007
chr20-32574228-32575165	8.62197e-09	0.00155569	13	0.311338	-2.08755	-0.489794	0.920436	0.254975	1.65106	0.0549894	0.925408	0.385943	-0.117837	-0.970279	-0.838684
chr20-32582777-32585665	8.92915e-21	1.61111e-15	1	1.10123	1.65061	0.814569	0.765279	0.343273	-0.773768	-0.92421	-1.26684	-0.824349	-0.996406	-0.637327	0.747935
chr20-32680815-32681894	1.78835e-27	3.22678e-22	9	-1.0429	-0.391464	-0.252893	-0.465564	-0.710812	0.499686	0.132286	0.0449705	1.11873	1.38967	1.49285	-1.81456
chr20-32707604-32708797	6.18097e-155	1.11525e-149	11	0.100526	-2.07507	0.218302	0.173349	0.247613	0.227397	0.525152	0.582769	0.705703	0.726016	0.667554	-2.09931
chr20-32749621-32750595	1.04128e-28	1.87882e-23	18	0.000963709	1.23667	1.45753	0.669708	0.961772	-0.187267	0.298543	-0.4103	-1.48462	-1.28641	-1.34655	0.0899565
chr20-32761703-32763447	1.66007e-15	2.99531e-10	1	1.46815	1.43506	0.426874	1.13823	-0.100141	-0.741802	-0.983936	-1.45772	0.0871583	-1.09158	-0.558417	0.378123
chr20-32779409-32781222	4.42581e-115	7.98561e-110	12	-0.497933	-0.164414	-1.26717	-0.919626	-0.951142	-0.574716	-0.3239	0.824378	1.48683	1.34082	1.44476	-0.397888
chr20-32971148-32972805	1.92267e-21	3.46913e-16	11	0.149595	-3.14738	0.194691	0.296674	0.228861	0.188965	0.331725	0.421652	0.49476	0.432794	0.369044	0.0386172
chr20-33259178-33259689	3.47437e-15	6.26891e-10	10	-1.66479	-1.61975	0.438549	0.255016	0.320558	0.631959	0.575232	0.614847	0.711632	0.740837	0.633101	-1.63719
chr20-33386992-33387494	6.62225e-13	1.19487e-07	14	-1.3388	-1.24498	0.791396	0.745137	0.751789	0.857742	0.732321	-1.51445	0.437305	0.569172	0.478679	-1.26531
chr20-33391703-33392464	6.65895e-37	1.20149e-31	18	1.25124	-0.133136	0.858169	0.885204	0.951795	0.293658	0.756541	-0.973461	-0.973921	-1.38381	-1.58685	0.0545675
chr20-33407206-33408651	2.37633e-09	0.000428768	17	-0.279767	1.18798	0.372812	0.858934	0.160849	1.62197	0.589853	-0.148084	-0.549676	-0.789905	-1.74256	-1.28241
chr20-33465509-33466064	2.58958e-12	4.67246e-07	1	1.50853	1.27797	0.156818	0.104605	0.263399	0.500833	-0.315747	0.0352683	-0.846493	-2.0163	-1.23686	0.567988
chr20-33498905-33499743	2.14838e-43	3.87639e-38	16	0.637447	-2.08357	0.776414	0.506956	0.64317	0.206685	0.472924	0.305961	0.256165	0.188083	0.20536	-2.1156
chr20-33530920-33532305	3.38128e-62	6.10095e-57	18	1.40369	0.982606	0.685529	0.909671	0.939593	-0.680106	0.187193	-0.84955	-0.818963	-1.67901	-1.08385	0.00319575
chr20-33539005-33539903	1.057e-24	1.90718e-19	11	0.0657538	-3.13329	0.268913	0.174821	0.238379	0.160609	0.356859	0.535221	0.443701	0.471893	0.39868	0.0184631
chr20-33554226-33555348	4.96219e-20	8.95344e-15	15	0.307283	-1.1086	0.381445	1.27746	0.877736	0.104362	-0.152384	1.65268	-1.12683	-1.52798	-0.854497	0.169327
chr20-33561864-33562621	8.70489e-75	1.57065e-69	18	1.12097	0.847044	0.660931	0.626977	0.981007	0.0363578	0.494051	-0.455149	-1.35759	-1.87526	-1.18732	0.107984
chr20-33578409-33579084	1.73791e-76	3.13576e-71	17	0.396976	0.246826	0.540026	0.497112	0.561924	0.256913	0.318956	0.352879	0.0800283	-0.107316	-0.0435336	-3.10079
chr20-33789183-33789919	2.67941e-12	4.83454e-07	13	0.390919	-2.17692	0.599216	1.12901	0.509782	0.933205	0.668092	0.0951934	-0.0513085	0.264292	-1.2981	-1.06337
chr20-33792173-33793706	1.00803e-29	1.81883e-24	17	0.750687	0.477508	0.891297	0.793008	0.869406	-1.08829	0.577814	1.01416	-0.644735	-0.907973	-1.87049	-0.862381
chr20-33828536-33829090	3.20169e-17	5.77691e-12	17	0.623594	-0.0897806	0.559374	1.08858	0.582256	0.477072	0.755212	1.03087	-0.842954	-1.64763	-1.63097	-0.905627
chr20-33836295-33836700	4.55555e-17	8.21972e-12	18	0.852378	1.20828	1.31528	0.354791	0.563863	-0.510087	0.473335	-0.64147	-1.63052	-1.67123	-0.505794	0.191171
chr20-33907862-33909756	3.32855e-69	6.00581e-64	17	0.832856	-0.351267	1.37545	0.867274	1.29178	-0.441985	0.182864	0.672828	-0.909241	-1.21035	-0.817077	-1.49314
chr20-33927479-33928378	8.1252e-20	1.46605e-14	15	0.2443	-3.13859	0.465511	0.347257	0.409268	0.228287	0.259218	0.463706	0.113679	-0.0444746	0.218367	0.433466
chr20-34060666-34061339	1.6712e-50	3.01541e-45	18	1.03873	0.881262	0.507112	0.611588	0.947329	-0.0240195	0.112723	0.522807	-1.12171	-1.73101	-1.75341	0.00860163
chr20-34065383-34065601	1.4717e-12	2.65543e-07	13	-2.13071	0.418707	0.259288	0.548759	0.479949	0.679175	0.56723	0.433039	0.427553	0.194291	0.2303	-2.10759
chr20-34121465-34121999	3.09718e-13	5.58833e-08	12	-3.10453	0.489208	-0.0604136	0.0537865	0.0592354	0.0589724	0.272842	0.354462	0.564281	0.542239	0.392666	0.377253
chr20-34127686-34128218	3.7579e-12	6.78049e-07	16	0.690135	-1.62603	0.615197	0.541682	0.606254	-1.66999	0.627176	0.694693	0.35818	0.393169	0.41811	-1.64858
chr20-34155335-34156621	5.61694e-14	1.01348e-08	12	0.282438	-3.13371	0.00889057	0.162638	0.0218249	0.401844	0.24582	0.432754	0.411421	0.469299	0.47412	0.222664
chr20-34162967-34163575	3.31816e-14	5.98706e-09	11	-0.0235337	-0.767771	-1.08618	-0.416698	-0.731073	-1.26794	-0.366923	1.45363	1.3891	1.23917	1.0083	-0.430069
chr20-34164350-34165897	8.08703e-44	1.45917e-38	11	-1.17723	-1.493	-0.742255	0.165592	0.116371	0.233383	0.217413	-0.00263159	1.36188	1.42519	1.13087	-1.23559
chr20-34171330-34172306	1.07274e-70	1.93557e-65	15	0.843032	-1.36274	1.37375	0.666599	1.14776	-0.626817	0.424211	0.045609	-0.735429	-1.33058	-1.17083	0.725435
chr20-34220389-34221160	9.19957e-67	1.65991e-61	11	0.207646	-2.10422	0.161904	0.355146	0.257893	0.466344	0.507338	0.471859	0.635883	0.636982	0.529738	-2.12652
chr20-34252163-34253009	2.3398e-08	0.00422177	13	0.375587	-2.12467	0.517197	0.432081	0.504419	0.360343	0.369951	0.421828	0.445245	0.399762	0.450171	-2.15191
chr20-34293291-34294099	1.60156e-19	2.88974e-14	7	-1.37075	-1.32523	0.569628	0.618183	0.532954	-1.35737	0.679522	0.640823	0.800619	0.82974	0.725058	-1.34318
chr20-34322783-34323407	1.28993e-54	2.32746e-49	6	-1.63416	-1.59163	0.368837	0.341245	0.441045	0.438095	0.619672	-1.70024	0.713893	0.791789	0.683401	0.528061
chr20-34324264-34325115	2.60316e-42	4.69696e-37	11	-0.368386	-0.941457	-1.80279	-0.630993	-0.52278	-0.0208307	0.463845	0.94203	1.35358	1.36183	0.874476	-0.708517
chr20-34375914-34376521	5.60504e-13	1.01133e-07	15	0.450419	-3.11724	0.0915443	0.104788	0.144053	0.37376	0.222246	0.289641	0.172418	0.100711	0.433397	0.734263
chr20-34405029-34405692	5.55635e-16	1.00255e-10	10	-1.67114	-1.622	0.241426	0.497838	0.493714	0.437599	0.57522	0.704455	0.664814	0.699935	0.619095	-1.64096
chr20-34414403-34415415	1.80212e-12	3.25162e-07	12	0.27452	0.425147	0.200314	0.147823	-0.0582544	-3.1405	0.311905	0.253226	0.437256	0.50749	0.329561	0.311511
chr20-34437268-34438209	3.85717e-96	6.95961e-91	9	-0.187851	-0.0203411	-0.0611112	0.186635	0.0814062	0.38713	0.313903	0.476012	0.62173	0.663685	0.584386	-3.04558
chr20-34525564-34526290	6.83264e-18	1.23283e-12	13	-2.02192	-0.431933	-0.563419	0.69013	-0.176229	1.89376	0.42121	0.416723	0.580246	0.648782	-0.460782	-0.996568
chr20-34549250-34549946	3.3461e-13	6.03747e-08	17	0.956789	-0.056547	0.534835	0.80672	0.653681	-0.399369	0.317459	1.69251	-0.773538	-1.25	-0.822959	-1.65958
chr20-34570687-34571440	1.57509e-23	2.84199e-18	13	-1.52878	-1.78816	0.110236	0.625749	0.372372	0.90843	0.400682	-0.597145	1.04459	1.34183	-0.0621333	-0.827669
chr20-34579147-34579474	2.16305e-12	3.90286e-07	12	0.317713	-3.13891	-0.0071935	0.297102	0.210987	0.384503	0.287588	0.0957832	0.493726	0.513875	0.365905	0.178923
chr20-34581468-34582423	1.9468e-12	3.51266e-07	11	0.250552	0.096768	0.255618	0.230004	0.242637	0.322245	0.28934	0.325822	0.415994	0.390879	0.344405	-3.16426
chr20-34689141-34689789	2.44122e-70	4.40477e-65	10	-1.6467	-1.60465	0.180694	0.456377	0.325061	0.366282	0.487934	0.714325	0.835074	0.843451	0.664948	-1.6228
chr20-34708636-34710258	2.05089e-10	3.70049e-05	18	-0.96584	1.64118	0.75714	1.12598	0.644132	-0.613232	0.607823	0.414634	-0.543438	-1.7362	-0.705964	-0.626221
chr20-34713191-34713784	2.54239e-33	4.58732e-28	11	0.22648	-2.1192	0.365042	0.446819	0.445949	0.394725	0.402117	0.501612	0.531084	0.618009	0.328588	-2.14122
chr20-34907216-34908086	1.02213e-15	1.84425e-10	11	-0.445818	-1.25163	-0.309544	-0.523736	-1.1853	-0.399857	0.732726	0.969103	1.2778	1.88971	0.0331741	-0.786636
chr20-34977350-34978032	1.29091e-13	2.32923e-08	12	-1.16721	-0.108236	-0.729254	-0.454498	-0.824045	-1.19265	-0.884171	0.701125	1.3053	1.31323	1.05691	0.9835
chr20-35055558-35056490	6.3913e-61	1.1532e-55	1	0.892403	0.93087	0.713765	0.314022	0.577836	0.512928	0.192681	-0.719485	-1.52162	-2.05626	-0.632876	0.795735
chr20-35110899-35111735	2.96145e-76	5.34344e-71	12	0.0459871	-3.04278	-0.100997	0.00860798	0.0310481	0.106994	0.21038	0.646006	0.675145	0.754052	0.400647	0.264909
chr20-35120072-35120579	6.09127e-38	1.09907e-32	8	0.447092	-1.60803	0.414342	0.427667	0.379303	0.552059	0.553675	-1.70014	0.753809	0.803338	0.601352	-1.62447
chr20-35122488-35123305	3.52687e-118	6.36364e-113	9	0.0855538	0.242494	-0.27019	-0.113356	-0.075411	0.165718	0.406403	0.27813	0.778194	0.877989	0.597504	-2.97303
chr20-35129064-35129973	2.8598e-31	5.16002e-26	8	0.788133	-1.29685	0.346341	0.614547	0.583459	-1.33312	0.626975	-1.42228	0.850271	0.8658	0.688108	-1.31139
chr20-35135830-35136497	1.10226e-13	1.98884e-08	12	-2.15446	-2.10457	0.340977	0.336375	0.333506	0.527617	0.333651	0.51996	0.541654	0.604343	0.290242	0.430707
chr20-35166087-35167019	6.49893e-232	1.17262e-226	12	-0.737097	-1.2545	-0.608748	-0.705957	-0.570388	-1.3051	0.397356	0.748108	1.36824	1.26559	1.33784	0.0646632
chr20-35171601-35172422	2.78529e-58	5.02559e-53	11	-0.323878	-1.30709	-0.801505	-0.489197	-0.502459	-0.156035	-0.125366	1.33039	1.26112	1.26521	1.15725	-1.30844
chr20-35225209-35227416	1.32365e-78	2.3883e-73	11	-0.0620147	-0.825589	-1.24423	-0.378158	-0.607344	-0.208007	-0.250048	1.14911	1.05627	1.17735	1.56396	-1.37131
chr20-35239682-35241159	1.44436e-48	2.6061e-43	9	0.0862123	0.239881	0.0894624	0.105874	0.0867117	0.0850559	0.220698	0.561168	0.553103	0.584935	0.492785	-3.10589
chr20-35262930-35263883	2.04077e-16	3.68223e-11	1	1.5422	0.545449	-0.0380377	0.205598	0.28343	-0.520383	0.345445	-0.470038	-1.05403	-1.38477	-1.21267	1.7578
chr20-35305526-35306165	6.72012e-37	1.21253e-31	15	-0.65746	-0.682472	-1.05726	1.23414	-0.23646	2.07644	0.48613	0.136472	0.222182	0.441806	-1.55898	-0.404536
chr20-35319205-35320697	7.19489e-59	1.2982e-53	1	0.63559	-0.0116512	0.0729609	0.785403	0.196506	1.49965	0.406584	0.530292	-1.29595	-1.63083	-1.6417	0.453144
chr20-35334340-35334963	3.8084e-22	6.8716e-17	15	0.181331	-3.10139	0.351642	0.531349	0.455297	0.432416	0.467569	0.18259	0.122224	-0.0841151	-0.0592779	0.520359
chr20-35429088-35429498	4.8603e-25	8.76959e-20	11	0.451264	-2.10224	0.286384	0.230534	0.244928	0.237826	0.313674	0.585354	0.625591	0.68566	0.563552	-2.12253
chr20-35442977-35443380	6.71793e-25	1.21214e-19	1	0.424349	-0.661924	-0.049835	1.01878	0.510686	1.52573	0.874799	-0.609291	-1.3228	-1.1125	-1.40579	0.807795
chr20-35461350-35462037	1.29556e-62	2.33762e-57	9	-1.65236	0.508106	0.273493	0.404441	0.346813	-1.63469	0.57192	0.686845	0.71076	0.816314	0.597314	-1.62896
chr20-35466919-35468019	7.37599e-61	1.33087e-55	1	0.97663	0.944383	-0.182448	0.632129	0.345767	0.378805	-0.116887	-0.313225	-1.23945	-1.8402	-1.08469	1.49918
chr20-35490490-35491288	1.84772e-24	3.33389e-19	11	0.297217	-2.09641	0.101617	0.279911	0.255473	0.340593	0.47015	0.649529	0.645789	0.642377	0.532786	-2.11903
chr20-35560816-35561641	3.3514e-09	0.000604703	1	-0.364388	0.791218	0.199077	0.531839	0.228866	1.71135	0.118337	-2.21397	-0.46971	-0.75063	-0.670129	0.888136
chr20-35615541-35617834	2.52562e-27	4.55705e-22	12	-0.0832219	-1.99837	-1.28521	-0.349657	-0.62062	-0.584111	0.35246	0.960302	1.07542	0.644705	1.16528	0.723015
chr20-35767884-35768334	2.60098e-19	4.69303e-14	8	0.228411	0.0535337	0.268204	0.305706	0.1909	0.169644	0.422948	-0.0668867	0.546265	0.483206	0.517562	-3.11949
chr20-35768901-35769429	1.3335e-13	2.40607e-08	11	-0.150507	-2.0226	-0.416483	0.511442	0.0309176	0.119869	0.116332	1.1182	0.941879	0.956641	0.546728	-1.75242
chr20-35773178-35773788	4.44155e-10	8.01403e-05	11	0.282876	-3.15479	0.190703	0.235632	0.178453	0.384927	0.224996	0.436623	0.371675	0.416701	0.372468	0.0597412
chr20-35837405-35838081	1.76488e-10	3.18442e-05	18	1.83021	-0.400068	1.65394	0.544442	0.62601	0.294763	-0.78567	-0.881459	-1.00575	-0.945185	-0.816918	-0.114316
chr20-35874927-35875904	1.75299e-31	3.16297e-26	13	0.578792	-0.640742	0.0321741	1.17307	0.591393	1.78303	0.76108	-0.153401	-0.46876	-1.01552	-1.26186	-1.37925
chr20-35883159-35884544	8.86686e-12	1.59987e-06	1	0.567642	0.31897	-0.323774	0.460123	0.671191	1.65867	-0.343057	-1.63617	-0.757984	-1.47821	-0.320826	1.18342
chr20-35886567-35886959	1.53531e-19	2.77021e-14	15	0.322285	-3.12655	0.496058	0.365522	0.481537	0.286742	0.413211	0.322912	0.101989	0.0691783	-0.0913101	0.358428
chr20-35972428-35972937	1.10786e-42	1.99895e-37	16	0.472112	-2.09497	0.740869	0.44836	0.581494	0.479724	0.473851	0.395476	0.252834	0.0957435	0.284125	-2.12962
chr20-36041718-36042307	2.51995e-11	4.54682e-06	12	0.40499	-0.053689	-1.44324	-0.82663	-1.14624	-0.841397	-0.636378	1.85594	0.648804	0.696614	1.11214	0.229083
chr20-36128253-36128943	2.79231e-31	5.03825e-26	15	0.155201	-3.09235	0.0694934	0.536094	0.335585	0.793352	0.430528	0.330931	0.191904	-0.026289	0.0719895	0.203566
chr20-36144216-36144756	2.58367e-21	4.6618e-16	5	-1.35182	-1.31931	0.50194	0.662955	0.589246	0.7168	0.692784	-1.39232	0.766788	0.803311	0.665577	-1.33596
chr20-36167901-36168525	9.33709e-14	1.68472e-08	1	0.504862	0.463135	0.430202	0.365376	0.328637	0.50356	0.334885	-3.10734	0.110136	-0.124688	-0.0400792	0.23131
chr20-36173189-36174067	4.39326e-15	7.9269e-10	15	-0.0748423	-1.92406	0.604634	0.652798	0.681419	0.255506	0.836167	0.489527	-0.979767	-1.06404	-0.922638	1.44529
chr20-36175011-36175251	2.40232e-08	0.00433458	14	-1.35299	-1.29372	0.663907	0.80019	0.756932	0.791322	0.734639	-1.42094	0.561673	0.594782	0.487147	-1.32294
chr20-36182162-36183003	2.16946e-20	3.91441e-15	12	-2.14022	-2.10298	0.148504	0.405229	0.241929	0.56528	0.47861	0.363766	0.544811	0.606539	0.52099	0.367539
chr20-36390923-36392137	1.67341e-22	3.01938e-17	11	-0.0704342	0.09589	-0.118647	0.255075	0.195386	0.499666	0.314666	0.593304	0.460552	0.535128	0.331278	-3.09186
chr20-36399392-36400066	8.58717e-28	1.54941e-22	12	-1.17615	-0.234044	-0.680932	-0.128849	-0.800077	-1.75515	0.0005333	0.27206	0.970913	1.52143	0.938359	1.07191
chr20-36454440-36455415	2.022e-21	3.64835e-16	1	0.902945	1.57029	0.640922	0.84471	0.04953	0.0532977	-1.19965	-0.293917	-1.51841	-1.37599	-0.473868	0.80014
chr20-36466752-36467502	2.0121e-44	3.63049e-39	11	-0.229641	-1.77778	0.0447211	-0.417252	-0.612226	-0.29612	0.603902	1.00111	1.0465	1.42239	0.692168	-1.47777
chr20-36470004-36470292	3.85542e-15	6.95644e-10	12	0.0548203	-3.11096	0.119303	0.0406675	0.23086	0.133495	0.117201	0.576169	0.538364	0.551982	0.451076	0.297023
chr20-36491998-36492473	1.58057e-08	0.00285187	9	0.22377	0.204833	0.0486718	0.189135	0.113402	0.217821	0.391124	0.393397	0.414769	0.470164	0.476431	-3.14352
chr20-36499650-36500399	1.77373e-10	3.20039e-05	13	-0.114425	-0.790445	-1.33118	1.17378	0.40796	1.45912	1.40751	0.194884	-0.0138777	-0.305222	-1.60278	-0.485329
chr20-36540759-36542327	8.22271e-20	1.48365e-14	15	0.752437	-1.11904	0.705898	0.777124	0.270183	0.32447	1.26844	0.821142	-0.201722	-1.77535	-1.52928	-0.294302
chr20-36553265-36553545	9.0351e-10	0.000163023	14	0.711714	-1.57889	0.722921	0.591008	0.634276	0.603805	0.597128	-1.74658	0.387636	0.295178	0.384704	-1.6029
chr20-36734360-36734583	9.91968e-11	1.78984e-05	16	0.426717	-2.10018	0.745677	0.42786	0.552878	0.59785	0.223674	0.457943	0.22292	0.243038	0.329506	-2.12788
chr20-36757366-36758017	1.55831e-68	2.8117e-63	11	0.283951	-2.09318	0.264187	0.26542	0.177461	0.335327	0.410726	0.42129	0.757055	0.768481	0.523489	-2.11421
chr20-36833301-36833550	1.78591e-30	3.22237e-25	17	0.508853	0.468329	0.592153	0.352768	0.309684	0.473937	0.394043	0.18015	-0.0504055	-0.0858999	-0.057321	-3.08629
chr20-36835181-36836415	3.88049e-29	7.00169e-24	1	0.572658	0.377383	0.41276	1.37045	0.00481279	0.533816	-0.0773026	0.394598	-0.706625	-2.43847	-1.08529	0.641212
chr20-36842955-36843629	2.81364e-19	5.07674e-14	9	-1.04343	-0.081221	-1.00711	-0.623929	-0.473299	-0.640464	-0.306316	1.68639	1.43902	1.41924	0.43848	-0.807374
chr20-36848017-36848708	7.68365e-28	1.38638e-22	13	0.381052	-2.11983	0.349065	0.440607	0.303601	0.639557	0.444029	0.344473	0.524616	0.552786	0.277831	-2.13778
chr20-37095039-37096452	8.57955e-18	1.54803e-12	15	0.803839	-1.21685	0.141067	1.23716	0.0516376	-2.08197	0.441522	0.821412	0.998546	-0.679299	-0.770146	0.25309
chr20-37112857-37113221	1.72593e-08	0.00311416	8	0.715494	-1.31603	0.584522	0.596489	0.433998	-1.33465	0.610529	-1.39707	0.851408	0.86592	0.720204	-1.33081
chr20-37202019-37202833	2.29744e-14	4.14535e-09	14	0.463835	0.306726	0.356474	0.410162	0.330637	0.502185	0.398692	-0.117499	0.261661	0.145268	0.0671007	-3.12524
chr20-37251272-37252339	8.43963e-30	1.52279e-24	10	-0.152897	0.0215384	0.0909548	0.198231	0.190834	0.224184	0.430301	0.567417	0.450738	0.543669	0.526729	-3.0917
chr20-37294744-37296024	1.29391e-08	0.00233464	15	0.0608066	-1.32104	-0.151778	0.653649	-0.660967	1.98631	1.11237	-1.60886	-0.121978	-0.328361	-0.256125	0.63598
chr20-37314629-37314897	1.08123e-09	0.000195089	17	0.645711	0.697331	0.534636	0.477755	0.475715	-2.13886	0.218186	0.313778	0.349085	0.229189	0.289676	-2.09221
chr20-37319217-37319642	1.36533e-23	2.4635e-18	15	0.435798	-3.12024	0.459774	0.390947	0.469406	0.376133	0.186392	0.344855	0.132142	-0.124494	0.0506061	0.398682
chr20-37327680-37328164	1.25146e-12	2.25805e-07	1	1.12997	-0.0545528	0.404211	0.792718	0.416291	1.00158	0.599504	-0.226849	-0.822354	-1.27581	-2.22877	0.264048
chr20-37331741-37332626	4.81059e-115	8.67989e-110	18	1.34108	0.207703	1.01433	0.764547	0.844498	-0.0781097	0.557272	0.135356	-1.05431	-1.80778	-1.3264	-0.598181
chr20-37335975-37336994	9.8992e-10	0.000178614	14	0.580534	-0.649269	-0.366783	1.48855	1.88704	-0.676073	0.865965	-1.44584	-0.358126	-0.0120706	-0.800382	-0.513547
chr20-37350014-37350246	3.33857e-14	6.02389e-09	10	-1.6727	-1.62664	0.297147	0.436875	0.446735	0.665482	0.54222	0.649917	0.637742	0.664724	0.603347	-1.64485
chr20-37394544-37394995	5.02114e-46	9.05979e-41	18	0.663009	0.45289	1.17052	1.00789	1.09006	-0.19348	0.358956	0.420069	-1.55526	-1.39613	-1.13793	-0.880602
chr20-37395932-37396953	8.89876e-52	1.60563e-46	1	0.522579	-0.705927	0.851175	0.901181	0.673417	-0.366502	-0.264518	0.482254	-1.47	-1.8474	-0.248083	1.47182
chr20-37539925-37540357	1.68572e-16	3.04159e-11	12	0.317159	-3.12318	0.0745648	0.23823	0.220669	0.0130845	-0.00147018	0.432022	0.489019	0.448398	0.515447	0.376061
chr20-37542007-37542592	4.45334e-54	8.0353e-49	8	-0.418258	0.364675	-2.31704	-0.17694	-0.493513	-0.0940204	0.233046	-0.563335	1.27762	1.42379	0.980617	-0.216642
chr20-37597842-37598967	2.95185e-13	5.32612e-08	1	0.348332	0.500348	-0.0202107	1.02497	0.449251	0.828516	0.649754	0.500182	-1.48211	-1.60456	-1.72242	0.527948
chr20-37710542-37712178	3.8708e-135	6.9842e-130	12	-0.386041	-0.322648	-0.976615	-1.00115	-0.896936	-0.803037	-0.29568	1.31925	1.33175	1.33643	1.27273	-0.578052
chr20-37802932-37803946	1.79029e-15	3.23027e-10	1	1.17633	1.07069	0.292906	0.145299	0.618787	-0.533044	-0.626995	-1.0617	-0.899144	-1.38594	-0.565418	1.76823
chr20-37821765-37822618	9.09461e-16	1.64097e-10	18	0.76791	1.15977	0.909462	0.745505	0.440953	1.14132	0.13847	-1.02984	-1.2495	-1.36146	-1.22411	-0.438488
chr20-37850231-37851172	1.41802e-08	0.00255857	1	0.770836	0.43923	0.740076	-0.096726	-0.380055	-0.00582117	-0.0254333	0.923999	-1.30978	-1.86527	-0.847518	1.65646
chr20-37869366-37869947	8.073e-12	1.45664e-06	15	0.654913	0.241903	-0.639402	0.744622	0.204727	1.71754	0.448427	1.01909	-1.17448	-1.16916	-1.51087	-0.537314
chr20-37880566-37881164	4.39697e-29	7.93358e-24	15	0.17022	-3.13566	0.615556	0.30016	0.48446	0.230815	0.391693	0.220634	0.200616	0.0382761	0.138956	0.344278
chr20-37914487-37915533	1.39896e-13	2.52418e-08	1	-1.6585	0.0872807	0.937929	1.1171	0.916929	-0.214268	1.1219	-0.91472	-0.815984	-1.36531	0.0117229	0.775929
chr20-37986967-37988127	2.6792e-122	4.83415e-117	15	0.721282	-0.915214	1.61055	0.440766	1.17154	-0.883267	0.658435	0.621004	-1.25815	-1.31356	-0.750438	-0.102939
chr20-37990504-37991258	1.40294e-45	2.53137e-40	16	1.14129	-1.31814	1.49037	0.0309707	1.12434	0.250666	0.253843	0.774188	-1.06263	-0.516438	-1.08225	-1.08622
chr20-37992790-37993637	3.20018e-21	5.77417e-16	14	0.73558	0.586351	1.23977	0.689654	0.998613	-0.322314	0.502728	-2.15062	-0.398703	-0.297907	-0.233664	-1.34949
chr20-38013446-38014194	1.06015e-39	1.91285e-34	3	-1.33465	0.69374	0.492821	0.375419	0.542306	-1.32115	0.707809	-1.38034	0.903176	0.893817	0.745269	-1.31822
chr20-38023188-38024071	1.2609e-11	2.27507e-06	12	-2.14113	-2.07693	-0.0385554	0.334376	0.402853	0.608456	0.317929	0.489215	0.548702	0.584118	0.517529	0.453437
chr20-38043889-38044175	5.38124e-15	9.70953e-10	13	0.391173	-2.08095	0.27498	0.616779	0.26587	0.824998	0.518645	0.52096	0.480822	0.363589	-0.0794376	-2.09743
chr20-38067027-38067924	9.31648e-11	1.681e-05	16	0.627123	-1.63984	0.667184	0.590668	0.637218	-1.65288	0.646797	0.535777	0.495376	0.396462	0.354915	-1.6588
chr20-38083459-38085195	1.09743e-103	1.98013e-98	18	0.811377	-0.336464	1.13134	0.738631	0.927392	0.46901	0.253159	0.525692	-1.36686	-2.02628	-0.995546	-0.131454
chr20-38091394-38091725	1.25074e-10	2.25675e-05	15	0.447972	-3.10635	0.331773	0.494391	0.450941	0.427424	0.39588	0.220416	-0.0220342	0.0867231	-0.145369	0.418235
chr20-38104280-38104560	4.67133e-11	8.42862e-06	1	0.455821	0.331996	0.44481	0.402914	0.417563	0.292992	0.359136	-3.12961	-0.0172039	0.0285096	0.0457299	0.367347
chr20-38108534-38110500	0	0	18	0.667783	0.158247	1.11388	0.794041	0.96594	0.443966	0.525515	0.311891	-1.21512	-1.65327	-1.65321	-0.459667
chr20-38134314-38135380	1.41242e-54	2.54847e-49	12	-0.0321016	-2.41274	-0.93715	0.214689	-0.476747	0.279886	0.175877	0.970074	1.02933	0.856536	0.916938	-0.584587
chr20-38143838-38144614	1.14218e-14	2.06088e-09	12	-1.1201	-1.1772	-1.73818	0.159678	-0.857727	0.74683	0.633841	-0.101852	1.00044	1.04003	0.194949	1.2193
chr20-38152161-38152943	3.88124e-18	7.00303e-13	12	0.162387	-3.15113	0.0783608	0.215211	0.165374	0.271779	0.304904	0.294173	0.465436	0.47927	0.425872	0.288361
chr20-38154323-38154567	1.66325e-26	3.00105e-21	11	0.317004	-2.08881	0.154374	0.227792	0.166745	0.235972	0.546487	0.65695	0.623476	0.666246	0.60334	-2.10958
chr20-38158149-38159334	2.1806e-102	3.93452e-97	12	-0.146689	-3.09232	-0.025382	0.153687	0.178559	0.221205	0.307514	0.454903	0.546721	0.536706	0.587937	0.277161
chr20-38170658-38171623	2.43701e-08	0.00439717	15	0.737908	-0.614528	0.89983	0.780143	0.619502	1.72317	-0.0116105	-1.67409	-0.0519186	-0.922261	-1.26565	-0.220501
chr20-38173355-38173655	1.497e-11	2.70109e-06	15	0.402512	-3.14032	0.255585	0.456611	0.358672	0.520196	0.250339	0.332629	0.277577	0.0726006	-0.00462835	0.218232
chr20-38184019-38184706	2.61109e-10	4.71128e-05	1	0.282039	1.27124	-1.53187	0.725639	-0.158823	0.557645	0.592043	0.752821	-0.75087	-1.64334	-1.02518	0.928662
chr20-38217515-38218093	2.42712e-52	4.37933e-47	15	0.525006	-1.22624	0.585118	1.11653	0.804488	1.47674	0.539323	-1.50681	-0.511311	-0.964018	-1.01094	0.172112
chr20-38275484-38276378	2.1072e-48	3.80208e-43	10	-0.069275	0.103758	0.0508085	0.29556	0.102846	0.387157	0.418225	0.349545	0.580391	0.628366	0.257299	-3.10468
chr20-38279893-38280283	2.77883e-11	5.01392e-06	15	0.410694	-3.10927	0.35308	0.380592	0.301382	0.410908	0.401585	0.363719	0.232468	0.0632625	-0.267936	0.459521
chr20-38291014-38291592	1.49968e-12	2.70591e-07	15	0.315685	0.0537341	-1.21392	1.24639	-0.291876	1.79558	-0.174261	0.692093	-0.627871	-1.64769	-0.756456	0.608591
chr20-38343248-38344179	1.88011e-40	3.39234e-35	1	0.575603	1.55383	0.350915	0.552862	0.532575	0.427928	0.270634	-1.09934	-1.06521	-1.78791	-1.0771	0.765209
chr20-38425930-38426530	5.96547e-12	1.07637e-06	15	0.398607	-3.1265	0.30438	0.396611	0.213013	0.661905	0.371231	0.186045	0.0966808	0.108599	0.0168186	0.372607
chr20-38450227-38450749	1.72771e-71	3.11737e-66	11	0.289932	-2.08297	-0.00310654	0.309868	0.194858	0.596952	0.357275	0.600966	0.700333	0.680911	0.460237	-2.10525
chr20-38452658-38453516	1.51052e-84	2.72548e-79	11	0.116596	-2.0915	0.21105	0.270922	0.257193	0.339905	0.468948	0.609624	0.658764	0.681438	0.591833	-2.11477
chr20-38484888-38485493	1.63583e-15	2.95157e-10	10	-1.66544	-1.62389	0.285777	0.434582	0.466809	0.46735	0.522735	0.632359	0.720389	0.780608	0.620618	-1.64189
chr20-38540964-38541294	8.51017e-13	1.53552e-07	10	-1.36169	-1.32824	-1.3445	0.483932	0.45171	0.603483	0.710255	0.844541	0.801337	0.821037	0.660329	-1.3422
chr20-38550914-38551435	2.45108e-24	4.42257e-19	4	-1.1245	-1.08339	0.594011	0.704438	0.697031	-1.11169	0.707212	-1.19481	1.02898	1.04661	0.836105	-1.1
chr20-38604929-38605249	3.12762e-08	0.00564326	11	0.461747	-2.11878	0.220556	0.486269	0.352499	0.305681	0.44628	0.501589	0.535235	0.581285	0.368611	-2.14097
chr20-38665782-38666808	2.6415e-08	0.00476614	16	1.16292	-0.246911	1.1559	0.12017	0.370045	-0.941268	0.396325	1.34733	-0.661151	-0.785427	0.124437	-2.04238
chr20-38740346-38741052	3.47863e-60	6.2766e-55	7	-1.14285	-1.11008	-1.10795	0.540555	0.562194	-1.12697	0.8072	0.869938	0.930356	0.992724	0.910571	-1.12569
chr20-38756971-38757851	1.38624e-134	2.50123e-129	10	-1.65676	-1.61088	0.263325	0.373737	0.376858	0.36391	0.54089	0.718026	0.780991	0.770111	0.710838	-1.63104
chr20-38799023-38799987	6.55043e-124	1.18191e-118	12	-2.10595	-2.06534	0.104117	0.269146	0.22552	0.154276	0.450977	0.366811	0.745563	0.792103	0.69787	0.364907
chr20-38804375-38807142	5.92459e-221	1.06899e-215	12	-0.513379	-0.994648	-1.02695	-0.699037	-0.937	0.148853	-0.0355645	0.397837	1.58838	1.63539	1.18024	-0.744126
chr20-38808901-38809244	1.69439e-29	3.05724e-24	11	0.198832	-2.10259	0.272833	0.378138	0.299009	0.255053	0.54322	0.364188	0.68443	0.650783	0.580125	-2.12402
chr20-38812081-38812557	3.84435e-14	6.93648e-09	6	-1.63623	-1.59001	0.360107	0.461952	0.400683	0.484525	0.489419	-1.71338	0.684791	0.677581	0.687382	0.693175
chr20-38826983-38828336	8.27424e-210	1.49295e-204	9	-0.14848	0.0197086	-0.0641893	-0.0983377	-0.104381	0.0469945	0.408155	0.615234	0.762716	0.797683	0.71134	-2.94644
chr20-38828992-38829543	4.16569e-46	7.51627e-41	12	0.222666	-2.09564	0.133438	0.305391	0.297978	-2.12504	0.437884	0.540138	0.671997	0.660001	0.57562	0.375568
chr20-38874529-38875843	1.28257e-216	2.31419e-211	11	0.293427	-2.09583	0.211208	0.232612	0.293576	0.249118	0.415605	0.594145	0.661069	0.666224	0.601569	-2.12272
chr20-38925638-38927121	1.05656e-11	1.90638e-06	12	-0.525217	-2.36184	-0.912992	0.20162	-0.180373	0.250736	0.312114	0.77218	1.03205	1.26496	0.708407	-0.561646
chr20-39108642-39109193	3.08185e-22	5.56067e-17	12	-1.42566	-0.653217	-1.56291	-0.260944	-0.517284	0.756913	0.190602	0.986058	1.30942	1.52823	0.0103435	-0.36154
chr20-39210326-39210935	4.38838e-14	7.91808e-09	18	0.667941	0.77254	0.0943829	-0.0850322	0.159094	-0.0252753	0.129369	0.698682	-0.760356	-1.99402	-1.37739	1.72006
chr20-39258745-39259394	1.68613e-47	3.04234e-42	1	-0.0293915	0.147691	1.3634	0.496589	0.979969	-0.421472	0.0309717	0.838969	-1.50695	-1.64505	-1.13223	0.877507
chr20-39294309-39294764	5.3903e-16	9.72589e-11	9	0.178623	0.360363	-0.0684035	-0.112938	0.231512	0.252443	0.141556	0.32737	0.65511	0.597999	0.521428	-3.08506
chr20-39303567-39303939	4.83299e-12	8.72031e-07	14	0.615658	-1.53432	0.766324	0.760725	0.705146	0.662318	0.412281	-1.78846	0.351418	0.186524	0.428952	-1.56657
chr20-39488169-39489466	2.766e-72	4.99077e-67	18	1.17842	0.648412	1.17292	0.523723	0.943037	0.501691	0.449133	-0.758307	-1.24395	-1.3547	-1.27297	-0.787405
chr20-39503433-39505059	2.25911e-63	4.07619e-58	15	0.470081	-1.97348	0.562338	0.562028	0.564438	0.655256	0.460815	-2.21714	0.0963144	0.0906784	0.148329	0.580342
chr20-39546799-39547599	7.48748e-23	1.35099e-17	9	-2.14	0.408521	0.204367	0.318105	0.290951	0.560709	0.439858	0.385846	0.620714	0.64067	0.375574	-2.10531
chr20-39580700-39581489	2.33051e-31	4.20501e-26	7	-1.36163	-1.3256	0.500886	0.511666	0.475922	-1.33969	0.627588	0.864055	0.779265	0.791354	0.820599	-1.34441
chr20-39587695-39589044	5.67091e-149	1.02322e-143	12	-1.09458	-1.40193	-1.14748	-0.197971	-0.402628	-0.337363	0.473701	1.05356	1.20435	1.23677	1.22928	-0.615696
chr20-39623681-39624849	2.68152e-67	4.83834e-62	18	1.03863	0.545908	0.471807	0.732059	0.614554	0.746015	0.206229	0.406307	-1.35157	-1.34712	-2.01979	-0.0430284
chr20-39629964-39630552	5.67489e-22	1.02394e-16	18	0.416058	-0.660221	0.871183	1.00651	1.20224	0.403762	0.815894	0.423965	-0.885561	-1.72266	-1.51123	-0.359948
chr20-39651521-39652240	5.2673e-08	0.00950395	1	0.470736	0.574312	0.242523	0.414564	0.331006	0.195322	0.37992	-3.13273	0.156733	-0.0452503	0.20384	0.209021
chr20-39659838-39660914	2.92969e-39	5.28613e-34	12	0.0109674	-3.0955	0.0363718	0.105755	-0.0280464	0.451465	0.182763	0.378234	0.590449	0.63455	0.320236	0.412751
chr20-39692009-39692556	1.27864e-56	2.30709e-51	7	-1.34771	-1.31303	0.379616	0.463456	0.333665	-1.32709	0.692965	0.825661	0.887633	0.865637	0.870263	-1.33106
chr20-39693819-39694245	5.59126e-16	1.00885e-10	10	-1.36614	-1.34117	-1.32802	0.54122	0.52511	0.588363	0.650531	0.755868	0.82345	0.843205	0.662044	-1.35446
chr20-39698711-39699686	5.63245e-11	1.01628e-05	10	-1.67399	-1.62905	0.459856	0.441575	0.387608	0.543892	0.530998	0.652311	0.592267	0.6755	0.670495	-1.65146
chr20-39716901-39717351	1.18914e-21	2.14561e-16	15	-2.14731	-2.09122	0.238023	0.595498	0.490411	0.735637	0.417094	0.479873	0.327087	0.313397	0.258588	0.382918
chr20-39717952-39718429	1.59225e-11	2.87294e-06	1	0.471034	1.1648	-0.184117	0.63612	-0.0547833	1.11082	0.346339	-0.174787	-1.64206	-1.26571	-1.47148	1.06383
chr20-39778586-39779381	4.78439e-34	8.63262e-29	18	1.12308	0.182081	1.48884	0.859226	0.967618	-0.478761	-0.781763	0.0739254	-1.11173	-1.25976	-1.42043	0.357685
chr20-39800186-39800954	1.89294e-15	3.41548e-10	15	0.420276	-2.0682	0.409067	0.54924	0.480709	0.671585	0.525316	-2.17854	0.341907	0.280939	0.194802	0.372898
chr20-39822648-39823717	2.06431e-22	3.7247e-17	15	0.745699	-1.66706	0.0934519	0.74265	0.0622409	1.47918	0.672863	0.98172	-0.167206	-0.93047	-1.54332	-0.469742
chr20-39829087-39830103	9.06993e-15	1.63652e-09	15	0.14494	-1.41187	1.20919	1.10877	0.940713	0.319325	-0.0660149	1.01119	-1.54413	-1.1942	-0.66869	0.150779
chr20-39850655-39851315	1.26706e-32	2.28619e-27	18	0.769513	1.57339	0.160985	0.578461	0.691304	-0.400251	0.310903	0.113748	-1.40362	-1.69918	-1.27633	0.581085
chr20-39853133-39854037	3.24409e-55	5.85341e-50	1	0.390655	0.156175	0.304694	0.508867	0.433472	0.651979	0.382969	-3.10843	0.0848537	0.0348718	-0.0384526	0.198346
chr20-39864427-39865124	4.19419e-23	7.5677e-18	12	-0.549682	0.158736	-0.808336	-1.32502	-1.38342	0.879396	0.262699	0.298527	1.27228	1.65963	-0.916939	0.452128
chr20-39869944-39870656	5.31081e-35	9.58246e-30	15	0.480657	-3.09069	0.328807	0.408551	0.478412	0.484907	0.408354	0.312296	-0.162745	-0.148799	0.109539	0.390712
chr20-39873905-39874336	1.09788e-12	1.98093e-07	9	-0.116762	1.19473	-0.17892	-0.784226	-0.633194	-0.511807	-1.31313	-0.420271	1.17578	1.36381	1.35309	-1.1291
chr20-39875360-39875899	2.37085e-59	4.2778e-54	18	0.54196	-0.275439	1.00964	0.781377	0.879066	1.08441	0.454057	0.0991237	-1.35531	-1.76178	-1.3741	-0.0830025
chr20-39877821-39878112	1.30237e-15	2.3499e-10	1	1.26824	0.602597	-0.677296	0.37528	-0.0740477	0.341307	-0.671908	-0.286949	-0.504267	-1.38701	-1.08685	2.1009
chr20-39892955-39893726	7.61243e-29	1.37353e-23	15	-0.0271283	-3.07581	0.391237	0.454767	0.404622	0.755765	0.431727	0.260595	0.10539	0.0352299	-0.13509	0.398699
chr20-39939264-39939723	1.08773e-17	1.96262e-12	16	0.464744	-2.08439	0.689096	0.505742	0.588479	0.564623	0.538781	0.383102	0.266987	0.22849	-0.028523	-2.11713
chr20-39985853-39986992	8.03504e-09	0.00144979	13	-0.547777	0.0560695	0.379826	1.05124	-0.062952	1.55612	0.393714	-0.519398	0.49335	0.631937	-1.89583	-1.53631
chr20-39988944-39989251	3.44457e-30	6.21515e-25	9	-2.10673	0.430665	0.0559318	0.38611	0.123638	0.249444	0.502782	0.477072	0.67202	0.712363	0.585718	-2.08901
chr20-40010352-40010843	3.82819e-14	6.90731e-09	1	0.235208	0.441308	0.403733	0.560293	0.334498	1.5429	0.919864	0.00332767	-2.03675	-1.32002	-1.01952	-0.0648422
chr20-40013009-40013427	2.25564e-10	4.06993e-05	14	0.686698	-1.58824	0.578253	0.669087	0.610173	0.631788	0.639675	-1.73104	0.421095	0.275573	0.423706	-1.61677
chr20-40019453-40019919	1.63429e-11	2.94881e-06	1	0.449392	0.614888	0.512343	0.347915	0.348559	-0.0479768	0.448185	-3.0844	-0.0487206	-0.0647755	0.0978686	0.426721
chr20-40073437-40074108	6.38456e-15	1.15198e-09	1	-0.195243	-0.690531	0.435318	0.763784	0.543845	0.607733	-0.137091	0.349744	-0.676446	-2.05643	-0.825599	1.88092
chr20-40101394-40101895	1.02078e-12	1.84183e-07	1	1.19864	1.02024	0.0906512	0.728004	0.614604	0.701279	-0.981345	-0.120467	-0.995988	-1.29589	-1.70567	0.745944
chr20-40110300-40110876	5.43551e-09	0.000980746	1	0.359198	0.44681	0.365768	0.382811	0.379491	0.287188	0.3769	-3.09144	-0.00649092	-0.149056	-0.01673	0.665548
chr20-40156899-40157361	7.26195e-11	1.31029e-05	1	0.341797	0.680995	0.204787	0.397911	0.387949	0.34616	0.174269	-3.07495	-0.0625282	-0.0490124	-0.0228491	0.675477
chr20-40204104-40204635	2.61034e-18	4.70991e-13	13	-1.69359	-1.60378	0.792179	0.648159	0.691399	0.445184	0.583419	0.628741	0.424886	0.283721	0.429079	-1.6294
chr20-40217988-40219239	4.18898e-11	7.5583e-06	17	1.52092	1.34779	1.06023	-0.053334	0.819003	-1.53159	-0.719726	0.30888	-0.529325	-0.907896	-0.388824	-0.926134
chr20-40233055-40233718	4.67121e-09	0.000842841	17	0.0270398	0.223363	0.251324	0.481908	0.473681	0.459463	0.450397	0.361578	0.0630515	0.188564	0.153602	-3.13397
chr20-40241462-40242112	4.63303e-09	0.000835952	15	0.384532	-3.12361	0.473119	0.373124	0.406118	0.155635	0.36884	0.330887	-0.0273941	0.0594681	0.0613187	0.537961
chr20-40253757-40254671	1.19785e-39	2.16132e-34	15	0.460569	-1.9963	0.435543	0.605173	0.633941	0.388191	0.472946	-2.24219	0.250495	0.229147	0.244975	0.517505
chr20-40261840-40263247	8.64374e-30	1.55962e-24	12	-1.05999	-1.33142	-1.28877	-0.00350796	-0.229179	0.0586151	0.388221	1.22967	1.0103	1.24296	1.03035	-1.04725
chr20-40274883-40275521	6.48647e-27	1.17037e-21	1	0.887496	1.68051	-0.229952	0.213076	0.264882	0.357847	0.531656	-1.09257	-1.25736	-1.68975	-0.582367	0.916534
chr20-40279251-40279739	9.97578e-30	1.79996e-24	15	-1.16765	-1.09058	0.674573	1.10242	0.836004	1.33804	1.14554	-0.060455	-0.758595	-0.87959	-1.26737	0.127658
chr20-40335321-40336244	1.18005e-15	2.12919e-10	1	1.24987	0.0996223	0.157407	0.366089	0.422594	0.344495	0.34282	0.0195222	-1.27472	-1.73027	-1.45391	1.45648
chr20-40443346-40444084	8.14998e-09	0.00147053	17	0.131568	0.322255	0.48243	0.373993	0.405207	0.363741	0.355946	0.373189	0.102092	0.114136	0.122705	-3.14726
chr20-40547275-40548323	8.07105e-09	0.00145628	11	-0.304615	-2.06656	-0.33666	0.373504	0.180136	0.928741	0.64821	0.266387	0.750463	1.01935	0.350105	-1.80906
chr20-40643657-40644325	1.93057e-41	3.48339e-36	11	0.192472	-2.10909	0.258301	0.386217	0.363139	0.377858	0.357986	0.543218	0.604811	0.566626	0.59413	-2.13566
chr20-40646251-40646672	2.0133e-09	0.000363265	11	0.248924	0.1285	0.189175	0.157818	0.248165	0.323219	0.0429997	0.415737	0.481348	0.45029	0.456615	-3.14279
chr20-40650684-40650970	1.41029e-18	2.54463e-13	6	-1.63865	-1.59082	0.458432	0.46939	0.402917	0.352214	0.542492	-1.71129	0.66305	0.70251	0.687814	0.661944
chr20-40652473-40653006	7.22776e-10	0.000130413	15	-0.595729	-1.21419	1.1446	0.178109	0.789549	1.26511	0.0719081	-0.229492	-1.29154	-1.06328	-0.60041	1.54537
chr20-40682426-40683794	4.27373e-13	7.71121e-08	11	-0.261789	-1.55315	-0.295256	0.292893	-0.208926	0.61614	0.00577928	0.30058	1.22419	1.37214	0.545439	-2.03804
chr20-40688286-40690292	3.63365e-08	0.0065563	9	-1.74546	1.52545	-1.15391	-0.370739	-0.473998	0.34061	-0.682383	-0.0852948	0.380786	1.09962	1.39218	-0.226868
chr20-40703719-40704505	2.44732e-57	4.41578e-52	12	-0.723186	-0.0308735	-2.2167	-0.527712	-0.768349	0.0768808	0.192945	0.904284	1.0684	1.24832	1.03287	-0.256873
chr20-40738805-40739688	8.58076e-19	1.54825e-13	18	-0.149704	1.07031	1.39769	0.615889	0.933342	1.25789	-0.34023	-0.639582	-0.930219	-1.4454	-0.883153	-0.886835
chr20-40753961-40754858	4.86065e-28	8.77021e-23	10	-1.12849	-2.07309	-0.27364	-0.0785061	0.164893	-0.04771	-0.0360409	1.38192	1.14968	1.25452	0.324153	-0.637693
chr20-40757133-40757500	1.89088e-47	3.41177e-42	5	-1.33975	-1.30085	0.535879	0.567787	0.484876	0.538945	0.591488	-1.39788	0.918528	0.938844	0.78084	-1.31871
chr20-40770720-40772236	8.83949e-35	1.59494e-29	11	-0.000822776	-0.00274424	0.151961	0.169342	0.183346	0.273727	0.313646	0.419446	0.563858	0.538635	0.50453	-3.11492
chr20-40806972-40807875	3.17847e-16	5.735e-11	1	0.049387	0.100936	-0.192121	0.870772	0.652291	0.455467	0.299969	0.0402761	-0.851413	-2.24589	-0.886433	1.70676
chr20-40849028-40849765	4.00857e-24	7.23279e-19	5	-1.34458	-1.31024	0.392997	0.581061	0.567987	0.691075	0.646647	-1.38971	0.838049	0.857755	0.79622	-1.32727
chr20-40863120-40863749	2.34089e-22	4.22374e-17	1	0.129258	-0.122075	0.545631	0.716012	0.764274	1.26876	0.682264	-1.11873	-0.815246	-1.49982	-1.53643	0.986101
chr20-40868659-40869965	7.5818e-17	1.36801e-11	1	1.07491	1.09066	-0.0859516	0.562998	0.107834	0.74723	-0.41384	0.200785	-1.09758	-1.45392	-1.77401	1.04089
chr20-40894884-40895651	2.37546e-48	4.28611e-43	18	0.872584	0.401441	1.56999	0.706374	0.97088	-0.799422	0.126813	-0.0142629	-0.802373	-1.76696	-1.32156	0.0564983
chr20-40896873-40897679	4.94407e-64	8.92073e-59	1	0.733002	1.0141	1.08419	0.977448	0.985074	0.443573	0.158104	-1.29955	-1.03562	-1.275	-1.14827	-0.637054
chr20-40903293-40904422	7.53286e-19	1.35918e-13	11	0.411864	-2.11535	0.326494	0.25473	0.346008	0.391869	0.278709	0.546296	0.549113	0.580313	0.568485	-2.13853
chr20-41009765-41010263	1.24615e-40	2.24846e-35	16	0.406719	-2.09677	0.728314	0.548168	0.543653	0.514431	0.501449	0.352756	0.17686	0.209338	0.244883	-2.1298
chr20-41047728-41049262	1.27213e-14	2.29534e-09	17	-0.0817162	1.19127	-1.69787	0.88598	0.219596	-0.54737	1.34712	0.599887	-1.03679	-1.34513	0.675003	-0.209979
chr20-41050316-41050624	3.63652e-13	6.56148e-08	17	0.456829	0.582696	0.463625	0.326026	0.438833	-0.0711266	0.279417	0.544791	0.0680445	-0.0776423	0.0774196	-3.08891
chr20-41057833-41058880	6.53766e-28	1.17961e-22	13	-0.0398864	-1.18625	-1.59894	0.820319	-0.0720533	1.36178	0.173071	0.475584	0.857851	1.03718	-0.29696	-1.53169
chr20-41071731-41072869	4.87121e-08	0.00878927	11	-1.3276	-1.38109	-0.0184319	0.201091	-0.296523	-0.891058	1.01121	1.16237	1.25312	1.1746	0.143408	-1.0311
chr20-41091783-41092217	1.25907e-17	2.27178e-12	6	0.617125	-1.31133	-1.31642	0.613645	0.549818	0.56123	-1.37304	-1.39401	0.818959	0.822822	0.685558	0.725641
chr20-41141385-41141829	5.33732e-77	9.63029e-72	12	-0.976053	-1.41057	-1.4416	-0.346044	-0.373291	-0.102216	0.656859	0.72487	1.27369	1.34553	1.0693	-0.420475
chr20-41147879-41148291	4.90903e-25	8.85752e-20	12	-2.14749	-2.09891	0.184666	0.369276	0.320664	0.328637	0.391102	0.525477	0.587427	0.589257	0.595441	0.354453
chr20-41149742-41150029	8.51898e-36	1.53711e-30	12	-2.14365	-2.1057	0.164445	0.371589	0.265863	0.560141	0.408718	0.501572	0.565317	0.57069	0.377426	0.463584
chr20-41150444-41151493	1.26936e-264	2.29034e-259	9	-0.146007	0.0361111	-0.0433898	0.0910293	0.0348098	0.0823671	0.391665	0.541864	0.692864	0.692323	0.648359	-3.022
chr20-41154408-41154974	1.2037e-38	2.17187e-33	4	-2.14094	-2.09639	0.372624	0.382297	0.315155	0.204916	0.524115	0.290751	0.664977	0.651675	0.524972	0.305843
chr20-41200531-41201198	1.61746e-27	2.91842e-22	7	-1.36642	-1.32644	0.547017	0.539906	0.575881	-1.3512	0.614358	0.653181	0.836545	0.842833	0.77809	-1.34375
chr20-41224260-41225453	1.9142e-16	3.45385e-11	11	0.316109	-2.11326	0.13452	0.414651	0.381031	0.408308	0.437082	0.43663	0.613849	0.599521	0.506469	-2.13491
chr20-41260408-41261708	1.99727e-32	3.60373e-27	7	-2.12791	0.334541	0.331446	0.36382	0.280982	0.151218	0.41672	0.651575	0.605124	0.651758	0.445174	-2.10444
chr20-41300629-41301445	1.29443e-21	2.33558e-16	12	-0.78259	-0.889444	-1.1142	-0.421704	-0.961134	-0.0463487	-0.289058	0.800158	1.69042	1.49456	1.06631	-0.546966
chr20-41328709-41330005	3.17561e-60	5.72985e-55	11	0.147192	-3.11415	-0.0626833	0.340527	0.206104	0.458259	0.294272	0.432571	0.511448	0.471042	0.382583	-0.067168
chr20-41334841-41335193	1.55311e-22	2.80233e-17	9	0.253333	0.354752	-2.11348	0.27821	0.204457	0.5139	0.365748	0.61587	0.566124	0.560883	0.529021	-2.12882
chr20-41398075-41398822	9.89251e-17	1.78493e-11	14	0.389721	0.418385	0.676061	0.447298	0.571384	0.29802	0.492972	-2.24203	0.330473	0.30083	0.323512	-2.00662
chr20-41508365-41508712	3.73818e-15	6.74491e-10	7	-1.36685	-1.3272	0.540885	0.589841	0.491914	-1.35177	0.6929	0.692113	0.787646	0.826849	0.76807	-1.34439
chr20-41837386-41838476	1.73656e-12	3.13332e-07	1	1.22672	1.38211	0.300449	0.649106	0.0492569	0.0968642	-0.0193761	-0.598312	-1.67137	-1.80352	-0.345288	0.73336
chr20-41861591-41862734	9.70043e-10	0.000175028	1	0.551873	-0.340324	-0.101277	0.9469	0.00277392	1.59351	1.50105	-0.821217	-0.818993	-1.34928	-1.30223	0.137214
chr20-41886677-41887242	2.6809e-13	4.83723e-08	15	0.269623	-3.07937	-0.218883	0.48916	0.269391	0.639354	0.46683	0.453656	0.0839544	0.0411981	0.102035	0.483056
chr20-41989591-41990675	1.70642e-91	3.07894e-86	16	1.13274	-1.0072	1.13933	0.861859	1.03984	-0.0295634	0.628989	0.0442411	-0.687553	-1.37989	-0.0693954	-1.67338
chr20-42005066-42005544	1.32581e-16	2.39219e-11	15	0.568507	-1.99424	0.505973	0.586574	0.489201	0.591962	0.413276	-2.2288	0.241113	0.0831488	0.248452	0.494835
chr20-42125293-42126074	2.23028e-48	4.02417e-43	15	0.283635	-3.1257	0.48501	0.500691	0.53666	0.363123	0.335608	0.271644	0.0815316	0.0640552	-0.0118024	0.215543
chr20-42173029-42173737	2.68559e-12	4.84569e-07	7	-1.37284	-1.31705	0.614453	0.536714	0.403213	-1.34504	0.727147	0.724457	0.725945	0.771344	0.874463	-1.3428
chr20-42337781-42339119	5.66379e-78	1.02193e-72	10	-1.37538	-1.34322	-1.28929	0.455552	0.492623	0.539245	0.684928	0.705416	0.785947	0.860504	0.846966	-1.3633
chr20-42366495-42366947	2.15221e-09	0.000388329	15	0.416309	-3.07696	0.536995	0.270567	0.430874	0.274306	0.0475629	0.639868	-0.0538945	-0.123181	0.0912266	0.546323
chr20-42432033-42433337	1.74614e-89	3.1506e-84	17	0.448032	0.255286	0.659737	0.386111	0.499553	0.43757	0.34967	0.358166	-0.0916363	-0.160293	-0.0731994	-3.069
chr20-42493139-42493732	1.06322e-27	1.9184e-22	16	0.50209	-2.09181	0.654719	0.539094	0.603318	0.538458	0.402761	0.410243	0.186796	0.0737576	0.309512	-2.12894
chr20-42496710-42497499	4.88848e-12	8.82043e-07	16	0.684108	-2.09738	0.62768	0.487899	0.569934	0.517273	0.25708	0.368464	0.299643	0.195605	0.218311	-2.12861
chr20-42526348-42527012	1.11838e-24	2.01793e-19	16	0.717307	-1.59722	0.86627	0.515846	0.680824	-1.68304	0.43433	0.633727	0.419649	0.34632	0.293618	-1.62763
chr20-42605053-42605823	2.79765e-08	0.00504788	15	0.378933	-3.13503	0.265156	0.389451	0.32695	0.515721	0.240194	0.375265	0.204923	-0.0632758	0.0736875	0.428026
chr20-42650063-42650676	5.88179e-29	1.06127e-23	17	0.509971	0.349581	0.46537	0.464596	0.532817	-0.0984762	0.373195	0.59708	-0.0619299	-0.0368809	-0.0310491	-3.06427
chr20-42652175-42653056	2.17217e-69	3.91932e-64	15	0.495015	-1.48266	1.13231	0.718157	1.14033	0.111847	0.51642	0.900706	-1.0537	-0.971436	-1.52112	0.0141303
chr20-42667720-42668355	3.13993e-30	5.66546e-25	16	0.676922	-1.62628	0.690405	0.587136	0.725925	-1.66309	0.536432	0.572048	0.394052	0.347157	0.409766	-1.65048
chr20-42747244-42748378	3.7081e-15	6.69063e-10	8	0.370302	-2.12213	0.412522	0.328933	0.366058	0.412518	0.386754	0.336481	0.586614	0.612441	0.452061	-2.14255
chr20-42937132-42937534	1.76397e-10	3.18278e-05	1	-1.32983	-1.25104	0.848747	0.735718	0.752805	-1.31064	0.731734	-1.47097	0.591685	0.413087	0.457223	0.831476
chr20-42937858-42938723	6.90442e-33	1.24579e-27	17	0.514137	0.332122	0.71489	0.387983	0.509043	0.145509	0.511019	0.0619603	-0.107798	-0.102671	0.0975944	-3.06379
chr20-42945181-42945861	7.31553e-130	1.31996e-124	18	0.839244	0.730128	1.33363	0.456154	0.962283	-0.66955	0.099506	0.295355	-1.36874	-1.36002	-1.58444	0.266447
chr20-42946571-42946842	2.46766e-14	4.45248e-09	14	0.576025	0.651904	0.639054	0.434097	0.552268	0.25213	0.573377	-2.16355	0.221143	0.0562197	0.245861	-2.03852
chr20-42954824-42955360	2.14421e-18	3.86886e-13	18	1.26776	-0.239194	1.39758	0.338382	0.945396	-0.81628	-0.344065	1.07288	-1.16238	-1.4382	-1.00925	-0.0126214
chr20-43055136-43055880	2.04925e-09	0.000369753	16	1.58597	-0.542828	0.810176	0.420682	0.620818	-1.70948	0.00580078	1.01775	-0.505109	-0.834918	0.483011	-1.35188
chr20-43056923-43057222	6.26639e-16	1.13066e-10	17	0.566761	0.621008	0.529125	0.445286	0.471843	0.339547	-0.0663126	0.448284	-0.0533599	-0.16217	-0.101571	-3.03844
chr20-43096141-43097127	1.28676e-22	2.32174e-17	1	1.33977	0.407265	1.08263	0.00195986	0.360527	0.0766155	0.0117171	-0.445254	-0.900685	-1.62525	-1.57456	1.26526
chr20-43843287-43843687	4.51021e-15	8.13791e-10	5	-1.34607	-1.30338	0.58015	0.696194	0.626398	0.847806	0.707097	-1.41437	0.697268	0.797098	0.433535	-1.32173
chr20-43844790-43845199	1.15723e-14	2.08802e-09	12	-3.14757	0.129649	0.137732	0.314245	0.227659	0.440839	0.348302	0.399447	0.396701	0.481835	0.0857671	0.185391
chr20-43849591-43850295	5.72692e-41	1.03333e-35	10	-1.3723	-1.34184	-0.616427	0.0715588	-0.343037	0.94459	-0.350533	0.591135	1.2873	1.46146	0.7287	-1.06061
chr20-43863269-43864202	1.30816e-41	2.36035e-36	12	-2.12814	-2.07739	-0.0569091	0.309591	0.347698	0.493673	0.365798	0.584592	0.595918	0.66733	0.528653	0.369186
chr20-43913326-43913761	1.38223e-41	2.494e-36	11	0.393199	-1.64856	-1.62674	0.468441	0.337578	0.537158	0.562576	0.517149	0.715809	0.737967	0.669742	-1.66431
chr20-43914303-43916510	8.53127e-11	1.53932e-05	12	-1.41592	0.608385	-1.45515	-0.140405	-0.486712	-0.326674	-0.841313	0.684343	1.49677	1.26022	0.997301	-0.380833
chr20-43928377-43928695	2.34298e-08	0.00422751	1	0.125952	0.637362	0.291161	0.323232	0.365483	0.366488	0.226368	-3.08364	-0.0452926	-0.0722083	0.133223	0.731877
chr20-43942181-43943007	8.12063e-35	1.46523e-29	9	-2.14224	0.443509	0.276944	0.325774	0.343226	0.36916	0.455367	0.292447	0.5908	0.668701	0.486216	-2.10991
chr20-43953978-43954510	3.07263e-08	0.00554404	11	0.353047	-2.12158	0.273968	0.386088	0.378911	0.351695	0.528331	0.470446	0.495896	0.575847	0.452208	-2.14486
chr20-43955220-43956054	3.35444e-29	6.05253e-24	12	-0.773408	-1.74015	-1.38489	0.398329	-0.487051	1.03889	0.991458	0.26601	1.11055	1.19642	-0.117934	-0.498229
chr20-43959057-43959918	1.32107e-24	2.38364e-19	11	0.253154	0.141313	0.171518	0.217379	0.218603	0.0367151	0.260515	0.414416	0.517343	0.500789	0.409076	-3.14082
chr20-43981627-43981907	6.90812e-25	1.24645e-19	12	-2.12784	-2.08421	0.0464087	0.315501	0.268082	0.273529	0.430412	0.488009	0.627985	0.721974	0.521122	0.519029
chr20-43984339-43985372	8.05584e-124	1.45354e-118	9	0.208105	0.0860542	-0.220362	0.0603052	0.00820664	-0.016675	0.257012	0.448073	0.75482	0.719579	0.702919	-3.00804
chr20-43996495-43996857	1.21626e-09	0.000219453	7	-1.15016	-1.11965	-1.10985	0.695813	0.642249	-1.13346	0.802047	0.846117	0.876905	0.873176	0.911851	-1.13504
chr20-44015313-44016040	1.24944e-11	2.25441e-06	16	0.456191	0.292116	0.268611	0.318499	0.324992	0.159939	0.0802526	0.480462	0.24372	0.0280215	0.488208	-3.14101
chr20-44018056-44018703	3.29336e-11	5.94231e-06	15	-0.187166	0.0286101	0.577411	0.506392	0.739025	0.647628	-0.351316	1.33484	-1.54954	-2.22726	0.126841	0.354529
chr20-44060064-44060448	1.13831e-19	2.05389e-14	3	-0.671564	-0.638985	-0.663981	1.10197	-0.670039	-0.663256	-0.704056	-0.729934	1.45406	1.46586	1.37139	-0.65146
chr20-44072870-44073310	1.96503e-10	3.54556e-05	11	0.302393	-2.1116	0.306916	0.448674	0.288981	0.354507	0.27347	0.535041	0.626385	0.61218	0.500054	-2.13701
chr20-44089818-44090286	7.37191e-10	0.000133014	1	0.409684	-0.0868979	0.615706	0.648865	0.182263	0.820815	0.674527	0.00261424	-0.604384	-2.42562	-1.25575	1.01818
chr20-44136986-44137724	1.37175e-93	2.47509e-88	1	0.648542	-0.0829898	1.07371	0.760972	0.680347	0.0759378	0.255537	-0.0689746	-1.15652	-1.74004	-1.60834	1.16182
chr20-44138914-44139234	1.16478e-10	2.10165e-05	9	-2.1295	0.491938	0.226473	0.382172	0.336278	0.194213	0.44826	0.434816	0.601649	0.587218	0.543711	-2.11723
chr20-44145239-44145780	7.55754e-10	0.000136363	1	0.502835	0.536166	0.496632	0.342845	0.367105	0.105638	0.22575	-3.10096	-0.10041	-0.0132487	0.132959	0.504691
chr20-44153336-44154084	7.83829e-10	0.000141429	1	-0.0519544	-0.694483	0.00185554	0.865335	0.666725	0.6786	-0.0332378	1.24345	-0.670549	-1.70827	-1.54549	1.24801
chr20-44165721-44166927	2.43478e-15	4.39315e-10	14	1.0657	0.54856	-0.185177	0.730098	0.64231	1.67808	0.428927	-1.05294	-0.62548	-0.441417	-1.37949	-1.40918
chr20-44171158-44172130	3.75773e-10	6.78018e-05	6	0.17846	-2.07092	0.310643	0.317435	0.356145	0.575907	0.413923	-2.17883	0.543781	0.54681	0.46057	0.546078
chr20-44186664-44188331	2.16531e-26	3.90694e-21	1	0.0917664	0.403554	0.571915	0.957222	0.235661	0.87848	0.683094	-0.402427	-1.58813	-1.64673	-1.29192	1.10752
chr20-44454943-44455423	8.55001e-10	0.00015427	7	-1.3605	-1.32485	0.536836	0.412832	0.54611	-1.34523	0.653884	0.859539	0.758595	0.818851	0.785062	-1.34114
chr20-44525997-44526457	1.52937e-21	2.75949e-16	12	0.250204	-3.11625	0.241358	0.19772	0.158629	0.141869	-0.0953776	0.440428	0.593325	0.591224	0.320113	0.276763
chr20-44548731-44549418	1.12914e-25	2.03734e-20	17	0.495266	0.111909	0.541884	0.330957	0.355395	0.522761	0.413326	0.098303	0.026643	0.0653983	0.157323	-3.11917
chr20-44552012-44553867	2.23355e-20	4.03007e-15	15	1.24906	-1.40417	-0.0369704	0.749168	0.461593	1.37767	0.599688	-0.584759	-1.1877	-0.0125829	-1.59263	0.381634
chr20-44572482-44573424	1.08133e-17	1.95108e-12	14	0.32995	-3.14728	0.47654	0.386616	0.368728	0.483213	0.254327	0.0653509	0.255212	0.268189	0.138767	0.120384
chr20-44579405-44580215	4.39661e-104	7.93293e-99	12	-0.89478	-0.979427	-1.338	-0.409471	-0.645644	0.178576	0.0809813	0.764914	1.4839	1.58993	0.949862	-0.780843
chr20-44581964-44582798	2.8928e-86	5.21957e-81	12	-1.52228	-0.592396	-1.24892	-0.527211	-1.14151	0.217743	0.388774	0.931405	1.2988	1.22319	0.970447	0.00196086
chr20-44597659-44598929	4.08562e-66	7.3718e-61	11	0.255792	-0.07364	0.0265161	0.2184	0.157988	0.167374	0.329216	0.417316	0.561205	0.551491	0.499131	-3.11079
chr20-44642083-44643069	6.32578e-30	1.14138e-24	10	-1.4251	-0.546405	-0.660348	-0.126879	-0.210957	0.133146	-0.303657	1.45698	1.14105	1.23243	0.855295	-1.54556
chr20-44643167-44644124	9.66842e-68	1.7445e-62	11	-1.26165	-1.66705	-0.427752	0.0302647	-0.0759301	0.801319	0.444175	0.540203	1.05937	1.1755	0.8338	-1.45225
chr20-44646131-44646525	8.92198e-45	1.60982e-39	6	-2.09285	0.397515	0.304905	0.223013	0.291467	0.461495	0.495306	-2.15508	0.583921	0.61247	0.561841	0.316003
chr20-44692698-44693499	2.75945e-26	4.97895e-21	15	0.50913	-1.56522	-0.260795	1.08916	0.133647	1.64688	1.1704	-0.459234	0.0175139	-0.10244	-1.50235	-0.676689
chr20-44762143-44762903	8.5936e-15	1.55057e-09	11	0.436823	-2.11177	0.165455	0.416274	0.293013	0.363645	0.477449	0.351555	0.600416	0.582652	0.560987	-2.13649
chr20-44785568-44786171	2.29539e-10	4.14164e-05	17	-0.063708	0.478593	0.382341	0.381625	0.340613	0.465846	0.393053	0.514693	0.0685565	0.0701461	0.083688	-3.11545
chr20-44805862-44806409	1.51124e-15	2.72677e-10	1	0.979605	0.687519	0.658395	0.151118	0.0606149	0.200095	0.198204	-0.45241	-1.24536	-1.64988	-1.28823	1.70033
chr20-44863225-44864044	7.07126e-57	1.27589e-51	18	1.20027	-0.0598762	1.51039	0.631467	1.19703	-0.331636	-0.0569446	0.138818	-1.17311	-1.64703	-1.04253	-0.366857
chr20-44909305-44911913	7.29832e-18	1.31686e-12	1	0.666291	1.33673	0.218296	0.131927	0.320321	0.6072	0.121324	-0.869475	-1.00211	-1.33682	-1.62198	1.42829
chr20-44924291-44924904	3.58995e-11	6.47746e-06	18	-0.216881	0.786417	1.66517	0.376849	0.905374	-1.85289	-0.534983	0.941294	-0.342883	-0.614485	-1.21983	0.10685
chr20-44961383-44962174	2.12789e-12	3.83941e-07	13	-0.51961	-2.15143	-0.087785	0.494559	0.197741	1.3785	0.148897	1.66919	0.316756	-0.155621	-0.378	-0.913197
chr20-44970917-44971225	3.67655e-23	6.63371e-18	11	0.3268	-2.10213	0.228249	0.299535	0.259051	0.243505	0.482653	0.437357	0.674083	0.659351	0.615982	-2.12444
chr20-44972864-44973460	5.30303e-14	9.56841e-09	14	0.521002	-2.09542	0.55133	0.553061	0.477004	0.708968	0.459418	0.212693	0.22161	0.241299	0.283047	-2.13401
chr20-44992573-44993974	2.20577e-60	3.97995e-55	12	-2.13451	-2.08206	0.0154133	0.347126	0.276181	0.500643	0.432073	0.465026	0.613197	0.64278	0.607231	0.316893
chr20-45016008-45016637	7.685e-80	1.38663e-74	18	0.684467	-0.492292	1.30576	0.726504	0.960219	0.594585	0.422579	0.359422	-1.67566	-1.68415	-0.832138	-0.369296
chr20-45041253-45041943	1.63596e-12	2.95181e-07	12	0.0553817	-3.13745	-0.0201067	0.284609	0.147039	0.337053	0.242786	0.460243	0.406191	0.433897	0.408943	0.38141
chr20-45104820-45105120	2.66888e-08	0.00481554	13	0.329513	-2.10014	0.0315112	0.470843	0.320441	0.690916	0.440835	0.4391	0.527264	0.599277	0.374887	-2.12445
chr20-45181515-45182139	1.14277e-11	2.06193e-06	15	0.622168	-3.11867	0.159126	0.483385	0.366027	0.399171	0.276676	0.390937	0.0264538	0.0162669	0.0617225	0.316741
chr20-45206665-45207062	2.26668e-28	4.08984e-23	3	-0.777143	-0.708891	-0.842452	0.943467	0.773861	-0.787529	-0.850995	-0.906009	1.30292	1.32686	1.24609	-0.72018
chr20-45337403-45338055	4.2979e-45	7.75482e-40	15	0.504876	-1.55594	0.77507	0.72239	0.64043	1.37004	0.785727	-0.0393488	-1.23049	-1.16694	-1.14283	0.337011
chr20-45344204-45344525	1.28026e-22	2.31002e-17	11	0.336344	-2.11948	0.234613	0.468944	0.348894	0.465644	0.496178	0.393115	0.525849	0.556195	0.438916	-2.14521
chr20-45359853-45360221	1.48616e-12	2.68153e-07	18	0.833609	0.606973	1.20065	-0.00175941	0.55735	-0.0605936	0.159406	0.843084	-1.95411	-1.46269	-1.14391	0.421989
chr20-45412650-45412889	5.32951e-10	9.6162e-05	1	0.351114	0.418375	0.444252	0.379622	0.45698	0.270136	0.17046	-3.1121	0.0682713	-0.137948	0.119754	0.571085
chr20-45610780-45611391	7.09488e-12	1.28015e-06	15	0.644376	-1.02265	-0.265124	0.5171	0.240661	1.88165	0.574524	0.88401	-0.0608542	-0.875207	-1.7837	-0.734791
chr20-45612176-45612573	1.49062e-12	2.68956e-07	5	-1.12038	-1.06767	-1.13669	0.572627	0.697099	0.747688	0.860497	-1.22325	0.918946	0.943344	0.89138	-1.08359
chr20-45715972-45716502	1.46617e-35	2.64545e-30	4	-1.12028	-1.08438	0.554517	0.670134	0.562537	-1.11084	0.827256	-1.18418	0.977969	1.03289	0.972633	-1.09826
chr20-45778903-45779308	2.07787e-14	3.74917e-09	14	0.597192	-1.60333	0.427455	0.659277	0.510146	0.847705	0.588726	-1.70638	0.452226	0.406557	0.447674	-1.62725
chr20-45780910-45781907	1.45086e-14	2.61783e-09	15	0.448151	-3.12403	0.402293	0.425772	0.370262	0.655283	0.23492	0.0879275	0.131573	0.137539	0.0687966	0.161516
chr20-45817390-45818181	4.30954e-13	7.77582e-08	15	0.16587	-0.365549	0.236562	1.14177	0.353344	1.09069	0.572928	-1.62024	0.557888	-1.55743	-1.36233	0.786497
chr20-45861277-45861619	1.98358e-10	3.57904e-05	12	-1.32237	0.202957	-1.10164	-0.712094	-1.20249	-0.380107	0.487928	-0.0874028	0.312749	0.585845	1.46881	1.74782
chr20-45922319-45922774	1.47459e-51	2.66065e-46	15	0.635844	-3.08035	0.685021	0.259477	0.42827	0.225423	0.265026	0.099133	-0.0249229	-0.0118693	0.0136344	0.50531
chr20-45994809-45995630	4.21508e-16	7.60539e-11	9	-0.837622	0.0488295	-0.791566	0.16026	-0.803898	-1.44246	-0.534319	1.33369	1.27537	1.49183	0.75545	-0.655567
chr20-46004857-46005517	5.08176e-31	9.16918e-26	12	-0.972569	-2.01155	-1.18319	-0.0165604	-0.399918	0.366428	0.214257	0.369821	1.4205	1.18427	0.815476	0.213025
chr20-46008159-46009020	1.06819e-13	1.92737e-08	6	-0.884679	-1.13353	-1.5942	0.718963	0.115485	1.74401	0.792181	-1.18114	0.368625	0.724314	0.366928	-0.0369532
chr20-46021287-46023156	9.04695e-25	1.63237e-19	9	-0.900039	0.76412	-1.06718	0.727231	-0.838263	-0.292672	-0.165309	-0.809204	1.27282	0.897791	1.61201	-1.20131
chr20-46060321-46060893	1.42449e-100	2.57025e-95	10	-1.64876	-1.60579	0.106418	0.408424	0.359581	0.442734	0.636826	0.649507	0.767285	0.79093	0.71826	-1.62542
chr20-46074081-46074402	5.22429e-08	0.00942634	7	-1.15493	-1.10923	-1.10125	0.677904	0.543558	-1.13032	0.734734	0.908849	0.881411	0.922246	0.958056	-1.13103
chr20-46117623-46118889	8.395e-76	1.51473e-70	12	-0.42482	-0.494905	-1.75816	0.0189941	-1.13725	-0.303207	-0.548553	0.869791	1.3355	1.34243	1.20182	-0.101641
chr20-46121229-46121556	1.21314e-33	2.18891e-28	11	0.286162	-2.0989	0.372848	0.19249	0.339595	0.204717	0.34134	0.524901	0.707165	0.677349	0.573547	-2.12121
chr20-46121999-46122380	6.03791e-12	1.08944e-06	12	-3.14992	0.0121957	0.159153	0.268403	0.212745	0.396211	0.258029	0.382896	0.455334	0.448073	0.309108	0.247774
chr20-46129961-46130530	9.09876e-09	0.00164172	12	0.149444	-3.14485	0.0445329	0.210241	0.196659	0.332341	0.323759	0.147493	0.488506	0.4662	0.416413	0.369257
chr20-46192383-46192905	2.21344e-21	3.99378e-16	17	0.265746	0.45134	0.501086	0.389621	0.425379	0.169145	0.399299	0.395152	0.0260867	-0.00863325	0.11371	-3.12793
chr20-46205455-46206376	1.69359e-34	3.0558e-29	9	-0.192691	0.273481	-0.0338224	0.253923	0.173079	0.368588	0.293444	0.476207	0.566122	0.544821	0.373167	-3.09632
chr20-46215700-46216570	1.51689e-38	2.73697e-33	15	0.174762	-1.16179	0.954097	0.946903	0.503708	1.40162	0.524728	-1.45621	-0.651539	-0.613202	-1.3613	0.738226
chr20-46267806-46268697	2.05748e-14	3.71238e-09	1	0.41487	0.44255	0.365524	0.336107	0.31722	0.360077	0.196063	-3.1374	0.0113111	0.0316085	0.167977	0.49409
chr20-46375702-46376741	7.86496e-16	1.4191e-10	10	-0.0449514	0.135224	0.00166127	0.237314	0.167539	0.405762	0.229201	0.63012	0.476875	0.490737	0.379938	-3.10942
chr20-46558518-46558890	9.94392e-15	1.79421e-09	12	-1.53878	-0.545607	-1.38193	-0.293283	-0.810358	1.54525	0.343244	0.275857	0.835612	1.51146	0.269936	-0.211395
chr20-46631182-46631576	3.83635e-15	6.92205e-10	5	-1.34633	-1.31238	0.599799	0.522852	0.573281	0.608589	0.66599	-1.40007	0.844148	0.885362	0.686132	-1.32737
chr20-46683683-46684610	6.45228e-21	1.1642e-15	18	1.3694	0.918084	0.716087	0.699956	0.468729	-2.03393	0.46297	0.0876198	-0.950979	-1.24848	-0.487329	-0.00212478
chr20-46784414-46785003	2.47467e-17	4.46512e-12	18	0.888492	-0.103192	0.858969	0.647956	1.14631	0.685166	0.361381	-0.13069	-1.24562	-1.68298	-1.63774	0.211945
chr20-46786041-46786306	8.14724e-16	1.47003e-10	1	0.270999	0.290196	1.58846	0.162129	0.784186	-0.841811	0.0733644	1.17445	-1.27004	-1.20229	-1.51382	0.484168
chr20-46787801-46788571	9.84484e-21	1.77633e-15	1	0.803488	-0.833352	1.58678	0.324172	0.305476	-0.153	0.784742	0.352538	-1.28906	-1.29592	-1.4478	0.861931
chr20-46814477-46815419	1.11631e-27	2.01419e-22	1	-0.0220091	0.862412	-0.605571	0.93769	0.205028	1.73127	0.63918	-1.94281	-0.270085	-0.040039	-1.29307	-0.201997
chr20-46823215-46823726	1.76847e-18	3.1909e-13	15	0.527493	-3.07875	0.696807	0.2422	0.460721	0.440859	0.0858732	0.265749	0.164209	-0.246611	0.100346	0.341108
chr20-46835451-46835954	5.03182e-33	9.07907e-28	15	0.270017	-2.05125	0.343909	0.654386	0.464294	0.775611	0.548271	-2.14777	0.29693	0.209226	0.0859079	0.550462
chr20-46849771-46851025	5.17062e-26	9.32951e-21	15	1.42515	-1.06973	0.223808	0.66578	0.541496	0.133063	0.726773	-0.345484	-1.06164	-1.4589	-1.13377	1.35347
chr20-46872438-46872966	1.31365e-10	2.37026e-05	14	0.666	-1.56634	0.64204	0.645298	0.630876	0.640003	0.583854	-1.77532	0.39261	0.377839	0.359406	-1.59626
chr20-46936701-46937141	2.02216e-13	3.64865e-08	1	0.883175	1.52885	1.15331	-0.000611713	0.285874	-0.366464	-0.711301	-0.315077	-1.43588	-1.08065	-1.08864	1.14741
chr20-47018748-47019975	4.13637e-143	7.46337e-138	1	0.733576	-0.000785984	1.21261	0.611496	1.04405	-1.00512	0.0879309	0.371924	-1.24838	-1.44729	-1.3318	0.97179
chr20-47029893-47030470	3.55836e-10	6.42045e-05	14	0.697608	0.636003	0.495951	0.516544	0.536232	0.37472	0.375074	-2.15299	0.142079	0.243795	0.201796	-2.06681
chr20-47055589-47056340	1.72541e-97	3.11321e-92	18	1.24751	0.151243	0.776104	0.928902	0.923792	-0.16301	0.443181	0.126067	-1.17071	-1.82172	-1.47414	0.0327791
chr20-47125593-47126466	2.33085e-10	4.20562e-05	1	-1.40313	1.5736	0.404087	0.496098	0.862488	0.140283	0.202714	-0.2475	-0.923117	-1.59343	-0.696666	1.18457
chr20-47133707-47134276	3.91211e-11	7.05873e-06	1	0.30935	0.489221	0.552164	0.329832	0.291266	0.286861	0.343184	-3.12615	0.00798078	0.0038298	0.0798565	0.4326
chr20-47137294-47137708	4.71599e-18	8.5092e-13	17	0.47947	0.424537	0.53179	0.401394	0.401074	0.346825	0.515718	0.250632	0.0583469	-0.15259	-0.178657	-3.07854
chr20-47180958-47181658	3.16531e-08	0.00571127	17	-0.036617	0.432367	0.059132	0.38206	0.213299	0.394031	0.369208	0.384883	0.36907	0.371931	0.201032	-3.1404
chr20-47230559-47231303	1.76568e-14	3.18587e-09	15	-0.0116277	-3.11074	0.404218	0.42415	0.321199	0.603107	0.34461	0.411262	0.119266	-0.0339282	0.0771379	0.45135
chr20-47258466-47259459	1.57864e-15	2.84839e-10	5	-0.0653988	0.131232	0.0920724	0.334858	0.17096	0.641575	0.361558	0.047766	0.492803	0.539095	0.35574	-3.10226
chr20-47274479-47275063	7.30334e-15	1.31776e-09	8	0.378778	-2.05955	0.0674381	0.507425	0.393806	0.697452	0.46182	-2.17326	0.504073	0.530466	0.357825	0.333726
chr20-47316972-47317796	5.22399e-45	9.42581e-40	12	-0.582106	-1.92643	-1.48538	0.149781	-0.668926	0.822158	0.238997	0.240951	1.302	1.21268	0.541081	0.155187
chr20-47331344-47331855	8.75277e-15	1.57929e-09	13	-2.1397	0.316475	0.259464	0.567267	0.429602	0.70604	0.448022	0.301178	0.454984	0.440336	0.326011	-2.10968
chr20-47334019-47334487	2.46206e-15	4.44236e-10	18	0.00643959	-0.421487	0.412913	0.958702	0.497965	1.86169	0.722831	-0.0629749	-1.84179	-0.659102	-1.27505	-0.200136
chr20-47352259-47352650	1.36185e-27	2.45723e-22	6	0.183552	-3.13115	0.0683432	0.243532	0.177698	0.256656	0.291106	0.048021	0.590462	0.527273	0.442627	0.301882
chr20-47358562-47359502	1.33722e-13	2.41279e-08	18	2.33508	-0.20423	0.678224	0.76168	0.33368	-0.151401	0.415982	-0.637268	-0.450743	-1.47141	-1.01518	-0.594416
chr20-47360570-47361147	1.22842e-15	2.21647e-10	12	-0.922884	-1.55505	-0.985986	-0.0120772	-0.442404	-1.14752	0.365072	1.16298	0.987083	0.651808	1.47733	0.421641
chr20-47379773-47380074	6.39506e-09	0.00115388	14	0.646571	-1.30319	0.466159	0.80774	0.712757	0.94086	-1.36736	-1.38025	0.567975	0.55296	0.68039	-1.32462
chr20-47411084-47411656	7.67848e-12	1.38545e-06	3	-1.35005	0.741905	-1.3079	0.485271	0.58648	0.60635	0.560753	-1.39607	0.805883	0.82731	0.772443	-1.33237
chr20-47453003-47453688	3.19857e-11	5.77127e-06	1	0.211362	0.380981	0.106861	0.437432	0.104923	0.71952	0.303275	-3.12081	0.158818	0.165785	0.102928	0.428922
chr20-47479199-47480110	4.44774e-58	8.02519e-53	10	-1.65529	-1.61475	0.331174	0.328389	0.410639	0.44616	0.393851	0.684528	0.782772	0.776471	0.749116	-1.63306
chr20-47508122-47508569	8.55994e-18	1.5445e-12	9	-1.6512	0.559222	0.232023	0.394452	0.345559	-1.63496	0.596286	0.734805	0.703081	0.691315	0.659289	-1.62987
chr20-47610234-47611119	4.70643e-39	8.49195e-34	10	-1.67448	-1.62887	0.344185	0.493697	0.458279	0.603609	0.559968	0.506388	0.66451	0.717344	0.603421	-1.64805
chr20-47681857-47682647	3.30354e-105	5.96067e-100	17	0.895807	-0.542032	1.21882	0.718264	0.805641	0.545376	0.38875	0.83476	-0.902076	-1.32027	-1.15099	-1.49205
chr20-47686391-47687005	1.25988e-10	2.27324e-05	15	0.145695	0.12879	0.299134	0.426733	0.321325	0.662739	0.440068	-3.13383	0.247469	0.150825	0.131023	0.180029
chr20-47720731-47721354	1.11918e-10	2.01938e-05	18	1.3307	0.962469	0.654163	0.320871	0.121747	-0.922622	0.291178	0.901747	-1.54768	-1.7007	-0.769629	0.357762
chr20-47724144-47725699	8.24461e-49	1.4876e-43	1	0.796934	-0.915793	0.0776644	1.38511	0.681486	1.17779	0.614138	0.205129	-1.20184	-1.70974	-0.971458	-0.139415
chr20-47741841-47742479	4.90963e-13	8.85859e-08	1	-1.49236	0.169263	-1.18482	0.765881	0.589913	1.48363	0.88167	-0.554942	-0.692271	-0.834312	-0.450995	1.31934
chr20-47765616-47766985	4.95851e-09	0.000894678	15	-1.12688	-1.49672	-1.95434	1.15552	0.349425	0.717958	0.550234	-0.154941	0.117694	0.283205	0.603519	0.955336
chr20-47773379-47774350	1.34108e-16	2.41976e-11	12	-1.31335	-0.431967	-1.00889	-0.331525	-1.00421	-0.862697	0.565385	-0.162201	0.624432	1.74128	1.25886	0.924878
chr20-47789105-47789618	6.64414e-70	1.19882e-64	18	0.894579	0.149883	0.888652	0.635115	0.668493	0.384558	0.379996	0.119189	-1.63947	-2.06381	-0.982098	0.564912
chr20-47791992-47792430	1.9422e-13	3.50437e-08	1	0.497659	-0.561509	-0.102584	1.13298	0.191769	2.02422	0.996715	-0.82264	-1.03783	-0.949266	-1.14436	-0.225159
chr20-47856998-47858502	1.76646e-45	3.18727e-40	1	0.910416	0.586081	-0.434953	0.793476	0.22923	0.53756	0.342253	-0.197477	-1.07035	-1.10586	-2.02267	1.43229
chr20-47872194-47872647	9.62649e-18	1.73694e-12	1	1.07308	1.07029	0.578808	0.592585	0.371263	-0.25879	-0.493787	-0.167901	-1.19735	-1.37776	-1.54263	1.35218
chr20-47875449-47877040	4.71261e-28	8.50311e-23	12	-0.256355	-1.63825	-1.89441	0.223374	-0.66066	0.528858	0.640378	0.80901	1.30423	1.05193	0.0397847	-0.147896
chr20-47878154-47878944	1.772e-89	3.19726e-84	12	-2.1316	-2.08376	0.232678	0.198702	0.200234	0.403282	0.399208	0.618921	0.688782	0.698362	0.467817	0.30737
chr20-47929292-47930091	2.1073e-18	3.80227e-13	17	-0.809397	0.198134	-1.16769	1.21134	0.135123	2.00953	0.597746	0.674826	-0.475738	-0.224125	-0.97903	-1.17072
chr20-47972129-47972496	5.06416e-13	9.13741e-08	8	0.474428	-1.60704	0.344776	0.523423	0.523896	0.473422	0.620682	-1.71685	0.67549	0.679472	0.635164	-1.62687
chr20-47973226-47973926	7.92053e-18	1.42913e-12	11	-0.0822883	-1.29886	-0.760525	0.204184	-0.588816	0.205093	0.710881	0.556983	1.35877	1.01971	0.700827	-2.02596
chr20-47989578-47990391	5.72746e-18	1.03342e-12	15	0.631463	-1.07125	-0.087784	0.927331	0.260026	1.13697	0.710972	-1.00876	-0.834689	-1.19034	-1.05049	1.57655
chr20-48017621-48017959	5.1705e-12	9.32929e-07	1	0.457042	0.294267	0.477073	0.41866	0.447702	0.519435	0.419162	-3.0817	-0.179196	0.019328	-0.124653	0.332876
chr20-48018830-48019212	3.16913e-11	5.71815e-06	18	0.575825	0.0130111	1.16694	1.20032	0.591699	-0.433696	0.492483	-0.0147028	-0.588678	-2.46159	-0.786615	0.245005
chr20-48040531-48041723	1.57025e-188	2.83324e-183	18	1.10828	0.85461	0.834682	0.807446	1.00903	0.0848248	0.341745	-0.438612	-1.13541	-1.81698	-1.27594	-0.373679
chr20-48098866-48099899	2.09937e-15	3.78796e-10	18	1.17844	0.275133	-0.416207	0.729421	0.218609	2.12923	0.250278	-0.908736	-1.09527	-0.871658	-1.12678	-0.362457
chr20-48129181-48130053	2.38626e-16	4.30561e-11	1	-0.653675	0.306987	0.792206	0.960687	0.179427	0.510183	0.342056	0.646329	-0.542909	-1.74778	-1.88613	1.09261
chr20-48131576-48132184	9.0388e-17	1.6309e-11	18	1.12008	-0.459027	0.935336	0.682747	0.719285	0.813236	0.229002	-0.552242	-0.512716	-1.59668	-1.89252	0.513493
chr20-48146901-48147514	4.99965e-11	9.02102e-06	1	-0.246501	2.10206	0.0618484	0.586744	0.332848	0.00658807	-0.0840496	-0.736652	-1.14446	-1.49496	-0.634386	1.25092
chr20-48149857-48150251	1.04598e-29	1.88729e-24	1	0.526635	0.559796	0.466246	0.420878	0.478445	0.218025	0.301486	-3.06106	-0.204746	-0.0883949	-0.0864824	0.469171
chr20-48186365-48186743	1.09021e-09	0.00019671	1	-0.813956	-0.000806711	0.161988	0.581679	0.685854	1.62121	0.0729291	-0.170702	-0.879437	-0.883888	-1.80218	1.42731
chr20-48190572-48191450	1.22497e-14	2.21024e-09	13	1.19019	-1.40537	0.540746	1.38868	1.02315	0.731968	0.589332	-0.593941	-0.731929	-0.717379	-0.899386	-1.11607
chr20-48198850-48199426	5.50211e-17	9.92762e-12	18	0.656197	1.48173	-0.672074	0.998478	0.0634676	0.869716	0.150046	0.754787	-1.29531	-1.37747	-1.3934	-0.236173
chr20-48205769-48206080	4.12972e-09	0.000745138	1	0.282963	0.827112	0.796397	0.0711307	0.697493	0.752908	-1.62875	0.185188	-1.11381	-1.1183	-1.16732	1.41499
chr20-48278881-48279417	9.96364e-75	1.79777e-69	11	0.23173	-2.10726	0.384444	0.33106	0.333299	0.22813	0.416428	0.439745	0.680465	0.682241	0.508436	-2.12872
chr20-48283629-48284115	8.4947e-75	1.53272e-69	11	0.173828	-2.06459	-0.107024	0.341753	0.282423	0.632436	0.486473	0.291725	0.660817	0.719336	0.673292	-2.09047
chr20-48294819-48296421	5.1332e-121	9.26198e-116	18	1.52028	-0.264343	0.566319	1.11286	0.763796	-0.287645	0.651016	0.21194	-0.773377	-1.45949	-1.76669	-0.274673
chr20-48332386-48332918	2.26328e-27	4.0837e-22	18	1.05308	-0.392213	0.832424	0.570802	0.743894	1.07458	0.599635	-0.000539701	-0.882202	-1.49374	-1.89673	-0.208995
chr20-48373935-48374764	3.25834e-18	5.87912e-13	12	0.00791459	-1.71536	-0.260166	0.10919	-0.735696	-1.58665	-0.490858	0.492189	0.872679	1.06577	1.23782	1.00316
chr20-48397066-48397833	7.49019e-31	1.35148e-25	1	0.826754	0.375606	0.625539	0.503993	0.646132	-0.0327751	0.415461	0.234806	-1.36456	-1.53102	-1.83872	1.13879
chr20-48558739-48559467	6.30457e-12	1.13755e-06	1	0.594647	0.655246	1.27206	-0.161734	-0.0899104	0.39771	0.11159	0.148598	-1.41466	-1.71661	-1.20295	1.40601
chr20-48603250-48603999	2.64288e-08	0.00476862	18	2.00777	-0.764137	1.56506	0.178217	0.789091	0.00259959	-0.0487994	-0.618461	-0.986028	-0.557197	-1.22223	-0.345898
chr20-48682257-48683262	1.21559e-52	2.19332e-47	15	0.554645	-1.00936	0.576767	1.29063	1.22769	-0.431666	1.25046	-0.508055	-1.20805	-1.31942	-0.871312	0.447666
chr20-48734967-48735719	6.94217e-96	1.2526e-90	11	0.408888	-2.0816	0.158936	0.315458	0.27934	0.112132	0.399317	0.323951	0.741475	0.769886	0.675025	-2.10281
chr20-48750847-48751768	1.27269e-248	2.29636e-243	12	-1.52733	-0.954205	-0.492809	-0.571843	-0.52772	-0.748043	0.347261	0.60946	1.38264	1.47332	1.29997	-0.290698
chr20-48760194-48760751	7.19369e-49	1.29798e-43	10	-1.66552	-1.62022	0.325269	0.45988	0.365739	0.504541	0.555663	0.490416	0.76241	0.781165	0.681014	-1.64035
chr20-48763138-48764086	2.52293e-261	4.55219e-256	12	-0.00138819	-2.95855	-0.141724	-0.0274581	-0.0263843	-0.104238	0.442695	0.482114	0.83468	0.812116	0.654854	0.0332846
chr20-48786806-48787329	2.26243e-19	4.08218e-14	1	1.44606	0.395307	0.692126	0.994079	0.674157	0.0699524	0.517601	-1.54738	-1.24592	-1.54177	-0.483274	0.0290542
chr20-48817480-48818004	8.83049e-16	1.59331e-10	7	-1.358	-1.33165	0.477794	0.61618	0.58434	-1.34086	0.490811	0.852717	0.812521	0.820202	0.722273	-1.34634
chr20-48956914-48958480	4.26733e-11	7.69967e-06	16	0.490227	0.199666	0.596221	0.301335	0.40819	0.0173601	0.17838	0.280575	0.174591	0.215103	0.275752	-3.1374
chr20-48983148-48983969	9.36946e-18	1.69056e-12	9	-0.833107	0.23079	-2.11413	0.278099	-0.253312	0.463442	1.05395	0.437325	0.761645	0.963029	0.537987	-1.52572
chr20-49247755-49248413	2.79099e-28	5.03587e-23	12	-2.11813	-2.07371	-0.00656178	0.259938	0.285903	0.18688	0.457781	0.653664	0.615076	0.638946	0.56259	0.537627
chr20-49310529-49311328	1.0001e-47	1.80451e-42	3	-1.6287	0.500858	0.354559	0.464077	0.37657	0.636819	0.500405	-1.70015	0.748655	0.777278	0.573773	-1.60414
chr20-49323493-49324266	1.17334e-75	2.11709e-70	10	-0.214838	-0.0458813	0.146025	0.196877	0.222055	0.261582	0.218811	0.531105	0.559964	0.640964	0.551747	-3.06841
chr20-49344901-49345822	3.13776e-10	5.66156e-05	15	-0.637099	-1.86094	-1.27276	0.78198	0.00132908	1.24923	0.222692	0.518368	0.72219	-0.117481	-0.901106	1.2936
chr20-49400621-49401506	5.81949e-11	1.05003e-05	12	0.242626	-2.11144	0.356787	0.38561	0.300825	-2.1484	0.420763	0.470704	0.56409	0.545122	0.567964	0.405347
chr20-49424237-49424883	1.79882e-08	0.00324567	15	-0.647658	-0.712651	-0.556156	0.889833	-0.00647102	2.08097	0.343421	0.383949	-0.198918	-0.362054	-1.92392	0.70966
chr20-49446511-49447117	4.9614e-08	0.00895201	16	1.37597	-1.56478	1.04177	0.896489	0.83063	0.303683	0.0407644	0.715406	-0.62612	-0.960668	-0.866981	-1.18617
chr20-49447935-49448322	8.72005e-09	0.00157338	16	0.22271	0.22145	0.579675	0.273538	0.348448	0.48617	0.289513	0.360091	0.251805	0.0126604	0.091968	-3.13803
chr20-49562014-49562786	5.17131e-13	9.33075e-08	11	0.194867	0.12148	0.160432	0.301612	0.118721	0.335259	0.279363	0.335398	0.456669	0.413733	0.435852	-3.15339
chr20-49567520-49568881	2.35731e-36	4.25336e-31	18	0.909006	0.483457	1.33577	0.663339	0.816171	-0.880685	0.201394	0.637312	-1.34835	-1.64791	-1.13688	-0.0326203
chr20-49569730-49569976	9.42574e-09	0.00170072	16	0.473798	-2.11103	0.626762	0.554572	0.576684	0.387432	0.400511	0.375891	0.262706	0.291489	0.303236	-2.14205
chr20-49583567-49583937	2.04215e-17	3.6847e-12	16	0.616705	-2.09003	0.617836	0.484968	0.463481	0.631666	0.391883	0.51112	0.0906535	0.200307	0.206267	-2.12486
chr20-49588235-49588754	3.40017e-08	0.00613502	17	0.0872772	0.28529	0.558034	0.374239	0.410421	0.514626	0.222716	0.521279	0.0496464	0.00435491	0.0858068	-3.11369
chr20-49625510-49626374	1.5556e-24	2.80682e-19	9	0.110427	0.274806	-0.00147896	0.23086	0.108753	0.185833	0.372588	0.50244	0.433874	0.512288	0.401603	-3.13199
chr20-49635149-49635510	1.57323e-08	0.00283862	1	0.836604	-0.147858	0.59075	0.33586	0.978723	0.520703	0.630218	-0.779986	-1.66612	-1.55532	-0.956693	1.21311
chr20-49661613-49662258	1.32258e-15	2.38637e-10	12	0.426315	-2.10701	0.255869	0.307985	0.323017	-2.13068	0.163243	0.562615	0.62042	0.623253	0.507297	0.447675
chr20-49700047-49700878	6.29219e-28	1.13532e-22	12	0.0445693	-3.12263	0.0245492	0.265196	0.145817	0.290438	0.346303	0.537148	0.50315	0.525335	0.354654	0.0854641
chr20-49724449-49725231	1.44616e-15	2.60935e-10	8	0.174015	0.711006	-1.12668	0.0390947	-1.16456	-0.967405	0.10309	-0.98976	1.50433	1.40969	1.05179	-0.74461
chr20-49772021-49772660	7.07202e-84	1.27603e-78	12	0.17215	-3.11912	-0.0241252	0.192867	0.0979913	0.2529	0.424081	0.32645	0.560301	0.586144	0.416058	0.114307
chr20-49774947-49776694	2.45604e-73	4.43151e-68	12	-0.826301	-1.93874	-1.33372	0.33294	-0.338945	0.800744	0.735308	0.51806	1.17075	1.13379	0.328774	-0.582652
chr20-49789863-49790695	2.06781e-29	3.73101e-24	8	0.463802	0.374418	0.243877	0.331335	0.266605	0.377233	0.373408	-2.17891	0.620809	0.64954	0.544552	-2.06667
chr20-49853293-49854092	1.88276e-17	3.39712e-12	15	0.147893	-3.12792	-0.017683	0.463715	0.304556	0.58105	0.33448	0.439309	0.281498	0.190675	0.0477951	0.354633
chr20-49968400-49969205	1.1282e-104	2.03565e-99	9	-2.11566	0.245074	0.075234	0.262253	0.222544	0.49258	0.390552	0.543092	0.701806	0.690178	0.577426	-2.08507
chr20-49978993-49979515	2.77213e-09	0.000500183	15	0.138512	-1.46101	-1.2095	1.08825	-0.504038	-0.186579	0.812646	0.806131	0.15473	-1.61025	0.843269	1.12784
chr20-49988971-49990652	6.04442e-27	1.09061e-21	12	-0.989045	-1.81368	-1.18391	0.318728	-0.223183	-0.328026	0.558169	0.843404	1.65873	1.13495	-0.0552302	0.0790936
chr20-49994052-49994489	8.51358e-37	1.53613e-31	1	0.964025	-0.90731	0.665159	0.716822	0.694966	-0.614708	0.644332	0.900201	-1.17437	-1.79339	-0.943629	0.847911
chr20-50003026-50003538	1.69486e-22	3.05808e-17	12	0.141477	-3.137	0.194553	0.254161	0.169404	0.273082	0.380031	0.14796	0.611736	0.55359	0.237455	0.17355
chr20-50014059-50014423	8.73229e-23	1.57559e-17	12	-0.179394	-1.9192	-0.588098	-0.839622	-0.823131	0.107502	0.0967742	0.690461	1.43398	1.36777	1.00404	-0.35109
chr20-50014717-50016620	3.39105e-112	6.11858e-107	18	1.34913	-0.159249	1.07013	0.96505	1.17083	-0.234272	0.0307182	-0.53692	-0.623246	-1.63709	-1.51039	0.115309
chr20-50020317-50020614	2.92557e-12	5.2787e-07	11	0.270967	-2.12294	0.333481	0.435716	0.356981	0.389099	0.44765	0.418523	0.579276	0.630677	0.398774	-2.13821
chr20-50024368-50024708	1.84195e-16	3.32348e-11	16	0.522648	-2.09982	0.609671	0.559232	0.57564	0.493673	0.443971	0.297723	0.328702	0.119103	0.28672	-2.13726
chr20-50039816-50041438	2.41141e-154	4.35097e-149	18	0.997345	-0.425411	0.849482	0.944078	0.974566	0.0438313	0.237181	1.13999	-1.05971	-1.60592	-1.10476	-0.99068
chr20-50046630-50047432	2.24278e-52	4.04672e-47	12	-0.725453	-2.44661	-0.275373	-0.0260857	-0.222002	0.12391	0.28334	0.0342198	1.6531	1.16837	0.40843	0.0241569
chr20-50052776-50053377	2.71715e-42	4.90264e-37	18	0.976875	0.327654	0.739069	0.796317	0.61724	-0.516278	1.06467	-0.342062	-1.24721	-1.86888	-1.18526	0.637858
chr20-50054832-50055806	1.12219e-16	2.02481e-11	16	1.50911	-1.0356	0.273728	1.29984	0.651877	-0.492796	0.876435	0.503754	-0.115975	-0.833612	-1.39362	-1.24313
chr20-50064360-50065509	6.07052e-24	1.09532e-18	1	0.365037	0.942255	0.250576	0.850636	0.435101	0.55055	0.370511	-1.97923	-0.753632	-1.57475	-0.580087	1.12303
chr20-50085229-50086854	5.36039e-12	9.67192e-07	11	0.63848	-2.44816	-0.866724	0.0832176	-0.165598	-0.208332	-0.136476	0.251655	1.46028	1.13436	0.471915	-0.214618
chr20-50103458-50104072	7.75336e-14	1.39896e-08	15	-0.521709	-1.18363	-1.20955	1.1082	-0.246314	1.6905	0.228547	-1.24893	0.75552	0.679199	-0.757943	0.706112
chr20-50110118-50110532	3.41405e-23	6.16007e-18	12	-1.30318	-0.23397	-0.972748	-0.52701	-0.71278	-1.33526	0.328838	0.799419	1.09126	1.40778	1.3411	0.116545
chr20-50141717-50142111	3.95538e-14	7.13681e-09	12	0.413745	-2.08901	0.181316	0.304106	0.218441	-2.14823	0.373759	0.479526	0.576254	0.657392	0.446588	0.586121
chr20-50146648-50147578	4.63303e-80	8.35951e-75	12	-1.60811	-0.946564	-1.13219	-0.345445	-0.704935	0.0453412	0.226598	0.583278	1.50168	1.34293	1.07981	-0.0423923
chr20-50159268-50160131	6.98393e-09	0.00126013	15	-0.235424	-2.21994	-0.627262	1.25487	1.23573	0.225251	0.944752	0.541084	-0.582325	-0.506029	-0.602525	0.571815
chr20-50256540-50256978	1.03293e-09	0.000186375	11	0.351583	-2.12294	0.263159	0.442495	0.317665	0.468601	0.469022	0.518385	0.519016	0.51119	0.406439	-2.14462
chr20-50284713-50286925	1.17776e-32	2.12506e-27	1	0.423339	-0.742311	-0.0274808	1.1853	0.301988	2.12667	0.502156	-0.544509	-1.14691	-1.25424	-0.898558	0.0745462
chr20-50320858-50322276	1.71997e-15	3.10339e-10	15	0.0845647	-2.16408	0.050095	1.13663	0.605733	1.54439	-0.104443	-0.490747	-0.437133	-0.462838	-0.769279	1.0071
chr20-50332147-50333077	1.53219e-25	2.76457e-20	1	0.130708	0.629996	0.0902682	0.552002	0.21517	0.130044	-0.377966	-0.133547	-0.933039	-1.55383	-1.10447	2.35467
chr20-50338533-50339606	4.63386e-08	0.00836101	1	0.259973	0.326138	0.324844	0.35992	0.365704	0.260538	0.423422	-3.16462	0.157806	0.141679	0.240661	0.303932
chr20-50378888-50379786	9.47968e-11	1.71045e-05	16	0.349731	0.0547331	0.313311	0.408585	0.428358	0.161184	0.4139	0.451174	0.255345	0.134703	0.177076	-3.1481
chr20-50422684-50423528	5.99154e-48	1.08107e-42	17	0.637493	0.551398	0.267588	0.980631	0.437539	1.03206	1.13122	-0.186513	-0.619322	-1.16629	-1.18513	-1.88068
chr20-50440571-50441124	1.85269e-15	3.34286e-10	1	-1.34113	-0.564076	-0.725945	0.858265	0.533876	1.96405	0.931606	-0.683515	-0.260199	0.13056	-1.34411	0.50061
chr20-50450998-50451463	1.494e-12	2.69566e-07	17	0.294333	0.552489	0.431138	0.313552	0.326307	0.462202	0.092287	0.465184	0.0969378	0.0596859	0.030783	-3.1249
chr20-50490689-50491724	7.89767e-20	1.425e-14	12	-2.14176	-2.10514	0.279656	0.381922	0.204236	0.399884	0.395527	0.628262	0.603279	0.590161	0.395543	0.368426
chr20-50521213-50521634	2.49383e-22	4.4997e-17	9	-2.12433	0.59612	0.153029	0.281669	0.190138	0.459042	0.166327	0.552162	0.568265	0.659708	0.58373	-2.08586
chr20-50540680-50541921	6.40344e-09	0.00115539	13	-2.28111	-0.297608	-1.00758	0.198153	0.0022042	0.91459	0.807827	1.04117	0.78516	0.489897	0.384591	-1.03729
chr20-50558492-50558887	1.71452e-11	3.09357e-06	13	-1.67643	-1.61857	0.425403	0.616473	0.59794	0.732429	0.566253	0.710246	0.555476	0.513696	0.211837	-1.63476
chr20-50561081-50562290	3.73664e-35	6.74212e-30	15	0.240771	-3.14955	0.137963	0.457935	0.251139	0.551197	0.359582	0.278697	0.231953	0.270889	0.0744425	0.294985
chr20-50615065-50616021	2.7822e-08	0.00502001	11	0.25908	0.130353	0.227825	0.154974	0.175195	0.144447	0.428582	0.322248	0.479359	0.455069	0.37322	-3.15035
chr20-50635540-50637272	2.36258e-08	0.00426288	15	1.32734	-1.58472	1.34879	0.144844	0.11527	-0.388636	-0.562186	0.740487	-0.531036	-0.749776	-1.15575	1.29537
chr20-50644891-50646108	3.89086e-31	7.02039e-26	1	0.96981	0.62952	0.0530259	0.959384	0.466465	0.955596	-0.33825	-0.722854	-0.638212	-0.728807	-2.34308	0.737401
chr20-50655093-50655806	9.50229e-10	0.000171453	16	0.225401	0.129078	0.503796	0.363242	0.382264	0.438539	0.333463	0.343506	0.175605	0.117166	0.136883	-3.14894
chr20-50673202-50673842	1.42091e-24	2.56379e-19	18	0.625769	1.66604	1.33801	0.213065	0.614993	0.146602	-0.09257	-0.978623	-1.11971	-1.6112	-0.880478	0.0781121
chr20-50700916-50701690	2.79233e-22	5.03828e-17	18	1.1578	1.35027	1.23181	0.438475	0.522866	0.307055	-0.31457	-0.669278	-1.49454	-1.45243	-0.918488	-0.158971
chr20-50724609-50725368	3.38565e-75	6.10883e-70	1	0.831484	0.332174	0.575917	0.648647	0.437886	1.19281	-0.102503	-0.315496	-1.2785	-1.53039	-1.70578	0.913754
chr20-50741568-50742190	2.00357e-12	3.6151e-07	14	0.585852	0.476029	0.397324	0.547655	0.502662	0.567896	0.366	-2.18074	0.269198	0.227996	0.310567	-2.07044
chr20-50744081-50744832	2.27529e-22	4.10537e-17	18	1.00371	0.763656	0.374665	0.630812	0.495432	1.29895	0.62391	-0.914583	-1.44948	-1.22803	-1.44184	-0.1572
chr20-50745656-50746345	6.17419e-63	1.11403e-57	18	1.15164	-0.0189992	1.35512	0.611795	0.925637	0.419267	0.519047	-0.426959	-0.861149	-1.81918	-1.24802	-0.608198
chr20-50790448-50791057	1.28246e-09	0.000231398	15	-0.207796	-0.774269	0.927196	1.88201	0.757001	-0.651563	0.308181	-1.26144	-0.121866	-1.50314	-0.305309	0.950997
chr20-50837357-50838118	4.92755e-35	8.89092e-30	1	1.00655	-0.681551	0.394302	0.567331	0.659348	0.956113	0.37347	-0.217484	-0.760446	-2.10463	-1.21072	1.01772
chr20-50870288-50871404	1.03909e-34	1.87486e-29	18	1.51632	0.501149	0.362682	0.319344	0.274064	0.460776	0.326949	0.506516	-1.57193	-2.11484	-0.766395	0.185356
chr20-50872587-50873175	4.0864e-72	7.37321e-67	12	-2.13885	-2.08766	0.195051	0.299868	0.259398	0.332072	0.503919	0.573345	0.643804	0.621584	0.571926	0.225542
chr20-50877300-50877601	4.04135e-15	7.29194e-10	5	-1.34434	-1.32367	0.380397	0.634417	0.581811	0.520968	0.839893	-1.3627	0.828439	0.800197	0.780669	-1.33608
chr20-50979960-50981725	1.12608e-21	2.03182e-16	13	-0.0416068	-1.95835	-0.190929	0.765242	-0.120204	2.07364	0.382084	0.949419	-0.28436	-0.198068	-0.924314	-0.452559
chr20-51013662-51014346	6.73003e-17	1.21432e-11	1	0.783207	0.737494	-0.284573	0.288938	0.271139	-0.19048	-0.0825169	0.846354	-1.15487	-1.68571	-1.2743	1.74531
chr20-51033426-51034259	1.95688e-13	3.53085e-08	12	0.144223	-3.14288	0.108572	0.372104	0.283443	0.437769	0.357007	0.0654018	0.471421	0.449188	0.328417	0.125331
chr20-51059696-51060296	3.74117e-21	6.75031e-16	14	0.442849	0.480179	0.382324	0.553761	0.416006	0.603809	0.498142	-2.18365	0.323243	0.225659	0.33157	-2.07389
chr20-51091723-51092952	9.85959e-10	0.0001779	1	1.41635	1.15998	0.262535	0.560192	0.38668	0.0153781	-0.542449	-0.867447	-1.08005	-1.3648	-1.20578	1.2594
chr20-51105197-51105673	3.59429e-21	6.48529e-16	17	0.16423	0.588285	0.722064	0.463428	0.600414	0.454676	0.0636288	0.234413	-0.21823	-0.124466	0.0837913	-3.03223
chr20-51122521-51123576	9.91073e-16	1.78822e-10	1	1.53959	0.635473	0.867944	0.761572	1.01694	-0.954611	-0.587646	-1.62528	-0.301151	-1.04454	-0.758676	0.450379
chr20-51128796-51129624	1.96036e-137	3.53714e-132	18	1.08949	-0.586845	0.963573	0.88087	1.06085	0.251593	0.566211	-0.65907	-1.3535	-1.59016	-1.10709	0.484082
chr20-51136033-51137093	2.78242e-39	5.0204e-34	7	-0.658671	-0.620422	-0.133816	-0.384602	-0.498972	-1.97914	0.0561829	0.694735	1.08395	1.53389	1.29743	-0.390571
chr20-51151840-51152121	6.85576e-14	1.23701e-08	1	0.497556	0.626258	0.0498857	0.465202	0.457994	0.269502	0.453384	-3.07541	0.11177	-0.135753	-0.110403	0.390017
chr20-51156045-51157112	1.61384e-198	2.91191e-193	18	0.996993	-0.221722	0.993183	0.890121	0.995783	0.408256	0.370224	-0.313263	-1.18197	-1.63515	-1.61707	0.314613
chr20-51159311-51160017	4.3932e-28	7.92679e-23	18	1.50068	-0.702126	1.54873	0.876468	1.03592	-0.390072	-0.0287884	-0.275663	-0.632526	-0.966845	-1.49236	-0.473418
chr20-51183388-51183814	3.46588e-25	6.25359e-20	1	0.569249	-0.753855	0.0627902	1.00496	0.767274	-0.324561	0.652073	0.493282	-0.780755	-1.59526	-1.55959	1.46439
chr20-51187089-51187647	1.05334e-11	1.90058e-06	17	1.03706	-0.186465	0.935693	0.726108	0.788977	-1.32057	0.470261	1.24269	-0.772207	-1.61602	-0.268634	-1.0369
chr20-51190232-51191052	9.26744e-47	1.67215e-41	1	0.92922	-0.0246198	0.272527	0.9273	0.649782	0.444208	-0.278966	0.770772	-0.884509	-1.87048	-1.73094	0.795704
chr20-51261734-51262533	1.3532e-38	2.44163e-33	17	0.555001	0.373714	0.646756	0.354036	0.526413	0.166246	0.24743	0.335244	0.0205498	-0.161629	0.0189989	-3.08276
chr20-51287667-51288395	5.16304e-14	9.31582e-09	15	0.552253	-3.11339	0.196102	0.472032	0.411984	0.358607	0.47371	0.358189	-0.074235	-0.0191424	0.121487	0.262407
chr20-51313118-51313752	4.89254e-63	8.82776e-58	11	0.0424272	0.0280117	0.185168	0.164879	0.0319499	0.221136	0.349223	0.45559	0.515685	0.613079	0.501431	-3.10858
chr20-51335378-51335890	1.54998e-23	2.79667e-18	13	0.0767316	-0.218771	-0.960249	1.15559	0.262727	1.81488	0.479174	0.765834	0.00395619	-0.655167	-1.79165	-0.933047
chr20-51339450-51340404	1.55844e-35	2.81195e-30	12	0.235855	-3.12334	-0.0144509	0.098021	0.121342	0.277377	0.347465	0.440879	0.49214	0.510078	0.508907	0.105724
chr20-51360101-51361291	6.39635e-96	1.15411e-90	11	0.130048	-2.09865	0.129812	0.407991	0.280895	0.56427	0.515233	0.473282	0.61855	0.636172	0.464941	-2.12255
chr20-51365787-51366875	3.36709e-36	6.07535e-31	13	-0.725763	-1.52693	-0.386194	1.06813	0.256721	1.88202	0.576541	0.150149	0.35918	0.532637	-0.88615	-1.30034
chr20-51388849-51389385	6.54724e-20	1.18134e-14	3	-1.61595	0.598138	0.214984	0.375659	0.358219	0.591874	0.604691	-1.71141	0.740524	0.711862	0.714189	-1.58278
chr20-51393426-51394001	8.56985e-41	1.54628e-35	12	-3.08397	0.17274	-0.0961485	0.16813	-0.00771632	0.0821885	0.269917	0.535994	0.587054	0.610232	0.535384	0.226197
chr20-51400307-51400696	1.17979e-12	2.12872e-07	3	-1.12274	-1.09013	0.601551	0.84374	0.611278	0.738163	-1.14523	-1.15872	0.979435	0.984923	0.865239	-1.10751
chr20-51419366-51420423	1.34061e-28	2.41891e-23	12	0.0285196	-3.08877	0.0169308	0.057717	-0.050221	0.200829	0.457117	0.556301	0.559043	0.571809	0.434107	0.256615
chr20-51428115-51429074	3.80365e-20	6.86305e-15	13	1.1182	-0.70337	0.00444648	1.12763	0.161649	0.824886	0.589973	0.794865	-0.130582	-0.978029	-0.575312	-2.23435
chr20-51444219-51444845	3.75966e-26	6.78366e-21	16	-0.201205	-1.44874	1.2718	1.15468	1.17341	-1.05394	0.795305	0.82672	-0.585762	-0.193694	-0.541957	-1.19662
chr20-51446429-51447761	2.01024e-59	3.62713e-54	15	-0.642081	-1.10947	-1.16978	1.31604	0.152813	2.02538	0.49652	-0.168198	0.417783	0.411862	-0.949162	-0.781703
chr20-51456286-51457396	6.63341e-16	1.19689e-10	1	-0.673422	0.139146	-0.0954481	1.00238	-0.121118	2.07517	0.506531	0.340959	-1.01669	-1.45515	-1.19428	0.491928
chr20-51481335-51481701	1.57892e-13	2.8489e-08	11	0.537925	-2.09176	0.249199	0.329055	0.0568825	0.455507	0.20133	0.745204	0.588449	0.610453	0.428585	-2.11083
chr20-51487655-51488273	3.64992e-47	6.58566e-42	15	0.220184	-3.1049	0.181582	0.517279	0.283198	0.712785	0.441301	0.31025	0.233494	0.0134021	-0.0750185	0.266441
chr20-51495339-51495581	4.11542e-08	0.00742558	18	0.375569	0.868731	1.67878	0.660627	0.696305	0.27652	-0.112549	-0.463613	-0.815617	-2.03548	-1.11897	-0.0103047
chr20-51497638-51498366	7.61338e-18	1.3737e-12	12	-0.577057	-1.15307	-1.38109	0.0637462	-0.245901	0.818277	-1.58416	0.954167	1.19861	1.05145	0.856571	-0.00154268
chr20-51528811-51529398	4.84347e-23	8.73922e-18	1	0.805129	-0.0444187	1.49069	0.14102	0.796391	-0.0501913	0.0946333	0.316821	-1.20593	-1.80032	-1.39405	0.850226
chr20-51553926-51554940	1.79337e-73	3.23583e-68	11	0.392416	-2.09144	0.25145	0.347963	0.242498	0.104539	0.356699	0.544528	0.718448	0.737138	0.510849	-2.11509
chr20-51557496-51557696	1.6897e-19	3.04878e-14	11	0.594121	-1.6312	0.300669	0.374464	0.357241	-1.63735	0.495333	0.623105	0.718932	0.751691	0.70614	-1.65315
chr20-51561598-51564192	9.0297e-09	0.00162926	12	-0.621863	-2.66276	-0.432034	0.641173	0.104948	0.486058	-0.125203	1.3687	0.589361	0.517598	-0.219957	0.353982
chr20-51631004-51631858	5.33634e-24	9.62851e-19	5	-1.61364	-0.803802	-1.2068	0.797237	0.0802635	1.60706	0.392569	-0.877702	0.817306	1.01105	0.363872	-0.567415
chr20-51643373-51643747	3.53652e-08	0.00638105	11	0.398573	-2.11637	0.490761	0.358661	0.45245	0.113615	0.442258	0.48494	0.426897	0.51456	0.571547	-2.1379
chr20-51650598-51651141	9.08305e-34	1.63888e-28	11	0.237657	-2.10894	0.157319	0.365534	0.335578	0.477025	0.50785	0.471572	0.548244	0.547769	0.596075	-2.13569
chr20-51651924-51652557	1.94741e-37	3.51377e-32	11	0.337545	-2.10695	0.248869	0.237452	0.238731	0.327075	0.490588	0.549361	0.623378	0.58973	0.593428	-2.12921
chr20-51660508-51662131	5.0418e-18	9.09707e-13	13	0.465614	-0.787434	-0.360873	1.17158	0.523984	1.36984	0.770765	0.848389	-0.170039	-0.945011	-1.21249	-1.67433
chr20-51695350-51696566	1.79511e-09	0.000323898	17	-0.425982	-0.349963	0.352287	0.78786	0.547203	1.39243	0.133702	0.903726	-0.475437	0.244302	-0.617999	-2.49213
chr20-51700777-51701830	9.53012e-67	1.71955e-61	18	1.20692	1.058	0.964506	0.609601	0.560261	0.167036	-0.293274	-0.964048	-1.26724	-1.41515	-1.30326	0.676651
chr20-51703493-51704095	1.42838e-18	2.57727e-13	1	0.527774	0.401197	0.892587	1.02853	0.781619	-0.154173	0.251519	-0.473274	-1.7858	-1.95952	-0.318833	0.808377
chr20-51715253-51715971	3.03046e-15	5.46795e-10	1	1.6286	0.955326	0.433538	0.440258	0.559053	-0.0652696	-0.509504	0.0206495	-1.46132	-1.77007	-0.884102	0.652832
chr20-51797319-51797930	2.56522e-12	4.6285e-07	1	1.38265	-0.431073	0.845411	1.04111	0.219414	-0.0316684	-0.201734	0.624156	-1.04396	-2.30831	-0.365531	0.269536
chr20-51807698-51808201	2.83255e-09	0.000511086	1	0.633318	-0.321013	-0.391267	0.798594	-0.0787314	1.88592	-0.802539	-0.358032	-0.533457	-1.65624	-0.589059	1.41251
chr20-51831584-51832588	1.22361e-78	2.2078e-73	18	0.750567	0.221251	1.17915	0.992289	1.02076	-0.71564	0.364951	0.663346	-1.05816	-1.71084	-1.29008	-0.417592
chr20-51859760-51860754	1.23644e-174	2.23094e-169	18	0.891228	0.410834	0.577839	0.933202	0.574868	0.430867	0.277565	0.157981	-1.40017	-1.87435	-1.55302	0.573156
chr20-51861777-51862491	3.8244e-38	6.90048e-33	1	0.154776	0.136638	-0.909802	0.829782	0.272906	1.38116	0.607932	0.278422	-1.23724	-1.44065	-1.34137	1.26744
chr20-51871577-51872462	6.68387e-113	1.20599e-107	1	0.809	0.475794	0.337623	0.874328	0.56666	0.759116	0.616362	-0.603295	-1.5194	-2.02057	-0.91086	0.615242
chr20-51873541-51873932	6.84183e-19	1.23449e-13	18	0.968691	0.969585	0.964265	0.308645	0.480557	-0.227272	0.516475	-0.748688	-0.730411	-1.9618	-1.37877	0.83872
chr20-51887010-51887579	5.0059e-11	9.0323e-06	1	-0.314682	0.725935	0.639272	0.460969	0.400702	-0.885472	0.532711	0.971268	-1.00516	-1.62389	-1.3524	1.45076
chr20-51906524-51907125	3.30281e-09	0.000595935	12	0.100436	-3.13692	0.0322853	0.302804	0.31204	0.086294	0.346464	0.439552	0.479451	0.472527	0.396594	0.168477
chr20-51910093-51911068	1.60777e-14	2.90094e-09	18	1.42554	0.282201	0.711511	1.21739	0.455766	-0.329631	0.923382	-1.11908	-0.460823	-1.54217	-1.35855	-0.205541
chr20-51930645-51931700	3.54745e-31	6.40078e-26	15	1.12375	-1.02775	-0.690391	1.57223	0.222581	1.15846	0.706537	-1.09365	-0.173934	-0.54747	-1.50093	0.250559
chr20-51933234-51933685	3.69995e-22	6.67593e-17	15	0.629134	-1.16759	-0.0647503	1.51333	1.1572	0.229561	1.44539	-0.32891	-1.19278	-1.0471	-0.313108	-0.86038
chr20-51934183-51935030	4.62665e-15	8.34799e-10	15	0.14361	-0.894497	-1.5942	1.20858	0.401369	1.40383	-0.0757131	1.3712	-0.655574	-1.24807	-0.321885	0.261353
chr20-51958582-51959549	1.43749e-08	0.00259371	15	0.299803	-3.16424	0.332822	0.312648	0.338502	0.154137	0.226478	0.394064	0.259392	0.147104	0.276082	0.42321
chr20-51960026-51960431	3.75301e-31	6.77167e-26	1	1.59302	-0.777225	1.25112	0.50453	0.397054	-0.383538	0.180736	0.0759635	-0.86213	-1.85721	-0.925798	0.803475
chr20-51994665-51996035	9.87385e-31	1.78157e-25	11	0.158238	-2.09673	0.143309	0.373024	0.270788	0.349447	0.509047	0.603317	0.615074	0.605857	0.591242	-2.12262
chr20-52001736-52002416	1.09563e-43	1.97687e-38	12	-0.959426	-0.983987	-1.2907	-0.623841	-0.566621	0.0844642	0.424273	0.444993	1.24577	1.72291	1.174	-0.671822
chr20-52015061-52015502	3.19664e-16	5.7678e-11	15	0.278486	-3.11066	0.498916	0.429128	0.512945	0.369665	0.27831	0.440867	-0.0263837	-0.0877303	0.0557965	0.360661
chr20-52016946-52017438	1.46501e-14	2.64336e-09	14	0.478612	-1.60041	0.540244	0.718539	0.610152	0.775452	0.570016	-1.71085	0.543573	0.355083	0.343318	-1.62373
chr20-52031149-52032345	5.64761e-14	1.01902e-08	16	1.1111	-0.739709	-0.107517	1.86869	0.763992	0.0356464	-0.174627	0.507465	0.283327	-0.64965	-1.71221	-1.1865
chr20-52048975-52049677	6.17316e-17	1.11384e-11	18	1.12188	1.17783	0.906833	0.651939	0.707657	0.124876	0.19035	-1.27803	-1.05178	-1.43084	-1.31508	0.194374
chr20-52143148-52143876	5.51284e-08	0.00994699	1	-2.1343	0.520314	0.558993	0.391995	0.42333	-2.12745	0.316149	0.577884	0.374776	0.233995	0.427709	0.436602
chr20-52178960-52179657	1.76366e-35	3.18222e-30	17	0.692561	0.554722	0.719628	0.441039	0.552485	-2.10356	0.415693	0.452059	0.0937669	0.140426	0.126463	-2.08528
chr20-52230165-52230908	9.71324e-18	1.75259e-12	1	-0.262813	-0.626122	-0.610213	1.1695	0.870679	1.29744	1.03955	-1.84697	-0.684888	-0.225672	-0.87822	0.757722
chr20-52258985-52259978	1.91991e-65	3.46416e-60	16	0.352656	-2.07922	0.692131	0.574632	0.710105	0.345695	0.475308	0.551313	0.108237	0.0860642	0.29982	-2.11674
chr20-52309017-52309571	1.43558e-23	2.59026e-18	1	0.290722	0.273139	0.758244	0.613208	0.826884	-1.44609	-0.0938971	1.38424	-0.678308	-1.21164	-1.58406	0.867561
chr20-52409824-52411389	7.62018e-171	1.37493e-165	18	0.555557	1.05811	0.289599	0.943373	0.688631	0.890305	0.280285	-0.716504	-1.03409	-1.67283	-1.65343	0.370991
chr20-52422623-52423409	1.5096e-08	0.00272382	15	0.311391	-3.143	0.406854	0.361758	0.419619	0.443397	0.379658	0.0340477	0.156119	0.205442	0.0489525	0.375766
chr20-52424393-52426068	8.51168e-28	1.53579e-22	18	-0.0137179	0.381026	1.08176	1.33732	0.783502	1.1994	-0.203244	-0.824625	-0.698893	-1.3931	-1.64104	-0.00838265
chr20-52426920-52427187	3.28543e-13	5.928e-08	15	0.668778	-3.04756	0.155204	0.54884	0.347542	0.475283	0.367225	0.379367	0.144466	-0.282933	-0.181172	0.424962
chr20-52446839-52447428	1.78823e-15	3.22656e-10	13	-1.67837	-1.60266	0.571097	0.67528	0.612061	0.813468	0.419576	0.740258	0.448979	0.297785	0.336161	-1.63363
chr20-52472772-52473567	2.89175e-13	5.21768e-08	1	-0.266789	1.5408	-0.906564	0.10829	-0.282312	0.389172	0.446114	0.0678605	-0.484728	-2.23144	0.193118	1.42647
chr20-52483948-52484835	1.80558e-19	3.25785e-14	15	0.577262	-1.22801	0.445239	1.21552	0.882615	0.923846	0.791345	0.00532723	-1.10533	-1.4651	-1.33141	0.288693
chr20-52490445-52491055	4.44509e-11	8.02041e-06	12	0.273222	-3.15525	0.0144212	0.466255	0.253127	0.314546	0.385822	0.196433	0.392822	0.317834	0.261367	0.279398
chr20-52492790-52493793	5.06515e-21	9.1392e-16	12	-0.718878	-2.20475	-1.35303	0.91878	0.0184837	0.33507	0.262905	0.657376	0.932072	0.553436	0.999054	-0.40052
chr20-52494126-52494586	1.83074e-28	3.30325e-23	13	0.261989	-3.13288	0.174402	0.49515	0.339422	0.546743	0.383297	0.412273	0.203227	0.247469	0.0838103	-0.0148994
chr20-52499712-52500569	2.63365e-23	4.75196e-18	13	0.305943	0.0639247	0.180684	0.531064	0.379842	0.371815	0.367883	0.444741	0.200887	0.0717291	0.224136	-3.14265
chr20-52501007-52501258	1.04418e-09	0.000188405	14	0.525881	-1.57841	0.713829	0.671861	0.713694	0.585507	0.546676	-1.74827	0.436795	0.308469	0.433301	-1.60934
chr20-52529301-52530266	8.04319e-57	1.45126e-51	18	0.478462	0.245778	0.983247	0.941858	0.955232	0.227891	0.528345	0.242703	-1.01488	-2.14187	-1.39054	-0.0562317
chr20-52593672-52594025	3.55929e-17	6.42213e-12	15	0.521115	-3.08368	0.521094	0.412879	0.387058	0.382849	0.309883	0.488668	0.0827113	-0.205243	-0.109282	0.291947
chr20-52595103-52595938	7.57642e-127	1.36704e-121	18	0.744376	-0.959415	1.34269	0.662437	0.888001	0.46507	0.572388	0.274136	-1.18261	-1.61859	-1.35303	0.164546
chr20-52676439-52677563	4.67841e-12	8.4414e-07	15	0.276936	-3.10493	0.553717	0.352966	0.464119	-0.0107399	0.356692	0.431353	-0.0866658	0.140196	0.0902688	0.536089
chr20-52722841-52723557	6.53015e-09	0.00117826	1	1.2702	0.730841	0.977949	0.452886	0.819965	-0.691624	-0.506391	-0.261803	-1.14874	-1.54691	-1.1658	1.06943
chr20-52724151-52724884	3.61989e-58	6.53148e-53	17	0.560944	0.100051	0.566797	0.503041	0.588178	0.225796	0.323539	0.389137	0.0407016	-0.140957	-0.0882436	-3.06898
chr20-52804382-52805031	9.53685e-29	1.72076e-23	1	1.23681	-0.429966	0.726279	0.814521	0.719549	0.263601	0.0563283	0.30261	-1.48273	-1.87079	-1.07851	0.742293
chr20-52810616-52811192	6.94604e-31	1.2533e-25	9	-2.12942	0.36276	0.322034	0.37212	0.244803	0.307951	0.24928	0.518411	0.652614	0.667635	0.539705	-2.10789
chr20-52846782-52847975	1.65461e-160	2.98547e-155	10	-1.63722	-1.60606	0.103202	0.389408	0.279741	0.563541	0.545777	0.700664	0.815961	0.839996	0.626494	-1.6215
chr20-52879898-52880853	3.67353e-59	6.62826e-54	9	0.225297	0.212361	-0.141838	0.157632	0.00685239	0.12695	0.21003	0.220244	0.676318	0.720115	0.645155	-3.05912
chr20-52895045-52895621	6.14054e-11	1.10796e-05	12	-0.181433	0.641459	-1.62295	-0.708348	-0.575733	-1.68823	0.362279	-0.120901	0.984342	1.36942	0.593684	0.946416
chr20-52922569-52923805	1.35101e-146	2.43768e-141	9	-0.00676554	0.159563	-0.193818	0.179941	0.0503118	0.274987	0.380448	0.477925	0.632224	0.658748	0.4545	-3.06806
chr20-52924599-52925091	6.83573e-15	1.23339e-09	15	-0.0326259	-3.10897	0.0184999	0.471599	0.320087	0.614952	0.432706	0.38212	0.385549	0.125356	0.0281092	0.362614
chr20-52945829-52946786	2.37758e-27	4.28995e-22	15	0.854361	-0.821748	-1.89628	1.4579	0.0392883	0.562007	1.02816	0.752967	-0.487039	-0.903362	-0.887634	0.301378
chr20-52958001-52959623	9.21037e-59	1.66186e-53	15	0.360018	-1.51538	-0.828853	1.01542	0.541527	0.670869	0.826402	0.977051	-0.629399	-1.10004	-1.3459	1.02829
chr20-52963728-52964965	3.57769e-74	6.45533e-69	15	0.284661	-0.968747	-0.0608296	1.0821	0.908438	1.24187	0.708103	-1.53243	-0.657363	-1.12711	-0.908565	1.02987
chr20-52971880-52973786	5.02822e-14	9.07257e-09	1	0.0423945	0.0115999	0.357099	1.095	0.789258	0.652835	1.05864	-1.46505	-1.03404	-1.4866	-1.02936	1.00823
chr20-53003096-53003783	6.47317e-21	1.16797e-15	1	0.434177	0.402728	0.217745	0.43114	0.330675	0.48818	0.306383	-3.13277	0.125691	-0.0453981	0.0708284	0.370619
chr20-53030779-53031459	3.06201e-11	5.52488e-06	15	0.291239	-3.11809	0.394615	0.510132	0.372052	0.44485	0.278761	0.396032	0.140747	-0.19886	0.127652	0.360868
chr20-53032426-53032894	5.60465e-18	1.01126e-12	14	0.664842	-1.59447	0.449783	0.67022	0.652345	0.786605	0.633383	-1.70226	0.469114	0.247981	0.341882	-1.61942
chr20-53045649-53046311	2.27839e-56	4.11097e-51	18	1.33151	0.852353	1.28705	0.899312	0.822225	-0.126819	-0.119641	-0.565329	-0.818775	-1.31952	-1.32569	-0.916676
chr20-53069067-53069730	5.81815e-09	0.00104979	17	0.538018	0.353989	0.298546	0.408675	0.361616	-0.0518153	0.297203	0.502408	0.221511	-0.0567084	0.247659	-3.1211
chr20-53070393-53071303	3.61122e-21	6.51584e-16	12	-1.35141	-1.4288	-1.52263	0.163725	-0.741969	0.235414	0.474005	0.602048	1.12773	1.26122	0.721683	0.45898
chr20-53080029-53080714	8.10702e-52	1.46277e-46	12	0.196491	-3.0212	-0.358158	-0.0342283	-0.00714895	0.196248	0.37348	0.575682	0.625472	0.629337	0.596435	0.227591
chr20-53081308-53081643	1.3718e-15	2.47519e-10	8	0.643507	-1.609	0.374399	0.492104	0.38479	0.5823	0.416117	-1.70182	0.677467	0.71016	0.660508	-1.63054
chr20-53099841-53100886	1.16606e-49	2.10396e-44	1	0.916216	0.695131	0.500521	0.646888	0.637817	0.237372	0.53783	-1.20674	-0.652834	-2.06195	-1.14753	0.897268
chr20-53140999-53142011	1.23465e-161	2.22771e-156	18	0.596207	0.882054	0.748932	0.762796	0.964407	0.324766	0.0964258	0.187325	-1.25413	-2.01836	-1.4083	0.117874
chr20-53148289-53150213	7.56787e-57	1.36549e-51	15	-0.130108	-0.991938	-1.14193	1.94649	0.748762	1.34723	-0.0931565	-0.0774719	-0.486568	-1.23636	-0.552388	0.66744
chr20-53161960-53162856	1.08767e-13	1.96252e-08	15	-0.25292	-1.68323	-0.717781	0.890268	0.285244	0.856822	0.242264	0.74635	-0.376898	-0.846973	-1.00984	1.86669
chr20-53194212-53194810	1.63297e-11	2.94642e-06	1	1.40604	-0.385244	-0.189072	1.16171	0.617499	1.15455	-1.24333	-0.131458	-1.01556	-1.37241	-0.806656	0.803939
chr20-53195833-53196255	4.38516e-13	7.91228e-08	15	0.476939	-3.13787	0.276093	0.472633	0.459739	0.356093	0.277637	0.362982	0.121006	0.0299124	0.0582903	0.246542
chr20-53299628-53300424	2.08485e-12	3.76176e-07	17	0.369968	0.466061	0.464023	0.446427	0.444179	0.0850721	0.314882	0.358531	0.0743939	0.0534161	0.0516277	-3.12858
chr20-53315767-53316526	1.84844e-36	3.33519e-31	9	-2.13823	0.360036	0.19924	0.253187	0.30902	0.411162	0.431595	0.449916	0.643396	0.64432	0.539108	-2.10274
chr20-53329022-53329694	6.60343e-24	1.19148e-18	15	0.300114	-3.13517	0.409212	0.419964	0.388768	0.494113	0.409055	0.255389	0.105076	-0.0124501	0.0587914	0.307137
chr20-53331201-53332072	1.12462e-17	2.02918e-12	13	-0.715027	-2.12248	-0.945765	0.47132	-0.109851	1.19832	0.756094	0.583254	0.824178	1.04915	-0.149591	-0.839611
chr20-53346269-53346666	4.44613e-10	8.02229e-05	14	0.35592	0.508207	0.559171	0.587643	0.593959	0.440974	0.504221	-2.18078	0.30667	0.128577	0.251185	-2.05575
chr20-53371205-53371618	1.33466e-08	0.00240817	15	0.544154	-0.0807943	-1.07891	1.0609	0.384522	1.19472	-0.844273	1.66254	-0.778783	-1.45171	-0.782785	0.170426
chr20-53382107-53382826	1.48036e-35	2.67106e-30	1	0.388898	0.139675	0.458815	0.446021	0.523886	0.392624	0.304566	-3.12565	0.07321	0.0155303	0.0330559	0.34937
chr20-53394068-53394897	3.63581e-32	6.56019e-27	18	0.650474	0.279647	1.21483	0.590659	0.761749	-0.233113	0.0724423	0.760572	-1.45981	-1.75677	-1.40225	0.521576
chr20-53425822-53426380	4.08832e-33	7.37667e-28	12	-1.65423	-1.59983	0.274524	0.365578	0.418221	-1.64905	0.311528	0.755337	0.653001	0.682029	0.739627	0.703262
chr20-53444217-53445616	7.9114e-50	1.42748e-44	1	0.812702	1.14292	-0.833497	0.518683	0.307532	0.515353	0.543261	0.0599837	-0.956556	-1.76894	-1.45683	1.11539
chr20-53466022-53467066	4.67028e-37	8.42672e-32	1	1.09853	1.33016	0.305517	0.320529	0.409078	-0.124471	-0.0878896	0.0878085	-0.704849	-2.05201	-1.46432	0.88192
chr20-53487275-53488065	7.79014e-15	1.4056e-09	1	0.497307	0.236822	0.358987	0.547346	0.427637	0.274373	0.481276	-3.11047	0.0958321	0.0143989	-0.109692	0.286184
chr20-53494955-53496039	1.58229e-39	2.85498e-34	1	0.957207	0.578686	0.369389	1.00105	0.682744	1.09836	0.597578	-0.567415	-1.07928	-1.56033	-1.5391	-0.538879
chr20-53583002-53583261	9.84525e-12	1.77641e-06	5	-1.34774	-1.32338	0.401106	0.69557	0.59309	0.775174	0.714742	-1.37677	0.738351	0.838984	0.62729	-1.33642
chr20-53611401-53611883	1.37054e-27	2.47291e-22	15	0.236559	-3.15194	0.41636	0.422605	0.385801	0.473711	0.225092	0.321496	0.232281	0.150815	0.0655774	0.221636
chr20-53642393-53643499	8.30444e-46	1.4984e-40	11	-0.536671	-1.11851	-0.351725	0.228945	0.0608791	0.376173	0.58998	-0.772335	1.52089	1.58976	0.229697	-1.81709
chr20-53707909-53708653	5.57909e-17	1.00665e-11	16	0.499143	0.0661555	0.390899	0.370547	0.358753	0.526576	0.26774	0.421989	0.10243	0.027705	0.0954039	-3.12734
chr20-53720870-53721386	7.70321e-45	1.38991e-39	7	-1.35076	-1.32615	0.407104	0.557803	0.489845	-1.33706	0.626736	0.73713	0.944225	0.911419	0.678769	-1.33906
chr20-53723061-53723377	1.63167e-24	2.94407e-19	3	-1.12079	0.852912	0.68377	0.570926	0.745223	-1.1073	-1.13708	-1.14767	1.02799	0.981486	0.760721	-1.11019
chr20-53723672-53723932	4.64976e-10	8.3897e-05	3	-0.94431	-0.904487	0.809742	0.705633	0.907025	-0.932714	-0.984218	-1.01366	1.16427	1.1378	0.975116	-0.920199
chr20-53748808-53749443	7.72187e-17	1.39328e-11	13	-0.125748	-2.02335	0.0473744	1.34643	0.699322	1.5487	0.474944	-0.178367	0.19929	-0.195062	-1.24609	-0.547442
chr20-53750755-53751927	1.36249e-19	2.45837e-14	12	-0.00371585	-2.1317	-1.02064	0.541663	0.169403	0.505433	0.301722	-0.103108	1.3385	1.30541	0.19333	-1.0963
chr20-53768973-53769334	6.07562e-13	1.09624e-07	17	0.484216	0.463114	0.600355	0.293687	0.411187	0.447746	0.258311	0.454065	-0.0560506	-0.0845377	-0.204553	-3.06754
chr20-53773621-53774988	5.26371e-10	9.49747e-05	13	0.155359	0.215044	0.0871633	0.423358	0.294559	0.5108	0.435187	0.450212	0.215388	0.233079	0.124193	-3.14434
chr20-53786696-53787375	1.15737e-08	0.00208828	10	-1.67621	-1.63473	0.474611	0.474164	0.478755	0.555366	0.615058	0.46624	0.683294	0.633876	0.581252	-1.65168
chr20-53790864-53791478	4.95122e-59	8.93363e-54	12	-3.08558	0.123294	0.0122485	0.061244	0.031572	0.153754	0.220505	0.546792	0.653444	0.656714	0.442752	0.183256
chr20-53792667-53793081	5.07589e-11	9.15858e-06	10	-1.6685	-1.62353	0.36322	0.432584	0.464549	0.424164	0.470194	0.75271	0.661641	0.708537	0.658815	-1.64438
chr20-53827800-53830410	3.61881e-23	6.52952e-18	12	-0.665021	-2.75519	-0.365117	0.696748	0.288996	0.720093	0.48948	-0.0365809	0.763744	0.913021	0.183194	-0.233368
chr20-53890518-53891923	6.16217e-129	1.11186e-123	11	0.293489	-2.07887	-0.0140642	0.31835	0.226301	0.417259	0.55329	0.419941	0.818362	0.737643	0.406758	-2.09846
chr20-53897795-53898533	9.85014e-172	1.77729e-166	11	0.0911579	-2.06791	0.0736633	0.278602	0.136781	0.377733	0.498459	0.609239	0.734905	0.737586	0.622551	-2.09277
chr20-53899286-53899992	1.54821e-29	2.79348e-24	12	0.210696	-3.14462	-0.00647751	0.405807	0.223217	0.461497	0.373618	0.246692	0.442195	0.390905	0.120598	0.275873
chr20-53900352-53901330	1.36064e-139	2.45504e-134	12	-0.0556991	-3.09793	-0.0905733	0.258884	0.0896609	0.385828	0.348857	0.441674	0.585224	0.57326	0.386429	0.174383
chr20-53917104-53918040	1.3584e-97	2.45101e-92	17	0.766074	-0.544509	0.87736	0.916054	0.987414	0.766113	0.475182	0.670074	-0.809691	-1.35676	-1.35421	-1.3931
chr20-53926128-53927028	2.42813e-11	4.38116e-06	13	-0.480779	0.229164	-2.22753	0.219083	-0.552225	1.2726	0.612298	0.31259	0.692141	1.07834	0.129161	-1.28483
chr20-53934125-53935554	1.21029e-08	0.00218377	11	-0.906737	-1.65724	0.143895	0.482925	0.514771	0.696706	0.0336695	0.169835	0.856725	0.91174	0.800798	-2.04709
chr20-53941015-53941525	2.69701e-15	4.8663e-10	12	-0.87837	-1.7215	-0.680306	0.200231	0.119786	-1.07836	0.172516	-0.484383	1.44128	1.40869	1.00815	0.492277
chr20-53961075-53961991	1.22923e-55	2.21793e-50	10	-2.11818	0.329068	0.0960391	0.351224	0.333948	0.476081	0.298434	0.365409	0.703585	0.704931	0.558845	-2.09939
chr20-54025034-54025786	1.11052e-15	2.00374e-10	1	0.797642	1.00615	0.476024	0.244235	0.286062	0.933939	-0.100187	-0.559275	-1.57893	-1.5589	-1.16998	1.22321
chr20-54123173-54124078	3.38452e-28	6.10679e-23	15	0.187348	-3.13316	0.0454274	0.531708	0.256754	0.594793	0.372901	0.157129	0.305958	0.326727	0.0854838	0.26893
chr20-54132467-54133654	1.86991e-23	3.37394e-18	15	0.0432536	-2.30584	0.0402472	0.784993	0.428667	1.3714	0.87608	0.0212294	-0.256964	-0.162062	-1.36522	0.52421
chr20-54266988-54268267	3.39304e-12	6.12217e-07	15	-0.657298	-0.248733	-1.17469	1.08853	-0.0846599	2.26578	0.530786	-1.42221	-0.159079	0.382339	-0.567694	0.0469288
chr20-54332810-54333872	1.4846e-09	0.000267872	14	0.516444	0.491338	0.580129	0.407841	0.531716	0.354855	0.545348	-2.2618	0.277879	0.247545	0.294192	-1.98548
chr20-54377164-54377731	8.37319e-14	1.5108e-08	14	0.778541	-1.51938	0.833394	0.62243	0.622413	0.514758	0.487765	-1.82219	0.396721	0.167017	0.464915	-1.54639
chr20-54474571-54476393	2.87569e-09	0.00051887	14	1.34644	-0.702678	1.35287	0.768236	0.745658	-0.536795	1.29812	-0.980143	-1.03082	-0.68613	-0.717936	-0.85682
chr20-54622436-54623253	3.94056e-18	7.11007e-13	1	0.406978	0.340218	0.105442	0.430433	0.333541	0.67018	0.481232	-3.10888	0.139095	0.00223039	-0.0138974	0.213433
chr20-54774126-54774991	2.71532e-51	4.89933e-46	11	0.561134	-1.62567	0.424262	0.430268	0.347919	-1.64674	0.330108	0.561124	0.740973	0.840237	0.680356	-1.64397
chr20-54995068-54995936	2.13329e-16	3.84917e-11	8	0.572606	-1.61322	0.48266	0.504053	0.484421	0.497633	0.453369	-1.71069	0.709307	0.752956	0.495595	-1.62869
chr20-55159906-55160566	1.98613e-25	3.58364e-20	1	1.30061	-0.129069	-0.173656	0.9321	0.152734	1.37381	-0.241055	-0.846936	-1.24685	-1.48543	-0.787522	1.15126
chr20-55161016-55161413	6.97057e-09	0.00125772	14	-1.34899	-1.30615	0.615571	0.803687	0.722911	0.843104	0.846252	-1.389	0.5501	0.56241	0.42944	-1.32934
chr20-55175107-55175566	2.51868e-37	4.54454e-32	18	1.2717	0.673643	1.35327	0.291213	0.767989	-0.535662	-0.798667	0.631849	-1.09019	-1.50845	-1.26209	0.20538
chr20-55177190-55178100	7.60652e-121	1.37247e-115	17	0.562198	0.166995	0.623366	0.432425	0.541257	0.301302	0.431426	0.345566	-0.00822382	-0.118023	-0.224293	-3.05399
chr20-55189296-55189991	1.98077e-42	3.57396e-37	16	0.744981	-2.02445	0.935868	0.4286	0.678727	0.572066	0.171789	0.42512	0.0111408	0.0227322	0.101734	-2.06831
chr20-55456158-55456768	1.30131e-10	2.34799e-05	10	-1.66647	-1.62719	0.293225	0.498403	0.43554	0.46703	0.588951	0.638904	0.66995	0.75736	0.589777	-1.64548
chr20-55478486-55479449	1.62466e-26	2.93142e-21	15	-1.66831	-1.57482	0.871452	0.491152	0.610814	-1.67411	0.528721	0.537097	0.344339	0.463012	0.32781	0.742852
chr20-55514052-55514352	1.57842e-11	2.848e-06	1	0.0596745	0.739387	1.08594	0.222429	0.137855	0.756272	-0.0821191	0.606994	-0.816051	-1.71151	-1.94179	0.942924
chr20-55696456-55697434	1.15248e-20	2.07945e-15	1	0.82931	1.38546	0.389802	0.228815	0.245067	-0.649319	0.255558	-0.65431	-0.666432	-1.53055	-1.40209	1.56869
chr20-55713789-55714325	6.08441e-17	1.09783e-11	10	-1.66721	-1.61985	0.319955	0.407463	0.465963	0.379911	0.577807	0.727945	0.662564	0.733656	0.654236	-1.64244
chr20-55769195-55769792	1.25404e-32	2.26269e-27	1	0.808616	0.19627	0.722075	0.666752	0.488312	0.436561	0.437619	-0.901703	-0.815277	-1.90824	-1.40591	1.27492
chr20-56245637-56246095	1.8044e-13	3.25574e-08	8	0.725112	-1.20437	0.501865	0.570913	0.548524	0.717854	-1.43565	-1.51461	0.795569	0.856916	0.654178	-1.2163
chr20-56347449-56348653	1.32111e-09	0.000238372	17	0.982017	2.03372	-0.124711	0.228521	0.159674	0.0770521	0.183894	0.498636	-0.408686	-1.17797	-0.534399	-1.91775
chr20-56380247-56380757	3.64192e-13	6.57122e-08	5	-1.12145	-1.06982	-1.14525	0.771807	0.679643	0.75203	0.870218	-1.22393	0.867058	0.971875	0.732055	-1.08423
chr20-56418427-56419554	2.77508e-36	5.00717e-31	12	0.0490572	-3.11698	-0.0545733	0.225319	0.168692	0.352441	0.382006	0.350396	0.54635	0.53951	0.454651	0.103131
chr20-56433563-56434185	2.99638e-08	0.00540646	15	-0.0278971	-3.12416	0.279461	0.386728	0.357627	0.585952	0.359788	0.440703	0.13924	0.1653	0.0263263	0.410935
chr20-56439466-56440288	1.66322e-56	3.00099e-51	15	0.218714	-1.8991	0.519581	1.00924	1.18833	1.08603	0.5992	0.365788	-0.820716	-0.84643	-1.24581	-0.174837
chr20-56505669-56506508	2.3171e-41	4.18082e-36	11	0.191073	-2.10733	0.275313	0.304782	0.317049	0.302805	0.498566	0.531068	0.597585	0.672676	0.54381	-2.1274
chr20-56512986-56513926	6.23977e-10	0.000112586	1	1.12173	-0.285055	-0.647598	0.654078	0.522454	1.14232	-0.46177	-0.950889	0.52587	-1.27419	-1.6153	1.26835
chr20-56778570-56779304	2.26385e-18	4.08474e-13	5	-1.62753	-0.0493471	-0.432642	0.205394	-0.190505	0.61811	0.686747	-1.88327	1.29621	1.29946	0.432971	-0.355598
chr20-56788320-56789431	8.86374e-13	1.59931e-07	5	0.19081	0.30194	0.283134	0.406428	0.344807	0.597928	0.511727	-2.1692	0.588947	0.564397	0.455299	-2.07622
chr20-56826405-56827613	8.89974e-20	1.60581e-14	18	0.0022324	-0.775704	1.09037	0.978282	0.749289	0.833774	0.593193	-0.458428	-0.993735	-1.48093	-1.51579	0.97745
chr20-56841190-56841788	4.39048e-13	7.92188e-08	1	0.532209	0.622583	0.397468	0.428716	0.373197	-0.0845377	0.271033	-3.09853	0.108954	0.00811826	0.0508577	0.389935
chr20-56848302-56849179	4.30855e-143	7.77405e-138	18	1.1619	1.08944	0.680719	0.689097	0.751882	0.501682	0.175899	-0.948498	-1.34731	-1.56584	-1.22826	0.0392806
chr20-56855436-56856016	1.32811e-15	2.39635e-10	1	0.062952	1.02824	0.756909	0.44183	1.07745	-0.0719513	0.211252	-0.861556	-0.857838	-1.77338	-1.29862	1.28471
chr20-56859258-56860334	1.04298e-30	1.88188e-25	1	-0.217031	-0.155082	0.675762	1.06512	0.723181	1.00667	1.0937	-1.84499	-0.859291	-1.21101	-0.830568	0.553538
chr20-56892969-56893641	3.46032e-19	6.24356e-14	10	-2.12887	0.340257	0.282787	0.500743	0.358568	0.293273	0.246402	0.394015	0.677672	0.6262	0.522392	-2.11344
chr20-56956976-56958402	4.93448e-27	8.90342e-22	15	-0.858492	-1.40511	0.751839	0.838529	1.2263	-0.0589043	0.922163	0.951319	-1.17044	-1.0627	-0.857606	0.72309
chr20-56987947-56988449	4.84597e-09	0.000874372	17	0.262549	0.493223	0.373701	0.434796	0.377248	0.506589	0.160642	0.446952	-0.0388195	-0.0352161	0.135001	-3.11667
chr20-57006477-57007168	9.72408e-20	1.75454e-14	1	0.979121	0.475131	-0.994185	0.857327	0.295613	0.937201	-0.1374	0.465868	-1.23452	-1.56089	-1.25131	1.16804
chr20-57007942-57008594	4.14684e-15	7.48226e-10	1	1.38214	0.0586957	0.138447	0.822666	-0.013134	0.74981	0.319082	0.0772219	-0.89973	-1.80849	-1.69754	0.870832
chr20-57013296-57014098	2.69958e-09	0.000487093	18	1.32743	1.75249	0.698335	0.327609	0.345966	0.140746	-1.26421	-0.708933	-0.822538	-1.39085	-0.767793	0.361752
chr20-57027846-57028158	1.31771e-08	0.00237758	17	0.645228	0.685347	0.533665	0.536029	0.403084	-2.09768	0.446229	0.458763	-0.0140181	0.283481	0.226454	-2.10659
chr20-57036217-57036596	4.91886e-08	0.00887525	1	0.480971	0.477749	0.390913	0.382259	0.30294	0.528202	0.109278	-3.10916	-0.085715	0.00490777	0.0998736	0.417783
chr20-57039461-57039884	9.57074e-18	1.72688e-12	15	0.229375	-3.12363	0.235449	0.48959	0.289886	0.656348	0.326684	0.122909	0.30336	0.209417	-0.0802557	0.34087
chr20-57040846-57041237	1.49189e-21	2.69185e-16	18	0.626735	0.870962	0.147479	0.446641	0.12064	1.99822	0.486254	-0.76114	-1.27067	-1.28812	-1.22807	-0.148926
chr20-57097313-57097910	1.0648e-31	1.92125e-26	15	-2.15751	-2.0258	0.843156	0.424729	0.643335	0.442678	0.125374	0.361432	0.149388	0.279439	0.262147	0.651637
chr20-57108366-57109549	8.53829e-15	1.54059e-09	1	1.07044	0.358427	1.05845	0.698366	0.682801	-0.278715	-0.389649	-1.89086	-1.00707	-1.22173	-0.217344	1.13689
chr20-57147937-57148835	6.94393e-50	1.25291e-44	1	1.31319	0.334988	0.250277	0.697458	0.593697	0.98637	0.657096	-1.12241	-1.19941	-1.56798	-1.26385	0.320576
chr20-57167669-57168700	7.98487e-77	1.44073e-71	1	0.878249	0.0738052	0.389836	0.583314	0.392497	1.04055	0.150072	0.222983	-1.53408	-1.7628	-1.41445	0.980022
chr20-57198228-57198737	5.38174e-09	0.000971043	15	0.328206	-3.14748	0.360633	0.367871	0.31312	0.450071	0.369717	0.389531	0.142576	-0.00626435	0.122412	0.30961
chr20-57201000-57201529	2.70121e-25	4.87388e-20	17	0.0355451	0.259162	0.563086	0.402243	0.536357	0.480869	0.369954	0.469462	0.0330011	0.00372522	-0.0595597	-3.09385
chr20-57202551-57203028	1.84541e-29	3.32973e-24	14	0.705815	-1.55566	0.708094	0.574334	0.714145	0.658488	0.575396	-1.77376	0.34662	0.383606	0.244804	-1.58189
chr20-57205475-57206133	6.2861e-24	1.13422e-18	15	0.10284	-3.10755	-0.0153101	0.486785	0.342147	0.704237	0.40237	0.395425	0.200793	0.141389	0.0257991	0.32108
chr20-57211301-57213051	1.04916e-11	1.89304e-06	13	-0.115048	-2.11287	0.604422	0.717565	-0.0699553	0.784473	0.680573	0.591759	0.579149	0.61531	-0.464645	-1.81074
chr20-57234482-57235165	4.54642e-21	8.20325e-16	1	0.537418	0.734907	0.627361	0.404692	0.565106	0.68239	0.17912	0.604166	-1.68647	-1.76325	-1.4641	0.578654
chr20-57243851-57245063	2.36988e-08	0.00427605	1	0.47515	0.533826	0.36087	0.302471	0.249281	0.138104	0.296299	-3.14797	0.179626	0.0745324	0.212361	0.325449
chr20-57250693-57252122	6.40579e-20	1.15582e-14	15	-0.778847	-1.5777	-1.38472	0.872484	0.339276	1.09777	0.752683	0.156213	1.08951	0.691952	0.0251171	-1.28373
chr20-57259013-57259594	1.19897e-31	2.16333e-26	15	1.21688	-1.70037	0.66419	1.11142	1.00423	0.147376	0.582794	-1.21769	-0.73836	-1.23617	0.00574815	0.159946
chr20-57260329-57261201	2.42669e-30	4.37855e-25	15	1.06193	-1.77123	0.749432	0.821903	0.911091	0.254815	0.566448	-0.816542	-0.611832	-1.28492	-0.830158	0.949071
chr20-57265197-57267237	2.71082e-08	0.00489122	18	0.557718	-0.0693043	-0.750129	1.57026	0.549905	-0.795807	1.86927	0.357547	-1.28564	-0.42745	-0.88804	-0.688339
chr20-57282568-57283359	2.69287e-08	0.00485883	1	-0.0662472	0.872465	0.308782	0.281355	0.427123	-0.344288	0.366267	0.0957158	-0.80004	-1.89749	-1.21698	1.97334
chr20-57287514-57287770	4.81273e-16	8.68375e-11	1	0.92761	0.533824	0.7529	0.244978	0.591258	1.09662	0.844475	-0.470515	-1.44117	-1.46898	-1.58284	-0.0281696
chr20-57289259-57289925	5.28379e-12	9.5337e-07	14	0.488652	0.646172	0.51798	0.437185	0.499146	0.450853	0.389579	-2.17858	0.288342	0.232449	0.303033	-2.07481
chr20-57294589-57294968	1.32958e-14	2.399e-09	1	1.11378	1.03504	0.433445	0.506295	0.475386	-1.10994	0.768981	-0.548377	-0.542193	-1.82959	-1.20183	0.899001
chr20-57308161-57309184	6.2479e-10	0.000112733	15	0.204396	-3.12897	0.412036	0.468991	0.385134	0.533176	0.253701	0.431902	-0.0331494	0.128645	0.0781248	0.266018
chr20-57395520-57395951	3.9732e-49	7.16897e-44	12	0.0603078	-3.1356	0.100019	0.179888	0.167583	0.285907	0.352761	0.324931	0.512713	0.537879	0.451193	0.162421
chr20-57397093-57397392	4.85161e-08	0.0087539	1	0.377109	0.289267	-0.759973	1.13878	0.895777	1.59409	0.089781	-0.907674	-0.622096	-1.58647	-1.17382	0.665232
chr20-57409419-57410638	2.38275e-179	4.29927e-174	18	0.905804	0.33253	1.05635	0.502519	1.00225	0.143202	0.464062	-0.162728	-1.67735	-1.87278	-1.00729	0.313426
chr20-57440621-57441597	2.6918e-32	4.85689e-27	18	1.74508	-0.0782487	1.0365	0.368406	0.831503	0.25369	0.163252	0.240486	-1.48162	-1.54925	-1.02256	-0.507243
chr20-57473064-57473544	7.95358e-15	1.43509e-09	8	-0.157941	0.232996	-1.39419	-0.63356	-0.712936	-0.392536	0.44942	-0.995351	1.7315	1.5912	0.899291	-0.617899
chr20-57475840-57476509	4.38506e-49	7.9121e-44	12	-2.13553	0.394381	0.26823	0.257832	0.26262	-2.10879	0.442578	0.559057	0.593919	0.614047	0.54561	0.30605
chr20-57501381-57501825	1.62287e-09	0.000292819	1	1.1617	0.182054	1.30577	0.0306332	-0.413811	0.24578	-1.36126	0.623314	-1.22897	-1.10386	-0.850551	1.4092
chr20-57579846-57580423	8.22375e-29	1.48384e-23	1	1.31966	0.666936	-0.944472	0.765541	-0.244335	0.612081	0.0398018	0.364363	-0.921245	-1.84572	-1.023	1.21038
chr20-57627481-57628893	2.44406e-23	4.40989e-18	10	-0.142584	0.0139894	0.113581	0.315524	0.254155	0.389	0.304766	0.399037	0.512881	0.538157	0.41219	-3.1107
chr20-57683295-57684440	4.22813e-16	7.62894e-11	1	1.29809	0.242526	-0.117848	1.13455	0.793745	-0.523506	0.761861	-0.766322	-0.832755	-2.02732	-0.716045	0.753019
chr20-57685037-57685701	5.17858e-25	9.34386e-20	17	0.965018	-0.163316	0.224878	1.31456	0.778198	0.136074	1.092	0.304981	-0.636705	-1.48518	-0.745193	-1.78532
chr20-57698028-57698680	9.48873e-51	1.71208e-45	15	0.391801	-3.10725	0.182669	0.496468	0.305299	0.703444	0.429753	0.0889031	0.204301	0.188988	-0.0952656	0.21089
chr20-57769303-57770077	2.9272e-09	0.000528164	13	0.0320911	-3.14256	0.353887	0.39179	0.410707	0.279915	0.387693	0.502182	0.339877	0.240974	0.120882	0.0825648
chr20-57772259-57772953	3.8995e-17	7.03599e-12	15	-0.610476	-1.63147	-0.798309	1.0944	0.559199	1.63003	0.807803	-0.893556	0.7212	0.49163	-0.752449	-0.618002
chr20-57788288-57788871	6.34629e-12	1.14508e-06	12	-0.162974	-1.3834	-1.87185	0.186321	-0.443992	1.36137	-0.731872	0.475322	1.01995	1.27342	0.204521	0.0731827
chr20-57791751-57792934	5.50699e-14	9.93642e-09	12	-2.32898	-1.26209	-0.612704	0.429973	0.2671	1.0715	0.268856	0.368002	0.707548	0.992818	0.551186	-0.453197
chr20-57810628-57811625	1.58633e-30	2.86226e-25	15	0.76701	-1.16339	-0.652322	0.9511	0.453399	1.77458	-0.104855	0.314701	-0.583891	-1.51017	-1.02072	0.774568
chr20-57827602-57828346	1.877e-15	3.38672e-10	10	-1.67433	-1.63148	0.435735	0.470074	0.434127	0.464862	0.604686	0.665881	0.676543	0.608052	0.597068	-1.65122
chr20-57934064-57934545	5.83297e-36	1.05246e-30	7	-1.66687	-1.62865	0.47833	0.399653	0.426561	0.398144	0.543779	0.643593	0.678354	0.724699	0.65168	-1.64928
chr20-57937727-57938955	2.77393e-10	5.00509e-05	12	-1.21104	-1.99491	-1.02101	0.152468	-0.233815	0.344489	0.479987	0.778219	0.991618	1.24884	0.87583	-0.410676
chr20-57941385-57941993	3.40408e-26	6.14208e-21	1	0.401736	0.167773	0.174972	0.467378	0.263813	0.542499	0.455827	-3.12961	0.168405	0.0331965	0.0498731	0.404135
chr20-57957221-57958172	6.90504e-44	1.2459e-38	1	0.483595	-0.245559	-0.89236	1.11613	0.547657	1.59075	0.965081	-0.592504	-0.949274	-1.71357	-0.731786	0.421839
chr20-57959437-57959874	3.20698e-11	5.78645e-06	15	-0.337398	-0.896192	-1.1582	0.715176	0.0156438	1.70368	0.546779	-0.945202	-0.521982	-1.09998	0.398535	1.57915
chr20-57960806-57961125	1.92773e-11	3.47827e-06	15	0.619952	-0.83897	-0.174987	0.531032	1.28692	1.09368	0.302512	0.614404	-1.63745	-1.58832	-0.829665	0.620888
chr20-57979846-57980789	1.08873e-09	0.000196443	12	0.518441	-1.56769	-0.103375	-0.705278	-0.829418	-0.131259	-1.52169	1.19191	0.873124	1.00802	1.24301	0.0242029
chr20-57990401-57990757	9.4835e-19	1.71114e-13	5	-1.34201	-1.30262	0.405628	0.608587	0.510443	0.664867	0.670747	-1.40521	0.830803	0.840138	0.838256	-1.31963
chr20-57999150-58000244	2.28355e-218	4.12028e-213	9	-0.208244	-0.134582	-1.05749	-0.530558	-0.924745	-1.53393	0.27491	0.547102	1.20272	1.3877	1.51475	-0.537629
chr20-58017426-58018269	1.18191e-84	2.13256e-79	12	-2.12757	-2.09085	0.07106	0.381462	0.316849	0.428632	0.443694	0.409133	0.672397	0.711672	0.528338	0.255184
chr20-58020477-58020823	5.27784e-09	0.000952296	9	-2.12038	0.445926	0.0819454	0.285913	0.303853	0.266557	0.588549	0.503393	0.625906	0.594931	0.527943	-2.10454
chr20-58054485-58055651	4.57671e-24	8.2579e-19	10	-2.58773	-0.32219	-0.0173266	-0.212083	0.335077	0.521005	-0.1846	-0.121823	1.10004	0.998727	1.08027	-0.589372
chr20-58073840-58074873	1.14183e-129	2.06024e-124	12	0.174474	-3.03571	-0.295668	0.127269	0.00528544	0.290416	0.221521	0.405722	0.713305	0.720721	0.557539	0.115127
chr20-58198520-58199392	5.00853e-20	9.03705e-15	1	1.08979	1.91428	-0.229296	0.00633488	0.280305	0.371093	-0.514318	-0.872705	-0.887926	-1.19208	-1.13226	1.16679
chr20-58252028-58252432	1.0916e-16	1.9696e-11	13	-1.36644	-1.3397	-1.34081	0.703812	0.534689	0.771414	0.64923	0.655523	0.77751	0.766065	0.540997	-1.35228
chr20-58268701-58269657	3.37911e-13	6.09703e-08	12	-2.1468	-2.10596	0.239352	0.367626	0.270734	0.441018	0.464745	0.623582	0.60616	0.493129	0.404183	0.342234
chr20-58277565-58278365	9.82179e-16	1.77217e-10	15	0.254315	-3.11647	0.401867	0.451796	0.38632	0.500914	0.177402	0.307083	-0.0377939	-0.0036455	0.115569	0.562647
chr20-58293475-58293845	1.77842e-10	3.20886e-05	18	1.49744	0.994415	0.379147	1.27879	0.359418	-0.281365	-0.0815509	-0.899112	-1.58525	-1.50404	-0.377906	0.220007
chr20-58294348-58295276	4.01598e-09	0.000724616	14	0.371733	0.615448	0.526272	0.385996	0.429849	0.182627	0.109723	0.00951116	0.0973125	0.131956	0.259302	-3.11973
chr20-58361443-58361945	8.32524e-13	1.50215e-07	1	-1.71385	1.2881	0.401105	1.0002	0.218299	0.935128	0.243561	0.39673	-1.19542	-1.00257	-1.15341	0.582122
chr20-58365654-58366341	4.86997e-20	8.78704e-15	1	0.462712	0.562566	-0.197116	0.527748	0.0734009	1.04739	-0.289617	0.304583	-1.14393	-1.60619	-1.44417	1.70263
chr20-58408606-58409198	8.89087e-46	1.60421e-40	8	0.647453	-1.30652	0.59337	0.593971	0.494083	-1.33286	0.531584	-1.41311	0.865794	0.885836	0.763738	-1.32333
chr20-58439240-58440398	1.19719e-16	2.16012e-11	6	0.409739	-2.05174	0.277521	0.391609	0.349492	0.402396	0.136197	-2.18785	0.578708	0.638876	0.487705	0.567345
chr20-58458399-58459756	1.67647e-11	3.0249e-06	6	-3.14656	0.208134	0.212992	0.320759	0.167824	0.526601	0.282911	0.0214699	0.44259	0.425534	0.273587	0.26416
chr20-58514136-58515580	1.35889e-08	0.00245188	15	-0.553604	-0.978702	0.264448	0.887769	0.462522	0.991057	-0.173645	-0.890352	-0.735799	-0.657509	-0.877712	2.26153
chr20-58546749-58547529	2.6302e-23	4.74575e-18	15	0.600075	-3.10202	0.646617	0.367565	0.469821	0.193771	0.133225	0.309094	0.0714905	-0.0773235	0.137531	0.250158
chr20-58549912-58550901	6.1595e-12	1.11138e-06	18	0.437296	1.16615	0.204182	0.753912	0.194142	1.48099	0.30782	-1.31184	-0.863153	-1.36504	-1.41855	0.41409
chr20-58570434-58570843	1.72185e-12	3.10679e-07	1	0.535397	1.01336	0.672222	0.656936	0.729874	-0.78823	0.327194	0.596774	-1.48979	-1.43998	-1.53862	0.724856
chr20-58571396-58572583	2.89936e-211	5.23141e-206	18	1.13825	0.786973	0.517224	0.629035	0.452791	0.0844057	0.328901	-0.0869425	-1.19827	-2.15322	-1.22353	0.724385
chr20-58579880-58580448	1.01059e-13	1.82344e-08	1	1.40187	0.798718	-0.0463333	0.183912	-0.190127	-0.28654	-0.426292	0.957597	-1.33108	-1.58275	-0.908095	1.42911
chr20-58585807-58586435	8.38011e-20	1.51205e-14	17	0.621953	0.160173	0.475439	0.468786	0.44589	0.394985	0.201195	0.329526	0.022428	0.0933674	-0.112796	-3.10095
chr20-58596582-58597997	5.11193e-54	9.22361e-49	18	1.26837	0.700629	0.770102	0.877514	0.58326	0.434211	-0.201381	-0.538647	-1.49444	-1.7028	-1.15532	0.458493
chr20-58623673-58624330	3.83262e-30	6.91531e-25	13	0.263083	-3.1171	0.0151724	0.510236	0.349882	0.625666	0.479897	0.297244	0.250637	0.227089	0.0820115	0.0161801
chr20-58629030-58629724	9.71669e-26	1.75321e-20	1	0.404131	0.268199	0.463411	0.402976	0.365227	0.474248	0.30205	-3.12277	0.0989948	-0.0633651	-0.00838413	0.415287
chr20-58634521-58635056	1.00142e-10	1.8069e-05	18	0.664973	1.27629	0.0789058	1.22934	0.481375	0.736708	0.330819	-0.530424	-0.717944	-1.49648	-1.85825	-0.195316
chr20-58803109-58803811	1.71224e-11	3.08944e-06	11	0.444063	-2.10871	0.309448	0.202231	0.429622	0.238151	0.318079	0.467779	0.624505	0.578579	0.627043	-2.13079
chr20-58875632-58875845	3.16753e-09	0.000571527	13	-1.6562	-1.6195	0.272999	0.639506	0.32748	0.803877	0.493033	0.717482	0.627894	0.638238	0.393231	-1.63804
chr20-58876982-58878600	2.04247e-21	3.6853e-16	11	0.579916	-0.666663	-0.764453	-0.227283	-0.463045	-1.76672	0.0332011	0.328694	1.41327	1.68247	0.731267	-0.880651
chr20-58883091-58883746	3.90784e-14	7.05103e-09	15	0.411257	-3.14533	0.385776	0.349255	0.343914	0.394587	0.261399	0.276262	0.0471645	0.0231541	0.198561	0.454006
chr20-58906715-58908519	4.06906e-23	7.34193e-18	12	-1.12349	-2.17244	-0.264183	0.307017	-0.133736	0.520918	0.440873	0.765263	1.05781	1.21097	0.407578	-1.01658
chr20-58963110-58963534	5.91559e-09	0.00106737	16	0.47023	-2.11271	0.662213	0.469534	0.513237	0.463102	0.470433	0.412053	0.303757	0.266427	0.220743	-2.13902
chr20-59010746-59011542	5.81913e-99	1.04996e-93	12	-0.973209	-1.50014	-0.995781	-0.278412	-0.366758	-0.111264	0.274355	0.749653	1.50548	1.4455	1.009	-0.758418
chr20-59027625-59027906	6.65392e-14	1.20059e-08	1	0.349403	0.585637	0.266423	0.383863	0.3878	0.381475	0.137164	-3.11064	0.0187488	-0.0749559	0.12313	0.551956
chr20-59042093-59043218	3.46333e-08	0.00624899	9	-2.19437	1.43403	-0.198606	-0.660668	-0.532685	-0.26765	0.0686774	-0.0515612	1.00674	0.90776	1.0605	-0.572168
chr20-59045629-59046455	1.82128e-147	3.28619e-142	18	1.1952	0.597343	1.17229	0.730474	0.749033	0.298423	0.161979	-0.636361	-0.989013	-1.72345	-1.50826	-0.0476665
chr20-59063362-59064504	7.3759e-37	1.33086e-31	13	0.450399	-0.0674569	0.3412	0.438225	0.414131	0.511968	0.346749	0.236728	0.216168	0.171404	0.069902	-3.12942
chr20-59178926-59179658	9.54908e-11	1.72297e-05	12	-0.897341	-0.17885	0.257911	-0.767679	-0.426505	-0.594549	-1.78779	1.99913	0.0960318	0.704524	0.820753	0.774367
chr20-59211050-59211814	1.62065e-48	2.92419e-43	1	0.48702	0.232293	0.353788	0.392252	0.348257	0.289349	0.291443	-3.14333	0.164518	-0.0237715	0.151187	0.456998
chr20-59213834-59214480	1.13648e-61	2.05058e-56	17	0.586801	0.528157	0.708249	0.215767	0.461576	0.274801	0.305346	0.263817	-0.0868806	-0.181645	-0.0204712	-3.05552
chr20-59230889-59232123	3.05998e-74	5.52122e-69	18	0.826989	0.864651	1.06329	0.780978	0.950392	-0.736476	0.555688	0.199311	-1.12928	-1.64037	-1.39783	-0.337353
chr20-59276398-59277482	5.17194e-37	9.33189e-32	15	0.848572	-0.500694	0.151893	1.19989	0.972902	0.392061	0.27805	1.10457	-0.985568	-1.61932	-1.58379	-0.25857
chr20-59321941-59323359	2.10388e-27	3.7961e-22	1	-0.656159	-0.219867	-0.22625	1.63771	1.18587	1.06169	0.905895	-1.30169	-0.182128	-1.38526	-0.884864	0.0650541
chr20-59330868-59332126	1.39942e-33	2.52502e-28	18	0.612485	1.49462	1.04333	0.0872833	0.673588	0.0272002	0.154256	0.263554	-1.60653	-1.50425	-1.37367	0.128133
chr20-59341701-59342519	2.48783e-37	4.48887e-32	1	1.25785	0.644506	0.0512011	0.236852	0.507343	0.50039	-0.177151	0.253945	-1.48581	-1.81026	-1.18424	1.20537
chr20-59350703-59351659	1.56016e-21	2.81504e-16	1	0.357195	1.40515	0.582865	0.724272	0.409715	0.13647	-0.0827421	-1.16566	-0.612213	-1.48671	-1.52349	1.25516
chr20-59362357-59363220	2.05131e-20	3.70125e-15	1	0.55748	1.38463	0.200721	0.474491	0.463083	-0.449687	-0.331157	0.229572	-1.08454	-1.75121	-1.19532	1.50193
chr20-59374141-59374507	5.83989e-14	1.05371e-08	14	0.892474	0.749063	0.705117	0.580498	0.592755	-1.60429	0.378543	-1.67185	0.358291	0.368626	0.266204	-1.61542
chr20-59386815-59387335	3.5451e-13	6.39653e-08	17	0.527573	0.332661	0.513209	0.397014	0.386293	0.439619	0.215428	0.178347	0.141276	-0.0599169	0.049916	-3.12142
chr20-59412286-59413645	2.25455e-14	4.06795e-09	18	0.840698	2.38993	0.4176	-0.0601725	0.0439449	0.353723	-0.430801	0.107605	-0.602537	-1.27211	-1.39376	-0.394124
chr20-59552362-59552765	5.09443e-09	0.000919203	13	-1.70477	-1.59737	0.766021	0.594701	0.681249	0.61025	0.528811	0.66071	0.3282	0.334341	0.42532	-1.62746
chr20-59580316-59581028	1.30528e-119	2.35515e-114	18	0.444289	-0.866663	0.94057	1.09973	1.14796	0.592523	0.7235	0.178927	-1.13905	-1.69915	-1.22927	-0.193362
chr20-59835573-59836126	3.8981e-09	0.000703347	16	0.525871	0.066777	0.471504	0.371526	0.388517	0.187267	0.298283	0.336847	0.175784	0.136396	0.185476	-3.14425
chr20-59864661-59865110	1.44109e-18	2.6002e-13	18	0.859351	1.51513	0.626121	0.226171	0.458076	0.042519	0.288856	0.345105	-2.05139	-1.3072	-1.08823	0.085502
chr20-59945668-59946070	1.63987e-13	2.95886e-08	1	0.409965	0.504551	0.612748	0.406647	0.459765	0.233006	0.2677	-3.0819	0.128872	-0.215772	-0.0867128	0.361129
chr20-59993771-59995156	1.55112e-46	2.79873e-41	9	-1.98981	0.0103717	-0.938845	-0.181454	-0.187215	-0.122363	0.175374	0.177963	1.34769	1.79937	0.645684	-0.73677
chr20-60062819-60063395	2.08637e-10	3.7645e-05	15	0.344362	-3.11247	0.470559	0.402527	0.367549	0.627169	0.136444	0.210456	0.0223709	0.0565079	0.0104666	0.464059
chr20-60090350-60090873	8.75519e-09	0.00157973	1	0.351032	0.242652	0.399017	0.363548	0.328727	0.398317	0.311086	-3.10496	-0.0421554	-0.128832	0.2007	0.680869
chr20-60197024-60197563	5.50477e-35	9.93241e-30	11	0.644153	-1.3328	-1.33083	0.415996	0.485145	-1.34709	0.552264	0.83919	0.900326	0.879719	0.639822	-1.34589
chr20-60215104-60215749	3.10485e-55	5.60217e-50	15	0.432003	-3.08333	0.543897	0.386027	0.569521	0.366361	0.353311	0.249098	-0.0625478	-0.0134857	-0.169183	0.428324
chr20-60361854-60363036	6.22668e-37	1.1235e-31	18	1.13767	0.387735	0.661439	0.328336	0.426859	1.37285	0.421426	-0.0189141	-1.3047	-1.55807	-1.60391	-0.250714
chr20-60694900-60695572	8.69941e-11	1.56966e-05	13	0.434564	-2.10959	0.12401	0.419373	0.360038	0.699122	0.49612	0.441753	0.423238	0.525503	0.319523	-2.13365
chr20-60733568-60734289	2.51183e-42	4.53217e-37	11	0.203609	-2.08918	0.16874	0.29715	0.205259	0.446126	0.29446	0.657331	0.650366	0.689241	0.591075	-2.11417
chr20-60780455-60780961	1.14054e-09	0.000205791	11	0.661062	-1.35788	-1.33379	0.563775	-1.33762	0.610937	0.577664	0.768818	0.745944	0.79982	0.674064	-1.3728
chr20-60803716-60804007	8.29983e-11	1.49756e-05	17	0.540892	0.768691	0.699995	0.30979	0.521682	-2.10598	0.213633	0.577089	0.155792	0.332147	0.0614189	-2.07515
chr20-60806217-60806666	2.00677e-16	3.62088e-11	18	0.67876	0.417596	0.582154	0.937276	0.900216	0.762886	0.184354	0.478467	-1.18015	-1.69153	-1.77517	-0.294859
chr20-60821795-60823460	4.09326e-19	7.38559e-14	18	0.866	1.53589	0.779522	0.193569	0.0909672	-0.795486	0.315481	0.380396	-0.92974	-2.06265	-0.952419	0.578464
chr20-60857481-60858138	2.69216e-26	4.85755e-21	10	-1.6619	-1.61634	0.158054	0.552787	0.345087	0.63608	0.546874	0.650885	0.720232	0.761685	0.537682	-1.63113
chr20-61134160-61135113	2.15988e-95	3.89714e-90	1	0.901041	1.31925	0.754613	0.24603	0.522541	0.0830797	-0.280321	-0.113113	-1.38715	-1.75398	-1.24216	0.950167
chr20-61135581-61136543	1.05946e-24	1.91162e-19	1	1.30975	1.02654	0.448176	0.397039	0.253375	-0.119233	0.467323	-0.273752	-1.09065	-1.89838	-1.39407	0.873895
chr20-61216920-61217651	1.42631e-54	2.57353e-49	18	1.11118	1.57413	1.20744	0.337675	0.410111	-0.770212	-0.228235	-0.301494	-0.714147	-1.60738	-1.28353	0.264468
chr20-61299603-61299998	4.31226e-14	7.78074e-09	1	-0.143644	0.780561	1.13207	0.213558	0.556844	-1.0797	0.411995	-0.0239455	-1.40011	-1.56515	-0.528064	1.64558
chr20-61434298-61434835	2.98711e-22	5.38973e-17	18	1.13494	0.24563	0.680767	-0.260544	0.635345	1.13556	-0.169255	0.886195	-1.1787	-1.85727	-1.3298	0.0771265
chr20-61436293-61437225	3.96226e-11	7.14922e-06	15	-1.08017	-1.58949	-0.770005	1.1089	0.370533	1.76434	0.193505	0.236754	-0.114339	-0.189217	-0.987466	1.05666
chr20-61490673-61491004	2.18589e-08	0.00394406	16	0.560636	-2.09592	0.68383	0.512451	0.556955	0.319257	0.472466	0.47951	0.266848	0.194546	0.183561	-2.13414
chr20-61499630-61500184	5.89799e-09	0.00106419	15	0.276325	-3.13974	0.139828	0.316324	0.315098	0.539522	0.420493	0.365457	0.209219	0.00575283	0.118796	0.432922
chr20-61513902-61514222	1.09146e-08	0.00196936	17	0.620963	0.271838	0.361231	0.417618	0.440662	0.211912	0.249356	0.535968	0.0870358	-0.0426428	-0.0498778	-3.10406
chr20-61575138-61575708	7.32833e-10	0.000132227	11	0.721466	-1.63139	-1.6745	0.400668	0.412264	0.534604	0.589799	0.49727	0.615884	0.602987	0.580894	-1.64995
chr20-61588240-61589324	2.77206e-23	5.00171e-18	15	0.189413	-1.49101	0.213253	1.08073	0.639767	1.51521	0.954992	-1.73005	-0.499148	-0.601545	-0.502843	0.231233
chr20-61753126-61754443	3.57618e-18	6.45261e-13	12	0.0994446	-0.698411	-2.77177	0.400625	-0.373312	1.00951	0.291085	0.411859	0.674236	0.879465	-0.0487056	0.12598
chr20-61975520-61976592	3.38011e-09	0.000609883	1	0.664918	1.19326	-0.231757	0.252487	0.197948	-1.16451	-0.0845315	-0.343134	-0.951477	-1.22299	-0.509298	2.19909
chr20-62025421-62026436	7.55414e-12	1.36302e-06	15	-0.392499	-0.883589	0.192328	0.806184	0.781755	1.68072	0.937153	0.793984	-1.37174	-0.732284	-1.33848	-0.473528
chr20-62088041-62089158	5.353e-19	9.65858e-14	13	0.0783076	0.32911	0.0649663	0.322598	0.238604	0.544264	0.316756	0.255086	0.378504	0.428053	0.189585	-3.14583
chr20-62117284-62117513	7.36901e-09	0.00132961	16	0.648683	-1.62563	0.665735	0.619666	0.628207	-1.68156	0.437656	0.570824	0.525321	0.420476	0.440686	-1.65007
chr20-62161290-62161753	4.6009e-16	8.30154e-11	15	0.0506606	-3.11078	0.177968	0.509441	0.360005	0.648554	0.489293	0.221049	0.305946	0.160526	-0.070446	0.257784
chr20-62285334-62286207	3.65074e-77	6.58714e-72	12	0.00326789	-3.02918	0.0454344	0.0175257	0.0876216	-0.0846894	0.345431	0.235642	0.783876	0.616201	0.77117	0.207696
chr20-62355464-62356677	8.66395e-16	1.56326e-10	1	0.465373	0.910846	-0.492376	0.546789	-0.422494	1.2259	0.444737	-1.01513	-1.00814	-0.778328	-1.49953	1.62235
chr20-62364332-62364733	4.57197e-13	8.24934e-08	10	0.0117168	0.0998062	0.142013	0.279838	0.232787	0.367631	0.312554	0.505674	0.392377	0.436337	0.361502	-3.14224
chr20-62376208-62376882	2.71995e-31	4.90769e-26	18	1.09262	1.56408	1.00576	0.383637	0.751623	-0.574049	-0.14125	-0.606128	-1.1332	-1.62396	-0.967574	0.248429
chr20-62433322-62434571	1.24988e-106	2.2552e-101	18	0.698816	-0.232439	1.18567	0.690726	1.102	0.225378	0.452521	0.768047	-1.4246	-1.5852	-1.25948	-0.621451
chr20-62454922-62455621	2.16021e-33	3.89773e-28	1	0.769003	0.693148	0.00256616	0.10443	0.485928	0.195936	0.083084	-0.0253971	-1.10455	-1.80997	-1.2712	1.87703
chr20-62458457-62459026	2.25843e-15	4.07496e-10	17	0.604955	0.365664	0.442631	0.337401	0.300785	0.339952	0.287376	0.213669	0.0995659	0.0663261	0.0778985	-3.13622
chr20-62460547-62461446	2.20778e-10	3.98357e-05	1	0.678975	1.35295	0.551288	0.48062	0.480758	-0.536164	0.287769	-2.06918	-0.57706	-1.35719	-0.304263	1.0115
chr20-62473910-62474490	3.0073e-20	5.42617e-15	16	1.57967	-0.860698	0.899932	0.983952	0.773189	-0.0608372	0.620019	0.0775621	-0.811214	-0.686517	-0.665193	-1.84986
chr20-62484997-62485714	9.53503e-131	1.72043e-125	18	1.15936	-0.0983697	1.32918	0.713892	0.885727	0.304281	0.190777	0.267589	-1.31691	-1.57475	-1.3991	-0.461684
chr20-62487143-62487890	7.45307e-42	1.34478e-36	18	1.26472	-0.0289246	1.9521	0.104752	0.868873	-1.40095	-0.570733	0.618761	-0.910465	-0.786896	-0.763255	-0.347981
chr20-62503340-62503692	1.14491e-08	0.0020658	18	1.29376	0.237959	1.26099	0.117299	0.424567	-0.641382	-0.0006803	1.29394	-1.8145	-1.31755	-0.370437	-0.483963
chr20-62523616-62525239	2.87156e-64	5.18124e-59	18	0.823496	0.204938	1.39685	0.919808	0.996677	0.44252	-0.220996	0.121979	-1.40465	-1.4864	-1.36491	-0.429301
chr20-62529864-62530228	9.52347e-30	1.71835e-24	18	1.55788	1.05726	0.976551	0.183942	0.652132	0.216826	-0.644761	0.535228	-1.34849	-1.29554	-1.01052	-0.880504
chr20-62536651-62537354	2.30793e-63	4.16427e-58	18	0.730537	0.0226438	0.852973	0.887796	0.590312	0.989784	0.71426	-0.722493	-1.27847	-1.7289	-1.36768	0.309237
chr20-62538849-62539533	6.1246e-16	1.10508e-10	18	0.454907	0.634024	0.500448	0.935741	1.26412	-0.0852552	0.935578	0.104884	-1.05199	-1.96436	-1.26085	-0.467252
chr20-62542968-62543354	3.80653e-21	6.86824e-16	1	0.850753	1.0291	0.985703	0.680793	0.708036	-0.177422	-0.115551	-0.766432	-1.76896	-1.15793	-1.16907	0.90098
chr20-62548349-62548748	8.46294e-11	1.52699e-05	15	0.981218	-1.80076	0.222662	0.516984	0.816603	0.96532	0.283129	0.444597	-1.35216	-1.01982	-0.959237	0.901458
chr20-62751536-62753321	3.01066e-12	5.43223e-07	15	0.321911	-3.15487	0.35788	0.392184	0.375726	0.40711	0.365911	0.0707662	0.170849	0.195	0.138157	0.359381
chr20-62785309-62786396	1.68332e-32	3.03727e-27	18	0.213288	0.055834	1.76803	0.728815	1.4991	0.178189	-0.321247	-0.570273	-1.50735	-1.46059	-0.217851	-0.365948
chr20-62890907-62891507	1.72907e-14	3.11981e-09	12	0.254871	-3.13035	-0.0601128	0.267781	0.188658	0.492592	0.285154	0.145944	0.490577	0.532602	0.349204	0.183076
chr20-62928280-62929569	8.09164e-11	1.46e-05	12	-1.13239	-1.64352	-0.66945	0.00368087	-0.908716	-0.504104	-0.0796165	0.531694	0.886395	1.24421	0.758332	1.51348
chr20-63014282-63015372	5.80368e-59	1.04718e-53	1	0.655939	-0.284427	0.668218	0.569189	0.335614	0.628648	0.578674	-0.255174	-1.24997	-1.63711	-1.51608	1.50648
chr20-63129944-63130901	6.92471e-86	1.24945e-80	12	0.0142808	-3.0701	0.132048	0.0275518	0.0632208	0.0293317	0.441276	0.533572	0.626787	0.61226	0.550026	0.0397399
chr20-63232073-63232629	3.05237e-58	5.50748e-53	13	0.152072	0.0418329	0.0552025	0.530531	0.437085	0.808488	0.463449	0.222103	0.272309	0.140197	-0.0433156	-3.07995
chr20-63326778-63327576	6.76693e-25	1.22098e-19	11	0.222188	-2.11203	0.286198	0.416816	0.297405	0.470606	0.410526	0.33647	0.654068	0.621714	0.528805	-2.13277
chr20-63376539-63377931	4.70255e-12	8.48495e-07	1	0.998707	1.39683	0.701831	0.732801	0.438162	-0.703909	-0.043683	-1.68537	-1.11385	-1.14827	-0.435376	0.862139
chr20-63456915-63457226	4.00871e-09	0.000723304	18	-0.0206794	1.15124	1.46124	0.632236	1.11921	-0.53362	-0.160778	-0.779597	-1.15277	-1.11587	-1.35241	0.751792
chr20-63540460-63540699	2.21034e-13	3.98818e-08	1	-0.318098	0.00578445	-0.8143	0.923669	0.346566	2.27478	0.0236722	-0.930778	-0.961213	-0.236545	-1.20364	0.890095
chr20-63552839-63554337	2.61722e-25	4.72234e-20	11	-0.392706	-1.53904	-0.231245	-0.0124116	-0.790921	-0.675028	0.493527	0.39841	0.815045	1.17651	1.89622	-1.13837
chr20-63631467-63631752	3.74964e-18	6.76559e-13	12	0.0973076	-3.09862	0.00877005	0.0960163	-0.0431315	0.182457	0.330215	0.277906	0.520605	0.590051	0.521239	0.517186
chr20-63651911-63654009	3.14449e-23	5.67369e-18	17	0.741009	0.574239	0.543255	0.768186	0.697127	-0.0227738	-0.43577	1.22292	-1.23066	-1.7334	0.415929	-1.54005
chr20-63682414-63682834	9.35509e-20	1.68797e-14	9	-2.13768	0.438184	0.217543	0.419545	0.26046	0.602025	0.397257	0.320378	0.562254	0.599626	0.432613	-2.11221
chr20-63686430-63687342	6.16857e-14	1.11301e-08	12	0.231751	-0.458082	-1.28159	-1.23735	-0.825695	-0.551372	-0.703622	0.522071	1.54802	1.11056	1.46543	0.179879
chr20-63698797-63699467	2.0695e-09	0.000373407	15	-0.703598	-1.61998	-1.47569	1.03891	-0.314676	1.47566	1.23357	0.498552	0.0586215	0.544092	-0.426137	-0.309324
chr20-63753865-63754424	2.07628e-40	3.74629e-35	15	1.02506	-1.09431	1.49354	0.526873	1.01683	-0.46025	0.170192	1.14334	-1.02542	-0.964738	-0.953072	-0.878042
chr20-63778110-63778384	6.62928e-19	1.19614e-13	12	-1.65709	-1.6333	0.392372	0.420631	0.299205	-1.64019	0.585746	0.65037	0.705555	0.762237	0.48698	0.627478
chr20-63823646-63824219	3.59715e-09	0.000649045	12	0.296383	0.175736	-1.78346	-0.741333	-0.775921	-1.01885	0.951411	0.202516	1.03965	0.973871	1.41335	-0.733351
chr20-63846007-63848485	5.50296e-20	9.92916e-15	12	-1.22984	0.255946	-1.7103	-0.19467	-0.676481	-0.968814	0.0426233	0.247361	1.3949	0.706621	1.44089	0.691763
chr20-63857787-63859225	1.06372e-11	1.91931e-06	6	0.0320828	-0.670002	-2.15428	0.87747	-0.124064	-0.637003	0.635283	-1.04481	1.05246	0.0746879	0.668979	1.28919
chr20-63873071-63873844	9.46315e-95	1.70746e-89	11	0.236231	-2.05732	-0.0749692	0.276537	0.170695	0.41926	0.305157	0.726761	0.787412	0.779934	0.508023	-2.07772
chr20-63942316-63942794	3.39632e-14	6.12808e-09	11	0.366416	-2.11718	0.20593	0.390312	0.330715	0.378623	0.417213	0.525319	0.581518	0.549797	0.512143	-2.1408
chr20-63972342-63972647	1.36515e-21	2.46318e-16	12	-3.13799	0.263873	0.115998	0.208756	0.0928884	0.328922	0.455724	0.123888	0.475136	0.530345	0.398433	0.144026
chr20-63978712-63979896	3.56504e-12	6.43251e-07	11	0.332161	-0.877323	-0.62825	-0.400918	-0.242053	-0.391305	0.336242	0.751172	0.910675	1.38069	1.03528	-2.20637
chr20-64038250-64039545	4.84431e-87	8.74073e-82	12	-0.490483	0.0289576	-0.874081	-0.743121	-0.638592	-1.26618	-0.273451	-0.365555	1.42613	1.46724	1.74245	-0.0133029
chr20-64044779-64045096	2.46303e-33	4.44412e-28	10	-2.15226	-2.09991	0.303911	0.345083	0.31974	0.336748	0.401563	0.541219	0.603674	0.595374	0.533068	0.271786
chr20-64048184-64049984	4.92138e-39	8.8798e-34	11	-0.676613	-0.886317	-0.780291	-0.274029	-0.365199	0.335198	0.538051	-0.431199	1.6654	1.57611	0.842775	-1.54389
chr20-64053874-64054634	6.34211e-82	1.14433e-76	12	-0.15913	-1.45541	-1.09231	-0.559255	-0.745786	-0.75109	0.0418347	1.16781	1.25632	1.35229	1.18349	-0.238764
chr20-64055780-64056775	3.28906e-74	5.93454e-69	11	-1.04406	-1.11572	-0.433054	-0.46486	-0.441079	-0.540928	-0.215801	0.597852	1.50168	1.50646	1.47256	-0.823047
chr20-64152005-64152484	1.12802e-27	2.03532e-22	11	0.405323	-2.1045	0.10485	0.361387	0.298993	0.397019	0.472783	0.608717	0.626597	0.660533	0.291961	-2.12367
chr20-64156156-64156564	7.83808e-15	1.41425e-09	12	-1.0717	-0.275373	-0.337052	-0.405946	-0.465709	0.463641	-2.08348	0.693785	1.14608	1.52849	0.769357	0.0379084
chr20-64188702-64189737	8.52448e-54	1.5381e-48	11	-0.0217265	-3.10837	0.251278	0.157202	0.175284	0.103441	0.334668	0.466556	0.58144	0.591084	0.435944	0.0332004
chr20-64260975-64261581	2.23884e-12	4.03961e-07	17	0.122254	-0.0186916	0.906409	0.641123	0.579267	0.675921	0.388543	1.28572	-0.786918	-0.882282	-0.583896	-2.32745
chr21-8219480-8220240	1.06573e-10	1.92293e-05	9	-0.683465	0.543829	-0.762613	-0.543783	-0.786743	0.226058	0.646556	2.1953	-0.136388	-0.324879	1.08945	-1.46333
chr21-8988732-8990920	1.8788e-23	3.38997e-18	11	0.375696	-2.11837	0.185053	0.316573	0.315794	0.488376	0.500907	0.54454	0.469334	0.537819	0.521881	-2.13761
chr21-14028612-14029061	5.30507e-32	9.5721e-27	18	1.06198	0.627444	1.46498	0.326679	1.12915	0.173919	0.333713	-0.393016	-1.14436	-1.33345	-1.26904	-0.977984
chr21-14305673-14306580	1.63816e-58	2.95577e-53	12	-3.08641	0.202171	-0.00931564	-0.0496077	0.0499818	0.0846558	0.400832	0.323116	0.626992	0.669106	0.347985	0.44049
chr21-14353395-14354297	1.22311e-38	2.2069e-33	7	-1.67419	-1.62409	0.405108	0.442031	0.533776	0.325119	0.534522	0.70567	0.651171	0.661232	0.682414	-1.64276
chr21-14451662-14452232	4.07752e-08	0.00735719	16	0.613257	-2.10078	0.563251	0.48317	0.543616	0.252142	0.500643	0.580643	0.216703	0.248244	0.232301	-2.13319
chr21-14531754-14532487	9.75648e-60	1.76039e-54	1	0.435917	1.28764	-0.122358	0.720416	0.468927	-0.602166	0.100552	0.541593	-0.717783	-1.98448	-1.34289	1.21463
chr21-14546009-14546471	8.20907e-25	1.48119e-19	11	0.251439	-2.10615	0.222822	0.319099	0.357546	0.379095	0.492147	0.333434	0.627015	0.677086	0.57715	-2.13068
chr21-14549861-14550576	3.99897e-35	7.21546e-30	9	-2.10582	0.466955	0.0401134	0.231984	0.211526	0.267815	0.343347	0.607687	0.706821	0.727022	0.581514	-2.07897
chr21-14711292-14711630	1.00418e-18	1.81188e-13	2	-1.34608	-1.31249	0.472412	0.445349	0.52401	0.632605	-1.37395	0.7986	0.836155	0.912714	0.739213	-1.32853
chr21-14716543-14717362	1.49524e-21	2.6979e-16	9	0.453041	0.584068	0.221259	0.112687	0.102795	-2.11872	0.280129	0.512369	0.661353	0.69907	0.566625	-2.07468
chr21-14762779-14763432	6.05008e-13	1.09163e-07	10	-1.66683	-1.62493	0.357939	0.387684	0.391014	0.44736	0.613271	0.607446	0.769042	0.682639	0.675713	-1.64034
chr21-14868159-14869010	1.25138e-11	2.2579e-06	18	0.359071	0.430422	0.398422	0.340885	0.387711	0.418733	0.331181	-3.14241	0.0949201	0.0549156	0.0296502	0.296495
chr21-14877358-14878139	4.71148e-08	0.00850106	15	-1.07147	-1.17387	-0.215708	1.04282	0.307734	1.65792	0.0368795	-1.08495	-0.142778	1.44633	-1.0661	0.263214
chr21-14879462-14880139	1.10188e-65	1.98815e-60	11	0.353501	-2.06636	0.0786265	0.338289	0.017945	0.274097	0.362787	0.513358	0.796153	0.827873	0.5889	-2.08517
chr21-15010652-15010935	2.23123e-08	0.00402587	1	0.631091	0.650496	0.613815	0.42811	0.479825	-2.02474	0.323174	-2.1834	0.152267	0.25432	0.112407	0.562634
chr21-15011845-15012276	2.0252e-10	3.65413e-05	16	0.628014	-2.09235	0.607302	0.498582	0.520486	0.449517	0.408457	0.638219	0.143228	0.229937	0.0857756	-2.11716
chr21-15028118-15029413	5.17784e-39	9.34254e-34	12	0.175226	-3.09086	-0.0913109	0.101864	-0.00837627	0.149534	0.326123	0.622658	0.489182	0.47465	0.589542	0.261768
chr21-15050743-15052451	7.06188e-30	1.2742e-24	18	1.55612	0.0882976	-0.0747272	1.16159	0.85422	-0.351542	0.534145	0.680305	-1.25384	-1.67354	-0.966419	-0.554609
chr21-15121408-15122168	1.94635e-23	3.51186e-18	11	0.415389	-2.1064	0.116699	0.34028	0.215249	0.500232	0.435629	0.467879	0.595659	0.617257	0.532128	-2.13
chr21-15134090-15134381	6.48554e-09	0.00117021	7	-1.15072	-1.11141	-1.12053	0.663893	0.734284	-1.13456	0.694079	0.873762	0.906079	0.932321	0.841597	-1.12879
chr21-15183554-15184204	1.93305e-29	3.48786e-24	18	0.718996	0.917408	0.811358	0.27064	0.576589	0.775679	0.0215122	0.54749	-0.536253	-1.92644	-1.89693	-0.280047
chr21-15199346-15200192	7.12129e-09	0.00128492	1	0.870411	0.846938	0.752917	0.644507	0.655768	1.03986	-0.103643	-1.37267	-1.15467	-1.32716	-1.3423	0.490037
chr21-15204153-15204662	5.29393e-15	9.552e-10	17	0.127108	0.530911	0.523151	0.427505	0.471035	0.305228	0.289447	0.520248	-0.133234	-0.0226189	0.0523449	-3.09112
chr21-15243318-15243872	2.70356e-15	4.87811e-10	5	-1.14295	-1.11831	-1.09224	0.759356	0.690654	0.838103	0.69486	-1.1645	0.886293	0.882495	0.89887	-1.13262
chr21-15249194-15249993	2.29532e-43	4.14152e-38	9	0.309786	0.182972	-0.0402357	-0.0542567	0.0736605	0.213376	0.12757	0.409232	0.65271	0.635987	0.567881	-3.07868
chr21-15290429-15290823	4.78018e-08	0.00862503	1	-1.2205	1.20688	-0.309114	0.508536	0.430477	0.776055	0.00736435	0.619011	-1.46038	-1.42826	-0.559478	1.42941
chr21-15292987-15293615	7.19361e-32	1.29797e-26	18	0.403516	-0.804992	0.682124	0.952502	1.02472	1.60197	0.0202488	-0.145632	-0.918372	-1.10844	-1.76172	0.0540673
chr21-15301591-15302214	3.58607e-10	6.47046e-05	5	-1.64023	0.543929	0.4235	0.557058	0.388177	0.556446	0.590471	-1.69652	0.641585	0.71051	0.544847	-1.61977
chr21-15442576-15443028	8.09246e-13	1.46015e-07	1	1.30397	1.37958	-0.451971	0.556906	0.567636	-1.23598	0.511045	-0.799099	-0.89585	-1.26999	-0.744533	1.07828
chr21-15444257-15444621	1.19045e-12	2.14796e-07	1	1.2131	1.27043	-1.17138	0.660269	-0.654182	-0.0274309	0.121284	0.94611	-0.729724	-1.59336	-0.938393	0.903274
chr21-15468197-15468875	5.61011e-10	0.000101225	17	0.292335	0.165278	0.327501	0.463509	0.417215	0.326251	0.42347	0.378558	0.202736	0.111635	0.0390353	-3.14752
chr21-15493081-15494132	7.49036e-36	1.35151e-30	15	0.620251	-2.08038	0.645228	0.469459	0.543134	-2.15108	0.422847	0.506782	0.258418	0.170633	0.197051	0.397652
chr21-15526895-15527195	6.46488e-10	0.000116648	3	-1.33459	0.768872	0.583374	0.57549	0.474898	-1.32442	0.551679	-1.41456	0.813024	0.783207	0.82994	-1.30692
chr21-15566667-15567060	6.78953e-09	0.00122506	1	0.60821	0.471391	0.631534	0.469912	0.450191	-2.06056	0.512349	-2.15013	0.327468	0.284461	-0.0572961	0.512473
chr21-15659424-15660113	1.63983e-18	2.95879e-13	1	-0.351804	0.988877	0.713909	0.658342	0.2854	0.115844	0.31399	-0.112365	-0.947177	-2.03069	-1.17022	1.53589
chr21-15682174-15683379	4.00093e-66	7.219e-61	12	-1.65797	-1.61929	-1.64466	0.427579	0.286906	0.333214	0.549013	0.650956	0.733835	0.767554	0.646837	0.526037
chr21-15706442-15707107	3.35506e-08	0.00605363	15	0.115871	-0.673032	-1.59388	1.0496	-0.173534	1.67522	0.576652	-0.977291	0.335857	1.09448	-1.18098	-0.24897
chr21-15735320-15736239	1.87539e-08	0.00338383	13	-2.45694	0.204484	0.755629	0.615115	0.693375	0.167895	0.640725	1.00857	-0.858809	-0.732757	0.597957	-0.63524
chr21-15741970-15742807	9.86537e-14	1.78004e-08	11	0.0543336	0.0432536	0.244805	0.217167	0.234973	0.341035	0.272188	0.327718	0.461788	0.466929	0.478272	-3.14246
chr21-15850536-15850949	6.19424e-09	0.00111765	13	-1.67912	-1.62796	0.414382	0.435733	0.460171	0.704872	0.542053	0.612782	0.589268	0.669734	0.526624	-1.64854
chr21-15851775-15852451	8.26518e-12	1.49131e-06	10	-1.36775	-1.31899	-1.37794	0.52591	0.542547	0.650492	0.681955	0.76058	0.706073	0.747722	0.78394	-1.33455
chr21-15943024-15943570	7.44116e-10	0.000134263	10	-1.66256	-1.63284	0.362789	0.537566	0.347088	0.626671	0.624452	0.604787	0.673706	0.696777	0.470619	-1.64905
chr21-15965866-15966903	7.34079e-53	1.32452e-47	15	1.17348	-1.18896	1.21729	0.830411	1.33362	0.155151	0.265995	-0.200304	-1.07161	-1.24843	-1.18799	-0.0786528
chr21-15981043-15981433	3.32147e-14	5.99303e-09	6	-1.62732	0.585106	0.396174	0.34618	0.379957	0.543212	-1.64954	-1.66167	0.682677	0.714033	0.674276	0.616911
chr21-15985936-15986746	4.66463e-17	8.41653e-12	12	-0.244791	0.755193	-1.92053	-0.268014	-1.22267	-0.817145	0.952463	0.707171	0.860599	0.821167	1.06968	-0.693119
chr21-15992005-15992719	4.70585e-29	8.4909e-24	12	-2.23567	0.122644	-1.71013	0.0223356	-0.449872	0.210713	0.666048	0.469307	0.791971	0.825297	0.727545	0.559812
chr21-16006617-16007319	8.0068e-10	0.000144469	14	0.579647	0.38543	0.498265	0.480716	0.546402	0.443227	0.50074	-2.19008	0.256941	0.263699	0.300881	-2.06587
chr21-16022765-16023592	3.24767e-67	5.85986e-62	10	-1.63616	-1.61377	0.237365	0.423192	0.251555	0.420558	0.575242	0.639341	0.837951	0.901348	0.588848	-1.62546
chr21-16168834-16169644	8.42258e-23	1.51971e-17	13	0.471683	-2.10914	0.463608	0.586708	0.506437	0.549214	0.497903	0.432356	0.203314	0.269416	0.270849	-2.14235
chr21-16186447-16187175	4.07117e-37	7.34574e-32	18	-0.111427	0.117245	1.61063	0.560168	1.2839	0.421453	0.490709	-0.81653	-1.35128	-1.65813	-0.824538	0.277799
chr21-16193570-16195096	1.52652e-19	2.75434e-14	1	1.05958	-0.428718	-0.0111754	0.311779	0.193675	1.2185	0.313395	0.265808	-1.63816	-1.81982	-0.672251	1.2074
chr21-16211228-16212180	3.55672e-30	6.4175e-25	18	-0.228236	0.309999	1.0861	0.904482	1.15239	1.28405	0.441843	-1.46177	-1.03099	-0.798791	-1.31331	-0.345771
chr21-16239582-16240279	9.75988e-55	1.761e-49	13	0.376141	0.00199705	0.329173	0.493508	0.516801	0.430826	0.416334	0.373924	0.0613352	0.0971338	0.0216581	-3.11883
chr21-16240844-16242020	7.18578e-92	1.29655e-86	11	0.1678	-0.124772	0.102495	0.225743	0.27004	0.113035	0.351805	0.372654	0.516221	0.58289	0.53003	-3.10794
chr21-16279652-16281030	2.96563e-28	5.35098e-23	1	0.923184	-0.0540186	-0.34292	1.42228	0.814163	0.342994	0.893144	-1.32075	-0.44329	-2.1161	-0.0725353	-0.0461563
chr21-16427188-16427917	3.81948e-16	6.8916e-11	7	-1.37032	-1.31665	0.486664	0.501728	0.601398	-1.3563	0.59091	0.779964	0.810807	0.840518	0.768194	-1.33691
chr21-16437303-16437901	7.22271e-20	1.30321e-14	11	0.579065	-1.62368	0.387886	0.344503	0.273343	-1.65292	0.562619	0.813674	0.601309	0.709039	0.645951	-1.64079
chr21-16550454-16552042	4.89285e-35	8.82832e-30	12	-1.36168	-0.432424	-1.42341	-0.880581	-0.944197	-0.271865	0.457888	0.956621	0.794197	1.17372	1.27648	0.655248
chr21-16579001-16579922	7.97541e-21	1.43903e-15	17	0.307308	0.441671	0.347051	0.390535	0.446917	0.39616	0.364292	0.315791	0.0478154	-0.0725678	0.148524	-3.1335
chr21-16597763-16598053	7.36178e-11	1.32831e-05	15	0.197608	-3.0803	0.492967	0.468577	0.480575	0.0926655	0.439262	0.615841	-0.0808003	-0.0858815	0.0311373	0.428351
chr21-16605442-16605982	6.4156e-24	1.15759e-18	15	0.307146	-3.12302	0.350649	0.518503	0.558903	0.343462	0.354266	0.355381	-0.0317867	-0.00945136	0.130029	0.245918
chr21-16667317-16667800	4.6182e-43	8.33276e-38	10	-1.65063	-1.61226	0.397461	0.34194	0.229998	0.40321	0.58114	0.586025	0.794846	0.813913	0.744212	-1.62985
chr21-16751637-16752289	8.63467e-17	1.55798e-11	1	1.03666	-0.170495	0.817847	0.891786	0.825975	-0.472164	0.733911	-0.0507085	-1.48135	-1.25118	-1.63146	0.751176
chr21-16800543-16800849	3.58722e-13	6.47253e-08	3	-1.33777	0.796031	0.48852	0.544007	0.53898	-1.33239	0.730716	-1.37657	0.847929	0.883589	0.541529	-1.32457
chr21-17082648-17083464	7.57935e-12	1.36756e-06	1	-0.0881808	-0.18937	0.649881	0.442867	1.18348	-0.426901	0.92028	0.655501	-1.11847	-2.01326	-1.05053	1.0347
chr21-17370365-17371799	1.36266e-09	0.00024587	1	0.245095	-0.222062	-1.42269	0.693946	0.142152	0.906416	-1.42768	0.138812	-0.571741	-0.806114	0.210924	2.11294
chr21-17418687-17419284	9.32313e-19	1.6822e-13	11	0.342579	-2.09555	0.0386726	0.403699	0.209399	0.473392	0.444827	0.574076	0.607703	0.683687	0.439256	-2.12174
chr21-17435576-17437508	4.93485e-32	8.90409e-27	17	1.14765	-0.210716	1.19248	0.518562	0.979008	-0.822092	0.235114	1.20502	-1.24147	-1.20748	-0.586796	-1.20927
chr21-17459896-17460533	1.05138e-34	1.89703e-29	15	0.0469349	-3.08539	0.535723	0.483749	0.613674	0.304317	0.374728	0.268914	-0.0539784	-0.0494393	0.0430766	0.517691
chr21-17466232-17466547	2.69215e-08	0.00485753	13	-1.6706	-1.63176	0.423334	0.601568	0.422832	0.658255	0.584699	0.636585	0.605567	0.648787	0.370381	-1.64965
chr21-17467399-17468401	2.80453e-10	5.0603e-05	1	0.503439	0.826485	-0.506407	0.546899	0.44602	0.651972	-0.930742	-0.204137	-0.790676	-1.72097	-0.770188	1.9483
chr21-17526866-17528208	1.0268e-43	1.85268e-38	11	0.05939	-0.0343065	0.283621	0.240605	0.277307	0.354769	0.221712	0.230078	0.542644	0.59009	0.361223	-3.12713
chr21-17536297-17537715	3.03297e-203	5.47249e-198	9	-0.164092	0.0150048	-0.240664	0.11569	0.0405753	0.079981	0.319538	0.69349	0.741195	0.77837	0.588828	-2.96792
chr21-17542266-17543034	1.17767e-08	0.0021249	1	-0.240998	-0.193375	-0.0773769	1.10818	0.638	2.01983	0.254361	0.109933	-1.22348	-1.38254	-1.27633	0.263801
chr21-17672901-17673611	8.83529e-21	1.59418e-15	11	0.630423	-2.09177	0.0411649	0.286317	0.213838	0.245063	0.533328	0.467759	0.586976	0.673066	0.525792	-2.11195
chr21-17680510-17680808	7.29171e-10	0.000131566	15	0.255429	-3.09203	0.0595663	0.440277	0.608684	0.45577	0.189179	0.553311	0.00946886	-0.0265144	0.0429686	0.503891
chr21-17730419-17731157	5.38743e-08	0.00972069	10	-1.68941	-1.62178	0.35117	0.503826	0.4098	0.576979	0.606654	0.662348	0.644707	0.597401	0.600735	-1.64243
chr21-17758607-17760279	7.93881e-17	1.43242e-11	11	0.177356	-2.1119	0.283801	0.423035	0.270822	0.534248	0.443769	0.498654	0.589169	0.531254	0.497105	-2.13732
chr21-17849141-17849413	1.0793e-11	1.94742e-06	13	-1.35901	-1.32278	0.421468	0.685368	0.619022	0.896992	0.616129	0.697669	0.709683	0.738298	-1.36622	-1.33662
chr21-17957907-17958875	6.01935e-40	1.08609e-34	9	-2.11625	0.436854	0.219185	0.190354	0.153256	0.233756	0.362946	0.622604	0.660019	0.6943	0.626062	-2.08308
chr21-17987907-17988390	1.20482e-20	2.1739e-15	9	-1.66854	0.538029	-1.63165	0.503904	0.44025	0.497174	0.462713	0.571844	0.739121	0.7042	0.497724	-1.65477
chr21-18096249-18096834	9.61621e-09	0.00173508	15	0.0914868	-3.12886	0.0720233	0.485441	0.407594	0.611983	0.433199	0.214411	0.204755	0.12921	0.157096	0.321656
chr21-18147185-18148192	9.8957e-83	1.78551e-77	18	0.593063	0.95212	0.615026	0.872487	0.833954	0.617017	0.373485	-0.199399	-1.32099	-1.88249	-1.43444	-0.0198281
chr21-18154983-18156125	8.10928e-40	1.46318e-34	11	0.158685	-3.12276	0.0224701	0.16685	0.216701	0.337443	0.336302	0.470228	0.475507	0.487945	0.484248	-0.0336224
chr21-18251808-18252977	8.04292e-14	1.45121e-08	14	0.17724	1.10833	1.03664	0.765184	1.03494	0.136459	0.717131	-1.90433	-0.409551	-1.14304	-1.0924	-0.426607
chr21-18348764-18349094	2.75948e-08	0.00497901	10	-1.36702	-1.27557	-1.4437	0.591325	0.424139	0.661371	0.567941	0.8296	0.729297	0.759013	0.815531	-1.29193
chr21-18493271-18493860	7.02958e-18	1.26837e-12	15	0.386943	-2.04952	0.195884	0.542158	0.436342	0.740534	0.631275	-2.17596	0.372119	0.311091	0.193736	0.415397
chr21-18660844-18662248	2.21949e-78	4.00469e-73	9	-2.12089	0.313777	0.236381	0.291775	0.217458	0.0858656	0.433455	0.62697	0.662952	0.694701	0.632343	-2.07479
chr21-18668048-18668573	8.16259e-13	1.4728e-07	7	-1.38605	-1.28072	0.456412	0.560445	0.430669	-1.40028	0.71401	0.84323	0.760884	0.770962	0.829534	-1.2991
chr21-18705768-18706447	5.02987e-46	9.07554e-41	12	0.208905	-3.0766	-0.342915	0.207352	0.0350729	0.414446	0.258796	0.34438	0.45319	0.525788	0.580467	0.391117
chr21-19048062-19048695	7.78291e-22	1.40429e-16	9	-0.118024	0.395085	-2.74694	0.606266	-0.625246	1.32588	0.0643615	0.265343	0.234074	-0.0601613	0.786591	-0.127229
chr21-19171507-19171956	6.71441e-17	1.2115e-11	1	1.0402	1.67022	-0.323592	0.0280675	0.153935	-0.53882	0.036638	-0.834905	-0.782442	-1.49745	-0.617537	1.66569
chr21-19197586-19198376	4.59122e-16	8.28408e-11	17	0.351772	0.311673	0.470728	0.368469	0.473746	0.204691	0.400124	0.422233	0.0263858	0.0116975	0.0902636	-3.13178
chr21-19420408-19421069	1.19533e-17	2.15677e-12	17	0.384847	0.414091	0.596237	0.376148	0.588209	0.0367385	0.446937	0.236892	0.013219	-0.0428085	0.0440461	-3.09456
chr21-19490124-19490868	2.53384e-22	4.57188e-17	7	-1.38235	-1.30789	0.558348	0.536537	0.599255	-1.37843	0.668703	0.742436	0.756066	0.726578	0.809718	-1.32897
chr21-19837944-19839329	1.19237e-92	2.15143e-87	12	-2.12291	-2.06469	0.0418306	0.196038	0.158034	0.379536	0.487057	0.550271	0.666036	0.708193	0.633228	0.367376
chr21-20195959-20197744	1.38508e-102	2.49914e-97	9	0.238822	0.164576	-0.211829	0.113931	-0.0999563	0.0977418	0.410629	0.521853	0.61178	0.683074	0.517195	-3.04782
chr21-20236572-20236930	1.49905e-23	2.70477e-18	6	0.927766	-0.933851	-0.932317	0.726322	-0.936532	-0.946694	-0.978079	-0.992653	1.04752	1.09905	0.897641	1.02183
chr21-20272482-20273276	2.48319e-12	4.48049e-07	12	-3.11487	0.33149	0.0261612	0.00837558	0.109902	0.0269191	0.33107	0.529603	0.489535	0.513921	0.356473	0.391422
chr21-21038332-21038700	1.10144e-09	0.000198737	15	0.443544	-2.03238	0.503391	0.510233	0.56066	0.509079	0.518385	-2.19824	0.205021	0.187097	0.181166	0.612048
chr21-21045372-21046309	1.69123e-65	3.05154e-60	17	0.498033	0.263331	0.669886	0.335485	0.514691	0.250554	0.36257	0.374151	-0.103332	-0.0317233	-0.0501424	-3.0835
chr21-21047747-21048573	3.82429e-46	6.90028e-41	1	1.35654	-0.815288	0.872147	0.446689	0.304948	0.509171	0.320261	0.0877245	-1.09439	-2.1782	-0.650477	0.840868
chr21-21165000-21165552	6.88571e-28	1.24241e-22	17	0.30466	0.491324	0.531475	0.480197	0.460326	0.418672	0.331346	0.318029	0.0890052	-0.182658	-0.16228	-3.0801
chr21-21256664-21257663	2.88188e-40	5.19986e-35	9	0.356826	0.474273	0.21831	0.18978	0.182076	-2.1111	0.202454	0.589811	0.74534	0.722035	0.514384	-2.08419
chr21-21315039-21315779	4.44993e-78	8.02914e-73	12	-2.11552	-2.06983	0.211518	0.13937	0.234052	0.125481	0.478814	0.678668	0.671984	0.679845	0.616685	0.348939
chr21-21860819-21861474	6.22316e-21	1.12286e-15	9	0.145727	0.32434	-0.188371	0.223052	0.205708	0.451337	0.282518	0.26724	0.47462	0.549079	0.382164	-3.11741
chr21-21963766-21964453	2.06092e-44	3.71858e-39	10	-1.37085	-1.33848	-1.32904	0.599653	0.532531	0.739022	0.564471	0.610815	0.805473	0.841877	0.699268	-1.35473
chr21-22020172-22020623	3.58339e-18	6.46563e-13	16	0.660215	-1.55811	0.862386	0.551342	0.741996	-1.71352	0.71726	0.569014	0.295125	0.370897	0.0940744	-1.59067
chr21-22235744-22236463	7.3267e-58	1.32198e-52	7	-1.13595	-1.12084	-1.10622	0.602302	0.582033	-1.12584	0.874252	0.839961	0.98339	1.00859	0.728063	-1.12975
chr21-22292669-22293410	7.53288e-14	1.35918e-08	7	-1.37782	-1.30673	0.464267	0.526177	0.57755	-1.37182	0.710851	0.755446	0.754782	0.748901	0.846323	-1.32792
chr21-22373868-22374963	2.03871e-12	3.6785e-07	17	0.516763	0.220472	0.531746	0.376204	0.454513	0.292077	0.0927119	0.34681	0.065632	-0.0385642	0.266162	-3.12453
chr21-22536491-22536810	1.58669e-10	2.86292e-05	5	-1.34432	-1.30192	0.526912	0.653258	0.590689	0.850967	0.732011	-1.42958	0.713388	0.785601	0.536933	-1.31394
chr21-22574894-22575625	3.27123e-18	5.90237e-13	12	-1.88357	-0.818523	-1.47792	0.0501659	-0.661786	0.704328	0.377065	1.1377	0.563716	1.21748	0.631987	0.159362
chr21-22703488-22704620	1.92813e-53	3.47898e-48	11	0.441099	-2.10282	0.213313	0.257734	0.21191	0.295321	0.424436	0.527046	0.584923	0.646824	0.627862	-2.12765
chr21-22710234-22711074	6.03913e-80	1.08966e-74	10	-1.6481	-1.59336	0.120217	0.174272	0.388085	0.538795	0.614695	0.748132	0.726309	0.787314	0.756647	-1.61301
chr21-22900210-22901308	1.5742e-138	2.84037e-133	9	-2.07114	0.343998	-0.112742	0.131766	0.025714	0.332962	0.497495	0.674867	0.705339	0.771563	0.730291	-2.03012
chr21-22916457-22916945	8.52557e-13	1.53829e-07	12	-2.10059	0.602212	0.0978495	0.215108	0.221429	-2.11614	0.334206	0.598913	0.478707	0.467387	0.562997	0.637926
chr21-23012942-23013619	2.4074e-24	4.34375e-19	11	0.486574	-1.61077	0.372568	0.378018	0.362925	-1.69053	0.525913	0.718337	0.690944	0.677591	0.717405	-1.62897
chr21-23110980-23111517	3.35722e-28	6.05754e-23	7	-1.14058	-1.09131	-1.15057	0.694301	0.58705	-1.13444	0.627197	0.930115	0.92975	0.94766	0.90785	-1.10702
chr21-23150941-23151487	1.69162e-08	0.00305224	17	0.301448	0.525648	0.498478	0.350379	0.539149	0.378411	0.48915	0.347523	-0.184727	-0.263925	0.0775303	-3.05906
chr21-23161797-23162953	7.76681e-113	1.40139e-107	11	-0.0808436	-0.175029	-0.291825	0.317795	0.203008	0.446537	0.407132	0.447128	0.592927	0.613737	0.543751	-3.02432
chr21-23267327-23267799	4.8381e-08	0.00872952	8	0.570706	-1.60366	0.398651	0.486501	0.408082	0.49308	0.617462	-1.72385	0.712541	0.742438	0.516336	-1.61829
chr21-23384391-23385121	6.57519e-129	1.18638e-123	9	0.148428	0.150766	-0.19127	-0.115493	-0.247861	0.140121	0.400144	0.531513	0.685598	0.769166	0.700337	-2.97145
chr21-23423082-23423471	1.38571e-21	2.50027e-16	18	0.787269	1.30633	0.341319	0.0708196	0.137612	-0.164192	0.226343	0.280337	-0.801014	-2.63999	-0.347634	0.802794
chr21-23716870-23717877	3.46166e-93	6.24597e-88	11	0.421587	-1.60083	0.252262	0.243081	0.304184	-1.64616	0.560408	0.709325	0.785779	0.846664	0.744871	-1.62117
chr21-24272042-24272942	2.00183e-38	3.61196e-33	11	0.274903	-2.10879	0.436223	0.290774	0.327595	0.24329	0.378938	0.656202	0.530351	0.514519	0.592533	-2.13654
chr21-25039584-25040336	6.00685e-14	1.08383e-08	6	1.02131	-0.202431	-0.647578	-1.34468	-0.851486	0.192806	0.317954	-1.77391	0.499615	1.45714	1.12355	0.207711
chr21-25107268-25108438	1.88706e-41	3.40488e-36	15	-0.286502	-0.862034	-1.2691	1.04044	0.556558	1.94744	0.842644	-0.420811	-0.0494829	0.141271	-1.57	-0.0704203
chr21-25143249-25143605	2.27933e-12	4.11267e-07	12	0.211724	-3.05088	-0.252477	0.150915	0.0375928	0.270416	-0.0545601	0.711432	0.502116	0.507684	0.501431	0.464603
chr21-25370290-25370615	1.23536e-12	2.22899e-07	13	-1.66278	-1.61558	0.363862	0.663748	0.590577	0.848131	0.666416	0.57815	0.507365	0.464173	0.232598	-1.63666
chr21-25518214-25518988	4.07217e-16	7.34754e-11	18	1.05664	1.09738	0.868667	0.337335	0.468255	0.571723	0.306193	-0.267073	-2.19143	-1.16724	-0.959238	-0.121208
chr21-25561484-25562580	1.43566e-22	2.59041e-17	12	-0.587561	-2.44705	-0.681661	0.300294	-0.125779	0.847598	0.933913	-0.134063	0.952904	1.1348	0.272726	-0.466124
chr21-25582671-25583257	2.77182e-10	5.00128e-05	9	-1.66142	0.649297	0.384756	0.327796	0.487434	-1.64901	0.517899	0.618959	0.679877	0.736504	0.538723	-1.63082
chr21-25639019-25640555	1.37739e-12	2.48527e-07	18	0.83218	0.960315	-0.759778	0.9523	-0.0633476	0.390209	-0.525775	1.75468	-0.660659	-1.67106	-1.06804	-0.141029
chr21-25646024-25647033	1.1057e-18	1.99505e-13	11	0.277913	-3.15746	0.3791	0.12769	0.219219	0.187023	0.253411	0.272624	0.362444	0.335109	0.532632	0.2103
chr21-25659891-25660627	5.78585e-10	0.000104396	1	0.275541	0.241846	0.192947	0.329345	0.319526	-3.16414	0.2937	0.395612	0.222971	0.148182	0.457311	0.287155
chr21-25670323-25670911	3.53674e-08	0.00638145	9	-1.65824	0.60085	0.425225	0.441324	0.345985	-1.64909	0.515879	0.628262	0.664111	0.687127	0.639234	-1.64067
chr21-25699597-25699942	1.51881e-11	2.74043e-06	1	0.321644	0.343228	0.464495	0.346933	0.370181	0.559754	0.339053	-3.11469	0.108617	-0.0636947	-0.0696212	0.394099
chr21-25717268-25718134	9.66551e-11	1.74398e-05	7	-1.37863	-1.31242	0.604989	0.592158	0.540531	-1.3799	0.699375	0.639062	0.766534	0.756091	0.80098	-1.32876
chr21-25862038-25862703	2.37218e-38	4.2802e-33	9	0.238309	0.112621	0.00744314	0.0374964	0.145154	0.0348243	0.274239	0.574078	0.630517	0.567185	0.470313	-3.09218
chr21-25865443-25866096	1.72406e-13	3.11078e-08	9	0.248416	0.407277	0.0968641	0.16666	0.128703	0.124513	0.0454876	0.421388	0.548631	0.538459	0.399752	-3.12615
chr21-25878307-25878762	5.77144e-16	1.04136e-10	17	0.788048	0.170613	0.363991	0.492552	0.429588	1.38371	-0.0925049	1.35237	-1.06756	-1.40358	-1.14994	-1.26729
chr21-25885161-25886835	3.46108e-201	6.24493e-196	9	0.0131648	0.0884789	-0.104226	0.113289	0.0445469	0.127936	0.293631	0.617202	0.678871	0.712272	0.464269	-3.04943
chr21-25903564-25903993	3.0482e-20	5.49996e-15	1	0.377013	0.224054	0.176063	0.470432	0.363321	0.678092	0.3181	-3.10654	0.15163	0.0187593	-0.0945904	0.423665
chr21-25925660-25926413	9.92697e-156	1.79115e-150	7	-1.34588	-1.30826	0.416424	0.297079	0.452797	-1.33145	0.668942	0.771101	0.924906	0.924961	0.854137	-1.32476
chr21-25927169-25927833	4.68547e-15	8.45413e-10	12	0.429764	-2.11179	0.154754	0.318233	0.326348	-2.13749	0.45965	0.423517	0.609921	0.609109	0.464123	0.453861
chr21-25934651-25935200	4.57268e-30	8.25063e-25	11	0.159062	-2.10254	0.180133	0.383285	0.338071	0.541266	0.331086	0.515479	0.60322	0.61948	0.560028	-2.12857
chr21-25936850-25937107	1.35736e-08	0.00244912	10	-1.67023	-1.63593	0.406807	0.481847	0.50513	0.51099	0.573983	0.582271	0.678667	0.699607	0.519611	-1.65276
chr21-25959742-25960839	1.03562e-114	1.86861e-109	18	1.00088	-0.0619721	1.57977	0.566429	1.04051	-0.747961	0.0843091	0.545474	-1.49027	-1.45982	-0.928769	-0.128584
chr21-25964082-25964307	3.4286e-13	6.18632e-08	11	0.391586	-2.10278	0.257525	0.243394	0.194291	0.528878	0.264379	0.555384	0.57735	0.689651	0.525918	-2.12557
chr21-25967526-25968400	7.01788e-19	1.26626e-13	11	0.108384	0.097534	0.152284	0.132975	0.203093	0.107244	0.392767	0.512232	0.476143	0.512711	0.433663	-3.12903
chr21-25979918-25980511	2.0288e-67	3.66062e-62	12	0.00594621	-3.02411	0.0324294	-0.051308	-0.0268733	-0.121894	0.419216	0.704865	0.612706	0.64949	0.55139	0.248147
chr21-25983697-25984165	1.75908e-20	3.17397e-15	11	0.34881	-2.11763	0.291154	0.297181	0.294769	0.422262	0.410725	0.575255	0.53021	0.541934	0.546128	-2.1408
chr21-25985332-25986476	8.42985e-63	1.52102e-57	10	-1.66236	-1.62873	0.378874	0.494273	0.42062	0.443998	0.554571	0.453714	0.741178	0.772089	0.676553	-1.64477
chr21-25997959-25998576	3.06937e-32	5.53815e-27	9	-2.11476	0.366763	0.00309794	0.215562	0.293333	0.383451	0.496984	0.584606	0.625381	0.643699	0.592085	-2.09021
chr21-26008045-26009029	4.12306e-08	0.00743937	12	-3.15429	0.40891	0.134214	0.232314	0.234246	0.30143	0.125228	0.183558	0.406181	0.507899	0.33032	0.289992
chr21-26064484-26064908	3.24501e-34	5.85507e-29	10	-1.65675	-1.61802	0.352245	0.340609	0.362862	0.348615	0.667385	0.705722	0.679767	0.745901	0.708669	-1.63702
chr21-26077275-26077853	7.14881e-13	1.28988e-07	16	0.401433	-2.11337	0.596872	0.516707	0.603593	0.316994	0.489567	0.305851	0.364823	0.276975	0.383925	-2.14337
chr21-26113901-26114527	9.19182e-19	1.65851e-13	8	0.490779	-1.59271	0.468509	0.385927	0.363726	0.425161	0.584519	-1.72072	0.715623	0.730515	0.76392	-1.61524
chr21-26115383-26116931	5.11395e-24	9.22725e-19	12	-1.43322	-1.47359	-0.618677	-0.122676	-0.275989	0.522437	0.510587	1.16234	0.984562	1.14399	0.814466	-1.21423
chr21-26166689-26167248	5.68573e-61	1.02589e-55	12	-1.70313	-0.835819	-1.25558	-0.0922652	-0.610009	0.197548	0.735077	0.714591	1.13274	1.37728	0.916777	-0.57721
chr21-26227125-26227549	5.66667e-09	0.00102245	15	0.379997	-2.06155	0.427277	0.49621	0.4444	0.659457	0.444502	-2.17986	0.370061	0.236133	0.17314	0.610235
chr21-26280368-26281209	4.66306e-32	8.41369e-27	1	0.962455	0.105516	-0.0159645	0.921344	0.98056	0.45102	0.0313907	-0.0508548	-1.41947	-1.58133	-1.50676	1.12209
chr21-26281823-26282296	1.77672e-10	3.20578e-05	5	-1.35085	-1.31466	0.445172	0.564813	0.552748	0.672125	0.755043	-1.38161	0.814439	0.826731	0.751138	-1.33509
chr21-26388439-26389252	2.30125e-19	4.15221e-14	11	0.205974	-2.11253	0.188571	0.402514	0.366857	0.504688	0.469263	0.492225	0.55761	0.610298	0.449865	-2.13533
chr21-26422188-26422512	2.9017e-09	0.000523562	17	0.53488	0.664257	0.493076	0.276994	0.399147	0.113087	0.410672	0.482243	-0.220692	-0.336858	0.211801	-3.02861
chr21-26447916-26449539	1.60517e-10	2.89625e-05	1	1.39896	0.0578135	1.26922	0.353019	0.916374	-0.772133	1.1517	-1.09967	-0.74114	-0.70871	-1.46711	-0.358328
chr21-26465234-26466418	2.6976e-35	4.86737e-30	12	-2.0905	0.394863	0.203933	0.326519	0.241256	0.3137	-2.14814	0.488825	0.622234	0.656004	0.553807	0.437498
chr21-26485137-26485494	6.45234e-16	1.16422e-10	3	-0.950388	-0.921002	0.834884	0.812925	0.792543	-0.937099	-0.975308	-0.993327	1.13414	1.10095	1.03646	-0.934781
chr21-26505258-26505793	8.99816e-26	1.62357e-20	17	0.639878	0.348956	0.673726	0.381594	0.455612	0.174016	0.389266	0.311125	-0.0843566	-0.114159	-0.118046	-3.05761
chr21-26532183-26532510	8.1962e-09	0.00147887	4	-1.13089	-1.10283	0.645206	0.613267	0.692398	-1.11434	0.889471	-1.16393	0.904514	0.975032	0.909698	-1.1176
chr21-26544260-26544569	2.48138e-10	4.47723e-05	15	0.430514	-3.12005	0.48461	0.418291	0.508209	0.219026	0.0519317	0.393443	0.0828437	-0.0604648	0.193751	0.397896
chr21-26546306-26547230	2.58629e-102	4.66652e-97	11	0.208357	-2.05927	0.213724	0.11643	0.105973	0.124327	0.548853	0.658398	0.767482	0.756175	0.639383	-2.07984
chr21-26548344-26549195	5.87546e-16	1.06013e-10	16	0.671708	-1.60877	0.674994	0.561497	0.609903	-1.70278	0.528909	0.664924	0.369551	0.352804	0.512208	-1.63495
chr21-26570143-26570572	4.08272e-39	7.36657e-34	9	0.259341	0.24892	0.101726	0.0362658	0.0766611	0.244692	0.423924	0.21021	0.529324	0.515981	0.481972	-3.12902
chr21-26747001-26747609	1.87118e-47	3.37622e-42	18	0.44004	0.729006	0.670995	0.292526	0.360991	-3.01037	0.363878	0.422584	-0.0641431	-0.171823	-0.334056	0.300378
chr21-26795496-26796340	2.53809e-17	4.57956e-12	15	0.195886	-3.15598	0.307394	0.440945	0.280974	0.517173	0.235548	0.321271	0.184562	0.127699	0.206081	0.338446
chr21-26806754-26807292	1.56923e-19	2.83141e-14	12	0.161545	-3.11986	-0.0801343	0.167163	0.133861	0.508046	0.17563	0.281564	0.455931	0.519199	0.287322	0.509738
chr21-26916649-26917110	9.57072e-10	0.000172687	1	0.585713	0.67969	0.298991	0.230333	0.300662	0.506703	-0.300473	0.368858	-1.64253	-2.0816	-0.446053	1.4997
chr21-26918606-26919031	1.52959e-08	0.00275989	17	0.465202	0.396161	0.452883	0.419377	0.361427	0.552461	0.26937	0.24737	0.113477	-0.114959	-0.0568496	-3.10592
chr21-26945821-26946780	2.97645e-26	5.37051e-21	18	0.860558	1.08119	1.29932	0.446867	0.552115	-0.173109	-0.275435	0.333883	-1.60274	-1.2147	-1.59758	0.28963
chr21-26952133-26953315	3.05152e-88	5.50595e-83	18	1.16958	0.764172	0.756448	0.498634	0.503347	0.178435	-0.187735	0.391458	-1.55286	-1.77061	-1.35658	0.605698
chr21-26954312-26954885	2.16397e-16	3.90451e-11	15	0.6406	-2.07277	0.64234	0.532575	0.576422	-2.11658	0.361061	0.403625	0.220077	0.0397817	0.11913	0.653736
chr21-27016357-27017786	2.72551e-21	4.91772e-16	11	0.28851	-2.12174	0.429346	0.365485	0.368436	0.371292	0.379429	0.480274	0.580651	0.570829	0.432054	-2.14456
chr21-27047033-27048131	2.10653e-24	3.80087e-19	16	0.576588	-2.10825	0.616486	0.430125	0.441979	0.481635	0.494509	0.501934	0.277901	0.20817	0.215926	-2.137
chr21-27085424-27086610	1.17236e-52	2.11532e-47	17	0.49842	0.553547	0.53739	0.450409	0.532805	0.38053	0.114336	0.157502	-0.00914187	-0.0751256	-0.0621412	-3.07853
chr21-27108181-27108438	1.1812e-10	2.13127e-05	15	0.370839	-2.97967	0.601171	0.468045	0.387086	0.592563	-0.0719072	0.449869	-0.301912	-0.0391771	-0.220909	0.744006
chr21-27248807-27249350	8.42595e-20	1.52032e-14	17	0.630559	0.334606	0.664089	0.373564	0.441288	0.310871	0.33788	0.210768	-0.287823	-0.0760177	0.119152	-3.05894
chr21-27268033-27269063	6.58586e-09	0.00118831	13	0.361392	-2.1047	0.542044	0.545012	0.5194	0.535742	0.579435	0.490165	0.259476	0.213004	0.195619	-2.13659
chr21-27306711-27307614	1.88817e-34	3.40688e-29	16	0.609375	-2.072	0.808457	0.483133	0.684222	0.288229	0.360746	0.4649	0.128494	0.202647	0.15582	-2.11402
chr21-27341086-27341372	9.53025e-18	1.71957e-12	14	1.00638	-1.03982	0.918998	0.903487	1.00427	-1.08302	-1.18277	-1.22093	0.576305	0.603809	0.580921	-1.06762
chr21-27358583-27359469	9.73537e-24	1.75658e-18	15	0.156669	-3.05076	0.65562	0.420755	0.485424	0.330292	0.392797	0.543837	0.00931095	-0.101959	-0.270053	0.42807
chr21-27370059-27370549	9.64972e-16	1.74113e-10	11	0.509533	-1.63027	0.400876	0.465372	0.454902	-1.66378	0.385199	0.70391	0.728052	0.746102	0.544297	-1.64419
chr21-27371589-27372650	4.57301e-42	8.25123e-37	17	0.474059	0.200476	0.518232	0.358235	0.400326	0.373293	0.304514	0.375945	0.15885	0.106611	-0.148715	-3.12183
chr21-27447883-27449291	6.26693e-13	1.13076e-07	8	0.463542	-2.12079	0.442029	0.292812	0.355705	0.449511	0.414261	0.262316	0.501041	0.567993	0.515773	-2.14419
chr21-27519207-27519969	2.22954e-33	4.02283e-28	13	-1.71727	-1.59698	0.709543	0.641295	0.649925	0.697943	0.583724	0.518545	0.399067	0.428071	0.307733	-1.6216
chr21-27557407-27557878	4.12704e-26	7.44655e-21	16	0.678373	-2.04221	0.760948	0.46609	0.590037	0.752086	0.431259	0.346396	0.0141609	0.0142165	0.0736671	-2.08502
chr21-27648434-27648863	9.7996e-12	1.76817e-06	1	-3.08698	0.372997	0.0278565	0.494768	0.366418	0.672803	0.190729	0.237592	0.171825	0.0914197	-0.131774	0.592343
chr21-27649357-27649691	7.94093e-11	1.43281e-05	13	0.367791	-2.08529	0.0403278	0.515236	0.492596	0.81459	0.493115	0.569046	0.444703	0.19005	0.271677	-2.11384
chr21-27771828-27772388	1.47672e-34	2.66449e-29	2	-0.959516	-0.930898	-0.938664	0.761539	0.771085	-0.948441	-0.985136	1.0141	1.11839	1.15189	0.889237	-0.943582
chr21-27805437-27806635	1.09498e-67	1.97571e-62	18	0.536731	-0.0812619	1.38541	0.7152	0.752632	0.914075	0.0235466	0.202414	-1.72214	-1.57041	-1.18249	0.0263005
chr21-27807517-27807906	1.26877e-19	2.28927e-14	16	0.488174	-2.09812	0.605295	0.569872	0.49062	0.615138	0.460866	0.401139	0.207957	0.186173	0.207179	-2.13429
chr21-27820079-27820928	2.95201e-15	5.32639e-10	17	-0.283062	0.14466	0.40038	0.767425	0.815789	1.20769	1.3685	0.0148099	-0.669313	-0.463617	-1.782	-1.52126
chr21-27891140-27891891	5.27595e-11	9.51956e-06	11	0.350318	-2.11414	0.10725	0.467422	0.317955	0.496248	0.491561	0.438251	0.539976	0.56171	0.478912	-2.13546
chr21-27928669-27928962	9.46381e-09	0.00170758	8	0.582143	-1.60033	0.303274	0.538105	0.446431	0.67922	0.455096	-1.71995	0.675817	0.765513	0.490106	-1.61543
chr21-27979083-27979973	2.09861e-19	3.78659e-14	10	-1.67731	-1.62323	0.345465	0.428587	0.481186	0.534535	0.600007	0.501488	0.663344	0.735123	0.656547	-1.64574
chr21-28053227-28053781	5.33976e-16	9.63469e-11	16	0.572974	-2.09435	0.688588	0.483288	0.528039	0.436144	0.240216	0.63023	0.215557	0.218791	0.205853	-2.12533
chr21-28068264-28068820	1.35752e-09	0.000244941	1	0.427553	0.574646	0.299773	0.332233	0.317024	0.287013	0.262681	-3.09984	0.0857038	-0.160162	0.0484629	0.62491
chr21-28106174-28107260	7.58133e-34	1.36792e-28	10	-0.117779	0.0426693	0.325601	0.248895	0.277334	0.298259	0.134159	0.447938	0.552566	0.579228	0.323425	-3.1123
chr21-28111136-28111667	6.30812e-49	1.13819e-43	1	0.547788	0.296976	1.31054	0.82223	0.85032	-0.476749	0.136191	-0.0912219	-0.916637	-1.90393	-1.43016	0.854648
chr21-28138202-28138581	5.48599e-14	9.89854e-09	15	-1.59087	-1.45463	0.658944	0.615193	0.61577	0.763561	0.609283	-1.83735	0.305588	0.243638	0.306198	0.764677
chr21-28145578-28146413	9.64209e-49	1.73975e-43	16	0.67476	-1.60639	0.818136	0.548227	0.716896	-1.66587	0.552531	0.663882	0.307155	0.334032	0.290348	-1.6337
chr21-28159107-28159757	3.00325e-10	5.41886e-05	18	0.674388	0.220004	0.537139	0.83649	0.775766	0.0125031	0.196348	0.44926	-0.197374	-1.56327	-2.43678	0.495526
chr21-28207549-28208614	8.08326e-90	1.45849e-84	18	0.760362	-0.51946	1.35801	0.652677	0.922151	0.394409	0.625163	-0.842644	-1.28668	-1.30836	-1.40791	0.652282
chr21-28250927-28251375	1.33426e-35	2.40745e-30	18	1.36364	0.746878	0.779426	0.800276	0.623763	0.364911	0.131825	-0.516339	-1.26954	-1.02293	-1.96702	-0.0348927
chr21-28252716-28253520	1.13398e-61	2.04607e-56	15	0.634098	-3.06736	0.561364	0.471247	0.525996	0.332189	0.450494	0.151763	-0.00994769	-0.132882	-0.0528975	0.135934
chr21-28268815-28270043	2.4989e-163	4.50883e-158	18	0.722051	0.679373	0.835574	0.846599	0.809552	0.421624	0.219799	-0.410025	-1.02468	-1.73726	-1.81184	0.449231
chr21-28283083-28284353	9.03814e-54	1.63078e-48	11	0.163846	-3.12636	0.271633	0.248883	0.250538	0.280215	0.264029	0.480189	0.530262	0.506827	0.258909	-0.128971
chr21-28311444-28312117	3.84934e-25	6.94548e-20	11	0.515224	-1.64217	-1.63873	0.367086	0.401002	0.450961	0.576055	0.627472	0.76101	0.75939	0.478842	-1.65615
chr21-28338728-28339529	1.27494e-67	2.30041e-62	10	-1.66709	-1.60438	0.30804	0.246902	0.395917	0.577686	0.535127	0.477417	0.787936	0.807112	0.75932	-1.62398
chr21-28436362-28436890	3.69582e-19	6.66849e-14	11	0.50482	-1.63886	-1.65813	0.483678	0.393036	0.599424	0.579686	0.706997	0.64315	0.657876	0.381823	-1.6535
chr21-28496409-28497012	2.51461e-08	0.00453719	16	0.619265	-2.09333	0.700929	0.511256	0.591584	0.322219	0.30452	0.421103	0.153067	0.237336	0.364096	-2.13205
chr21-28518651-28518909	3.20989e-13	5.79171e-08	10	-1.65693	-1.62506	0.308182	0.452952	0.319871	0.480776	0.550494	0.670007	0.735879	0.765602	0.639018	-1.64079
chr21-28521816-28522916	1.83616e-119	3.31304e-114	9	-0.411853	0.333834	-1.57823	-0.772568	-0.529914	-0.872641	0.127537	0.693876	1.18938	1.61924	1.10922	-0.907894
chr21-28534778-28535720	4.42361e-64	7.98166e-59	12	0.254669	-3.06927	-0.152499	0.0177197	-0.0453479	0.147298	0.255484	0.393201	0.592201	0.62058	0.606155	0.379812
chr21-28580032-28581745	9.50107e-20	1.71431e-14	12	0.538963	0.0452796	-0.2284	-0.688243	-1.34906	-1.78093	-0.501296	0.0661959	1.1588	1.76055	0.571294	0.406847
chr21-28632655-28633229	3.72426e-29	6.71979e-24	16	0.497248	-2.10293	0.603648	0.502708	0.526367	0.494166	0.422256	0.566803	0.277517	0.188764	0.157694	-2.13424
chr21-28636756-28637196	4.72587e-16	8.52704e-11	10	-1.66431	-1.62745	0.49422	0.330611	0.395927	0.468355	0.532999	0.642327	0.75851	0.764052	0.546967	-1.64221
chr21-28729711-28730104	1.6291e-19	2.93943e-14	15	0.632823	-1.97602	0.622675	0.520092	0.580703	0.471428	0.485311	-2.18297	0.151816	-0.120829	0.176612	0.638355
chr21-28753980-28755085	1.74022e-96	3.13993e-91	17	0.792495	-0.536646	1.04015	0.645879	0.892467	0.357598	0.608718	1.01386	-1.11945	-1.77079	-0.857764	-1.06651
chr21-28771524-28772519	1.07774e-50	1.94459e-45	18	0.0914302	-0.174727	1.63027	1.00237	0.816862	0.501075	0.107828	0.266406	-0.988481	-1.56249	-1.6968	0.00625254
chr21-28794346-28794875	2.57957e-22	4.65439e-17	12	0.160081	-3.0904	0.32916	-0.0664044	-0.0959531	0.0421424	0.284874	0.446596	0.569846	0.593979	0.432038	0.394042
chr21-28796931-28797425	1.3517e-13	2.43891e-08	11	0.427719	-2.09006	0.314594	0.0850151	0.112835	0.335866	0.418426	0.695391	0.653003	0.674839	0.480773	-2.1084
chr21-28818620-28819007	2.15352e-12	3.88566e-07	15	0.509804	-2.10984	0.598735	0.545877	0.506965	-2.13443	0.499591	0.432072	0.306514	0.159832	0.221726	0.463144
chr21-28822497-28823743	2.1956e-84	3.96158e-79	18	0.918503	0.201878	1.20943	0.685673	0.683785	-0.308972	0.152877	0.347275	-1.57587	-2.15097	-0.501514	0.33791
chr21-28825725-28826209	7.09313e-22	1.27983e-16	15	0.227094	-3.05868	0.754367	0.359686	0.551734	0.290853	0.12939	0.466094	0.00586879	-0.0290225	-0.183981	0.486592
chr21-28928469-28929114	7.45143e-19	1.34448e-13	17	0.268043	0.573963	0.782659	0.337971	0.423526	0.122387	0.149784	0.364568	-0.0348733	-0.0412472	0.135579	-3.08236
chr21-28943620-28944618	5.5343e-30	9.9857e-25	7	-1.36543	-1.31375	0.485256	0.498373	0.53319	-1.36285	0.630273	0.713031	0.84528	0.913271	0.751795	-1.32843
chr21-29144749-29146031	4.26202e-34	7.69009e-29	13	0.326704	-2.1167	0.309443	0.446795	0.423332	0.580548	0.465172	0.284271	0.573789	0.57753	0.266878	-2.13776
chr21-29151704-29152294	6.70372e-13	1.20957e-07	15	0.527075	-1.96781	0.676938	0.504769	0.591727	0.301674	0.303273	-2.24863	0.297502	0.120002	0.296113	0.597364
chr21-29181386-29182824	1.44213e-25	2.60208e-20	5	-0.166916	0.03174	0.222953	0.393935	0.326933	0.529877	0.471304	-0.0751655	0.53019	0.568247	0.246819	-3.07992
chr21-29193019-29193366	3.64353e-14	6.57413e-09	16	0.511717	-2.09537	0.666546	0.491245	0.512964	0.495528	0.374928	0.577993	0.26452	0.0664736	0.263025	-2.12957
chr21-29195972-29196750	3.1858e-20	5.74823e-15	12	0.0455938	-3.11675	-0.0859469	0.353815	0.162605	0.669077	0.370175	0.312543	0.359396	0.438514	0.231237	0.259741
chr21-29217581-29218205	3.07865e-15	5.5549e-10	13	-1.67723	-1.60741	0.0882048	0.58937	0.493436	0.701453	0.663939	0.462635	0.653891	0.703104	0.550988	-1.62239
chr21-29286992-29287795	2.5309e-26	4.56658e-21	9	0.171536	0.334687	0.177174	0.0342243	0.0144104	0.460334	0.240362	0.301088	0.559371	0.645099	0.177012	-3.1153
chr21-29343362-29343751	2.09556e-29	3.78108e-24	7	-1.13673	-1.10292	-1.14328	0.669873	0.621949	-1.13222	0.655331	0.912413	0.936829	0.974851	0.857883	-1.11398
chr21-29351621-29352022	9.04324e-28	1.6317e-22	16	0.712382	-2.0633	0.65777	0.488248	0.564155	0.60994	0.488771	0.502262	0.0764803	0.0195677	0.0354482	-2.09173
chr21-29508184-29508645	2.79814e-08	0.00504877	15	-1.63928	-1.59532	0.461538	0.636275	0.613943	0.543579	0.698639	-1.6842	0.357268	0.371411	0.369842	0.866299
chr21-29656227-29657262	1.48982e-24	2.68812e-19	9	-1.06693	-0.142086	-2.07189	0.42214	-0.35482	1.00211	0.472446	1.27736	0.715664	0.920835	-0.177937	-0.996883
chr21-29664577-29664880	1.68579e-17	3.04172e-12	5	-1.12527	-1.09964	-1.12393	0.634258	0.627405	0.743806	0.804804	-1.17303	0.971482	0.976316	0.872757	-1.10895
chr21-29686749-29687110	8.73801e-10	0.000157663	1	0.176384	0.342759	0.316149	0.4828	0.28762	0.664742	0.393627	-3.0652	0.0836663	0.105994	-0.343034	0.55449
chr21-29799720-29800386	2.42608e-11	4.37745e-06	11	0.504176	-1.62936	0.336536	0.487623	0.463408	-1.67228	0.578795	0.565495	0.634695	0.731466	0.64765	-1.6482
chr21-29849276-29850046	5.82452e-14	1.05094e-08	11	0.500813	-1.01522	-0.564248	-0.680589	0.119948	-0.182573	-0.00203651	0.556927	1.07588	1.65214	0.615704	-2.07675
chr21-30102803-30103228	3.64838e-11	6.58288e-06	12	-2.13485	0.468413	0.372622	0.209525	0.310825	-2.1115	0.213628	0.462185	0.524681	0.586238	0.5933	0.504939
chr21-30227614-30228042	6.30688e-09	0.00113797	13	-1.6852	-1.6069	0.699852	0.597445	0.677522	0.802644	0.498247	0.582707	0.383243	0.277029	0.40265	-1.62924
chr21-30311975-30313108	4.37061e-112	7.88602e-107	12	-3.03835	0.119283	-0.0281383	0.013299	0.0464477	0.0655497	0.10207	0.405648	0.657222	0.779903	0.709636	0.167431
chr21-30327713-30328250	5.7221e-14	1.03245e-08	6	-1.15264	-1.11955	-1.06946	0.592611	0.650696	-1.12429	0.806673	-1.16937	0.884025	0.913194	0.935305	0.852811
chr21-30347354-30347676	8.23899e-18	1.48659e-12	16	0.752255	-1.27571	0.844241	0.633013	0.75396	-1.34654	0.616646	0.822511	0.527404	-1.44709	0.424175	-1.30487
chr21-30350156-30350480	1.61729e-11	2.91812e-06	14	0.62919	0.857118	0.347305	0.509637	0.548095	0.272113	0.301862	-2.16032	0.130229	0.246905	0.355564	-2.0377
chr21-30400220-30400585	7.23595e-16	1.3056e-10	9	-1.36641	0.703567	-1.32439	0.509769	0.523204	-1.34679	0.51101	0.846028	0.727175	0.807098	0.75491	-1.34517
chr21-30468624-30470020	1.64641e-53	2.97066e-48	1	0.877933	1.5078	-0.0459588	0.245159	0.140046	0.275292	-0.081743	-0.378599	-0.926341	-1.98088	-0.99929	1.36659
chr21-30647525-30647976	3.29556e-41	5.94628e-36	10	-1.65166	-1.59324	0.242502	0.154646	0.329545	0.47266	0.58007	0.781313	0.85433	0.820659	0.617628	-1.60845
chr21-30714455-30714786	5.01046e-10	9.04052e-05	1	0.348055	0.304595	-0.0128622	0.394345	0.13392	0.728718	0.420669	-3.08752	0.253493	0.0831173	-0.104632	0.538107
chr21-30894212-30895164	1.35936e-131	2.45274e-126	11	0.400309	-1.604	0.145455	0.377736	0.287025	-1.63203	0.605068	0.603649	0.83573	0.883936	0.718884	-1.62176
chr21-30986990-30987325	4.84117e-18	8.73506e-13	12	0.227286	0.377667	-3.12423	-0.0207035	0.0274696	0.11968	0.276152	0.323608	0.542604	0.538268	0.283092	0.429105
chr21-31000017-31000644	7.56756e-09	0.00136544	10	-1.66883	-1.62182	0.294932	0.497193	0.411675	0.642696	0.407213	0.625293	0.689028	0.733738	0.631732	-1.64285
chr21-31021453-31022528	1.60032e-84	2.88751e-79	9	-1.65503	0.480998	0.290429	0.366112	0.339775	-1.63468	0.634875	0.533171	0.776559	0.787781	0.699602	-1.6196
chr21-31027581-31027922	3.47056e-13	6.26203e-08	6	0.544565	-1.58832	0.298119	0.335757	0.350726	-1.61782	0.588212	-1.71022	0.763255	0.722532	0.633849	0.679344
chr21-31029577-31030907	5.53388e-76	9.98495e-71	9	-2.12906	0.479806	0.289159	0.312346	0.260506	0.231137	0.42855	0.440873	0.625541	0.705488	0.465354	-2.1097
chr21-31072274-31073025	6.87509e-09	0.00124049	1	0.232962	1.51175	0.0245184	0.173841	0.337151	0.155595	-0.0529919	-0.3934	-1.17158	-1.88366	-0.659843	1.72566
chr21-31107838-31108493	4.73509e-08	0.00854367	8	0.648764	-1.31221	0.434364	0.669192	0.613663	-1.33441	0.694394	-1.41223	0.736116	0.844846	0.74838	-1.33086
chr21-31116765-31117934	4.16763e-11	7.51977e-06	13	-0.48964	-1.67309	-0.600459	0.503022	-0.0454226	1.46243	0.488813	-0.685205	0.987993	1.31597	0.0716911	-1.3361
chr21-31158813-31159511	4.14812e-84	7.48457e-79	12	-3.08325	0.237793	-0.100414	0.121949	0.0472251	0.064079	0.381289	0.432529	0.595696	0.600755	0.586635	0.115711
chr21-31160363-31161540	4.74966e-09	0.000856995	6	0.204469	-3.16295	0.146628	0.252683	0.243319	0.345856	0.360631	0.143679	0.365385	0.357617	0.340733	0.401952
chr21-31171758-31172694	1.40204e-145	2.52975e-140	11	-0.210479	-0.708198	-1.1015	-0.583981	-0.586359	-0.488645	0.0955024	0.510762	1.63838	1.73384	0.925495	-1.22482
chr21-31173789-31174601	4.28663e-49	7.7345e-44	11	-0.06116	-1.2647	-0.165214	-0.248214	-0.216572	-1.72159	-0.0165763	1.08093	1.21181	1.13882	1.21026	-0.947789
chr21-31180411-31181557	6.14976e-12	1.10962e-06	6	0.0589539	0.0482067	0.17182	0.289772	0.180193	0.39811	0.272808	-3.14107	0.479191	0.471681	0.375385	0.394948
chr21-31293836-31294429	3.27207e-12	5.90389e-07	13	0.0505408	0.20335	-0.0941238	0.402606	0.221135	0.594936	0.458799	0.229375	0.392323	0.395559	0.266077	-3.12058
chr21-31346323-31346824	1.64348e-22	2.96539e-17	15	0.0512582	-1.03138	0.170629	0.916202	0.549928	0.742973	0.9355	0.82284	-0.900473	-1.65916	-1.5066	0.908271
chr21-31363224-31364446	8.42476e-16	1.5201e-10	12	-1.76302	-0.681939	-1.26872	-0.584758	-0.758787	0.0306478	0.423963	0.712577	0.66153	0.664497	1.13254	1.43147
chr21-31366744-31367188	1.30098e-54	2.34739e-49	3	-1.11749	-1.08283	0.606452	0.704506	0.660915	0.905423	-1.15164	-1.17812	0.9667	0.98591	0.796731	-1.09655
chr21-31370795-31371550	1.18284e-29	2.13424e-24	18	-0.00682399	-0.373504	1.10817	0.425369	0.860042	0.73679	0.607877	0.975307	-1.89137	-1.66506	-0.702077	-0.0747237
chr21-31393405-31393759	4.24467e-29	7.65879e-24	18	1.33511	0.237081	1.32368	0.402588	0.841873	-0.424391	-0.147073	-0.55527	-1.06001	-1.73534	-1.07592	0.857681
chr21-31397347-31398853	1.03193e-85	1.86195e-80	11	-0.50129	-1.23813	-0.144225	-0.240349	-0.142786	-0.716463	0.23234	1.09418	1.05683	1.12081	1.29573	-1.81665
chr21-31399569-31400047	4.39273e-15	7.92593e-10	18	1.65428	-0.0538147	1.80393	0.257406	0.447873	-0.928436	-0.0487855	0.476238	-0.97239	-1.3629	-0.767887	-0.505516
chr21-31403471-31404667	2.45384e-65	4.42754e-60	18	0.942271	-0.970017	1.87007	0.611671	1.06632	-0.302553	0.748188	-0.320366	-0.906699	-1.08572	-0.970616	-0.682555
chr21-31405370-31405818	6.16532e-37	1.11243e-31	15	0.531733	-2.06785	0.640228	0.480323	0.57948	-2.1504	0.440517	0.502282	0.161679	0.118741	0.204457	0.558805
chr21-31453798-31454268	4.16822e-63	7.52084e-58	9	0.291198	0.419213	0.129921	-0.0314417	0.104569	-2.08026	0.539582	0.644379	0.638935	0.676373	0.734364	-2.06683
chr21-31491376-31492035	1.0413e-34	1.87885e-29	18	0.198419	1.23215	1.48249	0.692865	1.21479	-0.351409	-0.628066	0.131198	-1.42067	-1.3705	-0.872996	-0.308263
chr21-31538482-31539585	1.73736e-102	3.13477e-97	18	0.962292	-0.494288	0.945211	0.866738	1.17337	-0.42603	0.567561	0.466238	-1.33743	-1.85776	-0.918924	0.0530228
chr21-31546354-31547260	9.75582e-60	1.76027e-54	17	0.496612	-0.684459	1.40897	0.915773	0.83921	0.450754	0.791889	0.281904	-1.13783	-1.57108	-0.406519	-1.38522
chr21-31553678-31554903	1.27791e-46	2.30577e-41	12	-0.684576	-1.17336	-2.0409	0.135741	-0.45849	0.0534028	0.269166	0.676657	1.31203	1.40643	0.699752	-0.19586
chr21-31582278-31582739	9.37585e-50	1.69171e-44	12	-2.10389	-2.04849	0.216753	-0.146408	0.180142	0.428713	0.408649	0.536849	0.7242	0.679065	0.66151	0.462905
chr21-31798858-31799150	1.96452e-21	3.54465e-16	18	0.615713	1.04463	0.312574	0.788675	0.606846	1.06435	-0.504425	0.775622	-1.03704	-1.31636	-1.83934	-0.511252
chr21-31801556-31802733	4.25466e-49	7.67681e-44	1	0.778113	-0.548593	0.540497	1.00625	0.628782	0.0948722	0.448682	0.754436	-1.28513	-1.77656	-1.46099	0.819651
chr21-31894582-31895769	1.6321e-76	2.94485e-71	1	0.803953	-0.0148162	0.187777	1.05586	0.769315	0.511399	0.578742	-0.684775	-1.11636	-1.55465	-1.63552	1.09908
chr21-31905296-31906029	7.34864e-70	1.32594e-64	1	1.10955	1.53847	-0.24894	0.725641	0.66772	0.189109	0.158902	-0.760636	-1.17729	-1.84283	-0.843672	0.483985
chr21-31908262-31909450	8.93966e-16	1.61301e-10	1	0.0273827	0.946369	0.351994	0.654908	0.281235	0.623321	-0.0900162	-1.08802	-0.662598	-1.57497	-1.28901	1.8194
chr21-31912671-31913743	8.80935e-42	1.5895e-36	1	0.484186	0.986444	0.149191	1.27561	0.684483	-0.0428936	0.209847	-0.935413	-0.714195	-1.76003	-1.4114	1.07417
chr21-31929416-31930207	2.33943e-16	4.2211e-11	1	1.21089	0.678681	-0.379102	0.864975	0.181569	0.51956	0.399013	-2.40701	-0.271741	-0.779629	-0.797155	0.779951
chr21-31944882-31945925	2.76829e-29	4.9949e-24	15	0.396941	-0.998166	-0.488615	1.33195	0.634352	1.92278	0.796058	-0.698989	-0.3331	-0.621807	-1.30936	-0.632041
chr21-32007173-32007911	3.24334e-23	5.85205e-18	17	-0.554634	0.0984658	-1.76156	1.00147	0.209418	1.90617	0.865718	-0.56265	0.35358	0.0931564	-1.23674	-0.412398
chr21-32043351-32044778	2.94313e-23	5.31039e-18	9	-0.721333	0.133471	-1.85923	-0.362639	-0.290313	-0.733091	-0.013962	0.215365	1.62719	1.45811	1.07391	-0.527478
chr21-32054850-32055932	2.87877e-16	5.19425e-11	1	0.172201	0.448487	0.379131	0.447382	0.505279	-0.0828783	0.463961	-3.10964	0.155919	0.0980633	0.0288802	0.493214
chr21-32137175-32137558	1.13458e-16	2.04715e-11	11	0.570064	-2.0937	0.161825	0.22799	0.172506	0.268409	0.46805	0.677164	0.641702	0.635917	0.384308	-2.11424
chr21-32142668-32143971	5.01383e-145	9.0466e-140	18	0.809304	-0.524545	0.803863	1.30563	1.37396	-0.511714	0.27095	0.445464	-1.18832	-1.47302	-1.30982	-0.00174727
chr21-32186734-32187278	1.12959e-09	0.000203814	1	-0.153989	-0.158121	0.372524	0.680693	0.944032	-1.50592	0.91913	0.645994	-1.23732	-1.222	-0.79321	1.50819
chr21-32253197-32253621	5.51591e-13	9.95252e-08	18	0.714153	0.36175	0.98872	0.491403	0.740737	0.477028	0.659023	0.429201	-2.19359	-1.30899	-1.06442	-0.295021
chr21-32256751-32257162	7.25794e-17	1.30957e-11	17	0.227419	0.413208	0.398532	0.468564	0.43277	0.506936	0.019722	0.398468	0.103586	0.0269641	0.129145	-3.12531
chr21-32305587-32306716	3.63673e-11	6.56186e-06	12	-1.76627	0.741511	-0.427702	-0.200671	-0.69368	-1.64294	0.201888	1.38937	0.863069	0.80353	0.751514	-0.0196138
chr21-32328864-32330136	4.45387e-37	8.03625e-32	6	-1.72641	-1.02201	-0.620542	0.330775	-0.205993	0.965121	0.923364	-1.15519	1.28115	1.29423	-0.0555758	-0.0089236
chr21-32347488-32348264	1.29069e-15	2.32884e-10	1	0.397926	0.222979	0.623222	0.308802	0.52072	0.31155	0.250179	-3.12878	0.0680649	0.0786156	0.0806517	0.266068
chr21-32360582-32360891	2.0376e-08	0.0036765	7	-1.3583	-1.33182	0.556063	0.554252	0.51093	-1.35186	0.602093	0.794427	0.856521	0.820381	0.689287	-1.34197
chr21-32456317-32457785	1.86004e-19	3.35612e-14	17	1.07858	0.913517	1.34788	0.520436	1.13759	0.108198	-0.271332	-0.452397	-0.726755	-1.69161	-0.904967	-1.05913
chr21-32492363-32493799	2.04513e-10	3.69008e-05	6	-1.01006	-0.609451	-1.27435	0.185086	-0.497006	1.54004	0.27847	-1.1886	1.37407	1.20463	-0.502345	0.499513
chr21-32516456-32517113	1.71325e-19	3.09126e-14	12	0.0420159	-3.11515	0.0149587	0.227911	0.152942	0.517531	0.169978	0.149255	0.530123	0.59348	0.426532	0.290421
chr21-32521118-32521657	4.82675e-34	8.70905e-29	12	0.171717	-3.09646	-0.0137864	0.106102	-0.132548	0.481432	0.294183	0.437374	0.533314	0.569202	0.435421	0.214049
chr21-32523390-32524764	0	0	11	0.0500783	-0.167308	-0.0312743	0.0763852	-0.0776262	0.0771612	0.345178	0.52927	0.724249	0.752523	0.713317	-2.99195
chr21-32544739-32545089	2.15464e-11	3.88769e-06	5	-1.34484	-1.31049	0.636379	0.604154	0.457435	0.589377	0.706591	-1.40901	0.787283	0.845848	0.760088	-1.32281
chr21-32554529-32555225	4.51585e-17	8.14808e-12	12	-2.14507	-2.1081	0.317584	0.265096	0.291054	0.408466	0.362211	0.436386	0.629045	0.624303	0.494889	0.424136
chr21-32592303-32593378	9.25479e-10	0.000166987	1	0.418298	0.332986	0.421963	0.29729	0.284762	0.247483	0.313983	-3.14356	0.0831446	0.0653648	0.134699	0.543589
chr21-32597026-32597487	3.05205e-11	5.50691e-06	13	0.267529	-2.11467	0.40627	0.389381	0.310839	0.68618	0.34509	0.413492	0.521528	0.585856	0.324379	-2.13587
chr21-32698906-32699645	8.07448e-10	0.00014569	13	0.146772	0.107336	0.228392	0.388301	0.406197	0.486062	0.345184	0.380594	0.233369	0.182173	0.249778	-3.15416
chr21-32701184-32701550	1.9487e-10	3.51609e-05	13	-1.69316	-1.61205	0.645777	0.67366	0.729007	0.470607	0.610961	0.552334	0.491193	0.38211	0.390486	-1.64093
chr21-32707884-32708435	2.44777e-13	4.41659e-08	9	0.120833	0.327396	-0.0841256	0.148426	0.0831363	0.289242	0.231646	0.509432	0.468685	0.451453	0.5682	-3.11433
chr21-32803023-32804047	2.70394e-59	4.87881e-54	12	0.183625	-3.08454	-0.0477712	-0.0875526	-0.0205936	0.32559	0.286072	0.601135	0.522367	0.574238	0.445617	0.301817
chr21-32950231-32951311	2.75119e-10	4.96406e-05	11	0.196762	0.0682901	0.20425	0.244627	0.182405	0.179587	0.208224	0.504367	0.414508	0.466247	0.473694	-3.14296
chr21-32958372-32959372	9.41213e-47	1.69826e-41	12	0.147019	-3.07382	0.00880316	0.177072	0.0848319	-0.132114	0.273238	0.618375	0.535143	0.644339	0.529184	0.187927
chr21-33025330-33026035	1.1384e-14	2.05405e-09	15	-0.598063	-2.34457	0.621439	0.720491	0.768765	1.06422	1.11303	-0.0207197	-0.499441	-0.507064	-0.759061	0.44097
chr21-33036229-33036764	5.86244e-27	1.05778e-21	12	0.230202	-3.13821	0.0456683	0.201185	0.107224	0.291105	0.351412	0.464766	0.455161	0.51052	0.376257	0.104711
chr21-33064075-33064937	1.59242e-20	2.87324e-15	12	-0.912796	-0.102122	-1.57305	-0.707278	-1.06932	-0.891507	0.260142	0.810517	1.26632	1.16414	0.977704	0.777254
chr21-33185616-33186468	3.55191e-34	6.40881e-29	8	0.691988	-1.3278	0.500127	0.537248	0.567978	-1.33406	0.60493	-1.3733	0.866923	0.893642	0.715236	-1.34291
chr21-33211796-33212919	1.3779e-09	0.000248619	11	0.184121	-0.0287833	0.337026	0.324203	0.373703	0.252713	0.271363	0.362441	0.395576	0.383462	0.297873	-3.1537
chr21-33216756-33217170	2.52918e-32	4.56348e-27	5	-1.34534	-1.30313	0.479258	0.516955	0.563594	0.63117	0.634842	-1.39889	0.869741	0.887575	0.788353	-1.32412
chr21-33288313-33289573	8.55366e-19	1.54336e-13	11	-0.178856	-1.44097	-1.34438	-0.310862	-0.26718	0.365382	0.249837	0.0696176	1.05699	1.66197	1.25804	-1.11958
chr21-33298915-33299646	3.76515e-29	6.79357e-24	6	-1.35475	-1.32357	0.577097	0.603251	0.594223	-1.33421	0.645158	-1.38669	0.797315	0.830452	0.723631	0.628094
chr21-33300626-33301695	2.15303e-20	3.88477e-15	11	0.381464	-2.45908	0.280183	-0.423725	0.209775	-0.507542	0.311324	0.684912	0.936941	1.20374	0.453865	-1.07186
chr21-33348627-33348998	7.26457e-21	1.31077e-15	4	-1.11877	-1.07628	0.614441	0.724911	0.468597	-1.10545	0.726528	-1.19135	1.01767	1.02041	1.01275	-1.09345
chr21-33379945-33380996	1.41557e-35	2.55415e-30	12	-1.40453	-1.35534	-1.09789	0.388812	-0.314084	1.08544	0.874645	0.503365	1.13115	1.27458	-0.692568	-0.39358
chr21-33382782-33383514	1.36029e-12	2.45441e-07	13	-0.616004	-1.83033	-0.290098	0.826223	0.431944	1.5686	0.566285	0.890375	0.193542	0.209192	-0.357949	-1.59178
chr21-33655224-33656287	1.1931e-08	0.00215274	14	-1.37666	-0.394699	0.477855	1.40999	0.298152	1.70409	1.1348	-0.841024	-0.183178	-0.571569	-0.756882	-0.900874
chr21-33683021-33684382	2.29066e-09	0.000413311	9	0.0883675	0.0027386	-2.41823	0.441832	-0.365083	-0.483493	0.69985	0.97524	1.00676	0.761575	0.450171	-1.15972
chr21-33760582-33762033	3.95139e-10	7.12961e-05	13	0.187647	-0.0345948	0.217709	0.399161	0.314745	0.442501	0.278678	0.410927	0.312792	0.338373	0.282218	-3.15016
chr21-33823216-33823886	1.18666e-18	2.14113e-13	17	0.382571	0.307104	0.688807	0.297834	0.332004	0.29448	0.353086	0.48035	0.137556	-0.113569	-0.0604902	-3.09973
chr21-33843843-33844886	8.64447e-213	1.55975e-207	18	0.741122	0.191502	0.921271	0.68253	0.907193	0.647029	0.342033	-0.00266157	-1.20768	-2.03915	-1.43547	0.252278
chr21-33947352-33949194	2.9491e-10	5.32115e-05	12	-1.91084	-0.770187	-0.362627	0.878005	-0.186609	1.47355	-0.298547	-0.668443	0.634858	1.46093	-0.645791	0.395704
chr21-33966363-33967571	2.81685e-120	5.08253e-115	18	0.481071	0.678746	0.681606	0.837353	0.662301	0.99996	0.554207	-1.36012	-1.09138	-1.6168	-1.24996	0.423016
chr21-33971590-33972019	7.19391e-14	1.29802e-08	1	0.886193	1.16872	0.421246	0.834941	-0.0949374	0.341402	-0.544747	0.138217	-1.33492	-1.6394	-1.32276	1.14604
chr21-33973184-33973589	9.06122e-30	1.63494e-24	1	0.565887	-0.155542	0.685943	0.343934	0.783983	0.584811	-0.286184	0.564258	-1.27203	-1.6629	-1.54492	1.39276
chr21-33975622-33977000	2.29835e-11	4.14698e-06	1	-0.706378	-0.795426	0.0963358	0.98727	0.239499	1.78111	0.193267	-0.311295	-0.897769	-0.868329	-1.25927	1.54099
chr21-33993512-33994495	2.53031e-14	4.56551e-09	11	0.334939	-2.1046	0.162295	0.373451	0.173715	0.38388	0.530707	0.452532	0.622787	0.635331	0.561453	-2.12649
chr21-34022461-34023679	1.10975e-41	2.00236e-36	12	-0.955777	-2.20196	-1.26534	0.0767977	-0.145402	0.611069	0.649117	0.842423	0.658506	1.24094	0.167823	0.321804
chr21-34092198-34093016	3.71649e-87	6.70577e-82	10	-1.71877	-1.07975	-0.753303	-0.207294	-0.518583	0.252185	0.559146	1.04232	1.11643	1.22537	0.986279	-0.904031
chr21-34128756-34130503	7.76325e-42	1.40075e-36	1	1.26763	-0.859872	0.515638	0.442467	0.475246	0.878547	0.375909	0.329764	-1.66252	-1.3327	-1.29017	0.860058
chr21-34178445-34179769	6.83163e-17	1.23265e-11	12	-0.300486	-0.568241	-0.530249	-0.704547	-1.25214	0.986311	-1.32768	-0.0882955	1.25463	1.74386	-0.141995	0.928832
chr21-34190444-34190858	3.38275e-08	0.0061036	15	-1.60394	-1.52961	0.686092	0.570368	0.597382	0.828596	0.603437	-1.74691	0.276433	0.46309	0.130913	0.72414
chr21-34201430-34202941	1.21376e-58	2.19003e-53	1	0.900523	-0.957205	0.771173	0.671188	0.755389	0.324637	0.248371	0.0575344	-1.51226	-1.27741	-1.32659	1.34465
chr21-34305671-34306931	1.41993e-41	2.56202e-36	15	0.416281	-3.11862	0.445801	0.479632	0.479452	0.415373	0.39834	0.296888	0.128453	-0.0322617	0.0204458	0.0702189
chr21-34526340-34527278	4.0946e-09	0.000738801	15	0.420552	-1.43604	-0.987008	1.26444	-0.170459	2.02997	0.407768	-0.956704	0.209585	0.364564	-0.326048	-0.820621
chr21-34546512-34547118	3.01705e-18	5.44376e-13	10	-1.66857	-1.62182	0.393884	0.355513	0.363162	0.524208	0.527301	0.784061	0.607338	0.729413	0.644934	-1.63943
chr21-34624963-34625469	6.20474e-12	1.11954e-06	15	0.227624	-3.09047	0.509241	0.441785	0.556904	0.471924	0.256882	0.305141	-0.100117	0.0398686	-0.0978833	0.4791
chr21-34706139-34707003	6.86778e-96	1.23917e-90	5	-1.33534	-1.30678	0.45738	0.548119	0.410393	0.500596	0.666293	-1.36171	0.977066	0.970699	0.796527	-1.32324
chr21-34737142-34737471	7.58062e-09	0.00136779	1	0.173019	0.335911	0.337038	0.444028	0.424234	0.487687	0.541039	-3.1096	0.0272882	-0.119981	0.0784806	0.380852
chr21-34807291-34808433	2.23419e-65	4.03122e-60	12	-0.774597	-1.28057	-1.15514	0.421589	-0.335478	1.25033	0.494985	-0.464434	1.35991	1.46063	0.0820079	-1.05923
chr21-34812577-34812866	6.04228e-16	1.09023e-10	1	0.228473	0.399926	-0.0905951	0.415155	0.344845	0.656683	0.412913	-3.0948	0.141205	0.0101755	0.0401071	0.535913
chr21-34835772-34836887	9.67663e-23	1.74598e-17	15	-0.264918	-1.20656	-1.37524	0.859573	-0.580013	1.67793	0.192179	1.00213	0.603533	0.853829	-0.834263	-0.928179
chr21-34852107-34853274	3.27447e-13	5.90823e-08	9	0.284778	0.269569	0.204962	0.263845	0.0987091	0.00319952	0.497367	0.261771	0.401414	0.576137	0.275155	-3.13691
chr21-34865107-34866332	1.5501e-66	2.79689e-61	11	-0.0698161	-1.68578	-0.877507	-0.147532	-0.372117	0.141409	0.258578	0.860199	1.43104	1.35541	0.580596	-1.47448
chr21-34908343-34908914	2.3893e-26	4.31109e-21	10	-1.6526	-1.60403	0.38338	0.431184	0.152614	0.373335	0.566	0.835766	0.734977	0.670394	0.736647	-1.62767
chr21-34942660-34943428	8.13827e-12	1.46841e-06	11	0.378898	-2.1141	0.30439	0.368053	0.345075	0.174447	0.476829	0.509867	0.573452	0.600058	0.519269	-2.13624
chr21-34964980-34965937	1.75281e-48	3.16265e-43	12	0.176523	-3.12376	0.00239126	0.250137	0.0841326	0.394848	0.291949	0.417379	0.531828	0.601305	0.263689	0.109581
chr21-34967391-34968218	1.44767e-19	2.61208e-14	5	0.330838	-1.61047	0.486083	0.541265	0.477408	0.638074	0.584057	-1.71024	0.657563	0.693766	0.542254	-1.6306
chr21-34982759-34983974	1.85655e-41	3.34982e-36	12	-0.864813	-1.13265	-1.77801	0.475901	-0.527503	1.20431	0.675828	0.0770557	0.985403	1.00509	0.776826	-0.897434
chr21-34986969-34987545	1.96898e-26	3.5527e-21	1	-0.442444	-0.0981666	0.569238	1.09782	0.893303	1.19228	1.04368	-0.954689	-0.341808	-1.35288	-1.75392	0.147597
chr21-34996078-34996629	3.98901e-12	7.19748e-07	15	0.18392	-3.14005	0.353021	0.405858	0.42053	0.363694	0.305089	0.47566	0.0883278	0.05165	0.0776125	0.414689
chr21-35011311-35011941	1.5206e-18	2.74367e-13	1	0.418221	0.549172	0.536364	0.417489	0.477097	0.148873	0.21608	-3.10564	0.0393274	-0.105268	0.0943962	0.313886
chr21-35026321-35027349	2.01467e-19	3.63512e-14	9	-1.16612	0.54573	-0.954	0.00360846	-0.96117	-0.266724	-0.0205015	-0.818715	1.40246	1.48962	1.44587	-0.700065
chr21-35046837-35047717	7.42175e-37	1.33913e-31	10	-1.60115	-0.625492	-1.2153	0.268544	-0.539691	0.925602	-0.099144	0.504829	1.40968	1.41045	0.491715	-0.930035
chr21-35075566-35075925	7.27106e-12	1.31194e-06	15	0.240117	-3.13279	0.490194	0.427131	0.360395	0.493737	0.08094	0.403789	0.178617	0.167894	-0.027965	0.317944
chr21-35086267-35086834	1.05069e-08	0.00189578	9	-2.12668	0.479736	0.0909778	0.272727	0.331661	0.286566	0.426581	0.625939	0.591012	0.623553	0.498406	-2.10048
chr21-35105894-35106906	3.67799e-29	6.63631e-24	11	-0.82238	-1.88654	0.407306	-0.322407	-0.0237011	-1.0643	-0.188008	0.855313	1.16187	1.0413	1.37111	-0.529566
chr21-35119376-35120025	3.37304e-17	6.08607e-12	1	0.248331	1.03625	-1.24085	0.565134	0.313218	0.314337	0.620013	0.1863	-1.03458	-1.5926	-1.05163	1.63607
chr21-35188794-35189767	2.90879e-117	5.24842e-112	18	0.807417	-0.315951	0.972158	1.00248	0.956235	0.708352	0.198072	-0.180754	-0.894287	-1.98603	-1.42838	0.160683
chr21-35190235-35190674	3.35803e-15	6.05899e-10	14	0.534528	-1.57614	0.521349	0.750757	0.714339	0.819892	0.50349	-1.72764	0.348895	0.318471	0.401305	-1.60925
chr21-35203153-35204063	9.1837e-12	1.65704e-06	15	0.40509	-2.05499	0.263299	0.509496	0.399989	0.678086	0.534166	-2.1965	0.383993	0.474127	0.297139	0.30611
chr21-35208903-35209282	6.0137e-12	1.08507e-06	13	-1.6758	-1.61098	0.49766	0.632919	0.596503	0.821548	0.692369	0.546774	0.421427	0.3195	0.400859	-1.64278
chr21-35212448-35213189	2.02584e-30	3.65529e-25	15	-0.390937	-0.340516	0.188638	1.0978	0.825654	1.39378	0.150113	1.15788	-1.05812	-1.08175	-1.78564	-0.156906
chr21-35217118-35218026	2.50147e-23	4.51347e-18	1	-0.382388	-0.441955	-0.199094	0.919608	0.525743	1.86934	0.642264	-0.405122	-1.75615	-0.890149	-0.819193	0.937097
chr21-35229033-35229763	2.01277e-77	3.6317e-72	15	0.576703	-3.03528	0.681818	0.454704	0.506475	0.444621	0.200639	0.398282	-0.180268	-0.121867	-0.162524	0.236694
chr21-35232323-35233077	1.25457e-25	2.26365e-20	15	0.31168	-3.11765	0.120736	0.493509	0.358725	0.669301	0.382734	0.0576702	0.116243	0.144656	0.0621224	0.400275
chr21-35254004-35254605	8.70551e-15	1.57076e-09	15	0.250099	-3.12597	0.262585	0.416111	0.330381	0.376115	0.440046	0.482994	0.131059	-0.0860446	0.055195	0.467431
chr21-35256414-35257029	4.70139e-30	8.48286e-25	18	-0.0609426	-0.624305	0.132661	1.08246	0.562375	1.90573	0.976824	-0.0670024	-1.45922	-0.918511	-1.19334	-0.336729
chr21-35292110-35292657	5.64477e-11	1.0185e-05	6	-1.63989	-1.60143	0.32849	0.595179	0.380665	0.70747	0.58767	-1.69934	0.657638	0.666454	0.432415	0.584685
chr21-35316565-35317233	1.78934e-12	3.22855e-07	15	0.375506	-3.07387	0.453568	0.419159	0.504514	0.687341	-0.129705	0.198301	0.124246	-0.0719536	0.040096	0.4728
chr21-35332569-35333291	1.63668e-55	2.95311e-50	11	0.255624	-2.08495	0.30325	0.158111	0.17553	0.173047	0.542799	0.605734	0.662457	0.686602	0.629394	-2.1076
chr21-35345820-35346242	1.71169e-10	3.08845e-05	14	0.543117	-1.57298	0.73799	0.709613	0.703579	0.649223	0.499654	-1.74213	0.181182	0.489601	0.39813	-1.59697
chr21-35427734-35429176	5.64394e-70	1.01835e-64	18	0.805295	-0.798077	0.917282	1.03314	0.938669	0.957656	-0.0938763	-0.394234	-1.26218	-1.75496	-0.9192	0.570485
chr21-35438508-35440026	5.85273e-42	1.05603e-36	1	0.223718	0.139316	0.308221	0.619686	0.889587	1.30106	0.277443	0.0899834	-0.972935	-1.71396	-1.87002	0.70789
chr21-35448751-35449583	2.46835e-45	4.45372e-40	18	0.872972	-0.358704	1.42873	0.262975	0.716348	0.593809	0.523193	-0.209876	-0.921198	-1.88199	-1.48735	0.461079
chr21-35482576-35484205	8.87485e-75	1.60132e-69	12	-0.0605981	-3.11153	0.119412	0.132634	0.104005	0.28353	0.295081	0.430588	0.513856	0.589708	0.524958	0.178354
chr21-35506820-35507630	2.71949e-14	4.90686e-09	1	0.795115	1.25329	-0.925101	0.269228	0.155567	-1.55273	0.197918	0.0488988	-0.746756	-1.30712	0.0442532	1.76744
chr21-35514546-35514940	1.64582e-17	2.9696e-12	18	1.2803	0.703411	0.813895	0.573963	0.830347	-1.05679	0.0984435	0.546965	-0.853682	-1.47747	-1.67374	0.214354
chr21-35559093-35559692	7.22151e-35	1.303e-29	15	0.0270684	-3.06779	0.219732	0.602394	0.420971	0.686826	0.421748	0.516862	0.100809	-0.0680374	-0.101049	0.240463
chr21-35578339-35578693	7.01091e-17	1.265e-11	15	0.393795	-3.08965	-0.024145	0.547076	0.327165	0.571106	0.462264	0.24999	0.00673161	-0.0704933	0.102527	0.523636
chr21-35613975-35615055	4.39516e-70	7.93032e-65	6	0.483243	-1.59561	0.350699	0.473973	0.348459	0.478111	-1.65493	-1.67464	0.789822	0.786257	0.607221	0.60739
chr21-35619164-35619635	6.23037e-36	1.12416e-30	13	0.228379	-2.08711	0.407053	0.621267	0.513339	0.762682	0.560081	0.42489	0.358007	0.30525	0.0224973	-2.11633
chr21-35633280-35633938	4.53541e-25	8.18338e-20	1	0.144865	0.674413	-1.65084	0.781617	0.189593	0.954755	0.392761	0.48196	-0.501121	-1.63304	-1.12627	1.29131
chr21-35635254-35635608	3.63512e-16	6.55896e-11	15	0.257272	-3.06215	0.194296	0.609598	0.281261	0.534832	0.55207	0.402409	0.0528082	-0.260308	-0.0543453	0.492257
chr21-35643032-35643588	5.75708e-27	1.03877e-21	11	0.269981	-2.09001	0.134378	0.274604	0.17828	0.320067	0.411241	0.740452	0.688657	0.593917	0.586309	-2.10787
chr21-35737876-35738999	3.04762e-22	5.49891e-17	15	-0.186905	-3.08322	-0.0471307	0.479153	0.328943	0.62835	0.440497	0.0367886	0.472042	0.4094	0.23017	0.291907
chr21-35833300-35834441	2.40956e-18	4.34764e-13	12	-1.25403	-0.838626	-1.69788	0.230178	0.109107	-0.557671	0.14917	0.970979	1.425	1.41553	0.506233	-0.457988
chr21-35924800-35925926	1.10874e-56	2.00053e-51	15	0.85394	-1.41715	1.10783	0.697862	1.08546	0.209694	0.387973	0.398256	-1.28278	-1.60354	-0.812176	0.37462
chr21-35931432-35932931	7.67031e-85	1.38398e-79	13	0.603851	-0.925043	0.40501	1.33946	1.02443	0.935129	0.297952	0.488099	-0.678675	-0.538307	-1.95723	-0.994675
chr21-35933433-35933807	2.6389e-08	0.00476144	1	-1.79299	0.307606	-0.649075	1.31876	0.457074	1.4744	1.04026	-0.86848	0.254774	-0.0756096	-1.02035	-0.446367
chr21-36022741-36023549	1.12912e-25	2.0373e-20	18	-0.377866	0.670555	0.638072	0.869244	1.52976	0.0128539	0.838139	0.13909	-1.34677	-1.64763	-1.28554	-0.0399087
chr21-36035346-36035860	4.97831e-10	8.98251e-05	18	0.67662	0.7646	1.5999	0.145482	0.951547	0.407191	-0.495106	0.21755	-1.01572	-1.57921	-1.57407	-0.098796
chr21-36097476-36098236	2.79254e-12	5.03866e-07	5	-3.12795	0.0877613	0.0536887	0.414494	0.206545	0.458476	0.496315	0.0351466	0.389094	0.469654	0.375849	0.14093
chr21-36166323-36167238	4.56556e-33	8.23777e-28	1	1.41333	1.07268	0.239726	0.143844	0.526213	0.185822	0.311342	-0.365725	-1.3359	-2.11524	-0.7344	0.658302
chr21-36234820-36235576	2.1963e-44	3.96285e-39	18	1.33043	-0.349871	1.01032	0.232666	0.756787	-0.378496	0.519479	0.843094	-1.35866	-1.67832	-1.25215	0.324719
chr21-36321631-36322082	2.88397e-16	5.20364e-11	12	-1.58087	-1.17844	-1.06996	-0.108578	-0.353389	-0.819704	0.288978	0.862475	1.32867	1.02539	1.13877	0.466649
chr21-36428742-36430595	1.88677e-61	3.40436e-56	12	-1.33897	-1.9643	-0.81312	0.0424973	-0.346448	0.578414	0.126165	0.672458	1.168	1.22866	0.906468	-0.259821
chr21-36444122-36444536	3.05153e-14	5.50596e-09	7	-1.35903	-1.33341	0.50373	0.473337	0.57186	-1.34327	0.775319	0.731709	0.795894	0.828991	0.702271	-1.3474
chr21-36478216-36478713	1.51801e-14	2.73899e-09	13	0.377931	-2.1038	0.225298	0.55299	0.48379	0.705712	0.526905	0.482209	0.405969	0.333169	0.139856	-2.13003
chr21-36511322-36512277	9.5349e-19	1.72041e-13	12	0.239914	-3.09776	0.0193563	0.16757	0.114218	-0.0576664	0.155695	0.545623	0.602121	0.561864	0.476401	0.272666
chr21-36562130-36562442	3.41644e-12	6.16438e-07	8	0.672548	-1.62098	0.330597	0.442738	0.344409	0.494608	0.467644	-1.66579	0.792311	0.763263	0.613178	-1.63452
chr21-36566477-36567769	3.43826e-57	6.20375e-52	18	1.25045	1.01555	0.866427	0.582698	0.743231	-0.916462	0.239325	-0.666015	-0.628436	-1.73238	-1.31021	0.555813
chr21-36632969-36633541	4.78081e-10	8.62615e-05	3	-1.63174	0.718433	0.480515	0.43561	0.406395	0.552866	0.386537	-1.70625	0.644369	0.718979	0.599695	-1.60541
chr21-36639585-36641062	1.11892e-08	0.00201891	15	0.413406	-2.56337	0.864796	0.379951	0.91498	-0.164177	0.109	1.30712	-0.535159	-0.583937	-0.339497	0.196885
chr21-36646963-36648113	1.68354e-93	3.03766e-88	12	-0.976443	-1.49079	-1.04699	-0.434938	-0.550068	0.224276	0.215518	0.611236	1.57945	1.51793	0.84827	-0.49746
chr21-36751331-36751805	1.3777e-27	2.48582e-22	12	-0.329192	-1.23686	-0.700829	0.11319	-0.277254	-1.69509	-0.457815	1.1762	1.47997	1.06297	0.989367	-0.124646
chr21-36756460-36757974	5.63933e-51	1.01752e-45	12	-1.13968	-2.28726	-0.780764	0.093295	-0.248971	0.604218	0.680023	0.527524	1.04877	1.16352	0.463128	-0.123795
chr21-36788068-36788656	7.46784e-47	1.34744e-41	17	0.597971	0.488998	0.754623	0.508258	0.616393	-2.14036	0.449073	0.246447	0.191889	0.173094	0.17619	-2.06257
chr21-36891463-36892292	4.62033e-47	8.33659e-42	18	0.0442337	-0.626108	1.35201	0.501069	0.924365	-0.15717	0.225471	1.42481	-0.992975	-1.44234	-1.55274	0.299381
chr21-36909560-36910137	8.99271e-13	1.62258e-07	15	0.389944	-3.0609	0.342725	0.40568	0.229709	0.666869	0.346111	0.36358	-0.111542	-0.10748	-0.106581	0.641881
chr21-36946704-36947832	5.30979e-135	9.58061e-130	12	-1.70905	-0.463293	-1.06124	-0.572494	-0.845043	-0.272057	0.212283	0.8231	1.19408	1.40139	1.22713	0.0651878
chr21-37043693-37044421	6.25364e-14	1.12836e-08	11	0.280792	0.147635	0.0735684	0.184176	0.132033	0.307273	0.31697	0.181766	0.542348	0.490159	0.4815	-3.13822
chr21-37057626-37058054	2.38816e-32	4.30902e-27	7	-1.66692	-1.61177	0.457592	0.418435	0.249212	0.392866	0.582964	0.536998	0.781792	0.763063	0.72944	-1.63367
chr21-37060015-37060757	1.4365e-14	2.59192e-09	15	-0.957499	-2.29896	0.233499	0.95221	0.427095	1.55599	0.756573	-0.379546	-0.0349162	0.486285	-0.419244	-0.321486
chr21-37063983-37064396	1.56371e-11	2.82146e-06	15	-0.577725	-1.97241	0.308277	1.1614	0.677691	0.748822	0.448521	0.564879	-0.318374	-0.767348	-1.37462	1.10088
chr21-37082996-37083812	2.1824e-18	3.93777e-13	5	-1.34027	-1.25609	0.476247	0.634329	0.502198	0.617655	0.632499	-1.50019	0.833181	0.867592	0.804785	-1.27193
chr21-37220341-37221588	3.14234e-28	5.66981e-23	12	-0.858571	-0.328655	-1.06528	-0.688296	-0.83652	-1.07227	-0.557436	0.813055	1.19733	1.24867	0.612844	1.53512
chr21-37237347-37238280	4.4691e-93	8.06374e-88	12	-0.201481	-3.06582	0.0389049	0.178197	0.0573993	0.164756	0.317279	0.486686	0.642629	0.652127	0.530056	0.199268
chr21-37338390-37339831	1.09045e-202	1.96753e-197	18	0.559943	0.455623	0.562623	0.710903	0.610831	0.506716	0.383182	0.380225	-1.33293	-2.36882	-1.02092	0.552623
chr21-37341286-37341829	6.61346e-33	1.19329e-27	1	0.212206	-0.85506	0.293474	1.06681	0.7873	1.10861	0.894645	-1.15538	-0.964663	-1.38079	-1.0472	1.04004
chr21-37357666-37358984	6.29129e-129	1.13516e-123	11	-0.372093	-1.57639	-0.667743	-0.429657	-0.339252	-0.917294	0.00119191	1.2215	1.29202	1.21107	1.28712	-0.710475
chr21-37374085-37375078	8.34458e-39	1.50564e-33	11	0.402647	-2.11554	0.228916	0.320372	0.300519	0.380674	0.419307	0.531831	0.566266	0.599107	0.505583	-2.13968
chr21-37446616-37447762	1.75091e-09	0.000315923	9	0.190222	0.362823	0.120847	0.135891	0.149373	0.214781	0.317874	0.477829	0.375728	0.415704	0.39084	-3.15191
chr21-37451899-37452635	3.108e-35	5.60786e-30	17	0.378329	0.356728	0.402088	0.394553	0.398641	0.439	0.361531	0.321827	0.0540819	-0.0423427	0.068758	-3.13319
chr21-37530525-37531706	1.53487e-13	2.76942e-08	1	1.37478	0.751309	-0.182357	0.687507	0.842053	0.292333	-0.795335	0.259735	-0.969598	-2.03238	-0.965009	0.736967
chr21-37546598-37548142	1.02098e-19	1.84218e-14	1	0.671983	1.5738	-0.52646	0.806949	0.0351552	-1.16729	0.0424142	-1.06547	-0.834052	-1.40197	0.584384	1.28055
chr21-37563510-37564899	4.17097e-16	7.52581e-11	6	-0.595102	-2.06637	-0.702783	0.499286	0.0206295	1.62361	0.966436	-0.820734	0.475076	0.98024	0.0645705	-0.444855
chr21-37592421-37593467	3.73706e-105	6.7429e-100	9	-0.272716	-0.213224	-1.24521	-0.637055	-0.732213	-1.0637	0.366417	0.122486	1.44969	1.4958	1.48327	-0.753537
chr21-37639657-37640056	6.58398e-10	0.000118797	2	-1.13155	-1.10499	0.619012	0.638549	0.628884	-1.11509	-1.14986	0.999581	0.906958	0.940702	0.887137	-1.11934
chr21-37644560-37644983	7.68144e-23	1.38599e-17	7	-1.13974	-1.11296	-1.12149	0.555383	0.631737	-1.12977	0.830226	0.944857	0.913134	0.913378	0.839968	-1.12472
chr21-37710279-37712469	9.20256e-34	1.66045e-28	1	1.22543	0.698828	0.761369	0.359518	0.673195	-0.12427	0.180291	-1.27748	-1.34942	-1.23175	-1.1466	1.23089
chr21-37752289-37753665	2.64589e-67	4.77405e-62	18	1.06034	0.205776	1.25389	0.4821	0.770357	-0.033863	0.587283	0.333225	-1.30145	-1.91967	-1.25065	-0.187336
chr21-37787310-37787734	8.66728e-17	1.56386e-11	17	0.18496	0.397319	0.419613	0.448614	0.430321	0.832931	0.374652	0.244346	-0.0365088	0.0375141	-0.289954	-3.04381
chr21-37800072-37800988	1.65305e-44	2.98265e-39	18	0.447574	0.0464944	1.15113	0.73483	1.13844	0.405069	0.50723	0.0132696	-1.54157	-1.3993	-1.68716	0.183985
chr21-37817701-37818484	2.53135e-09	0.000456739	11	0.329173	-2.12286	0.370179	0.368688	0.359998	0.322345	0.509866	0.427357	0.489049	0.525984	0.56517	-2.14495
chr21-37842636-37843412	6.00437e-15	1.08339e-09	1	1.10286	-0.343755	0.138603	0.77411	0.76657	1.11157	0.29976	0.61162	-0.934166	-1.80296	-1.62044	-0.103775
chr21-38037095-38037972	2.23955e-49	4.04089e-44	12	0.0404996	-3.1121	0.0136974	0.29122	0.21765	0.166694	0.428509	0.414817	0.598813	0.600567	0.270796	0.0688403
chr21-38147926-38148499	3.99457e-16	7.20753e-11	11	0.45463	-1.63782	0.327777	0.529427	0.383383	-1.64904	0.566969	0.687393	0.728108	0.70823	0.552095	-1.65115
chr21-38165598-38166410	7.14934e-09	0.00128998	17	0.243205	0.422503	0.295996	0.445651	0.469607	0.446513	0.287159	0.244921	0.137876	-0.0117192	0.159798	-3.14151
chr21-38178831-38179746	1.53896e-10	2.77679e-05	13	0.359482	0.131668	-0.107792	0.425503	0.300539	0.53265	0.5251	0.221509	0.441202	0.360195	-0.0868326	-3.10322
chr21-38195419-38196421	4.9967e-83	9.01569e-78	12	-2.12904	0.328301	-2.08476	0.222522	0.185014	0.156316	0.506485	0.527642	0.635547	0.692128	0.594943	0.364904
chr21-38244269-38245257	9.70455e-16	1.75102e-10	12	0.136104	-3.10997	-0.146626	0.47202	0.147122	0.516675	0.404509	0.154946	0.531635	0.410393	0.138563	0.344628
chr21-38277269-38278059	3.7927e-22	6.84329e-17	15	0.232896	-3.09631	0.0592651	0.525471	0.354412	0.725137	0.482562	0.164331	0.19642	0.18225	-0.114244	0.287811
chr21-38296342-38297628	2.47379e-14	4.46353e-09	12	0.117952	-2.19111	-1.19554	-0.266637	-0.741544	0.793809	0.0160675	1.35208	0.711457	0.946577	0.519786	-0.0628936
chr21-38303209-38303633	7.1844e-19	1.2963e-13	15	0.365145	-3.13016	0.101227	0.422395	0.234054	0.591107	0.462851	0.28325	0.29764	0.100844	-0.0154537	0.287104
chr21-38306378-38307016	6.11444e-13	1.10325e-07	8	0.42125	-1.60466	0.379687	0.592563	0.477619	0.524361	0.605728	-1.72126	0.718339	0.704965	0.523823	-1.62241
chr21-38323311-38324698	5.45709e-60	9.8464e-55	15	-0.40178	-0.708491	-1.89159	1.26592	0.65323	1.61487	0.726242	-0.606505	-0.061802	-0.237882	-0.918988	0.566768
chr21-38351550-38352873	1.83637e-09	0.000331341	13	0.279852	-3.14423	0.16168	0.407511	0.196676	0.393404	0.349542	0.38831	0.398246	0.356267	0.291779	-0.0790416
chr21-38392020-38392996	1.04736e-51	1.88978e-46	15	0.349867	-3.12494	0.342046	0.512982	0.442252	0.466741	0.359394	0.320647	0.0796957	-0.0139715	-0.0173979	0.282688
chr21-38434877-38435510	1.12622e-14	2.03207e-09	17	0.288058	0.158105	0.230121	0.472411	0.196128	0.653078	0.402269	0.508717	0.112172	-0.00927109	0.103796	-3.11558
chr21-38440352-38441278	5.99194e-26	1.08114e-20	13	-0.502012	-2.00118	-0.642522	0.9435	0.332289	1.75099	0.498094	-0.387447	0.518061	0.824326	-0.549076	-0.785029
chr21-38459982-38460976	1.71513e-68	3.09466e-63	8	0.181283	0.291944	0.152107	0.31687	0.240911	0.535897	0.499752	-2.14581	0.676915	0.709903	0.598881	-2.05865
chr21-38473851-38474452	8.38823e-50	1.51351e-44	12	-0.0847749	-3.08	-0.0767713	0.266275	0.181762	-0.0171288	0.306941	0.355876	0.576917	0.610883	0.545434	0.414591
chr21-38476046-38477160	2.20334e-118	3.97556e-113	11	0.320865	-0.262418	0.0938161	0.143039	0.162636	0.127486	0.361466	0.565696	0.522674	0.512647	0.532098	-3.08
chr21-38486319-38486524	1.75762e-22	3.17132e-17	9	-1.66733	0.562541	-1.63392	0.477376	0.390572	0.418289	0.534299	0.581926	0.678461	0.741476	0.566547	-1.65023
chr21-38487965-38489560	0	0	12	-0.118956	-2.9854	-0.0297207	-0.00305747	-0.0849589	-0.124522	0.440806	0.610381	0.660934	0.702727	0.708756	0.223013
chr21-38497867-38498868	2.03309e-160	3.66836e-155	12	-0.61106	-0.609317	-1.11614	-0.515134	-0.934036	-0.933837	0.683225	0.140779	1.42759	1.48954	1.432	-0.453604
chr21-38499197-38499774	4.41203e-108	7.96077e-103	12	0.0478026	-3.07547	-0.0405473	0.0823958	-0.0451706	0.16513	0.433698	0.520308	0.593943	0.611648	0.535242	0.171023
chr21-38503385-38504030	1.51313e-74	2.73019e-69	11	0.24397	-0.017622	-0.214855	0.153224	0.0685779	0.224373	0.339157	0.602005	0.594556	0.624373	0.447307	-3.06506
chr21-38542148-38542687	1.00857e-24	1.8198e-19	14	0.645541	-1.50345	0.792398	0.55523	0.657014	0.700227	0.681869	-1.84629	0.302339	0.260589	0.287244	-1.53271
chr21-38567134-38567998	2.57244e-73	4.64153e-68	18	0.403196	-1.15844	0.621882	0.952804	0.787907	1.59406	0.594693	-0.727559	-1.20805	-1.21357	-1.03574	0.388816
chr21-38610430-38612178	1.03435e-13	1.8663e-08	15	0.792366	-1.61618	0.973449	0.693012	0.824557	0.554666	0.986737	-0.502813	-0.99793	-1.45352	-0.826217	0.571866
chr21-38627961-38628691	2.9539e-31	5.32981e-26	13	0.500844	-3.10909	0.085036	0.463449	0.319298	0.645942	0.470875	0.301187	0.125429	0.0533344	0.0629833	0.0807142
chr21-38631048-38631894	7.19467e-24	1.29816e-18	13	0.380585	-2.10141	0.221398	0.642673	0.5227	0.711853	0.444698	0.376644	0.423415	0.256931	0.25317	-2.13266
chr21-38642857-38643701	5.44602e-09	0.000982641	15	-0.211471	-0.935975	-1.05432	1.02531	1.21145	0.454493	0.693469	0.0233802	-0.640186	-1.64249	-0.480132	1.55648
chr21-38675110-38675750	4.08593e-45	7.37236e-40	18	0.654886	-0.31203	0.516186	1.28892	1.23983	-0.471875	0.644403	0.617486	-0.954107	-1.82241	-1.32366	-0.0776241
chr21-38679477-38680009	4.2581e-14	7.68302e-09	12	-2.15419	-2.09717	0.180105	0.479994	0.398174	0.624187	0.501421	0.348979	0.481592	0.543703	0.41495	0.278256
chr21-38729750-38730081	3.63084e-10	6.55124e-05	13	-1.66887	-1.62395	0.578498	0.61093	0.601437	0.818183	0.546394	0.56038	0.462855	0.36649	0.396887	-1.64923
chr21-38743713-38744516	7.84767e-12	1.41598e-06	12	0.305288	-3.14712	0.0523109	0.361486	0.213511	0.112132	0.199843	0.223237	0.442731	0.323422	0.49879	0.414367
chr21-38755502-38756125	8.99216e-13	1.62248e-07	15	-0.00549273	-3.13593	0.132931	0.4129	0.309035	0.524626	0.400149	0.484475	0.22879	0.208843	0.12097	0.318706
chr21-38773017-38773798	5.3297e-26	9.61654e-21	15	0.243538	-3.11312	0.194788	0.462243	0.33948	0.631049	0.376245	0.205176	0.0308561	0.116255	-0.020838	0.534331
chr21-38811030-38811528	1.67112e-09	0.000301526	11	0.282278	-2.11475	0.202109	0.380751	0.332785	0.541436	0.507212	0.404504	0.550834	0.604425	0.446119	-2.1377
chr21-38841690-38842435	2.44156e-39	4.40538e-34	17	0.346479	0.408326	0.544187	0.435499	0.532346	0.389816	0.372788	0.0160393	0.0647208	-0.0233107	0.0191923	-3.10608
chr21-38847363-38848619	7.18957e-62	1.29724e-56	18	0.877361	-0.599534	0.855123	0.737627	0.987526	0.0891882	0.319741	0.763984	-1.39367	-1.49908	-1.59114	0.45288
chr21-38864902-38865582	1.17437e-18	2.11895e-13	8	0.493674	-1.60427	0.245624	0.419092	0.304532	0.650073	0.608605	-1.68315	0.76347	0.756249	0.667197	-1.6211
chr21-38925654-38926337	9.64103e-09	0.00173956	15	0.46592	-2.06597	0.389691	0.470798	0.41389	0.671177	0.526918	-2.19053	0.38365	0.295534	0.270941	0.367977
chr21-38929931-38931375	3.34319e-32	6.03223e-27	18	1.23656	0.831769	1.10662	0.251399	0.823957	0.191981	-0.138039	-0.0367074	-1.74119	-1.63874	-1.01124	0.123633
chr21-38950697-38951142	6.58855e-31	1.18879e-25	17	0.229496	0.515394	0.725242	0.50221	0.538693	0.458208	0.26451	0.334761	-0.383273	-0.0189058	-0.15817	-3.00817
chr21-38959024-38959608	1.36008e-20	2.45403e-15	18	0.553231	0.970754	0.98719	0.492931	0.753635	1.33499	0.0619296	-1.30746	-1.08476	-1.26402	-1.28471	-0.213714
chr21-38964677-38965626	1.34692e-08	0.00243028	15	-1.43019	-0.574643	0.364624	0.821176	0.590966	1.7484	1.2818	-0.189136	-0.144138	-1.16136	-1.15764	-0.149861
chr21-38970423-38971295	1.93921e-112	3.49897e-107	11	0.318624	-1.61668	0.287344	0.308189	0.353441	-1.6301	0.61782	0.690671	0.803894	0.781912	0.723554	-1.63867
chr21-38982054-38982464	2.46816e-10	4.45337e-05	18	0.45012	1.73216	1.2891	0.373432	0.723121	-1.43628	0.123568	0.280963	-0.602121	-1.10224	-1.08987	-0.741949
chr21-38989497-38990640	1.50126e-61	2.70878e-56	15	0.400094	-0.95568	1.16075	0.559943	0.750297	-0.0141063	0.486405	0.97204	-1.5666	-1.62831	-0.919642	0.754811
chr21-38992281-38993128	1.48946e-210	2.68747e-205	11	0.310647	-2.08222	0.214315	0.140949	0.188021	0.234695	0.512979	0.471038	0.739057	0.704345	0.671677	-2.1055
chr21-39000212-39001018	8.32839e-179	1.50272e-173	11	0.204986	-0.00558545	0.0998538	0.0382868	0.10286	-0.260009	0.412812	0.231659	0.801827	0.791149	0.587248	-3.00509
chr21-39029004-39030597	1.94756e-59	3.51403e-54	15	0.739032	-1.62708	1.55812	0.657331	1.13215	-0.189737	0.159388	0.858835	-0.828084	-0.96611	-1.00285	-0.49099
chr21-39037681-39038277	1.35574e-20	2.4462e-15	11	0.409969	-2.09999	-0.0165826	0.366265	0.327768	0.456343	0.505886	0.403402	0.646882	0.644572	0.475251	-2.11977
chr21-39040174-39041071	2.62402e-60	4.7346e-55	12	-0.819452	-0.0475474	-1.30696	-0.802148	-0.956572	-0.816036	-0.278891	0.735627	1.41538	1.60259	1.07951	0.194492
chr21-39046478-39046941	2.72353e-11	4.91415e-06	11	0.370586	-2.10324	0.214345	0.281818	0.192571	0.289961	0.501203	0.511045	0.654595	0.617571	0.594755	-2.12521
chr21-39054752-39055775	3.62548e-08	0.00654156	9	0.0755328	0.221467	0.06156	0.310422	0.219256	-0.0343172	0.333118	0.489158	0.571582	0.541603	0.327987	-3.11737
chr21-39095228-39095976	6.3934e-25	1.15358e-19	12	0.17118	-3.14354	0.0997677	0.163619	0.140657	0.173161	0.286528	0.507758	0.393246	0.382507	0.515181	0.309938
chr21-39097648-39099579	1.3774e-130	2.48529e-125	18	1.00651	0.497628	0.978283	0.550483	0.917915	-0.920491	0.440879	0.193778	-1.41957	-1.95967	-0.717826	0.432083
chr21-39136828-39138777	8.70952e-65	1.57149e-59	17	1.02298	0.104431	0.705657	1.14859	0.927369	0.710356	0.7546	-0.777681	-0.780355	-1.48224	-0.997269	-1.33643
chr21-39319144-39320191	2.00515e-54	3.61796e-49	18	0.636042	-0.181884	1.32162	1.00218	1.34154	-0.279804	0.109067	0.188425	-1.48627	-1.50108	-1.19241	0.0425576
chr21-39377302-39377855	2.27035e-49	4.09645e-44	12	0.0103202	-3.06359	0.156594	-0.0201656	-0.0309347	0.18955	0.0988193	0.66864	0.593666	0.650228	0.517453	0.229423
chr21-39527792-39528575	2.89987e-24	5.23232e-19	12	-0.019862	-3.07201	-0.216349	0.0736806	0.207377	0.166483	0.284809	0.630091	0.537146	0.529529	0.493958	0.385149
chr21-39611492-39613672	2.05451e-09	0.000370701	15	1.05525	-1.49927	0.188099	0.251476	0.478677	0.852866	-0.581201	0.943384	-1.10049	-0.79855	-1.21515	1.42491
chr21-39643168-39643832	1.21544e-33	2.19305e-28	11	0.379208	-2.10746	0.28826	0.300372	0.196954	0.397428	0.319632	0.597309	0.556732	0.577396	0.627069	-2.1329
chr21-39647307-39647783	8.24501e-31	1.48767e-25	11	0.25001	-2.10279	0.122577	0.333477	0.320846	0.58811	0.425094	0.336845	0.652547	0.638754	0.556552	-2.12202
chr21-39660065-39661016	1.19658e-30	2.15903e-25	12	0.0387619	-3.14162	0.014442	0.330005	0.235231	0.267137	0.292788	0.385751	0.487144	0.488639	0.326117	0.275603
chr21-39675711-39676718	1.61543e-23	2.91477e-18	18	1.20685	0.420221	0.502659	0.585914	0.975454	0.297493	0.179936	0.816951	-1.28714	-1.56363	-1.63788	-0.496834
chr21-39788274-39789094	9.57537e-12	1.72771e-06	1	1.73668	-0.6921	-0.268595	0.760954	0.449241	0.942293	-0.446691	1.15433	-1.3422	-1.26527	-0.901969	-0.126669
chr21-39884815-39885605	9.25245e-23	1.66945e-17	1	1.17836	1.32007	0.576168	0.22528	0.644911	-0.0341015	-0.518711	-0.131358	-1.18134	-1.82711	-1.13034	0.878178
chr21-39971882-39972577	2.5115e-19	4.53158e-14	1	0.280625	0.214079	0.0873269	0.860407	0.659182	1.60768	0.573716	-0.475643	-1.10416	-1.27964	-1.87003	0.446445
chr21-40082565-40083150	2.25036e-11	4.06039e-06	13	-1.67656	-1.62989	0.474494	0.516014	0.405165	0.667278	0.542483	0.543524	0.617641	0.703594	0.487799	-1.65154
chr21-40272083-40272397	5.36658e-09	0.000968308	17	0.495038	0.537683	0.662164	0.35042	0.444892	0.376553	0.00699365	0.342011	0.149397	-0.181709	-0.12112	-3.06232
chr21-40283532-40284452	8.21667e-16	1.48256e-10	8	0.492605	0.395828	0.339249	0.236695	0.279232	0.219958	0.466725	-2.14572	0.619729	0.61459	0.575836	-2.09473
chr21-40372446-40372927	7.44431e-10	0.00013432	15	-2.16289	-2.05347	0.605821	0.439519	0.520514	0.519173	0.451704	0.538465	0.128984	0.245157	0.11927	0.647747
chr21-40516013-40516827	2.45268e-48	4.42544e-43	12	-0.226069	-3.08222	0.0705276	0.126132	0.19482	0.10231	0.288214	0.584795	0.483275	0.539702	0.521781	0.396729
chr21-40620489-40621105	3.55472e-15	6.41388e-10	15	0.449804	-3.05623	0.351581	0.407455	0.355156	0.626806	0.270306	0.285949	-0.0199658	-0.159333	-0.17325	0.661719
chr21-40687402-40688848	2.35015e-93	4.24045e-88	12	-0.534847	-0.820943	-1.32928	-0.352463	-0.672096	-0.733151	-0.00511348	0.805675	1.6143	1.37064	1.2799	-0.622623
chr21-40698066-40698513	3.8744e-11	6.9907e-06	1	0.407168	0.576387	0.351948	0.497495	0.474546	-2.09024	0.599356	-2.13726	0.318431	0.0996296	0.238445	0.664097
chr21-40753905-40754753	7.25333e-11	1.30874e-05	6	0.341012	-2.04874	0.308339	0.220617	0.218047	0.468364	0.321665	-2.18641	0.563226	0.570362	0.591067	0.632447
chr21-40765234-40766589	3.09063e-30	5.57651e-25	18	-0.0968926	1.47489	0.937641	0.284515	0.9564	-0.315435	0.664719	0.459664	-1.33526	-1.79128	-1.08249	-0.156476
chr21-40796839-40797446	2.09362e-23	3.77757e-18	11	0.412829	-2.09895	0.275161	0.198423	0.224321	0.270179	0.403459	0.488199	0.650535	0.649057	0.651706	-2.12492
chr21-41024410-41025278	1.58383e-26	2.85774e-21	1	0.0513752	0.648838	0.570745	0.687875	0.723368	0.101648	0.0726383	-1.0979	-0.648531	-1.47162	-1.45959	1.82114
chr21-41065504-41065877	9.81342e-09	0.00177066	14	0.650408	-1.56243	0.68982	0.566425	0.599501	0.755957	0.557361	-1.77628	0.357759	0.455476	0.293676	-1.58767
chr21-41068460-41069399	1.4978e-12	2.70252e-07	12	-1.55737	-0.54513	-0.890544	-0.757988	-0.262179	-0.890602	0.135147	1.58597	0.938519	1.34756	0.904189	-0.00757261
chr21-41086384-41086910	2.32451e-09	0.000419419	15	0.462129	-2.114	0.601924	0.457139	0.515986	-2.15119	0.461973	0.356235	0.400827	0.281342	0.302893	0.424743
chr21-41090792-41091414	1.79849e-20	3.24507e-15	18	1.44011	-0.492953	1.58098	0.54434	1.00359	-0.971556	0.0300474	0.202738	-0.853467	-1.67315	-0.542668	-0.268018
chr21-41095758-41096603	1.42352e-53	2.5685e-48	11	0.452322	-1.62918	0.390603	0.327474	0.450898	-1.65117	0.477159	0.704893	0.708236	0.740899	0.676705	-1.64884
chr21-41101712-41102839	6.15736e-76	1.11099e-70	9	-1.30159	-0.133727	-0.55062	-0.524993	-0.0766491	-0.719651	-0.670763	1.22162	1.19745	1.29426	1.37714	-1.11248
chr21-41109252-41109515	1.87532e-08	0.0033837	10	-1.6632	-1.63367	0.453337	0.412268	0.341113	0.54646	0.57256	0.634303	0.671363	0.701216	0.614699	-1.65045
chr21-41147831-41148139	1.27891e-08	0.00230757	9	-2.12054	0.514972	0.290111	0.109527	0.231288	0.341932	0.417914	0.690816	0.496466	0.626401	0.504892	-2.10378
chr21-41151774-41152482	8.18179e-82	1.47627e-76	11	0.285168	-2.07162	0.127216	0.0927146	0.166227	0.335865	0.439012	0.528849	0.70105	0.765501	0.724539	-2.09452
chr21-41210427-41210817	5.69269e-22	1.02715e-16	18	0.829587	0.304671	0.971452	0.52471	1.27178	0.72269	0.389721	-0.875645	-1.14149	-2.04047	-0.571057	-0.385951
chr21-41212469-41213492	4.01658e-27	7.24723e-22	1	0.5466	0.111017	-0.100401	0.478834	0.445711	-0.0460422	0.359406	0.110354	-1.48741	-2.09072	-0.19447	1.86711
chr21-41366629-41367120	2.83188e-09	0.000510965	1	0.392476	0.146164	0.269999	0.376721	0.38177	0.538354	0.5025	-3.13618	0.180056	0.117323	0.0340471	0.196773
chr21-41446617-41446960	6.05575e-17	1.09266e-11	1	0.697266	0.331389	1.08087	-0.378415	0.355157	0.641994	0.140833	0.304433	-1.58611	-1.75086	-1.1114	1.27485
chr21-41630318-41630647	1.35199e-15	2.43944e-10	15	0.484601	-1.988	0.465855	0.598459	0.453297	0.799283	0.372027	-2.20477	0.240156	0.223515	0.0207295	0.534842
chr21-41640711-41642579	3.30343e-18	5.96048e-13	17	-0.429128	0.222164	-0.18558	0.781304	-0.344075	2.484	0.5227	0.102178	-0.249504	-0.297296	-1.32667	-1.28009
chr21-41684345-41684790	5.62309e-10	0.000101459	14	0.273871	0.532049	0.261821	0.555482	0.447371	0.676774	0.556806	-2.18769	0.31144	0.346907	0.278405	-2.05324
chr21-41691324-41691964	9.31349e-14	1.68046e-08	12	0.274115	-3.12143	0.103561	0.121053	0.136278	-0.0275682	0.246448	0.439468	0.54872	0.577335	0.38339	0.318634
chr21-41695331-41695807	5.08825e-14	9.18088e-09	11	0.552116	-2.10547	0.253795	0.35253	0.153603	0.259693	0.406843	0.465892	0.602496	0.646178	0.540132	-2.12781
chr21-41744023-41744832	6.46174e-27	1.16591e-21	17	0.303501	0.39106	0.535586	0.350994	0.464819	0.372483	0.395116	0.142462	0.170264	0.0547826	-0.0539614	-3.12711
chr21-41751770-41752691	1.04395e-33	1.88362e-28	15	0.229323	-2.56859	0.0523239	0.891944	0.341873	1.36376	0.521796	0.330921	0.119555	-0.108327	-1.07571	-0.098865
chr21-41786041-41787008	7.74684e-24	1.39779e-18	12	-1.27832	-1.24757	-1.74852	0.337644	-0.538288	1.31096	0.878593	-0.190799	0.439138	0.842376	0.917725	0.277066
chr21-41947888-41948706	2.15472e-08	0.00388783	12	-1.53256	0.476793	-1.35878	-0.854436	-0.269581	-0.494665	0.95126	-0.70748	0.415909	0.817816	1.18527	1.37045
chr21-41973973-41974565	5.32533e-18	9.60866e-13	12	0.555666	-0.851626	-1.83345	-0.819418	-0.773092	-0.333045	0.504432	0.833122	1.46074	1.22137	0.587612	-0.552319
chr21-42039912-42040981	2.10304e-21	3.79458e-16	15	0.12497	-0.486943	-0.044252	0.563833	0.27145	1.91813	0.577745	0.751267	-1.25222	-1.23893	-1.58528	0.400236
chr21-42051608-42052149	1.34138e-11	2.42028e-06	12	0.211474	-3.10891	-0.0679666	0.0590727	0.137339	0.0572172	0.33921	0.410285	0.510397	0.551971	0.394056	0.50585
chr21-42080093-42081460	5.59252e-21	1.00908e-15	14	0.308099	0.0228202	0.262484	0.504241	0.39707	0.585262	0.376346	-3.13188	0.209161	0.159875	0.238804	0.0677133
chr21-42097176-42098368	5.21984e-57	9.41831e-52	12	-2.00137	-0.873944	-1.0508	0.392089	-0.323456	0.987803	-0.0765364	-0.340328	1.23959	1.26734	0.792368	-0.0127634
chr21-42112899-42113130	3.0797e-11	5.55679e-06	14	0.464867	0.495302	0.569308	0.456226	0.508641	0.636425	0.51546	-2.22855	0.119078	0.227462	0.233301	-1.99752
chr21-42151870-42152408	1.57343e-09	0.000283898	12	0.0954621	0.242858	-0.000795615	0.0536973	0.141462	-3.12384	0.348614	0.414645	0.387105	0.438407	0.421342	0.581041
chr21-42164050-42164688	1.42769e-09	0.000257602	12	-1.8099	-0.821497	-0.21353	-0.203071	-0.510915	-0.830059	-0.69804	1.36002	0.794226	1.19375	0.637443	1.10158
chr21-42199079-42200261	2.64917e-31	4.77998e-26	12	0.401251	-2.10963	0.268841	0.301015	0.259766	-2.14499	0.405473	0.503253	0.574568	0.619626	0.433929	0.486901
chr21-42209544-42210411	4.28211e-128	7.72634e-123	12	0.141002	-2.08448	0.194342	0.181506	0.300654	-2.10573	0.45123	0.645094	0.729386	0.702557	0.560014	0.284426
chr21-42218257-42220689	4.03555e-15	7.28146e-10	9	-0.0931383	0.675403	-1.32903	-0.613796	-0.792033	-0.499815	-0.602928	-0.395042	1.37803	1.71493	1.27873	-0.721302
chr21-42221676-42222151	1.11089e-16	2.00441e-11	11	0.187014	-2.11063	0.292703	0.295327	0.405819	0.383088	0.455536	0.468153	0.618587	0.603378	0.537331	-2.1363
chr21-42227920-42228656	2.7493e-15	4.96064e-10	12	-0.435629	-1.24836	-1.1294	-0.0354828	-0.667872	1.01622	-0.299534	-0.0227849	1.58917	1.71357	0.403897	-0.883791
chr21-42233196-42233876	4.63315e-40	8.35974e-35	9	-0.659153	-0.444632	-1.08187	-0.00612424	-0.531149	-0.372201	0.235813	1.19556	1.46447	1.3699	0.551633	-1.72225
chr21-42262803-42264023	7.20565e-56	1.30014e-50	11	-0.421357	-2.33011	-0.383673	-0.172195	-0.0206898	-0.330773	0.151523	0.670476	1.14435	1.24678	1.13677	-0.691105
chr21-42301335-42302566	2.05947e-36	3.71597e-31	11	-0.371086	-1.01987	-0.142233	-0.565641	-1.42746	-0.198618	-0.458693	0.596202	1.40189	1.64571	1.27481	-0.735008
chr21-42424769-42425642	1.55284e-08	0.00280183	12	0.128627	0.297059	0.149408	0.162111	0.126403	-3.14403	0.201034	0.272907	0.502931	0.491243	0.463707	0.348601
chr21-42462251-42462871	1.0179e-10	1.83663e-05	11	-0.0832972	-0.727457	-0.979443	-0.227196	0.197149	-1.94041	-0.0656451	1.60666	1.22112	1.11936	0.334433	-0.455272
chr21-42468370-42469069	1.0883e-20	1.96365e-15	16	0.209639	0.0653469	0.445666	0.387845	0.407561	0.542021	0.394872	0.373841	0.0443446	0.0305105	0.227643	-3.12929
chr21-42499551-42500034	4.21838e-10	7.61135e-05	15	0.573762	-1.32639	0.913574	0.446964	0.959345	1.50718	0.14628	0.793181	-0.940373	-1.0118	-1.05563	-1.0061
chr21-42509247-42509604	2.28266e-09	0.000411868	12	-3.15114	0.281731	0.171023	0.145632	0.173273	0.295607	0.222995	0.298554	0.509119	0.521427	0.18918	0.342594
chr21-42538547-42539412	4.08503e-46	7.37074e-41	15	0.54409	-3.08119	0.756107	0.393547	0.510875	0.0744517	0.287734	0.205587	0.0078255	0.0136583	-0.015315	0.302629
chr21-42641259-42641699	5.39327e-13	9.73124e-08	1	0.982902	0.94045	0.674271	-0.128125	0.42064	0.69472	-0.689113	0.555918	-1.75075	-1.32165	-1.27386	0.894596
chr21-42644021-42644800	6.92194e-10	0.000124895	15	-0.166275	-2.06024	-0.627478	0.975856	0.2945	2.00259	0.827161	-0.429138	-0.205097	-0.421423	-0.393942	0.203487
chr21-42652320-42654665	7.87557e-10	0.000142101	15	0.695459	-1.38638	0.461784	0.155958	0.782964	-0.465584	0.592542	0.0326615	-1.62119	-1.16656	0.138939	1.77941
chr21-42673834-42674977	1.0044e-13	1.81227e-08	18	1.00959	-0.279585	0.926108	0.327213	0.827291	1.36524	-0.908735	0.583939	-1.52464	-1.62808	-0.392226	-0.306114
chr21-42703975-42706160	7.50697e-11	1.3545e-05	15	0.375017	-1.34127	0.800466	0.29132	0.218247	-0.236455	-0.206293	0.508306	-1.2273	-0.78744	-0.699844	2.30525
chr21-42721008-42721774	1.53211e-28	2.76443e-23	15	0.70269	-1.19917	1.19567	0.453104	0.781613	0.89645	0.494834	0.107556	-1.42742	-1.67871	-0.816525	0.489905
chr21-42724110-42724751	5.99734e-15	1.08212e-09	1	-1.83332	-0.186289	-1.31197	0.959873	0.305014	1.91119	0.465305	0.113266	-0.200901	-0.778087	-0.0272518	0.583169
chr21-42737928-42738639	2.78555e-16	5.02605e-11	6	-0.00321214	-0.653975	-0.615371	-1.44555	-0.604435	-0.688064	0.376158	-1.10871	1.09093	1.56481	1.24006	0.847357
chr21-42783486-42784422	3.44344e-61	6.21311e-56	12	-0.160223	-1.96815	-0.967728	-0.246687	-0.628625	-0.4393	0.0824106	0.119991	1.39653	1.39144	1.2574	0.162935
chr21-42801627-42801954	8.56009e-09	0.00154452	1	0.437668	0.562848	0.355681	0.348409	0.375192	0.486729	0.29641	-3.10926	-0.0545837	-0.0430572	0.019104	0.324859
chr21-42991852-42993298	2.76905e-45	4.99627e-40	15	0.0612074	-1.19883	1.04877	1.20924	0.976696	0.40602	-0.101198	0.483137	-0.609063	-1.1221	-1.86896	0.715077
chr21-43006276-43007505	4.46989e-16	8.06516e-11	18	0.314169	0.647546	1.04329	0.522656	0.991145	0.974125	0.653091	-0.53982	-1.19364	-1.97988	-0.940136	-0.492545
chr21-43194721-43196226	8.79268e-10	0.000158649	1	-0.62777	0.417327	0.137956	0.388236	0.961613	-0.839488	0.663743	-0.530331	-0.935205	-0.689567	-1.20613	2.25962
chr21-43209361-43211527	2.56232e-08	0.00462328	1	-0.609736	0.551888	-1.71659	0.361285	-0.253211	1.66736	0.253752	-0.523149	-0.33691	-0.590387	-0.603654	1.79935
chr21-43300861-43301417	2.54456e-08	0.00459122	1	0.597097	0.958234	-0.458034	0.605705	0.284285	0.650023	0.447134	-1.24778	-0.178938	-2.04024	-0.953418	1.33594
chr21-43311666-43312275	7.74458e-12	1.39738e-06	14	0.584412	-1.59274	0.652804	0.599296	0.606713	0.672741	0.554425	-1.74134	0.452723	0.373652	0.456806	-1.61949
chr21-43318853-43319679	9.77004e-41	1.76284e-35	13	0.316584	0.0907933	0.358465	0.504305	0.419361	0.733939	0.492667	0.0150023	0.0442734	0.140714	-0.0292585	-3.08685
chr21-43328138-43328468	3.11474e-19	5.62001e-14	18	0.940998	0.136636	1.17263	0.705101	0.840462	0.560427	0.948415	-1.0836	-0.750859	-1.33639	-1.56849	-0.565328
chr21-43338783-43339319	5.1688e-13	9.32622e-08	12	0.208517	-3.11131	-0.174996	0.281764	0.174921	0.104089	0.384619	0.208491	0.485688	0.551163	0.455827	0.431229
chr21-43346065-43346563	7.69478e-09	0.00138839	8	0.436753	-2.07796	0.227642	0.450652	0.392161	0.570789	0.485285	-2.18164	0.510798	0.535057	0.364082	0.286383
chr21-43596741-43597382	1.51172e-08	0.00272764	15	0.381539	-2.08413	0.34149	0.523971	0.441807	0.559569	0.454945	-2.17518	0.391492	0.373405	0.21198	0.579106
chr21-43605896-43606801	5.63332e-48	1.01644e-42	11	0.25548	-2.10559	0.284975	0.239681	0.274533	0.397	0.476597	0.472472	0.611975	0.633897	0.592482	-2.1335
chr21-43625855-43626911	7.21845e-26	1.30245e-20	17	0.526511	0.422372	0.578139	0.362982	0.418023	0.304668	0.366419	0.203571	0.0506073	-0.144512	0.0114668	-3.10025
chr21-43684229-43684735	1.33448e-16	2.40785e-11	7	-1.35964	-1.31787	0.406489	0.519177	0.53764	-1.35682	0.66106	0.750563	0.896621	0.85793	0.73499	-1.33014
chr21-43980931-43981372	1.50094e-12	2.7082e-07	15	0.28327	-0.557861	-0.810268	0.241709	0.390359	1.53922	0.800694	0.747352	-1.61875	-1.49294	-0.538973	1.01619
chr21-44005829-44006978	2.42552e-30	4.37644e-25	13	0.272984	-1.77789	0.188529	0.861343	0.642811	1.45614	0.9394	0.484938	-0.271268	-0.390251	-0.876371	-1.53036
chr21-44254027-44254902	3.01775e-20	5.44502e-15	12	-0.837641	-0.947178	-1.57614	-0.413554	-0.75169	0.193866	0.305394	0.774654	1.23706	1.55144	1.0701	-0.606308
chr21-44305552-44305969	7.33269e-20	1.32306e-14	10	-1.66621	-1.62539	0.305827	0.413373	0.415122	0.485512	0.640815	0.742409	0.62466	0.681623	0.625781	-1.64353
chr21-44548943-44550721	6.27406e-17	1.13205e-11	1	1.65086	0.31589	0.0707669	0.513845	0.155523	0.0867174	0.813314	-0.625765	-1.40928	-1.63986	-1.00127	1.06926
chr21-44593327-44594199	1.48047e-12	2.67125e-07	1	0.42085	0.152682	0.433241	0.346214	0.993842	0.243534	0.895354	-1.84328	-1.49617	-1.03723	-0.430423	1.32138
chr21-44627771-44629220	2.66682e-45	4.81182e-40	16	0.696598	-1.55652	1.25683	0.697862	1.11358	0.724901	0.0266855	0.751553	-0.840248	-0.989816	-0.595278	-1.28615
chr21-44636653-44637843	1.40219e-08	0.00253002	18	0.184879	0.706869	0.800529	0.988509	1.05003	0.0587236	0.877366	0.0481312	-1.58762	-1.50984	-0.152416	-1.46516
chr21-44697665-44698534	1.7348e-23	3.13015e-18	1	1.02256	0.587004	0.790653	0.249496	0.348473	0.860302	0.607242	-2.12675	-1.0413	-0.998422	-0.871812	0.572556
chr21-44720074-44720604	1.69505e-46	3.05843e-41	18	0.77664	-0.551427	1.38827	0.643201	1.06191	-0.913446	0.354929	0.675082	-0.831826	-1.81404	-1.07061	0.281313
chr21-44869741-44870160	8.18109e-15	1.47614e-09	15	-0.508891	-1.95165	-0.528658	1.06125	0.212083	1.5628	0.53257	0.223639	0.677276	0.232936	-1.48033	-0.0330294
chr21-44880427-44881714	1.43861e-177	2.59574e-172	12	-0.453993	-0.25054	-1.26514	-0.578833	-0.666614	-1.12484	0.141677	0.544794	1.51305	1.63966	1.16302	-0.662244
chr21-44958274-44959178	3.44066e-35	6.20808e-30	1	-0.596074	0.283631	-0.321812	1.05132	0.587367	1.66818	0.672512	0.23995	-0.776741	-1.81711	-1.30839	0.317173
chr21-44962365-44962888	3.46999e-21	6.26102e-16	1	0.285126	0.281352	0.118664	1.18157	0.771113	1.65528	0.540434	-0.630879	-1.05545	-1.81012	-0.913776	-0.42332
chr21-44969242-44970331	2.65555e-09	0.000479149	15	0.037699	-3.15021	0.175527	0.384893	0.247803	0.453106	0.388249	0.480157	0.291801	0.277165	0.217169	0.196643
chr21-44984331-44985223	2.02128e-09	0.000364705	16	0.265746	-1.09136	0.794115	0.633577	0.839678	0.531574	0.40113	1.74203	-1.22715	-0.697554	-0.842294	-1.3495
chr21-44991696-44992134	7.68502e-09	0.00138663	18	1.63931	1.30493	0.614638	-0.261078	0.295143	-1.05668	0.330396	-0.58435	-0.873044	-1.20085	-1.17276	0.964342
chr21-45011909-45013657	4.33216e-11	7.81664e-06	18	1.16917	1.15234	-0.788734	0.901144	-0.167472	-0.582153	0.0310249	1.18797	-0.378261	-0.571066	-2.14181	0.187847
chr21-45049837-45051396	5.1165e-39	9.23185e-34	18	1.23279	-0.743942	1.71294	0.6028	1.06696	0.186611	-0.0945392	-0.0572278	-0.725568	-1.40781	-1.3129	-0.460116
chr21-45056050-45056868	9.89762e-44	1.78586e-38	9	-2.122	0.367255	0.175222	0.405715	0.290788	0.177813	0.441272	0.369358	0.708157	0.693117	0.588787	-2.09548
chr21-45080835-45081341	4.95178e-11	8.93465e-06	15	0.267817	-3.14782	0.241536	0.411166	0.381248	0.542644	0.261315	0.289223	0.157874	0.255003	0.00780267	0.332191
chr21-45092970-45093566	2.59821e-17	4.68803e-12	10	-1.6707	-1.62971	0.455001	0.355057	0.432293	0.559544	0.474599	0.732443	0.657595	0.6555	0.623663	-1.64529
chr21-45120952-45121466	8.13378e-20	1.4676e-14	18	1.24767	1.23979	0.939717	-0.136249	0.403201	-0.688137	0.386768	-0.385087	-1.50421	-1.58111	-0.768965	0.846609
chr21-45154616-45155264	8.32609e-16	1.5023e-10	13	-0.296576	-1.73047	0.012743	0.901712	0.955562	1.2851	1.06356	-0.773302	0.62062	0.0422017	-0.681445	-1.39971
chr21-45227868-45228829	3.16905e-43	5.71801e-38	18	-0.448394	-0.420551	0.563022	0.618143	0.461245	1.92869	1.00433	0.261029	-1.25456	-1.55232	-0.938377	-0.222254
chr21-45248609-45249306	3.58193e-10	6.46298e-05	1	-0.510424	-0.643603	0.688906	0.51648	0.565843	0.527752	0.553677	0.410379	-1.29226	-1.28928	-1.35534	1.82787
chr21-45294105-45295086	1.20324e-09	0.000217104	15	0.70098	-2.35193	-0.367701	1.09125	-0.10972	0.489455	0.392325	0.412461	-0.0158515	-0.220653	-1.2404	1.21978
chr21-45295836-45296311	2.26491e-73	4.08665e-68	1	0.460682	0.827199	0.680274	0.818501	0.621542	0.710219	-0.0284379	-0.531242	-1.58916	-1.78391	-1.11069	0.925018
chr21-45299287-45299813	2.71969e-77	4.90723e-72	18	0.865573	-0.41148	1.1389	0.866464	0.779039	0.416123	0.525969	-0.190715	-1.28383	-1.81044	-1.34601	0.450412
chr21-45301960-45302519	2.00571e-12	3.61897e-07	12	-0.0480497	-3.12793	0.192425	0.200162	0.265306	0.0350082	0.343972	0.329972	0.448089	0.462222	0.548094	0.350729
chr21-45306798-45307492	2.55331e-23	4.60702e-18	1	0.263756	0.590992	-0.39781	0.738925	0.285683	0.601555	0.521727	0.241116	-1.52988	-1.48808	-1.41954	1.59156
chr21-45317333-45318130	1.08439e-34	1.9566e-29	12	-0.140924	-3.09822	0.0216491	0.296013	0.151233	0.463942	0.434096	0.465947	0.519991	0.541667	0.286924	0.0576776
chr21-45318659-45319872	2.11449e-36	3.81525e-31	12	-0.984871	-1.14144	-1.3395	0.213613	-0.396779	0.570739	0.535116	-0.82897	1.77359	1.33208	0.620559	-0.354139
chr21-45330053-45330473	7.81012e-26	1.4092e-20	17	0.434244	0.224433	0.426602	0.408941	0.451849	0.350425	0.324657	0.17589	0.0819558	0.113688	0.154539	-3.14722
chr21-45331445-45332137	8.6631e-17	1.56311e-11	18	1.30748	0.567675	1.06371	0.715041	0.609365	-0.941056	0.602237	-0.801294	-1.42055	-1.23729	-1.07131	0.605998
chr21-45349244-45350243	1.04663e-80	1.88846e-75	1	0.661552	-0.170162	0.982972	0.509284	0.760442	0.227973	0.253053	0.715438	-1.48371	-1.80575	-1.42727	0.776172
chr21-45352933-45353438	3.43533e-08	0.00619848	18	1.30169	0.304516	-0.0701589	0.22119	0.336879	0.417967	0.828589	1.22754	-1.35165	-1.73634	-1.34842	-0.131805
chr21-45355415-45355844	1.00773e-19	1.81828e-14	1	0.345522	0.356618	1.24388	0.924141	0.708395	-0.027157	-0.0104398	-0.200207	-1.43332	-1.62383	-1.38236	1.09875
chr21-45360005-45360517	1.39199e-41	2.51161e-36	18	1.44983	0.269948	0.802505	0.788349	0.971591	-0.322102	0.101391	-0.0305769	-1.23574	-1.86421	-1.1952	0.264215
chr21-45361319-45361724	1.54527e-34	2.78818e-29	18	1.11826	0.137203	1.23015	1.00373	1.04466	-0.492521	-0.0912958	-0.591042	-1.00722	-1.86218	-0.921719	0.431971
chr21-45363790-45364637	1.49985e-58	2.70623e-53	10	-1.29418	-0.887328	-1.04441	0.616628	-0.0372179	1.04398	0.279335	0.203866	1.39902	1.19726	0.0905412	-1.56748
chr21-45411484-45411768	5.78919e-20	1.04456e-14	17	0.212595	0.240562	0.622722	0.298591	0.509289	0.108814	0.319787	0.493661	0.221804	-0.0471475	0.138952	-3.11963
chr21-45420372-45420949	6.50726e-22	1.17412e-16	18	1.17009	0.349378	0.829423	0.446614	0.917839	0.68519	-0.556038	-0.225765	-1.97205	-1.26376	-1.02435	0.643424
chr21-45427462-45428047	1.89328e-19	3.4161e-14	15	0.681768	-2.10548	-0.24445	1.04396	0.392138	1.55443	0.63652	0.0421423	-0.256601	-0.364629	-1.33211	-0.0476995
chr21-45430242-45431238	1.38709e-57	2.50276e-52	18	0.951677	0.935954	0.691627	0.693549	0.0992029	0.434874	0.282292	0.400685	-1.41596	-1.79185	-1.58502	0.30297
chr21-45460292-45460822	5.3748e-10	9.69792e-05	14	0.440773	0.450208	0.532301	0.541661	0.547096	0.53978	0.475841	-2.19774	0.355426	0.240878	0.118463	-2.04468
chr21-45554477-45556420	5.85006e-09	0.00105554	1	0.997942	-0.610365	1.46946	0.536566	0.818927	-0.783848	-0.307359	0.0448252	-1.98944	-0.688743	-0.531228	1.04326
chr21-45589975-45591382	1.50666e-09	0.000271852	12	0.680987	-2.17453	-1.05192	-0.203107	-0.895774	-0.168826	0.147655	1.40311	0.904296	0.276486	0.116972	0.964661
chr21-45634511-45635003	8.591e-09	0.0015501	15	0.336079	-3.14658	0.296835	0.471027	0.426028	0.324948	0.286131	0.428989	0.214863	0.0510441	0.041077	0.269558
chr21-45642459-45644381	3.98325e-08	0.0071871	8	0.482576	0.288491	-0.926408	0.154104	-0.439347	-0.473383	1.17576	-1.41731	0.463813	0.690435	1.62879	-1.62753
chr21-45739201-45740226	3.9124e-12	7.05927e-07	9	-0.0106132	0.31809	0.0613602	0.203401	0.144853	0.240228	0.38805	0.374424	0.504932	0.500882	0.406914	-3.13252
chr21-45820238-45821020	3.82878e-09	0.000690838	15	-0.0467406	-1.21034	0.343208	0.452502	0.536189	-1.21574	1.21804	1.80375	-0.979589	-0.725132	-0.864842	0.688702
chr21-45874822-45875410	8.14597e-09	0.0014698	1	-0.109921	0.311256	-0.24686	0.654907	-0.336489	2.20121	1.26242	-0.942692	-0.238641	-1.19792	-1.20171	-0.155564
chr21-45876393-45877035	1.60755e-40	2.90055e-35	1	-0.0107352	0.768989	0.434669	0.608908	0.710067	0.755048	0.485343	-0.588187	-1.33193	-1.71795	-1.37261	1.25839
chr21-45893823-45894758	1.11164e-15	2.00577e-10	1	0.775615	-0.652919	0.00435279	0.728887	0.630824	1.22606	0.556585	-2.04939	-0.490089	-0.967674	-0.836388	1.07413
chr21-45953106-45954545	5.21078e-58	9.40196e-53	17	0.505847	0.233734	0.673695	0.339597	0.468395	0.221444	0.307084	0.311434	-0.0224576	0.000239984	0.0683024	-3.10731
chr21-45971685-45971950	3.58296e-35	6.46483e-30	15	0.361961	-3.13706	0.450956	0.366867	0.411955	0.386602	0.358864	0.264461	0.108008	0.0531426	-0.022026	0.396267
chr21-46023165-46024318	9.64482e-155	1.74024e-149	18	0.865474	-0.858113	1.04627	0.84759	1.17966	0.405268	0.304478	-0.257297	-1.21199	-1.69194	-1.16825	0.538854
chr21-46025180-46025782	1.05522e-89	1.90397e-84	18	0.839004	0.699877	1.05245	0.766835	0.918731	0.419652	0.167347	-0.372006	-1.29898	-1.77834	-1.43996	0.0253997
chr21-46027973-46028405	1.63052e-58	2.94199e-53	17	0.494105	0.364269	0.640083	0.345594	0.523661	0.375521	0.411433	0.248424	-0.0764503	-0.208081	-0.053301	-3.06526
chr21-46028647-46029569	7.93936e-115	1.43252e-109	18	0.722724	-0.550746	1.18272	0.73515	0.949191	0.417094	0.383351	0.0459203	-1.4443	-1.62818	-1.39228	0.579356
chr21-46053211-46053663	1.2231e-42	2.20687e-37	13	0.564931	-2.08909	0.48706	0.565628	0.496707	0.730794	0.472391	0.399159	0.267183	0.21868	0.00242953	-2.11588
chr21-46054516-46055115	4.75497e-10	8.57954e-05	18	1.07845	1.16981	0.179607	1.14645	0.544618	-0.376592	0.998919	-0.0433891	-1.14369	-1.51013	-0.966651	-1.0774
chr21-46078829-46080059	1.50486e-80	2.71527e-75	15	0.572034	-2.40958	0.538782	0.973222	0.685205	0.909101	0.719258	0.409654	-0.676187	-0.803546	-0.707876	-0.210066
chr21-46083380-46084256	8.36623e-28	1.50954e-22	15	0.3771	-0.877268	-0.0650321	1.17232	0.887392	0.715941	0.0789273	1.45111	-0.826893	-1.38556	-1.6377	0.109672
chr21-46128165-46128760	1.60288e-20	2.89213e-15	18	0.686986	0.975543	1.12552	0.41487	1.06366	-1.97385	0.0617276	0.0277768	-1.02254	-1.03349	-0.848111	0.521912
chr21-46188417-46189655	3.86241e-29	6.96907e-24	11	-0.612703	-2.30941	-0.319101	0.301621	0.0834097	0.289644	0.509024	0.961629	1.07587	0.979862	0.309209	-1.26905
chr21-46202556-46203171	4.54193e-35	8.19514e-30	12	0.363091	-2.10356	0.166308	0.292402	0.215672	-2.12332	0.308092	0.500806	0.647094	0.639719	0.506339	0.587353
chr21-46515484-46515999	1.03264e-08	0.00186322	11	0.588989	-1.6065	0.227085	0.511132	0.410063	-1.69924	0.514092	0.590976	0.709377	0.725518	0.651976	-1.62346
chr21-46518743-46519479	8.74757e-23	1.57835e-17	18	0.647584	1.13294	1.2059	0.602282	1.23208	-0.687362	0.241553	-0.42742	-0.767909	-1.84673	-1.09084	-0.242081
chr21-46598817-46599606	1.27984e-19	2.30925e-14	11	0.288576	-2.61634	-0.365222	-0.17543	-0.224483	-0.0781258	0.337359	0.265899	1.09678	1.00212	1.05579	-0.586919
chr22-16922072-16922461	3.14704e-08	0.0056783	4	-0.957063	-0.918778	-0.948634	0.88152	0.810203	-0.947329	0.962907	-1.02572	1.04822	1.05637	0.971601	-0.933294
chr22-16987983-16988500	9.41506e-09	0.00169879	4	-1.34671	-1.308	0.592979	0.607301	0.612577	0.578431	0.6302	-1.41883	0.834569	0.826347	0.712989	-1.32186
chr22-17063034-17064272	2.30947e-106	4.16705e-101	12	-0.467627	-1.73159	-1.5395	-0.0869521	-0.0877362	-0.405194	0.196662	0.328791	1.35862	1.24243	1.29841	-0.106319
chr22-17066999-17067290	9.20216e-28	1.66037e-22	10	-1.65099	-1.62182	0.213469	0.368363	0.448037	0.48239	0.593744	0.577589	0.763778	0.751698	0.712819	-1.63908
chr22-17116963-17117187	1.50989e-24	2.72434e-19	12	-0.805247	-0.0765165	-1.96135	-0.360598	-1.05914	-0.561664	0.553976	0.486992	1.28837	1.20815	1.11244	0.174595
chr22-17117954-17118154	3.19899e-21	5.77204e-16	9	-2.12513	0.376621	0.118177	0.270637	0.286797	0.395081	0.399486	0.616668	0.613865	0.623251	0.529515	-2.10497
chr22-17257642-17258957	8.3034e-62	1.49821e-56	1	0.193187	0.485588	0.690868	0.758191	0.736304	-0.276353	0.156277	0.692146	-1.65847	-1.82941	-1.08189	1.13357
chr22-17264181-17265105	2.89448e-41	5.22259e-36	18	0.835408	-0.644876	0.596972	0.905508	1.15205	0.779495	0.765679	-0.891898	-1.18826	-1.33364	-1.41721	0.440778
chr22-17284839-17285613	5.52595e-08	0.00997063	16	0.638508	-2.10918	0.500624	0.512601	0.568557	0.359451	0.478435	0.399548	0.257185	0.284986	0.249324	-2.14003
chr22-17359158-17360366	2.40945e-26	4.34744e-21	10	-1.55935	-0.870185	-0.401049	-0.554791	-0.712702	-0.38503	0.57738	1.4354	1.45705	1.3342	0.250671	-0.571589
chr22-17412292-17413503	1.29584e-12	2.33812e-07	12	-1.21094	-1.29429	-1.57182	0.112914	-0.596018	-0.309288	0.58149	0.629977	0.779974	1.48582	1.14558	0.246592
chr22-17422803-17423251	6.27531e-10	0.000113227	9	0.0172964	0.183409	0.0732102	0.262732	0.0734053	0.485128	0.0993777	0.711503	0.382157	0.472153	0.345507	-3.10588
chr22-17436365-17437515	4.15972e-10	7.5055e-05	13	0.502667	-0.661279	-0.423765	1.3162	0.72859	1.45763	0.591269	0.0118665	-0.353473	-1.10107	-0.0555797	-2.01306
chr22-17700608-17701054	3.11288e-08	0.00561667	11	0.527469	-2.10885	0.167022	0.355279	0.143811	0.426964	0.371984	0.498784	0.625234	0.584216	0.532755	-2.12467
chr22-17706074-17706908	4.2346e-10	7.64061e-05	11	0.0160794	0.00806302	0.142451	0.312429	0.222664	0.454227	0.384643	0.425083	0.427623	0.468732	0.271816	-3.13381
chr22-17724442-17725420	5.76248e-31	1.03974e-25	11	-0.0991253	0.0727553	0.245457	0.235795	0.20318	0.146825	0.385978	0.318892	0.511447	0.53168	0.561037	-3.11392
chr22-17733405-17734513	1.65036e-18	2.9778e-13	10	-1.66167	-1.62013	0.187716	0.542169	0.421611	0.604507	0.439734	0.666709	0.707946	0.749293	0.599664	-1.63755
chr22-17786510-17787370	1.41482e-32	2.55281e-27	12	-1.52655	-0.693795	-1.36329	-0.41945	-0.575908	-0.0785895	0.569115	1.07485	1.18866	1.53089	0.665199	-0.371137
chr22-17912975-17913932	8.18861e-20	1.47749e-14	15	0.594948	-2.35955	0.652199	0.755682	0.432158	0.189939	0.173262	1.38402	-0.442668	-0.482408	-1.18441	0.286828
chr22-17919543-17920660	1.41552e-15	2.55407e-10	16	0.128538	0.0158626	0.649823	0.688353	0.985583	-1.03374	0.772854	0.716732	0.0794653	-0.0491476	-0.34504	-2.60928
chr22-18156864-18157973	7.73254e-09	0.0013952	13	-1.0249	-1.15434	-1.08819	0.577823	-0.625021	1.30679	0.543157	0.774549	0.798249	1.25953	0.00426685	-1.37191
chr22-18994661-18995332	1.77983e-19	3.21141e-14	13	0.929136	-0.765348	0.260397	0.952245	0.73609	1.11757	0.508876	0.811194	-0.524969	-1.01593	-1.37604	-1.63322
chr22-19085156-19086631	3.02418e-65	5.45661e-60	12	-1.50801	-0.75635	-0.969107	-0.130219	-0.971199	-0.0443872	0.375232	0.47945	1.24878	1.39987	1.43274	-0.556804
chr22-19120883-19121150	2.37456e-09	0.000428449	1	1.07171	-0.691359	-1.16473	0.814149	0.169085	0.339322	-0.0895661	1.30422	-1.35304	-1.17685	-0.607386	1.38444
chr22-19422725-19423734	1.76016e-12	3.17591e-07	11	0.256649	-0.011253	-0.00608294	0.30848	0.143087	0.34932	0.363018	0.600361	0.382161	0.446522	0.293812	-3.12607
chr22-19514906-19515429	3.11974e-15	5.62904e-10	12	0.123321	-3.10777	-0.109014	0.118611	0.0986302	0.195291	0.460985	0.316726	0.468498	0.608378	0.479692	0.346658
chr22-19523119-19525484	3.46012e-83	6.24319e-78	11	-0.240638	-1.33803	-0.638886	-0.199622	-0.460671	-0.564804	-0.0126324	0.268583	1.01907	1.42903	1.90989	-1.17129
chr22-19527349-19527688	2.56193e-39	4.62257e-34	11	-0.0492914	-3.06256	0.197381	0.0615486	0.197623	-0.148206	0.261757	0.651854	0.57473	0.544607	0.605865	0.16469
chr22-19554582-19555280	5.51512e-14	9.95109e-09	9	0.152852	0.408994	0.2041	0.158678	0.117179	0.348122	0.243359	0.295478	0.406839	0.40186	0.418338	-3.1558
chr22-19565630-19566481	9.66628e-22	1.74412e-16	11	0.436408	-2.10199	0.0233719	0.30717	0.326449	0.476887	0.408192	0.590297	0.509682	0.545494	0.604982	-2.12695
chr22-19567218-19567921	1.40024e-11	2.5265e-06	6	-2.07801	0.440888	0.0476215	0.365163	0.4073	0.249685	0.480944	-2.15145	0.565577	0.632051	0.56019	0.480036
chr22-19576530-19577788	4.86826e-65	8.78394e-60	9	-0.825363	-0.644052	-1.1446	-0.330492	-0.733308	0.299227	0.0604627	-0.104116	1.5535	1.93083	0.890768	-0.952854
chr22-19578936-19579553	2.427e-14	4.37911e-09	12	-0.213638	-1.4766	-1.01346	-0.676478	-1.23216	0.258166	-0.189162	0.828144	0.848619	1.211	-0.0165205	1.67209
chr22-19579856-19580309	1.63374e-79	2.94781e-74	10	-1.66251	-1.62042	0.379005	0.43513	0.360291	0.376386	0.534747	0.603445	0.743453	0.762566	0.728342	-1.64044
chr22-19596908-19597675	2.96196e-14	5.34435e-09	11	0.413951	-2.11299	0.152188	0.39068	0.344458	0.401779	0.362363	0.476544	0.568551	0.626275	0.513961	-2.13776
chr22-19616191-19616454	6.12989e-11	1.10603e-05	5	-1.34438	-1.30935	0.542325	0.482472	0.493504	0.70949	0.765903	-1.40048	0.735018	0.817652	0.832479	-1.32463
chr22-19620921-19622160	2.2637e-62	4.08447e-57	11	0.580651	-1.61148	0.408762	0.403863	0.420222	-1.68766	0.476054	0.755179	0.556807	0.551944	0.78412	-1.63846
chr22-19690236-19690654	1.34773e-14	2.43176e-09	12	-2.15956	-2.10309	0.353561	0.364737	0.275027	0.443786	0.367512	0.371539	0.536334	0.619215	0.51644	0.414496
chr22-19730247-19732016	6.69293e-11	1.20763e-05	1	-0.515976	0.592235	-0.588849	0.556703	-0.306414	-0.34992	-0.317443	1.62977	-0.210554	-1.18962	-1.23877	1.93882
chr22-19735801-19736107	1.12974e-12	2.03842e-07	1	0.888523	0.741702	0.0558788	0.239242	-0.104564	0.657246	0.251489	0.351943	-1.82834	-2.02682	-0.394152	1.16785
chr22-19737414-19738596	1.85664e-29	3.35e-24	18	0.985454	0.629244	0.925738	0.222001	0.436345	-0.440465	0.55877	0.235964	-0.634186	-1.98645	-1.72943	0.797017
chr22-19745264-19746874	3.22036e-105	5.81059e-100	12	-0.539294	-1.15397	-1.15373	-0.0932081	-0.513691	-0.96433	0.0389495	0.229156	1.80866	1.37591	1.24414	-0.278599
chr22-19798732-19799716	5.67824e-32	1.02454e-26	15	0.841992	-1.10824	0.658234	1.26609	0.785824	1.16016	0.645485	-0.657095	-1.03147	-1.41672	-1.0666	-0.0776751
chr22-19844170-19844873	1.58194e-17	2.85435e-12	12	0.143183	-3.13849	0.0939572	0.266638	0.0686988	0.202208	0.369938	0.41846	0.492418	0.521364	0.380537	0.181086
chr22-19902434-19903678	1.38648e-14	2.50166e-09	1	0.863843	0.742452	0.440057	-0.0580096	0.375799	0.716554	-0.0681104	-0.573428	-1.66892	-1.55801	-0.829715	1.61749
chr22-19905023-19906322	3.29365e-45	5.94283e-40	1	0.902399	0.657977	1.68184	0.395726	0.915544	0.102052	0.299723	-1.43097	-0.800596	-1.51079	-0.853841	-0.359061
chr22-19942168-19943891	1.73315e-17	3.12717e-12	18	1.06256	-0.781289	0.465719	0.423474	0.202399	1.47878	0.385944	0.751322	-1.19602	-1.6823	-1.27843	0.167844
chr22-19959030-19959833	1.48501e-08	0.00267944	1	1.28088	1.85049	-0.0527638	0.0497349	-0.472669	0.249724	0.0592713	-0.547289	-1.03245	-1.94595	-0.126236	0.687264
chr22-19963034-19963321	8.90387e-12	1.60655e-06	11	0.254719	0.06257	0.173519	0.259336	0.208464	0.34605	0.371144	0.211689	0.412114	0.489614	0.36446	-3.15368
chr22-19967026-19967643	1.65118e-64	2.97928e-59	12	-0.25222	-3.0526	-0.00745512	0.174627	0.170784	0.356599	0.469785	0.532887	0.634826	0.546424	0.472045	-0.0457067
chr22-19974257-19975641	2.62493e-49	4.73624e-44	12	-0.0747657	-0.622106	-0.923767	-0.548262	-1.03907	-1.2609	-0.4287	1.12349	1.62894	1.23567	1.06467	-0.155187
chr22-20001965-20002768	9.71998e-57	1.7538e-51	18	0.863041	0.435795	1.37525	0.572584	1.02479	-0.729763	-0.477894	0.217594	-1.35968	-1.6227	-1.0042	0.705192
chr22-20198288-20198979	1.03952e-86	1.87565e-81	1	0.728426	0.433214	0.995974	0.498514	0.379806	0.0804525	-0.00539114	-0.0460395	-1.24115	-2.26911	-0.802015	1.24732
chr22-20203352-20204218	6.56106e-30	1.18383e-24	1	1.50331	0.320215	-0.347524	1.16509	0.373194	-0.353219	0.102567	-0.486492	-0.790945	-1.75657	-1.06905	1.33943
chr22-20204748-20205376	5.86843e-22	1.05886e-16	17	1.29508	1.02776	1.01012	0.788933	0.821654	-0.838545	0.212363	-0.397406	-0.632842	-1.32382	-0.28805	-1.67525
chr22-20234927-20235375	9.61969e-14	1.73571e-08	1	0.837027	1.48058	0.379379	0.269114	0.233729	0.0524504	-0.423466	0.0910923	-1.65849	-1.69841	-0.760094	1.19709
chr22-20240105-20240829	8.55819e-18	1.54418e-12	12	-0.752616	-1.82011	-0.24379	-0.457433	-0.619304	-0.679183	0.0392082	1.22822	1.14619	1.16948	1.30904	-0.3197
chr22-20245193-20246625	4.98302e-10	8.99102e-05	15	2.17697	-1.14078	0.438903	1.07778	0.377164	-0.945319	0.584512	-0.0387408	-0.636009	-1.02757	-0.875032	0.00811837
chr22-20373131-20373861	4.20608e-33	7.58916e-28	1	1.12857	-1.17281	0.594079	0.834924	1.18683	0.603291	0.12034	-0.357412	-1.12678	-1.38599	-1.23846	0.81343
chr22-20422414-20422938	2.16744e-32	3.91078e-27	18	0.618668	-0.434251	1.08615	1.12515	1.39031	0.390105	0.391559	0.106591	-0.99139	-1.46979	-1.37218	-0.840916
chr22-20509097-20509765	4.20451e-09	0.000758632	11	0.233663	-1.68053	-0.651099	0.334428	0.0286081	0.536948	0.273367	0.592979	1.20966	0.927932	0.30427	-2.11023
chr22-20517246-20517788	2.47712e-09	0.000446953	9	-2.14415	0.387544	0.270048	0.282468	0.35757	0.313427	0.401931	0.62014	0.55955	0.554551	0.506502	-2.10958
chr22-20520098-20520443	4.56643e-12	8.23935e-07	5	-1.34157	-1.309	0.393764	0.7183	0.606578	0.900165	0.761772	-1.3913	0.710226	0.79858	0.476289	-1.3238
chr22-20526569-20527199	2.87417e-12	5.18595e-07	12	0.0464098	-3.14403	0.123494	0.364557	0.284788	0.395623	0.30469	0.299276	0.469715	0.489854	0.275781	0.0898457
chr22-20530688-20533038	1.54465e-10	2.78707e-05	15	0.180945	-2.08058	0.196909	0.711088	0.152283	1.33339	-0.0736246	1.07654	-0.733955	-0.765241	-0.999935	1.00218
chr22-20556976-20557849	1.73654e-50	3.1333e-45	7	-1.66041	-1.62586	0.450752	0.404045	0.454047	0.335911	0.580916	0.517277	0.815404	0.784464	0.583201	-1.63974
chr22-20807335-20807652	8.7386e-09	0.00157673	13	-1.3705	-1.32258	-1.36024	0.764244	0.627798	0.844623	0.782258	0.677599	0.603348	0.548297	0.545725	-1.34056
chr22-20866975-20868165	1.17038e-40	2.11176e-35	18	0.745134	0.981997	1.44308	0.314031	0.896066	-0.146088	-0.523438	-0.417805	-1.66085	-1.68535	-0.435058	0.488281
chr22-20946072-20946381	2.80748e-09	0.000506561	3	-1.62346	0.671337	0.297463	0.460637	0.350121	0.495203	0.65251	-1.71043	0.720507	0.73255	0.546965	-1.5934
chr22-20951959-20952247	1.49012e-08	0.00268867	17	0.36952	0.441892	0.322964	0.335413	0.266779	0.455662	0.358097	0.536391	0.225145	-0.069111	-0.130831	-3.11192
chr22-20972212-20972794	3.93088e-38	7.09261e-33	11	0.281349	-2.11717	0.252077	0.36959	0.313626	0.46385	0.445299	0.506971	0.566321	0.604688	0.452999	-2.1396
chr22-21037559-21038412	6.27602e-53	1.1324e-47	18	0.846475	0.153362	1.48477	0.724093	0.841865	0.471224	-0.0936079	0.112186	-1.252	-1.69993	-1.45001	-0.138418
chr22-21044746-21046339	8.59104e-21	1.55011e-15	1	0.380912	-0.45297	0.813855	1.04234	0.36447	0.0773935	-0.80261	1.40897	-0.987097	-1.68867	-1.14938	0.992787
chr22-21073987-21074417	1.64881e-11	2.97499e-06	12	0.158146	-3.11074	0.120689	0.355011	0.178399	0.458925	-0.0192853	0.529133	0.415608	0.574549	-0.023061	0.362632
chr22-21093312-21094197	1.79996e-52	3.24772e-47	18	1.47782	0.0867525	1.13097	0.339809	0.877804	-1.26124	-0.184449	0.772437	-0.833129	-1.53105	-1.14509	0.26937
chr22-21095253-21095850	3.12414e-15	5.63698e-10	1	0.741803	1.12265	-0.641098	0.868322	0.907259	-0.323939	-0.372026	-0.920781	-0.878519	-1.20577	-0.99764	1.69974
chr22-21260590-21260983	9.46611e-14	1.708e-08	1	0.248746	0.659964	0.329901	0.362347	0.431261	0.192335	0.416476	-3.11459	0.187426	-0.0281869	-0.0429048	0.357219
chr22-21555345-21556752	1.25666e-27	2.26742e-22	15	-0.27316	-0.920624	-1.7793	1.19785	0.321608	1.90237	0.150884	0.0987729	-0.181096	-0.256468	-1.02192	0.761073
chr22-21651334-21653364	5.94412e-09	0.00107252	14	1.45264	1.40995	0.771156	0.714462	0.137766	-0.342857	0.0483038	-2.11587	-0.249193	-0.606425	-0.66913	-0.550796
chr22-21816218-21817492	1.26205e-09	0.000227716	11	0.122055	-0.0464224	0.244221	0.395455	0.377065	0.241412	0.273076	0.268263	0.405927	0.486575	0.375236	-3.14286
chr22-21836855-21837891	1.41297e-21	2.54946e-16	13	-0.945738	-2.29023	-0.627174	0.405815	0.0506418	1.17064	0.557377	0.995437	0.77282	0.705368	-0.0680203	-0.726935
chr22-21937616-21938804	6.33244e-20	1.14258e-14	11	-0.205489	-2.01762	0.051233	-0.154237	-0.277345	-0.178207	0.229878	-0.235489	1.42915	1.32676	1.20739	-1.17602
chr22-21942148-21942871	1.89682e-259	3.4225e-254	12	-2.12713	-2.06815	0.114184	0.294069	0.212505	0.37412	0.487078	0.546319	0.678686	0.686279	0.650535	0.1515
chr22-21949321-21949561	7.57487e-29	1.36676e-23	6	0.393603	-2.06549	0.323457	0.32868	0.326855	0.31027	0.259053	-2.17568	0.670592	0.654657	0.556892	0.41711
chr22-22061375-22061917	9.65729e-12	1.74249e-06	17	-1.66831	0.591159	0.732717	0.571508	0.674752	-1.65245	0.571662	0.522399	0.452906	0.349325	0.484229	-1.62991
chr22-22074310-22075125	3.38718e-08	0.00611159	1	0.460584	0.50588	0.564202	0.316754	0.277933	0.132144	0.373102	-3.1274	0.144206	0.0636253	0.0177534	0.271221
chr22-22631161-22632052	2.9973e-12	5.40812e-07	1	0.861769	0.8324	-0.0976716	0.382364	0.0881014	1.39096	-0.17852	0.518164	-1.51756	-1.6604	-1.28805	0.66845
chr22-22822574-22823583	1.40967e-08	0.00254351	12	0.914375	-0.639579	-2.13086	-0.756478	-0.161603	-0.0558059	-0.586607	-0.514454	0.877052	1.01207	1.27178	0.770108
chr22-23036429-23037423	7.66655e-35	1.3833e-29	12	-0.0944971	-3.11005	0.0784748	0.369386	0.293453	0.410375	0.361133	0.333967	0.516062	0.551197	0.328651	-0.0381567
chr22-23191320-23191692	6.00292e-16	1.08313e-10	4	-1.12589	-1.10976	0.614726	0.656874	0.715814	-1.11806	0.926113	-1.14827	1.01919	0.986642	0.700562	-1.11794
chr22-23217776-23219365	1.23756e-10	2.23297e-05	15	-0.0386279	-2.11873	1.11781	0.040396	0.634768	0.603247	0.649242	0.700667	-0.46797	-1.75272	0.105724	0.526192
chr22-23223539-23224242	2.05176e-25	3.70205e-20	11	0.49083	0.29782	0.323196	0.263429	0.292247	-2.14273	0.415591	0.565499	0.557313	0.539523	0.510376	-2.11309
chr22-23242021-23243439	3.06888e-23	5.53728e-18	18	1.12843	1.52953	1.13557	0.249355	0.0838434	0.0689943	0.0740253	-0.372612	-1.35053	-1.25559	-1.55259	0.261569
chr22-23305078-23305886	1.51734e-18	2.73778e-13	10	-1.67498	-1.63399	0.404553	0.474389	0.492943	0.569472	0.558154	0.602859	0.679006	0.667768	0.510791	-1.65096
chr22-23402089-23403031	4.5818e-08	0.00826708	1	2.60706	-0.583873	-0.198487	0.542641	-0.295783	-0.555482	-0.333074	0.0912097	-0.665112	-1.12218	-0.511528	1.02461
chr22-23495759-23496499	3.32154e-19	5.99315e-14	12	-1.25665	-1.42229	-0.346139	-0.517741	-0.476763	-1.23108	0.805122	0.53388	1.37413	1.23646	0.838234	0.462844
chr22-23518610-23519087	3.22397e-24	5.81711e-19	12	-0.653366	0.342333	-1.75876	-0.164588	-0.739627	-1.12855	0.0129131	-0.34848	1.59364	1.26844	0.824891	0.751164
chr22-23536344-23536891	3.17133e-10	5.72212e-05	9	0.348557	-0.043992	0.0927407	-0.357749	-0.429669	-0.713847	-0.262801	0.927531	1.70752	0.741752	0.342288	-2.35233
chr22-23537454-23538612	5.5463e-50	1.00074e-44	14	1.03604	0.348303	1.08226	0.974944	1.08985	-0.0461021	0.845702	-1.24414	-0.939114	-1.2064	-0.904399	-1.03694
chr22-23548607-23549448	1.71822e-26	3.10023e-21	11	0.553915	-1.63211	0.414697	0.377005	0.344274	-1.65225	0.445464	0.724214	0.669905	0.727361	0.674199	-1.64668
chr22-23565224-23566819	2.95416e-17	5.33027e-12	1	1.36329	0.477702	0.926269	0.711073	0.679059	0.116177	-0.108546	-2.15146	-0.83617	-1.17649	-0.419454	0.418551
chr22-23608389-23608994	3.49201e-12	6.30073e-07	15	-0.224447	-1.59788	0.0582792	0.601981	0.787251	1.08858	1.45469	0.733141	-0.820591	-1.1399	-1.23104	0.289932
chr22-23609725-23610572	1.6529e-38	2.98238e-33	12	0.170429	-3.11163	0.0588441	0.203026	0.0128197	0.163228	0.232884	0.191955	0.618816	0.629006	0.451211	0.379414
chr22-23620993-23621628	1.5059e-23	2.71713e-18	1	0.650868	0.49096	1.35161	0.008383	0.285831	-1.35472	0.0424636	0.438945	-1.33581	-1.43671	-0.614989	1.47317
chr22-23790987-23791680	1.2107e-17	2.1845e-12	16	0.986534	-1.86669	1.02107	0.669532	0.960504	-0.39157	0.9635	-0.100117	-0.304979	-0.60625	0.253486	-1.58503
chr22-23796527-23796915	5.45197e-08	0.00983716	16	0.63321	-2.10635	0.631171	0.420805	0.480513	0.366621	0.337476	0.590067	0.263489	0.225905	0.291166	-2.13408
chr22-23826069-23827696	7.15986e-50	1.29187e-44	1	0.641713	-0.0580347	0.0832037	1.11102	0.840764	1.26946	1.05004	-0.906881	-1.19496	-1.29163	-1.40907	-0.135619
chr22-23842086-23842433	4.12403e-19	7.44111e-14	1	1.45567	0.195205	0.669338	0.289962	0.694147	-1.25616	-0.32072	0.955233	-1.24589	-1.53913	-0.757949	0.860291
chr22-23846468-23846980	7.54161e-13	1.36075e-07	15	0.657895	-0.532078	-0.37287	0.990841	1.0923	0.760396	-0.260643	1.46127	-1.26196	-1.6089	-1.00101	0.0747584
chr22-23913125-23914325	3.44965e-17	6.22431e-12	12	-0.624635	0.224593	-0.720728	-0.0923087	-0.949964	-2.0583	0.163259	1.43713	1.49247	0.436622	0.613296	0.0785607
chr22-24026580-24027781	1.0604e-75	1.91331e-70	18	0.918389	-0.0451882	1.19762	0.747719	0.940585	0.14187	0.527067	-0.200076	-1.19071	-2.10432	-1.03977	0.106815
chr22-24036900-24037512	1.56945e-16	2.83181e-11	12	0.0902086	0.0508229	-2.58981	-0.35491	-0.75092	0.0237227	0.169634	-0.141007	0.904597	1.15157	1.14324	0.302851
chr22-24060043-24060821	3.54528e-32	6.39685e-27	5	-1.3422	-1.29601	0.56652	0.600526	0.527987	0.632516	0.577821	-1.43265	0.808512	0.906509	0.761003	-1.31054
chr22-24206593-24207225	8.64877e-18	1.56052e-12	18	0.374312	1.43331	0.750742	0.10042	0.30056	0.813513	0.14692	0.465759	-2.01501	-1.45872	-1.02041	0.10861
chr22-24207502-24208543	1.66927e-56	3.01192e-51	12	0.0302292	-3.09767	-0.0854939	0.262896	0.147949	0.202499	0.36212	0.422342	0.597617	0.582737	0.50281	0.0719604
chr22-24236647-24237005	2.18727e-10	3.94656e-05	1	-0.608073	0.368868	0.281145	0.353433	0.86343	-0.506853	0.582354	0.310785	-0.988047	-1.93282	-0.651731	1.92751
chr22-24242280-24243717	8.86171e-09	0.00159895	11	0.287404	-0.77921	-0.150795	0.0546183	0.041963	-0.253387	0.814401	-0.163013	1.25877	0.633934	0.862644	-2.60733
chr22-24263656-24264167	9.2122e-14	1.66218e-08	17	0.520522	0.346124	0.487705	0.400768	0.365744	0.316088	0.501263	0.132571	0.129262	0.0403842	-0.130295	-3.11014
chr22-24288746-24290167	2.38083e-14	4.29581e-09	17	0.20399	0.171244	0.484139	1.52424	0.644672	1.57729	0.351354	-0.791443	-1.41314	-0.570345	-1.17823	-1.00378
chr22-24303121-24304453	2.85268e-29	5.14717e-24	9	-2.13533	0.430039	0.189761	0.247083	0.175939	0.422212	0.47096	0.514203	0.567374	0.671272	0.543042	-2.09656
chr22-24305025-24305620	9.01122e-50	1.62592e-44	11	0.428027	-1.61532	0.361385	0.33527	0.353363	-1.66464	0.565109	0.664127	0.750305	0.788556	0.669448	-1.63563
chr22-24359332-24360272	3.96251e-13	7.14968e-08	11	0.241689	-3.14918	0.127454	0.234518	0.233406	0.121291	0.362504	0.334612	0.476723	0.42902	0.461693	0.126272
chr22-24389866-24392141	1.84722e-23	3.33299e-18	11	-0.457336	-1.90867	-0.311632	0.0216307	-0.0895953	0.291865	0.00403354	0.879986	1.17934	1.39374	0.581346	-1.58471
chr22-24398542-24399145	1.07825e-19	1.94551e-14	15	0.205239	-3.1207	0.517479	0.372489	0.51812	0.494049	0.228021	0.391451	0.121918	0.0150304	-0.0243671	0.281274
chr22-24402196-24403249	6.55468e-83	1.18268e-77	1	1.04756	-0.545816	0.125613	1.16686	0.656752	0.973342	0.73826	0.224192	-0.909714	-1.39969	-1.84767	-0.229693
chr22-24406992-24407682	8.0868e-10	0.000145913	11	0.36303	-2.12199	0.344361	0.394221	0.369834	0.426505	0.419129	0.368591	0.526643	0.495881	0.563343	-2.14955
chr22-24419800-24420484	2.65428e-60	4.7892e-55	12	-0.609942	-1.13039	-0.403468	-0.80152	-0.383419	-1.45541	0.371866	0.298471	1.35478	1.35463	1.53759	-0.133193
chr22-24429065-24429643	2.06813e-08	0.00373158	12	-0.0186339	-1.05641	-2.06514	0.0791774	-0.647482	-0.606596	-0.161001	1.03245	1.52619	0.852086	0.767972	0.297385
chr22-24434169-24434915	1.25881e-13	2.2713e-08	5	-3.14292	0.101786	0.19135	0.308978	0.199628	0.395211	0.30472	0.0923545	0.500372	0.51705	0.373584	0.157883
chr22-24450275-24451083	1.32614e-21	2.39279e-16	11	-0.00729528	-0.774709	0.239544	-0.439636	0.0217182	-1.24473	0.320067	1.08874	1.10813	0.902214	0.898408	-2.11244
chr22-24455804-24456100	2.67418e-11	4.82511e-06	12	0.122476	-3.133	0.249147	0.0820663	0.0780114	0.180271	0.378589	0.4475	0.576067	0.481311	0.196974	0.34059
chr22-24465369-24465971	2.06637e-08	0.00372841	13	0.144259	-3.15502	0.274369	0.312154	0.275113	0.428297	0.341245	0.234138	0.451967	0.423446	0.165726	0.104307
chr22-24466436-24467394	1.0524e-29	1.89888e-24	11	0.310799	-2.09966	0.352988	0.437623	0.36643	0.0866209	0.537238	0.257524	0.623366	0.654322	0.596344	-2.1236
chr22-24482602-24482811	5.86038e-09	0.00105741	6	-1.63293	-1.59372	0.45131	0.503923	0.398231	0.721382	0.531045	-1.70184	0.672123	0.706201	0.269122	0.675155
chr22-24502079-24502431	4.57158e-41	8.24863e-36	11	0.273634	-2.08936	0.270172	0.131197	0.283734	0.201475	0.479663	0.549895	0.723735	0.683146	0.604568	-2.11186
chr22-24506772-24508245	9.43378e-80	1.70217e-74	12	0.0337068	-0.603465	-1.368	-0.492674	-1.11699	0.0557698	-0.548095	-0.566636	1.84325	1.49755	0.954692	0.310888
chr22-24730956-24731371	2.64434e-26	4.77127e-21	18	0.920913	0.875459	1.43021	0.222469	0.679437	-0.51857	0.240165	-0.439812	-1.26226	-1.73219	-1.11029	0.694473
chr22-24732691-24733192	8.6602e-22	1.56259e-16	6	0.527203	-1.60326	0.383223	0.460112	0.447766	-1.62953	0.468665	-1.71232	0.721701	0.718464	0.667033	0.550941
chr22-24753700-24754174	6.55904e-20	1.18347e-14	6	-1.63623	-1.58975	0.368104	0.337654	0.447035	0.484185	0.599185	-1.70852	0.717816	0.688544	0.715221	0.576769
chr22-24810053-24810741	1.23065e-20	2.2205e-15	12	0.0498934	-2.4547	-0.584356	-0.264623	-0.254784	-0.76503	-0.0150164	1.16233	0.841085	1.03278	0.607201	0.645223
chr22-24812986-24813423	1.11479e-25	2.01145e-20	12	-2.12555	-2.08673	0.246731	0.235875	0.185706	0.450115	0.146666	0.542788	0.655821	0.614631	0.507503	0.626443
chr22-24962896-24963639	3.89132e-12	7.02122e-07	12	-0.552707	-0.617298	-0.718722	-0.510049	-0.775806	-1.25858	-0.32069	0.565966	1.60918	1.77174	1.06437	-0.257406
chr22-24969562-24970499	1.74989e-12	3.15738e-07	11	-0.0148789	-2.15225	0.155666	0.40649	0.448211	0.280542	0.196493	0.667189	0.853233	0.692107	0.465066	-1.99786
chr22-24977315-24978082	7.18466e-20	1.29635e-14	1	-0.304712	1.17255	1.72844	0.196063	0.669733	-0.299231	-0.0400687	0.224562	-1.34077	-1.64777	-0.997641	0.638855
chr22-24983237-24983438	3.02337e-15	5.45515e-10	12	-2.13576	-2.0977	0.143373	0.326781	0.373188	0.229312	0.389979	0.452784	0.632512	0.630483	0.589828	0.465215
chr22-24984874-24986234	7.65682e-55	1.38154e-49	11	-0.891144	-2.26578	-0.572377	0.375656	0.0489843	0.926991	0.247776	-0.163036	1.0197	1.14261	0.87148	-0.740852
chr22-24996061-24997198	5.16101e-139	9.31216e-134	18	0.731883	0.014691	0.764813	1.09608	0.917438	0.0813342	0.362438	-0.0722204	-1.19456	-1.57878	-1.81509	0.69198
chr22-25002036-25002626	1.15777e-29	2.08901e-24	12	-0.361259	-1.01319	-1.21039	-0.713542	-0.768588	-0.913062	0.431062	0.0125597	1.63072	1.45878	1.18406	0.262841
chr22-25013307-25014042	8.47157e-12	1.52855e-06	18	1.80855	-0.299073	0.492202	0.674271	0.253233	0.102998	1.16765	-1.15899	-0.868323	-1.3141	-1.23918	0.380765
chr22-25014947-25015568	1.26459e-22	2.28174e-17	12	-3.13523	0.114853	0.0860959	0.159926	0.180248	0.114085	0.267545	0.366233	0.525281	0.447709	0.524021	0.349235
chr22-25025534-25026338	7.25622e-14	1.30926e-08	12	0.00863487	-3.15071	0.175577	0.305137	0.236964	0.437503	0.249487	0.311407	0.452914	0.440463	0.291353	0.241272
chr22-25114971-25115296	4.23623e-39	7.64356e-34	12	0.193817	-3.08116	0.0344861	0.103723	0.113964	-0.0837402	0.207012	0.425344	0.587623	0.61356	0.665682	0.21969
chr22-25119982-25121303	1.51144e-58	2.72714e-53	12	-3.12702	0.0322821	-0.0339406	0.237999	0.109576	0.28576	0.330437	0.47672	0.48114	0.442667	0.463514	0.300862
chr22-25419111-25420095	3.71003e-19	6.69412e-14	12	-0.16922	-3.12194	0.102072	0.227564	0.192466	0.283243	0.376861	0.480377	0.402154	0.465074	0.429322	0.332028
chr22-25492920-25494040	3.33421e-29	6.01602e-24	1	0.166199	1.22998	0.190888	0.407842	0.451542	0.749698	-0.478952	1.03764	-1.45792	-1.71995	-1.27198	0.69501
chr22-25621871-25622465	4.94881e-15	8.92929e-10	1	0.301589	0.870731	0.350076	0.579769	0.356267	0.896414	-0.853608	-0.770093	-0.778682	-2.0148	-0.520019	1.58235
chr22-25626921-25627874	2.50953e-09	0.000452802	11	-0.0391317	0.1496	-0.0459991	0.355155	0.286643	0.352966	0.445681	0.483577	0.36224	0.340525	0.434821	-3.12608
chr22-25723958-25724417	1.2132e-40	2.18902e-35	11	0.439433	-2.08493	0.172391	0.290889	0.108239	0.23741	0.429903	0.437733	0.736044	0.712933	0.630346	-2.11039
chr22-25759768-25760259	1.50539e-24	2.71622e-19	11	0.106396	-2.10947	0.271998	0.440406	0.385302	0.513937	0.406326	0.475737	0.592867	0.600484	0.449691	-2.13368
chr22-25780610-25781083	7.20072e-87	1.29925e-81	15	0.517689	-3.03115	0.633746	0.50059	0.556422	0.4678	0.347406	0.370735	-0.157335	-0.19323	-0.15321	0.140538
chr22-25940836-25942193	1.09192e-34	1.97019e-29	1	1.04536	0.415137	0.211044	0.509328	0.504444	-0.480168	0.193277	0.0939803	-1.29671	-1.53367	-1.38166	1.71963
chr22-25956741-25957204	2.08116e-09	0.00037551	1	0.303497	0.377031	0.483898	0.343961	0.415235	0.455245	0.21941	-3.12942	-0.0257744	0.100219	0.0318492	0.424845
chr22-25966077-25966897	9.47126e-93	1.70893e-87	18	1.21189	0.74341	0.683247	0.587234	0.51139	0.206477	0.197947	-0.114265	-1.18558	-2.03525	-1.38751	0.581006
chr22-26008411-26008934	1.14193e-08	0.00206042	17	0.555632	0.388905	0.240906	0.377953	0.353707	0.44253	0.436158	0.184293	0.126217	0.0178538	0.002783	-3.12694
chr22-26020257-26020637	1.64941e-11	2.97608e-06	13	-1.69423	-1.59547	0.827761	0.661038	0.633062	0.747529	0.39072	0.586047	0.331626	0.353234	0.3796	-1.62092
chr22-26055323-26056025	4.18634e-09	0.000755355	17	0.301776	0.255148	0.374842	0.43278	0.412082	0.396083	0.403507	0.182122	0.105687	0.0832808	0.204431	-3.15174
chr22-26056608-26057497	2.02906e-19	3.66109e-14	18	0.945791	0.557196	0.969126	0.769879	0.852774	-0.240693	-0.417721	0.204512	-1.62688	-1.56463	-1.24101	0.791654
chr22-26068432-26069729	1.50866e-08	0.00272212	6	0.367898	0.280489	0.0626606	0.284081	0.159251	0.325713	0.304387	-3.14908	0.360707	0.320321	0.124806	0.558771
chr22-26239169-26240149	2.30248e-59	4.15444e-54	10	-1.6684	-1.61496	0.25226	0.387825	0.389281	0.576619	0.481859	0.697232	0.713636	0.725543	0.694374	-1.63527
chr22-26267545-26268327	2.13396e-35	3.85036e-30	4	-1.12661	-1.0971	0.630142	0.50543	0.707125	-1.10939	0.851812	-1.1618	0.983475	0.997024	0.932432	-1.11253
chr22-26356517-26357016	1.65354e-11	2.98352e-06	5	-1.34735	-1.31857	0.439605	0.629762	0.491217	0.780044	0.645536	-1.37778	0.78394	0.844996	0.763008	-1.33441
chr22-26394568-26395132	2.4715e-21	4.45941e-16	3	-1.63114	0.533728	0.456093	0.34678	0.472317	0.533559	0.548727	-1.7144	0.647931	0.723041	0.685248	-1.60189
chr22-26409838-26410486	1.48386e-11	2.67737e-06	11	0.234947	-2.09274	-0.0236598	0.390656	0.358004	0.463305	0.493884	0.652685	0.556989	0.573689	0.512845	-2.1206
chr22-26416756-26417479	4.85429e-08	0.00875875	13	1.2361	-1.58677	-0.273775	0.866852	0.494824	1.47813	0.398042	0.483908	-0.259629	-0.338319	-1.26062	-1.23874
chr22-26430485-26431487	6.44023e-12	1.16203e-06	12	0.151984	-3.14974	0.0895315	0.345257	0.221191	0.448874	0.377459	0.081159	0.403439	0.410216	0.363779	0.25685
chr22-26462679-26464096	5.53487e-09	0.000998674	1	0.00578875	-0.780284	-0.0757262	0.497756	0.448348	1.64269	1.13767	-1.34272	-0.457116	-1.1172	-1.13785	1.17864
chr22-26471044-26471929	1.44828e-24	2.61318e-19	12	-0.917414	-1.5101	-1.99952	0.485732	-0.315182	1.11059	0.517687	0.335687	0.945582	0.950645	0.0336252	0.362664
chr22-26476792-26477553	2.04859e-16	3.69633e-11	1	0.590508	0.444717	-0.549753	1.05819	0.268458	1.69954	0.88857	-1.00724	-0.857795	-1.3341	-1.31818	0.117077
chr22-26500177-26501035	1.55898e-71	2.81291e-66	11	0.326132	-2.10129	0.19462	0.320476	0.321708	0.374884	0.518089	0.322581	0.742408	0.72541	0.37673	-2.12175
chr22-26524676-26525176	2.2275e-61	4.01914e-56	18	0.651653	1.01085	1.51158	0.287493	1.02088	-0.459356	0.356067	-0.378226	-1.22383	-1.64926	-1.19999	0.0721378
chr22-26527600-26528264	1.13048e-35	2.03977e-30	15	0.62064	-1.56236	0.79132	0.744388	0.510411	0.926549	0.502538	0.776382	-1.22315	-1.47424	-1.06853	0.456052
chr22-26532533-26533297	8.84098e-42	1.5952e-36	17	0.39634	0.389733	0.461827	0.429892	0.494326	0.537204	0.349343	0.0253875	0.0577089	-0.0311678	-0.00689498	-3.1037
chr22-26567972-26568885	3.68141e-40	6.64248e-35	12	-0.126092	-2.10813	-1.36877	-0.0282477	-0.629462	-0.175022	0.17332	0.375332	1.2393	0.849366	1.21018	0.588215
chr22-26573155-26573958	4.97042e-54	8.96828e-49	11	0.161915	-2.09835	0.325462	0.304667	0.250016	0.273709	0.421977	0.643376	0.583467	0.602658	0.654811	-2.12371
chr22-26586578-26586905	2.35628e-10	4.2515e-05	12	-0.510682	0.581548	-1.56391	-0.90048	-1.57825	-0.0201455	0.0868757	0.637668	1.09329	1.10028	1.3295	-0.255699
chr22-26632210-26633288	6.75604e-151	1.21901e-145	12	-0.854438	-1.53223	-0.223245	-1.14608	-0.233433	-0.576819	-0.0795244	0.970949	1.44667	1.33354	1.13696	-0.242341
chr22-26640547-26640798	2.6833e-12	4.84157e-07	9	0.173826	0.307803	0.231245	-0.016947	0.0215407	0.0717411	0.370279	0.405406	0.598047	0.556662	0.39356	-3.11316
chr22-26672069-26673414	9.13636e-17	1.6485e-11	9	-0.135863	-0.399091	-0.744617	-0.34208	-0.993011	-0.968725	-0.747314	0.976031	1.84866	1.24337	1.05792	-0.795281
chr22-26708623-26709429	7.98167e-49	1.44016e-43	9	0.342911	0.441677	-2.07578	0.238633	0.0325872	0.271017	0.348313	0.488039	0.714748	0.741271	0.576642	-2.12006
chr22-26713653-26714661	1.15068e-28	2.0762e-23	9	-1.95524	-0.0589607	-0.511852	-0.449696	-0.498001	0.0235877	0.144373	0.598581	1.6643	1.65699	0.127464	-0.741547
chr22-26718779-26719199	1.24172e-15	2.24047e-10	13	-1.6564	-1.62781	0.347002	0.585798	0.391471	0.723613	0.320522	0.665129	0.727539	0.680953	0.483571	-1.64139
chr22-26734135-26734830	9.9413e-34	1.79374e-28	11	0.327162	-2.08973	0.189865	0.180837	0.127401	0.382953	0.537276	0.474711	0.675919	0.71922	0.586721	-2.11234
chr22-26740147-26740621	8.40124e-22	1.51586e-16	12	-3.14152	0.0578566	0.0914493	0.244787	0.172315	0.205845	0.288284	0.346436	0.452699	0.482859	0.515206	0.283779
chr22-26744342-26745598	4.40151e-33	7.94177e-28	12	-0.777218	-1.21212	-1.82539	-0.0345442	-0.692691	0.178837	0.459198	0.881721	1.52401	1.03117	0.7805	-0.313478
chr22-26750893-26751836	7.0299e-75	1.26843e-69	12	-0.792983	-0.11374	-1.16081	-0.115538	-1.26443	-1.13642	-0.189951	0.0343327	1.55811	1.25664	1.28695	0.637829
chr22-26777187-26777724	1.06198e-10	1.91616e-05	1	0.486866	0.336623	-0.0494968	0.550868	0.209407	0.87787	0.326503	-0.828073	-0.915656	-1.37358	-1.53405	1.91271
chr22-26783640-26784293	1.85349e-16	3.3443e-11	1	0.843408	1.15112	-0.553682	0.346546	0.452379	0.501487	0.0511261	-0.548362	-0.997329	-1.19176	-1.66469	1.60976
chr22-26800655-26801263	2.02542e-34	3.65453e-29	1	0.766638	0.0160277	0.275567	0.702664	0.429752	0.489965	0.459727	0.817125	-1.39879	-1.89477	-1.50912	0.845202
chr22-26810684-26811452	3.01756e-08	0.00544467	15	0.625526	-1.68305	0.0415946	0.733478	0.555387	1.91082	0.357127	0.247461	-0.886687	-0.320712	-1.47935	-0.1016
chr22-26892354-26893579	1.38645e-25	2.50161e-20	1	0.102949	-0.128703	-0.00949029	0.876743	0.645146	0.99645	0.121288	-0.159309	-1.23204	-1.70774	-1.20146	1.69618
chr22-26894442-26895400	7.62807e-31	1.37636e-25	13	0.167127	0.0419794	0.193695	0.565877	0.344178	0.709018	0.382361	0.267488	0.233756	0.175654	0.0312906	-3.11242
chr22-26997875-26998415	5.6589e-09	0.00102105	14	0.682419	-1.56532	0.617152	0.689699	0.667701	0.665404	0.509271	-1.76774	0.277334	0.420485	0.398105	-1.59451
chr22-27041834-27042122	1.81053e-12	3.26679e-07	14	0.637267	0.643519	0.600146	0.488676	0.523526	0.372676	0.48036	-2.16742	0.200692	0.12193	0.13941	-2.04079
chr22-27049824-27050169	4.37143e-49	7.88751e-44	11	0.636985	-1.33757	-1.32251	0.534753	0.299745	-1.34258	0.65061	0.760474	0.869153	0.923857	0.673699	-1.34661
chr22-27099974-27101254	8.06861e-22	1.45584e-16	1	1.57999	0.29883	0.336239	0.743201	0.295945	0.597282	0.287338	-0.175362	-1.45567	-1.39395	-1.67694	0.563098
chr22-27107691-27108122	1.4247e-08	0.00257063	15	0.232392	-3.13188	0.384077	0.430866	0.327694	0.615998	0.285313	0.351177	0.122047	0.119954	-0.0252009	0.28756
chr22-27110687-27111510	1.11869e-113	2.01849e-108	18	0.670865	0.753027	0.654374	0.687693	0.511235	0.566057	0.543191	0.21138	-1.24948	-1.8497	-1.7629	0.264262
chr22-27112975-27113539	2.72891e-20	4.92386e-15	13	0.142012	0.117694	0.0699418	0.438978	0.257405	0.60872	0.437394	0.332985	0.313833	0.363468	0.0475131	-3.12994
chr22-27115785-27116489	4.25555e-15	7.67842e-10	13	0.245483	0.166201	0.302719	0.445812	0.277195	0.602849	0.452487	0.171182	0.170047	0.249179	0.0558417	-3.139
chr22-27135676-27135979	1.00969e-27	1.82182e-22	18	1.3358	1.16434	0.318232	0.465045	0.540638	-0.224908	-0.298772	0.731009	-1.39166	-1.55933	-1.44131	0.360921
chr22-27139819-27140563	7.30375e-137	1.31784e-131	18	0.814733	0.408639	0.847922	0.930646	0.971869	0.0667239	0.355066	0.523358	-1.18395	-1.72	-1.65748	-0.357529
chr22-27152002-27152417	1.63797e-74	2.95543e-69	11	0.259414	-2.05587	-0.0533847	0.253762	0.0159907	0.387062	0.499915	0.614471	0.719297	0.769591	0.665502	-2.07575
chr22-27154573-27155076	3.29881e-95	5.95214e-90	11	0.352478	-1.6427	-1.58893	0.373563	0.231036	0.40271	0.546825	0.696905	0.78675	0.768464	0.735099	-1.66221
chr22-27170352-27170959	2.68159e-24	4.83847e-19	1	0.238851	0.504048	0.0379069	0.396126	0.32556	0.546587	0.303587	-3.09869	0.0723183	0.00887431	0.0119419	0.652893
chr22-27173488-27173964	2.25931e-66	4.07653e-61	10	-1.65215	-1.60159	0.169914	0.331796	0.385586	0.369013	0.617979	0.631328	0.765493	0.832783	0.770779	-1.62093
chr22-27202367-27203277	2.14866e-42	3.87689e-37	1	1.08536	0.72059	0.123437	0.855412	0.179852	0.645131	-0.450063	0.176452	-1.39611	-1.81195	-1.21146	1.08334
chr22-27207903-27208277	2.54177e-18	4.58618e-13	17	0.29114	0.281196	0.0636741	0.515452	0.316941	0.565899	0.503372	0.119997	0.271023	0.229042	-0.0351093	-3.12263
chr22-27211915-27213311	1.41525e-08	0.00255358	15	1.33382	-0.973559	-0.75142	1.15677	-0.113602	-0.85525	-0.64011	1.50783	-0.422052	-0.533603	-0.958373	1.24955
chr22-27215955-27216185	1.17929e-23	2.12783e-18	1	0.29951	1.04353	-0.608349	1.1427	0.35367	0.869151	-0.351421	0.861839	-1.01833	-1.87866	-1.245	0.53136
chr22-27223508-27224005	4.32169e-22	7.79775e-17	14	0.472028	-1.61271	0.510701	0.696923	0.59796	0.759801	0.644237	-1.6966	0.438006	0.430513	0.393087	-1.63394
chr22-27224362-27224886	3.2708e-17	5.9016e-12	18	1.83669	0.209798	0.156038	0.82608	0.875291	-0.62619	0.973319	-0.43911	-1.48081	-1.17607	-0.986405	-0.168629
chr22-27238966-27239811	1.94557e-110	3.51045e-105	18	0.948127	0.815941	0.146584	0.742869	0.501325	0.838134	0.625907	-1.0612	-1.23751	-1.74358	-1.19729	0.620692
chr22-27242887-27243243	4.44331e-09	0.000801721	18	1.42848	-0.750939	0.597943	1.16292	0.966644	-0.116821	0.523904	0.263832	-1.29837	-1.7917	-0.568832	-0.417066
chr22-27247188-27247947	2.49645e-09	0.000450442	12	0.151472	-1.05475	-1.55525	-0.158044	-0.670445	-1.47137	0.821555	0.981912	1.40856	1.01917	0.211058	0.316142
chr22-27252187-27252603	1.05816e-08	0.00190927	15	-2.14893	-2.10118	0.188256	0.569235	0.400532	0.681646	0.4106	0.424501	0.460813	0.363476	0.314951	0.436094
chr22-27258802-27259500	3.50689e-15	6.32759e-10	12	-0.0299115	-0.654541	-2.1483	-0.33188	-0.688347	-0.48182	0.379365	1.05238	1.2672	1.17168	0.865177	-0.400997
chr22-27262248-27262783	1.11166e-18	2.0058e-13	1	0.254348	1.06595	-0.799575	1.77036	-0.0301352	0.81485	0.223544	-1.02174	-0.027244	-1.60787	-1.17984	0.537349
chr22-27286887-27287476	5.01566e-08	0.0090499	15	0.559748	-2.11289	0.613719	0.476093	0.544947	-2.13756	0.289723	0.418823	0.389461	0.217734	0.268747	0.471455
chr22-27288059-27289100	1.39478e-27	2.51664e-22	18	1.38826	0.828986	0.565814	0.656411	0.415183	0.324675	0.100218	-0.288603	-1.00193	-1.87527	-1.58708	0.473334
chr22-27317761-27318932	2.81907e-29	5.08654e-24	12	-0.758262	-1.91975	-1.24638	-0.386207	-0.385047	-0.288516	0.42166	0.49126	1.06978	1.3981	0.83208	0.771281
chr22-27327322-27327723	2.49166e-25	4.49577e-20	8	0.633976	-1.32083	0.437209	0.550893	0.602759	-1.33213	0.693976	-1.386	0.796077	0.910973	0.751182	-1.33808
chr22-27381427-27382232	2.278e-50	4.11026e-45	1	0.932752	0.399299	-0.570084	1.16315	0.934411	-0.188242	0.483198	0.194085	-1.11536	-1.75834	-1.39164	0.916776
chr22-27430983-27431453	1.2175e-15	2.19676e-10	18	0.926699	-0.626869	1.10946	0.445407	0.697902	0.858617	0.299954	0.224785	-1.07699	-1.33829	-1.95345	0.432779
chr22-27433287-27433830	1.73626e-10	3.13279e-05	1	0.730854	1.55649	0.361871	0.566751	0.228178	0.783485	-0.675356	-0.0643338	-1.57044	-1.4443	-1.18545	0.712249
chr22-27438241-27438832	4.53696e-10	8.18617e-05	1	1.24938	1.13187	0.24323	0.354646	0.32683	-0.302872	-0.433609	-0.35325	-0.745111	-1.87451	-1.08502	1.48842
chr22-27456818-27457397	1.39414e-12	2.5155e-07	15	-1.73884	-0.992103	-0.645474	0.737509	-0.173467	2.17876	0.525482	0.248725	-0.234742	0.598993	-0.685557	0.180717
chr22-27494614-27495556	9.94554e-11	1.7945e-05	1	1.54917	1.73589	0.0632677	0.261269	0.0883694	-0.291351	-0.41326	-0.253722	-1.29885	-1.56007	-0.66793	0.787209
chr22-27531781-27532154	1.30181e-14	2.3489e-09	14	0.477781	0.370668	0.563832	0.540185	0.485015	0.607957	0.466751	-2.19091	0.284303	0.256651	0.191642	-2.05387
chr22-27534764-27534992	6.29662e-13	1.13612e-07	1	1.2877	0.494197	0.676694	0.196143	0.212906	0.372836	-0.0999128	-0.300991	-1.38831	-1.9746	-0.82298	1.34632
chr22-27576890-27577692	3.11231e-20	5.61563e-15	1	0.730856	-0.0471531	-0.460587	0.774033	1.30431	-0.0573887	0.521806	-0.000582205	-0.924695	-1.88694	-1.25333	1.29967
chr22-27596069-27596994	4.44669e-25	8.02329e-20	17	0.93739	0.873778	0.726227	0.729421	0.534484	0.985809	0.493101	-0.433811	-0.819882	-1.84559	-0.813979	-1.36695
chr22-27632436-27633525	8.92264e-36	1.60994e-30	18	1.60185	0.525604	-0.0216595	1.15717	1.2243	-0.34739	-0.026763	-0.12377	-0.498943	-1.90616	-0.942741	-0.641498
chr22-27667074-27667493	2.74696e-38	4.95642e-33	1	0.974129	0.378871	0.344662	0.619075	0.168308	-0.952324	0.0146676	0.718346	-0.993623	-2.07324	-0.682822	1.48396
chr22-27670133-27671264	2.97842e-14	5.37405e-09	12	-0.277595	-2.32592	-1.25969	0.100344	-0.497634	0.437547	0.0920522	1.42568	0.762579	0.363788	0.706219	0.472638
chr22-27677513-27678290	6.9172e-17	1.24809e-11	1	0.300019	1.80305	-0.232239	0.645001	0.292894	-0.371388	-0.0453299	0.502109	-0.970987	-2.196	-0.53763	0.810501
chr22-27680539-27680898	2.82949e-14	5.10533e-09	1	1.33533	0.496635	0.958058	0.432103	0.250626	0.354176	-0.43936	-0.426804	-1.1171	-1.9791	-0.963844	1.09929
chr22-27717860-27718662	1.62381e-09	0.000292988	13	0.855951	-1.83764	-0.440801	0.567708	-0.124324	1.19287	0.715931	-0.326757	0.803905	0.889746	-0.801153	-1.49544
chr22-27726245-27727293	2.12689e-107	3.83762e-102	9	-0.164107	0.0350676	-0.0920939	0.164897	0.00959164	0.18676	0.288192	0.74712	0.645507	0.640427	0.55873	-3.02009
chr22-27729276-27729700	1.15176e-13	2.07816e-08	10	-1.66198	-1.62032	0.322791	0.485513	0.358024	0.393333	0.518914	0.80247	0.679539	0.703156	0.657874	-1.63931
chr22-27779728-27780512	5.87435e-17	1.05993e-11	11	0.0727929	-3.12428	0.271585	0.186971	0.242706	-0.0280085	0.334339	0.454338	0.501932	0.482394	0.50154	0.103696
chr22-27809811-27811168	2.26628e-15	4.08912e-10	12	-0.96655	-1.27287	-1.16146	-0.414354	-0.545732	0.399576	0.412772	0.0921735	1.61683	1.47371	1.0302	-0.664296
chr22-27842345-27842996	7.95261e-11	1.43491e-05	15	-0.143363	-0.215109	0.768496	0.921381	0.884438	0.467275	0.318635	1.14261	-1.56945	-1.98842	-0.791745	0.205255
chr22-27849921-27850831	2.25179e-46	4.06297e-41	11	0.141413	0.12334	-0.0131982	0.165954	0.0927125	0.278802	0.278959	0.527017	0.493149	0.51234	0.517478	-3.11797
chr22-27862805-27863459	1.68122e-16	3.03348e-11	9	-2.14724	0.393072	0.213892	0.321764	0.395446	0.382919	0.470655	0.326576	0.559517	0.55673	0.631916	-2.10525
chr22-27885857-27886831	1.34727e-15	2.43091e-10	11	-0.318524	-1.55639	-0.15504	0.375773	0.149675	0.546193	0.201793	0.780778	0.855469	1.15589	0.247122	-2.28274
chr22-27912766-27913854	2.37429e-175	4.28401e-170	18	0.963077	0.146375	1.15223	0.892331	1.08776	0.0936315	0.0962785	0.17138	-1.39944	-1.9716	-0.83042	-0.401604
chr22-27973921-27974263	5.55347e-10	0.000100203	17	0.332676	0.651471	0.287354	0.434386	0.358873	0.394755	0.286501	0.483611	0.0441699	-0.208197	0.024252	-3.08985
chr22-28019845-28021300	2.94034e-18	5.30535e-13	1	1.07619	0.0570812	0.940382	0.349827	0.437986	0.566747	-0.1264	-0.177006	-1.91522	-1.42673	-1.01933	1.23647
chr22-28028924-28029789	4.63596e-149	8.36481e-144	12	-0.914413	-1.554	-1.36907	-0.169105	-0.570833	0.142364	0.545322	0.336119	1.28778	1.33366	1.24647	-0.314291
chr22-28043200-28043689	8.20226e-12	1.47996e-06	1	0.282652	0.306288	0.515367	0.335329	0.454948	-3.11556	0.218934	0.473272	-0.0544293	0.0141284	0.0636464	0.505421
chr22-28105447-28106345	1.30566e-11	2.35585e-06	1	1.02751	1.23303	0.0424035	-0.162932	0.188912	-0.346886	0.365904	-0.33941	-1.40515	-1.5655	-0.764403	1.72652
chr22-28111944-28113077	7.77666e-21	1.40317e-15	18	1.31414	0.155627	1.26561	0.365375	0.715064	0.351088	0.961907	-0.471138	-1.57629	-1.09768	-1.18496	-0.798755
chr22-28116213-28116727	6.85806e-16	1.23742e-10	17	0.461913	0.174295	0.488241	0.430793	0.383993	0.613835	0.356031	0.141841	-0.0210098	0.013646	0.063908	-3.10749
chr22-28142134-28143161	7.37154e-29	1.33007e-23	1	0.373859	0.334961	-0.0211694	0.587197	0.166467	-0.05467	-0.0792708	0.126562	-0.973917	-2.28131	-0.215931	2.03722
chr22-28223021-28223337	6.33589e-09	0.0011432	14	-1.3503	-1.2969	0.629395	0.826424	0.732778	0.86445	0.495616	-1.41693	0.6468	0.601629	0.58985	-1.32281
chr22-28223870-28224395	2.00156e-51	3.61148e-46	1	-0.749661	-0.646916	0.400089	1.26582	1.22669	0.611482	0.70614	-0.0256585	-1.00384	-1.60759	-1.154	0.977448
chr22-28231127-28232435	1.64245e-50	2.96352e-45	18	0.874523	1.27876	0.548212	0.627774	0.604902	0.467208	0.0951816	-0.837963	-1.83672	-1.55992	-0.750936	0.488976
chr22-28247225-28248397	1.42816e-119	2.57688e-114	1	0.270357	0.131815	0.221341	1.20085	1.06933	1.17922	0.762489	-0.725465	-1.31942	-1.48151	-1.35603	0.0470337
chr22-28249524-28249840	6.17905e-18	1.1149e-12	1	0.256292	0.244946	0.399865	0.527048	0.439366	0.339854	0.454063	-3.10754	0.127856	-0.153661	-0.00260308	0.474513
chr22-28340749-28341651	7.25376e-59	1.30882e-53	11	0.431342	-1.62015	0.289801	0.375418	0.423625	-1.64413	0.421569	0.716675	0.809523	0.823022	0.611469	-1.63816
chr22-28373699-28374112	1.50348e-12	2.71277e-07	11	0.385667	-2.11048	0.180181	0.313997	0.311954	0.42336	0.56146	0.520738	0.627298	0.6577	0.252567	-2.12445
chr22-28479949-28480461	5.24345e-10	9.46091e-05	16	0.504702	-2.09745	0.667395	0.523557	0.566081	0.551605	0.396879	0.435258	0.0555129	0.307346	0.213208	-2.12409
chr22-28582715-28583575	4.92033e-22	8.8779e-17	17	0.611345	-0.23517	0.591472	1.08421	0.688008	0.777154	0.756875	0.685416	-1.51868	-1.7711	-0.624091	-1.04545
chr22-28706955-28707459	7.17126e-14	1.29393e-08	12	0.23791	-3.09714	0.0996509	0.225993	0.141771	0.402587	-0.0905599	0.237944	0.237923	0.24399	0.646127	0.713803
chr22-28710535-28711195	9.61645e-32	1.73513e-26	11	0.210697	-2.11359	0.258629	0.325437	0.3082	0.450078	0.522699	0.491127	0.504792	0.63677	0.538904	-2.13375
chr22-28711938-28712749	3.06132e-10	5.52363e-05	13	0.144007	0.0417309	0.311798	0.4087	0.26441	0.602902	0.38572	0.398492	0.0934136	0.249274	0.23725	-3.1377
chr22-28903798-28904930	4.89536e-12	8.83284e-07	1	0.461599	-0.629106	-0.327396	1.19578	0.543226	0.726966	0.0824491	0.819824	-1.47127	-1.54629	-1.10805	1.25227
chr22-28911265-28912571	1.15065e-18	2.07615e-13	1	0.485501	0.91449	0.919613	0.63711	0.853161	0.0693913	-0.0441267	-2.05813	-0.709865	-1.42702	-0.561954	0.92183
chr22-28942948-28943518	1.28673e-08	0.00232169	1	0.478719	0.458439	0.434947	0.264047	0.283204	0.369853	0.242009	-3.13521	0.0997681	7.5952e-05	0.0793836	0.424761
chr22-28976393-28977797	3.35067e-13	6.04572e-08	11	0.471444	-1.7208	-1.01261	0.292656	-0.608107	1.09783	0.413433	0.835908	1.13724	0.903981	-0.400223	-1.41075
chr22-28985781-28986798	1.96294e-132	3.5418e-127	17	0.564677	0.157081	0.634134	0.458168	0.550297	0.376481	0.322697	0.398196	-0.0325746	-0.20913	-0.17682	-3.04321
chr22-29014066-29015024	6.75544e-22	1.2189e-16	1	1.05757	0.801385	0.898637	0.190067	0.763932	-0.0491626	-0.452082	-0.868821	-1.7016	-1.18234	-0.826495	1.36891
chr22-29030192-29032206	1.54086e-20	2.78022e-15	15	-0.0674878	-1.06858	-1.28461	1.00764	-0.677584	1.74358	0.151485	-1.61376	0.650042	0.63482	0.0402142	0.484244
chr22-29093610-29093950	5.69154e-09	0.00102694	1	0.098007	0.452317	0.300739	0.418291	0.367548	0.522658	0.285946	-3.10602	0.0369783	-0.0667656	0.081613	0.60869
chr22-29109456-29110272	4.29352e-31	7.74692e-26	15	0.480983	-3.09894	0.516852	0.37582	0.421626	0.415579	0.351152	0.127577	0.0615555	-0.0177273	-0.130191	0.495716
chr22-29128983-29129989	3.77035e-34	6.80295e-29	15	0.370857	-1.32459	0.477214	0.632002	0.626206	1.47341	0.278601	0.960924	-0.96404	-1.5502	-1.23304	0.252647
chr22-29134885-29135681	2.14589e-08	0.00387188	9	-2.14929	0.358136	0.287079	0.369253	0.335923	0.409885	0.415787	0.539675	0.56274	0.551337	0.435634	-2.11616
chr22-29201685-29203094	1.89357e-20	3.41662e-15	12	-0.521362	-0.715165	-1.70797	-0.29895	-1.11443	-0.78111	0.581676	0.582487	1.43522	1.11564	0.286465	1.1375
chr22-29240373-29240807	3.02075e-09	0.000545043	1	1.36756	-0.46567	0.133058	0.67341	0.488492	-0.282882	0.784511	-0.207537	-0.624839	-1.96325	-1.21931	1.31646
chr22-29314845-29315955	7.40442e-16	1.336e-10	11	-0.488259	-1.59904	-0.995231	0.284354	-0.289727	-0.134983	0.588146	1.08387	1.32585	1.0563	0.654713	-1.48599
chr22-29363521-29364610	6.96835e-141	1.25732e-135	12	0.00654314	-3.07714	0.00607943	0.119476	0.0449722	0.0788532	0.393643	0.446248	0.654307	0.611224	0.577725	0.138066
chr22-29369075-29369843	2.43016e-30	4.38482e-25	12	-1.62313	-1.18308	-1.0604	0.17057	-0.10264	0.192775	0.361636	-0.763665	1.44711	1.48245	0.83696	0.241415
chr22-29380056-29380820	6.53122e-91	1.17845e-85	11	0.166564	-2.08397	0.131882	0.242643	0.220157	0.429706	0.511683	0.414989	0.742093	0.718899	0.613082	-2.10772
chr22-29382575-29383180	1.61067e-15	2.90617e-10	11	0.245259	-2.11493	0.435838	0.302487	0.328146	0.409705	0.279379	0.625407	0.509831	0.598997	0.514634	-2.13476
chr22-29419667-29420634	5.99309e-81	1.08135e-75	10	-1.65285	-1.60946	0.0980785	0.407467	0.423469	0.519885	0.613277	0.599876	0.803631	0.757327	0.667621	-1.62831
chr22-29421876-29422167	7.21433e-13	1.3017e-07	6	0.534101	-1.60505	0.296478	0.374229	0.437397	-1.62645	0.589407	-1.70108	0.627233	0.754154	0.656841	0.662749
chr22-29422731-29423330	1.82433e-18	3.2917e-13	7	-1.36002	-1.32876	0.507065	0.508512	0.491525	-1.34358	0.676638	0.726199	0.835893	0.836724	0.794213	-1.34441
chr22-29455939-29456763	2.74596e-54	4.95462e-49	1	1.12971	0.812975	0.227336	0.776045	0.635257	0.497886	0.283532	-0.862131	-0.987868	-1.7806	-1.48843	0.756288
chr22-29563346-29564269	1.33043e-44	2.40053e-39	11	0.484747	-1.45712	-1.34471	-0.182013	-0.26228	-0.0720085	-0.18289	0.510533	1.46236	1.59278	0.621407	-1.1708
chr22-29589791-29590312	5.62836e-14	1.01554e-08	9	-1.24696	0.102735	-0.569362	-0.347596	-0.919876	-0.753922	0.493913	-0.265525	1.53823	1.70818	1.11565	-0.855463
chr22-29623457-29624700	2.9485e-11	5.32006e-06	12	-0.17819	-0.955728	-1.5241	0.0743305	-0.111259	0.578556	0.104462	-1.20201	1.51704	1.72555	0.553224	-0.581889
chr22-29689133-29690803	8.49422e-11	1.53264e-05	1	-0.464683	-0.301758	0.948263	0.89515	1.24747	0.803089	0.623684	-1.43362	-1.18901	-0.982432	-1.06241	0.916256
chr22-29706405-29706819	1.1637e-10	2.0997e-05	15	-0.0550432	-0.828044	-0.771843	0.477134	0.461238	1.51837	0.257541	-0.750246	-0.616195	-0.978288	-0.802595	2.08797
chr22-29733153-29733698	1.07493e-08	0.00193953	1	0.109558	1.83341	0.0310089	-0.161506	0.11194	-0.732469	0.313714	-0.0204065	-0.729473	-1.64139	-0.848165	1.73378
chr22-29820959-29821807	1.73002e-51	3.12153e-46	16	0.35882	-2.08018	0.607995	0.559468	0.586694	0.725394	0.516578	0.431979	0.20046	0.167424	0.0390917	-2.11372
chr22-29827243-29828268	6.97787e-30	1.25904e-24	11	0.376409	-2.10501	0.402929	0.273968	0.38399	0.083938	0.481847	0.421261	0.57373	0.629862	0.606047	-2.12897
chr22-29833532-29833890	6.11793e-70	1.10388e-64	16	0.74354	-2.04469	0.796373	0.590867	0.653699	0.207365	0.400433	0.531481	0.150409	0.067553	-0.0131484	-2.08388
chr22-29842663-29843192	6.26624e-25	1.13064e-19	13	0.200796	-0.0162491	0.0637446	0.418717	0.215794	0.696871	0.371145	0.210076	0.401423	0.469065	0.0796382	-3.11102
chr22-29870807-29872516	1.06339e-27	1.91871e-22	18	0.512397	1.43975	0.310839	0.697995	0.652717	0.89844	0.376693	-0.864322	-1.64321	-1.29577	-1.24641	0.160882
chr22-30036271-30036934	1.67302e-24	3.01868e-19	13	0.459513	-2.10095	0.509122	0.531639	0.529161	0.662325	0.434357	0.506493	0.247019	0.191471	0.161812	-2.13196
chr22-30149457-30151274	9.52794e-93	1.71916e-87	11	0.261936	-2.08414	0.315438	0.107526	0.170798	0.306224	0.501342	0.498844	0.791563	0.752868	0.481875	-2.10427
chr22-30181662-30182734	5.77186e-44	1.04143e-38	1	0.520592	0.70054	0.801945	0.599568	0.826061	0.16058	0.473057	-0.422273	-1.58442	-1.52159	-1.53128	0.977214
chr22-30195312-30197122	6.96136e-11	1.25606e-05	12	-0.639637	-2.02594	-0.796443	0.5041	-0.149776	0.188418	-0.134574	0.122376	1.04786	0.711614	-0.682027	1.85402
chr22-30206757-30207240	1.4243e-30	2.5699e-25	1	0.76899	-0.876739	0.278803	1.06011	0.828204	1.62731	0.426104	-0.611877	-0.890196	-1.09715	-1.59546	0.0819005
chr22-30208420-30209405	3.43855e-30	6.20427e-25	15	0.294596	-3.16253	0.370984	0.35276	0.393541	0.360406	0.306433	0.375482	0.18581	0.188351	0.121917	0.212248
chr22-30210390-30210806	1.36385e-11	2.46083e-06	15	0.310182	-1.27861	-1.11311	0.965795	-0.102877	2.23998	0.504047	-0.142823	0.210741	-0.652984	-1.13412	0.193783
chr22-30234671-30235142	2.97405e-16	5.36618e-11	18	1.56898	0.324034	0.813095	0.080152	0.612184	0.155484	-0.418039	1.08821	-1.53735	-1.54285	-1.1241	-0.0198034
chr22-30235605-30236454	2.42589e-58	4.37711e-53	18	1.00733	0.0964573	1.16609	0.778748	0.819671	0.101707	0.327418	-0.134301	-1.41409	-1.76414	-1.38841	0.403513
chr22-30249068-30249412	9.42567e-17	1.7007e-11	16	0.445506	-3.1419	0.494447	0.364485	0.436803	0.402673	0.260858	0.275741	0.154033	0.114433	0.0855456	0.107371
chr22-30277433-30278491	7.22801e-12	1.30417e-06	11	0.194503	0.185822	0.172583	0.249286	0.252727	0.357589	0.219214	0.290517	0.461785	0.410482	0.366994	-3.1615
chr22-30290718-30291332	1.49656e-87	2.70029e-82	11	-0.397681	-1.60866	-0.396543	-0.43213	-0.335432	-0.381276	0.557273	0.507904	1.52825	1.21636	1.14284	-1.4009
chr22-30302232-30302660	1.82633e-09	0.000329531	8	0.349382	0.469596	0.181101	0.303389	0.396729	0.269135	0.459265	-2.17903	0.604923	0.607865	0.599044	-2.06139
chr22-30391167-30391671	4.70124e-09	0.00084826	13	0.262307	-1.6136	-1.48309	0.106904	-0.288315	1.47369	0.808147	0.655909	0.808001	0.626984	-0.041406	-1.31553
chr22-30408560-30409365	7.66603e-16	1.38321e-10	12	-0.0929299	-1.20703	-1.58907	0.441844	-0.466007	1.90537	0.0846576	0.162123	1.03659	0.987694	-0.425319	-0.837916
chr22-30420407-30421186	3.67509e-60	6.63107e-55	11	-0.274688	-1.64375	-1.19753	0.339024	-0.564469	0.914827	0.326561	0.775195	1.0873	1.1579	0.505223	-1.42559
chr22-30421682-30421915	3.45471e-14	6.23344e-09	11	-0.98833	-1.61187	-0.820971	0.0510661	-0.0861996	0.155391	0.220809	0.582752	1.13838	1.41891	1.19835	-1.25829
chr22-30435687-30436520	1.1593e-14	2.09177e-09	11	0.439231	0.127465	-0.038738	0.219235	0.166257	0.212959	0.130463	0.501028	0.563209	0.465859	0.336024	-3.12299
chr22-30561296-30562047	7.52879e-24	1.35844e-18	7	-2.06753	-1.21384	-0.12359	0.146006	0.0259742	-0.898553	0.427647	0.50424	1.40215	1.22292	0.701705	-0.127127
chr22-30582628-30583613	2.96868e-87	5.35647e-82	12	-0.245187	-3.06575	0.114828	0.137528	0.156844	0.224466	0.453653	0.480484	0.56088	0.55918	0.608135	0.0149379
chr22-30649383-30649734	4.31026e-08	0.00777714	12	0.0745426	-3.13507	0.0139353	0.324571	0.116697	0.367141	0.436965	0.406877	0.477621	0.467924	0.162856	0.285939
chr22-30650379-30651051	6.94783e-14	1.25362e-08	7	-1.66989	-1.62705	0.424142	0.473535	0.481164	0.35367	0.554981	0.645898	0.66139	0.706912	0.645737	-1.65049
chr22-30731559-30731950	1.8516e-13	3.34089e-08	3	-1.3476	0.695847	0.61092	0.572489	0.595905	-1.32832	0.520049	-1.38169	0.838101	0.835832	0.721789	-1.33332
chr22-30732710-30733744	1.47165e-92	2.65535e-87	7	-1.35457	-1.31377	0.290039	0.514519	0.527096	-1.33676	0.710039	0.69402	0.889137	0.91702	0.795609	-1.33238
chr22-30806291-30806857	5.07139e-19	9.15046e-14	11	0.342305	0.145823	0.00401298	0.253017	0.177757	0.375681	0.33768	0.357422	0.437654	0.475682	0.240559	-3.14759
chr22-30863096-30863826	2.66542e-14	4.8093e-09	15	0.3672	-3.14748	0.503871	0.39368	0.4002	0.375863	0.229455	0.231353	0.132383	0.0355447	0.17174	0.306194
chr22-30866382-30867088	8.67303e-82	1.5649e-76	12	-2.1346	-2.08301	0.235293	0.303278	0.199138	0.166274	0.482134	0.496686	0.689896	0.651353	0.588899	0.404658
chr22-30872157-30872665	2.75097e-10	4.96365e-05	14	0.531154	0.275579	0.581666	0.218331	0.403158	0.356734	0.365487	0.0651544	0.0804898	0.0751489	0.175269	-3.12817
chr22-30881140-30881868	3.23972e-37	5.84553e-32	1	1.34795	0.194141	1.8277	0.41116	0.862571	-0.793857	0.30702	-1.06512	-1.17544	-1.01781	-0.774544	-0.123779
chr22-30996123-30996693	4.61969e-18	8.33544e-13	12	0.330774	-2.12223	-2.12359	0.274798	0.202004	0.375434	0.323477	0.561646	0.615294	0.587703	0.506986	0.467698
chr22-31039006-31039794	1.71786e-10	3.09959e-05	17	0.403645	0.177765	0.375668	0.338317	0.423093	0.458827	0.418499	0.225519	0.113762	0.0980154	0.113158	-3.14627
chr22-31046074-31047063	2.64167e-107	4.76644e-102	12	-0.21838	-1.94015	-1.19437	-0.277466	-0.392639	-0.211227	-0.128732	0.325965	1.42689	1.38421	1.18721	0.038697
chr22-31049666-31050228	6.56386e-31	1.18434e-25	12	0.22676	-3.12257	0.10428	0.159977	0.23423	-0.0511501	0.19519	0.442345	0.569535	0.51969	0.448955	0.272761
chr22-31054927-31055962	1.53715e-18	2.77353e-13	13	0.860586	-0.915102	0.34538	0.676088	0.52825	0.846402	0.639612	0.687139	-0.279719	-0.389337	-0.441074	-2.55823
chr22-31073116-31073477	1.44814e-11	2.61292e-06	11	0.726336	-1.12171	-1.09248	0.718614	0.694277	-1.12991	-1.16797	0.83004	0.909727	0.893502	0.877901	-1.13833
chr22-31210582-31211379	1.36469e-103	2.46235e-98	9	-2.11342	0.292399	0.225592	0.253255	0.283962	0.227503	0.294581	0.513179	0.73834	0.756233	0.615212	-2.08683
chr22-31229438-31229912	1.81912e-23	3.28229e-18	12	-0.970637	-0.265745	-0.819481	-0.799086	-0.911079	-1.41213	-0.0161677	1.02278	1.52246	1.19794	0.705961	0.74518
chr22-31235084-31235403	5.87571e-24	1.06017e-18	11	0.358405	-2.09228	0.290366	0.205431	0.217641	0.257184	0.290217	0.723846	0.652716	0.671756	0.540451	-2.11573
chr22-31243421-31244553	1.2634e-62	2.27959e-57	1	0.882641	0.287911	-0.947924	1.02453	0.252566	1.09311	0.197528	0.253905	-0.893796	-1.55527	-1.60771	1.01251
chr22-31246644-31247157	2.62289e-12	4.73256e-07	1	0.670898	-0.454645	0.455269	0.833916	0.536978	1.35511	0.497797	-1.5252	-1.2708	-1.52304	-0.387073	0.810788
chr22-31247835-31248669	8.31603e-35	1.50049e-29	1	-0.183695	0.927596	0.424202	0.77652	0.569944	0.20557	-0.0239526	-0.371472	-1.29256	-1.86384	-0.873872	1.70557
chr22-31293665-31293879	8.77137e-10	0.000158264	1	-0.211105	0.753051	-1.61242	1.16188	0.562047	2.05468	0.143359	-0.849739	-0.447759	-0.831455	-0.413322	-0.309223
chr22-31342601-31343495	3.18194e-17	5.74127e-12	12	0.268125	-2.35021	-0.912802	0.251653	-0.738938	0.683479	-0.224187	0.428792	0.978787	1.30738	0.676499	-0.368578
chr22-31343875-31344086	1.78107e-09	0.000321364	12	0.245503	-3.16474	0.149428	0.245607	0.213711	0.237871	0.231723	0.389566	0.390286	0.400776	0.367827	0.292444
chr22-31601921-31602959	2.07951e-155	3.75211e-150	18	0.612902	-0.153209	0.686085	0.96722	0.749429	0.773634	0.673249	0.359867	-1.44007	-1.49373	-1.77348	0.0381066
chr22-31625481-31626063	1.50984e-20	2.72424e-15	12	-0.868761	-2.018	-0.84288	0.131181	-0.524201	-0.603277	0.0477636	0.686567	1.28827	1.14168	1.05511	0.506547
chr22-31629863-31631358	1.60645e-31	2.89857e-26	12	-0.820933	-2.04744	-0.667206	-0.378991	-0.23232	-0.684665	1.04215	0.159164	1.09158	1.2437	1.05634	0.238618
chr22-31646221-31646946	1.09811e-20	1.98135e-15	17	0.331062	0.264358	-0.0655504	0.456207	0.26573	0.558341	0.391832	0.62114	0.151478	0.0875162	0.0449374	-3.10705
chr22-31685576-31686013	4.5708e-10	8.24723e-05	8	0.526411	0.608705	0.295103	0.496523	0.414354	-1.62958	0.595931	-1.67895	0.666306	0.744996	0.593192	-1.63298
chr22-31774705-31775334	2.1917e-45	3.95455e-40	12	0.428222	-2.10005	-2.12861	0.294412	0.171407	0.163441	0.410539	0.620569	0.591941	0.628882	0.532493	0.386755
chr22-31775988-31776526	5.63646e-14	1.017e-08	10	-1.66959	-1.63021	0.410105	0.448906	0.419671	0.434401	0.557688	0.598851	0.720107	0.740572	0.614517	-1.64502
chr22-31829309-31829847	1.3748e-09	0.00024806	13	-1.66964	-1.62644	0.373158	0.624163	0.536225	0.831772	0.544484	0.647877	0.491728	0.473286	0.417348	-1.64397
chr22-31876077-31876751	1.63335e-16	2.9471e-11	1	-0.188836	0.102705	0.656083	1.16304	1.0078	-0.292867	0.428875	-0.610304	-0.7791	-0.82096	-2.06668	1.40025
chr22-31901228-31902278	1.89016e-58	3.41047e-53	10	0.00727654	0.0115636	0.129482	0.135573	0.200173	0.130647	0.295941	0.477082	0.555918	0.57238	0.584597	-3.10063
chr22-31911158-31911967	4.86961e-34	8.78638e-29	12	-3.12412	0.164471	0.058544	0.126163	0.0407796	0.25859	0.32168	0.369955	0.574881	0.582804	0.408964	0.217285
chr22-31923155-31924097	3.9628e-11	7.1502e-06	9	0.357475	0.60333	0.162564	0.237739	0.0725516	0.073494	0.102631	0.410576	0.369148	0.42061	0.323223	-3.13334
chr22-31932720-31933230	1.41773e-29	2.55805e-24	9	0.286352	0.34449	0.222357	0.0197986	0.10529	-0.102845	0.224961	0.360813	0.543652	0.580621	0.519986	-3.10548
chr22-31936058-31936925	3.497e-21	6.30973e-16	9	-0.0310992	0.138074	-0.109256	0.169193	0.319852	0.0518606	0.369417	0.569222	0.535977	0.514102	0.556854	-3.0842
chr22-31954634-31955235	8.46719e-09	0.00152776	8	0.47657	-1.60279	0.312379	0.517077	0.405113	0.578847	0.611883	-1.71845	0.739482	0.66614	0.6328	-1.61905
chr22-31963501-31964665	3.16407e-95	5.70902e-90	11	0.0845429	-2.09923	0.315855	0.344741	0.34071	0.339012	0.408729	0.563576	0.611108	0.621044	0.59915	-2.12924
chr22-32020089-32020493	2.89506e-09	0.000522364	3	-1.11785	-1.08615	0.586566	0.836767	0.63154	0.930193	-1.15021	-1.17761	0.921115	0.950377	0.772566	-1.0973
chr22-32078971-32080086	2.97191e-11	5.36231e-06	13	0.374296	0.0219088	0.265293	0.404936	0.322627	0.467765	0.383413	0.391705	0.250587	0.175627	0.0883165	-3.14647
chr22-32136884-32137227	6.42392e-13	1.15909e-07	4	-1.13242	-1.11094	0.742325	0.680814	0.660421	-1.11982	0.824436	-1.15788	0.878402	0.959541	0.897697	-1.12257
chr22-32248157-32249034	1.68611e-18	3.0423e-13	10	-1.37361	-1.3411	-1.32177	0.56294	0.497741	0.644056	0.655322	0.703278	0.793428	0.826968	0.711071	-1.35832
chr22-32354515-32355367	6.17421e-32	1.11403e-26	12	0.0906486	-3.13174	-0.0664949	0.27964	0.159909	0.357011	0.340065	0.360931	0.487792	0.505692	0.404973	0.211571
chr22-32469692-32470147	1.02031e-44	1.84098e-39	1	-0.308336	0.229663	0.305892	0.86773	0.759717	1.46068	0.974961	-1.48551	-0.850662	-0.744146	-1.63655	0.42655
chr22-32539310-32540459	2.01505e-60	3.63581e-55	9	-0.459986	0.147131	-1.44074	0.231581	-0.629265	-0.549345	0.153409	1.12509	1.22392	1.18	0.789333	-1.77113
chr22-32555424-32556077	1.21851e-28	2.19859e-23	18	1.17619	0.235823	0.912186	0.254021	0.576741	-0.327715	0.0615579	1.08366	-1.05171	-1.59449	-1.78524	0.458969
chr22-32557177-32557851	1.15784e-37	2.08912e-32	18	0.914514	0.0313564	1.13044	0.436618	0.509719	0.388028	0.851343	-0.718798	-1.85027	-1.1887	-1.2716	0.767348
chr22-32621828-32623066	3.41388e-21	6.15977e-16	18	0.987735	1.53931	1.04592	0.455381	0.980831	-0.862371	-0.886761	0.0930518	-0.599369	-1.49111	-1.11768	-0.144936
chr22-32627085-32627391	3.56101e-08	0.00642524	9	0.330115	0.440617	0.409603	0.316904	0.278612	-2.11992	0.204926	0.589841	0.53959	0.571852	0.565922	-2.12806
chr22-32643961-32645091	3.04337e-69	5.49124e-64	12	-0.0284078	-1.82178	-1.25204	-0.036848	-0.717175	-0.372668	0.43573	0.945538	1.20728	1.26973	0.971382	-0.600745
chr22-32649313-32650122	9.72735e-30	1.75514e-24	15	0.0465882	-1.5116	-1.80831	1.05064	0.187838	1.8243	0.424584	0.18473	0.565612	-0.0267401	-0.492285	-0.445356
chr22-32661073-32661660	6.69315e-12	1.20767e-06	8	0.199906	0.0650027	0.165989	0.364655	0.148743	0.612105	0.390479	0.0950971	0.437397	0.486968	0.161355	-3.1277
chr22-32695397-32695853	3.2421e-23	5.84982e-18	15	0.361866	-2.06866	0.206508	0.5753	0.396094	0.724139	0.556215	-2.15864	0.503296	0.439966	0.157081	0.306839
chr22-32699828-32700854	1.45028e-40	2.61679e-35	11	-0.399064	-1.83318	-0.297564	-0.11357	-0.153729	0.466664	0.0993961	1.02284	1.51289	1.18711	0.0511179	-1.54291
chr22-32720689-32721259	9.53638e-22	1.72068e-16	1	0.356634	-0.767858	-0.577642	1.54273	1.26525	1.24016	0.226262	-0.432341	-0.893596	-1.27824	-1.21476	0.533403
chr22-32733797-32734330	4.97959e-08	0.00898482	17	0.434631	0.288028	0.352551	0.44997	0.411408	0.570841	0.26605	0.133208	0.108723	0.0283358	0.0863738	-3.13012
chr22-32761272-32762001	2.43512e-23	4.39377e-18	11	0.342365	-2.11224	0.177864	0.354231	0.219281	0.543369	0.511814	0.530005	0.501208	0.570626	0.495789	-2.13431
chr22-32764475-32765677	1.83036e-21	3.30258e-16	12	-0.297835	-2.48091	-0.881033	0.665204	-0.281479	1.21091	0.247855	0.0220497	1.1637	0.698754	0.173153	-0.240371
chr22-32777540-32778658	6.21651e-87	1.12166e-81	9	-0.461768	0.221894	-0.87612	-0.509539	-0.594214	-0.798102	0.411162	0.667003	1.29121	1.43845	1.02943	-1.8194
chr22-32801084-32802641	1.36405e-08	0.00246119	15	0.738315	-2.17237	-0.47918	1.45175	0.574959	0.770516	1.04845	0.00483964	-0.172342	-1.03268	-0.439431	-0.292816
chr22-32818554-32819134	1.36344e-10	2.4601e-05	11	0.362055	-2.10887	0.0653487	0.362801	0.322618	0.407428	0.500612	0.612001	0.546408	0.542702	0.515628	-2.12873
chr22-32830023-32831611	7.5706e-18	1.36599e-12	10	-0.872075	-0.641226	0.120369	-0.567147	-0.171013	-0.50642	0.594098	1.46997	0.858635	0.487928	1.25942	-2.03254
chr22-32839753-32840866	7.29617e-11	1.31647e-05	17	0.179054	0.384932	0.368263	0.352164	0.353261	0.299982	0.335032	0.459492	0.162604	0.152333	0.108904	-3.15602
chr22-32880610-32881646	1.75367e-35	3.1642e-30	14	1.42638	-1.38763	1.35778	0.86668	1.36128	-0.469856	-0.212361	-0.895487	-0.243914	-1.05697	-0.1865	-0.559408
chr22-32881988-32883397	4.41067e-23	7.9583e-18	1	0.511934	-0.846852	0.0250699	1.02897	1.17875	-0.00160889	0.270259	-0.188778	-1.41434	-1.63282	-0.520033	1.58944
chr22-32908450-32908856	8.13048e-43	1.46701e-37	18	0.955324	0.772041	1.78947	-0.0163172	0.495322	-0.386101	0.0784301	-0.116185	-1.45463	-1.42582	-1.20797	0.516433
chr22-32911048-32911771	5.05645e-08	0.00912351	1	-0.645252	-0.572779	0.714991	0.49803	0.607289	0.547705	1.13722	0.823046	-2.01262	-1.30677	-0.629163	0.838303
chr22-32949535-32952139	6.94746e-18	1.25355e-12	16	1.0833	-0.605201	0.495915	0.367263	1.04389	-1.16307	0.166383	0.446254	0.837096	0.139096	-0.472878	-2.33804
chr22-32970874-32971668	4.36807e-35	7.88144e-30	1	0.536957	0.541615	0.398179	0.439978	0.443905	0.134776	0.329958	-3.08099	0.020717	-0.235521	0.0314104	0.439016
chr22-32994052-32995267	8.90491e-11	1.60674e-05	1	0.389093	0.91388	1.55578	-0.189268	0.738242	-0.47575	-0.998885	-0.496659	-1.08157	-1.03635	-0.89726	1.57876
chr22-32999374-32999885	5.14254e-22	9.27885e-17	10	-1.67528	-1.62214	0.400399	0.446285	0.427358	0.440379	0.478823	0.701294	0.706208	0.708608	0.632474	-1.6444
chr22-33101616-33102250	3.00949e-11	5.43012e-06	9	0.339152	0.227798	0.171422	0.144843	0.148122	-0.0677235	0.185662	0.622922	0.385085	0.516335	0.444299	-3.11792
chr22-33105306-33105868	3.8061e-10	6.86746e-05	6	-3.15081	0.33895	0.19787	0.300126	0.195802	0.38964	0.223571	0.170768	0.441413	0.455478	0.0438174	0.393375
chr22-33111247-33111765	5.35712e-08	0.00966601	16	0.474428	-2.11564	0.367068	0.509531	0.450518	0.447063	0.506073	0.549328	0.479518	0.313818	0.160653	-2.14236
chr22-33116614-33117442	2.93049e-27	5.28756e-22	11	0.36775	0.0726332	-0.0874841	0.348193	0.157178	0.296425	0.400668	0.230251	0.519921	0.542818	0.276257	-3.12461
chr22-33141998-33142495	1.08283e-11	1.95379e-06	11	0.515574	-1.63393	0.363619	0.351031	0.467907	-1.6593	0.614813	0.615253	0.595231	0.707723	0.711135	-1.64906
chr22-33151328-33151737	1.66075e-19	2.99654e-14	9	0.535846	0.62041	-1.63852	0.202879	-1.64504	0.476561	0.430279	0.622311	0.704829	0.709127	0.625973	-1.64465
chr22-33187925-33189417	3.50637e-154	6.32664e-149	11	0.234867	-2.06914	-0.0381226	0.240298	0.165067	0.461388	0.429728	0.632915	0.710324	0.742432	0.58368	-2.09344
chr22-33334248-33335204	1.55739e-44	2.81004e-39	1	-0.541692	-0.585382	-0.375075	0.94688	0.562139	2.03436	0.533316	-0.646178	-0.91923	-1.17552	-0.898993	1.06538
chr22-33479962-33480920	3.02701e-37	5.46173e-32	14	0.670649	-1.5489	0.816104	0.593369	0.739794	0.372111	0.573289	-1.78771	0.427358	0.368513	0.35064	-1.57522
chr22-33491963-33492994	1.24835e-09	0.000225244	9	-0.770661	-0.111673	0.09447	-0.451912	-0.289639	-1.88585	-0.451157	2.06294	1.00829	0.791549	0.469635	-0.46599
chr22-33512911-33514271	7.47906e-17	1.34947e-11	1	-0.619542	0.379657	0.471228	0.50634	0.0746229	1.7045	0.874352	-0.130312	-0.649088	-1.75234	-1.53423	0.674817
chr22-33652418-33652969	3.51288e-12	6.33839e-07	15	0.243191	-3.11446	-0.121233	0.375061	0.139916	0.649656	0.44014	0.322275	0.33433	0.435385	0.121761	0.173974
chr22-33653678-33654713	5.32917e-34	9.61559e-29	11	0.138634	0.0364905	0.0896502	0.282201	0.167231	-0.0807518	0.253452	0.594576	0.525055	0.518312	0.568936	-3.09379
chr22-33658562-33659244	3.05536e-86	5.51288e-81	11	0.382915	-2.06711	0.0560247	0.140439	0.244931	0.160151	0.52845	0.470373	0.700438	0.788129	0.689214	-2.09395
chr22-33729414-33730023	7.0029e-18	1.26355e-12	10	-1.67307	-1.62922	0.436217	0.41146	0.434583	0.540941	0.56783	0.531217	0.71989	0.724302	0.584109	-1.64825
chr22-33778320-33778703	5.83789e-10	0.000105335	17	0.373127	0.387876	0.631696	0.413505	0.446115	0.277942	0.37452	0.304574	0.0247431	0.0119226	-0.146203	-3.09982
chr22-33781355-33781708	4.70515e-17	8.48964e-12	1	0.491596	0.246251	0.487965	0.4685	0.490093	0.334593	0.336401	-3.10817	0.113881	-0.101054	-0.056276	0.296214
chr22-33792698-33793220	1.69165e-08	0.00305229	1	-0.107599	1.56926	0.760965	0.386853	0.299622	-1.14234	-0.0798019	0.686487	-1.25557	-1.67959	-0.546659	1.10837
chr22-33803411-33804114	4.11245e-09	0.000742021	17	0.392497	0.625948	0.469995	0.446179	0.369387	0.44644	0.342223	0.231971	-0.116193	0.0637051	-0.194474	-3.07768
chr22-33810873-33812644	1.43504e-148	2.58928e-143	18	0.536998	0.0788507	1.04646	1.13705	1.08965	0.559043	0.239313	0.0916759	-1.08373	-1.61853	-1.67137	-0.405416
chr22-33817373-33817980	1.10449e-13	1.99286e-08	18	1.11669	1.27116	0.252093	0.430886	0.736283	0.798402	0.383797	-0.70333	-0.860021	-2.02761	-1.04405	-0.354296
chr22-33818856-33819186	2.49997e-16	4.51078e-11	13	0.68304	-2.09072	0.373066	0.596605	0.518032	0.580562	0.40923	0.540069	0.200214	0.242385	0.0686326	-2.12111
chr22-33823175-33823953	5.48545e-50	9.89756e-45	15	0.487668	-2.02549	0.242252	0.59855	0.499799	0.746784	0.529099	-2.19077	0.386612	0.334061	0.100733	0.290701
chr22-33850299-33851502	8.65942e-10	0.000156245	16	0.474842	-2.11983	0.533718	0.509142	0.528267	0.386972	0.480424	0.362853	0.36544	0.356727	0.269067	-2.14762
chr22-33901911-33902412	8.96612e-39	1.61778e-33	1	0.840984	0.839559	0.572877	0.624043	0.680755	-0.107195	-0.694637	0.495562	-1.40209	-2.19215	-0.47589	0.818176
chr22-33902965-33903318	8.35182e-09	0.00150694	1	1.08725	-0.341987	0.211501	0.212015	0.207689	0.253399	0.871483	0.939333	-1.46561	-2.06584	-0.803812	0.894572
chr22-33968882-33969501	3.91263e-13	7.05968e-08	18	1.06941	1.13111	-0.0997375	0.380628	0.0249027	0.616407	0.534357	0.664953	-0.891418	-1.71225	-1.88657	0.1682
chr22-34285782-34286504	7.31673e-19	1.32018e-13	6	-2.0795	0.432324	0.255694	0.302036	0.294096	0.431605	0.366339	-2.17293	0.590825	0.649469	0.455052	0.474989
chr22-34314932-34315468	2.07358e-30	3.74143e-25	7	-1.14323	-1.10202	-1.12669	0.614132	0.621569	-1.13055	0.67877	0.852171	0.989934	1.00795	0.85648	-1.11852
chr22-34454272-34454994	8.01375e-30	1.44595e-24	18	1.50492	0.851728	1.38772	0.148305	0.451121	-0.0348965	-0.0866068	-0.622481	-1.27868	-1.51545	-1.17941	0.373728
chr22-34587451-34588651	9.99611e-18	1.80363e-12	15	0.282258	-0.0805853	0.268262	1.01354	0.832853	0.625068	0.381029	0.917242	-0.841018	-1.67828	-2.03065	0.310279
chr22-34776403-34777158	1.19873e-43	2.16291e-38	15	0.408822	-3.05235	0.314145	0.444235	0.454532	0.692134	0.443237	0.448419	-0.0929424	-0.208988	-0.117264	0.266017
chr22-34783184-34784666	1.6605e-12	2.99609e-07	12	-0.524849	0.320134	-1.95669	-0.575684	-0.694084	0.336973	-0.254705	0.8718	0.617909	0.0954605	2.12595	-0.362219
chr22-34800102-34800851	2.32654e-10	4.19784e-05	1	0.755724	1.18653	-0.935611	0.0684626	0.305435	0.677161	0.0140182	0.109509	-1.17394	-1.31165	-1.33645	1.64082
chr22-34808445-34808971	7.01411e-09	0.00126558	1	0.505232	0.355699	0.291228	0.415125	0.407116	0.449478	0.430958	-3.12203	0.00939038	-0.0456055	0.0732054	0.230201
chr22-34814055-34814871	1.81822e-27	3.28068e-22	18	0.987344	0.134768	0.753953	0.5877	0.605275	0.851514	0.144877	0.364921	-1.27105	-2.00984	-1.44992	0.300455
chr22-34825954-34826697	2.55737e-17	4.61434e-12	1	0.38164	0.191079	0.302515	0.438427	0.450451	0.51485	0.527575	-3.09494	0.0800124	-0.171593	-0.0348387	0.414823
chr22-34841011-34842309	5.42753e-80	9.79305e-75	1	0.68696	-0.179619	-0.329419	1.09995	0.544594	1.38366	0.630391	-0.0886371	-1.09161	-1.70065	-1.48296	0.527343
chr22-34849885-34850683	1.18498e-79	2.1381e-74	1	0.668379	0.0828503	-0.386121	1.06642	0.661357	1.5853	0.906693	-0.163955	-0.702852	-1.5602	-1.39837	-0.759501
chr22-34857616-34858496	1.69892e-60	3.06542e-55	1	0.528705	0.0112557	-0.429407	1.17102	0.790541	1.21387	0.936394	-0.930344	-0.275876	-1.64498	-1.5805	0.209314
chr22-34866217-34867328	4.31191e-78	7.7801e-73	13	0.295665	-3.09219	0.232037	0.535775	0.413125	0.680702	0.388433	0.437222	0.14626	0.0685536	-0.0189419	-0.0866376
chr22-34878882-34879456	3.08377e-23	5.56414e-18	1	0.467998	0.321729	0.127271	0.418909	0.403911	0.545136	0.484989	-3.0733	0.0600295	-0.0936126	-0.202976	0.539919
chr22-34914591-34915360	4.19189e-27	7.56356e-22	16	0.497976	-2.10078	0.602717	0.486588	0.518383	0.576116	0.399989	0.546436	0.240866	0.18336	0.182487	-2.13414
chr22-34950187-34951157	4.60353e-10	8.30628e-05	1	0.982837	0.286463	0.17353	0.608587	0.301402	1.03885	0.00911866	0.497953	-0.848312	-1.9493	-1.77689	0.675759
chr22-34986543-34986898	6.04019e-13	1.08985e-07	14	0.570253	0.660973	0.42491	0.514149	0.439259	0.641832	0.555686	-2.16717	0.240184	0.0216551	0.125302	-2.02703
chr22-35011447-35012205	3.41566e-32	6.16297e-27	15	0.313607	-3.08841	0.419602	0.472177	0.444867	0.61179	0.375231	0.410349	0.112488	-0.143299	-0.117867	0.189465
chr22-35065363-35066330	1.31453e-10	2.37184e-05	1	0.454933	0.442757	0.208544	0.276551	0.305301	0.502044	0.25593	-3.12802	-0.030356	0.0281421	0.190443	0.493734
chr22-35072581-35073305	3.86668e-31	6.97677e-26	15	-0.234521	0.146669	-0.38049	1.01393	0.483005	1.46889	0.10012	0.868041	-0.517114	-1.15894	-2.19563	0.406045
chr22-35103550-35104267	7.10432e-21	1.28185e-15	1	1.30141	1.37922	0.308348	0.2354	0.186014	-0.104992	0.0117832	-0.890675	-1.22005	-1.45917	-1.04942	1.30213
chr22-35174260-35175089	6.62358e-16	1.19511e-10	18	0.538411	0.237546	1.0527	0.979351	0.750206	0.532705	0.145854	-0.0458412	-1.25908	-1.71323	-1.71689	0.498269
chr22-35205118-35206243	5.14561e-17	9.28438e-12	1	0.724963	1.39379	-0.042517	0.324455	0.194449	-0.696651	0.13956	0.776687	-1.18005	-1.81974	-1.03834	1.2234
chr22-35306305-35307060	2.47294e-15	4.46199e-10	12	-1.71573	-0.930624	-1.18337	0.325454	-0.293204	-0.943751	0.576172	0.510152	1.53151	1.12927	0.488042	0.506081
chr22-35312678-35313887	1.01731e-36	1.83557e-31	12	-0.810115	-1.84185	-1.09711	-0.0534859	-0.254027	0.0708943	0.792006	0.3338	1.48064	1.51914	0.391938	-0.531839
chr22-35330004-35330784	7.27947e-13	1.31346e-07	18	1.11662	0.662541	1.00812	0.719986	0.812407	0.310511	0.797228	-0.850629	-0.65571	-1.33708	-1.52405	-1.05994
chr22-35363972-35364649	7.01839e-23	1.26635e-17	11	-0.624814	-1.90372	-0.434461	0.485492	-0.235915	0.791692	0.206729	0.889585	0.941345	1.19642	0.309689	-1.62204
chr22-35371465-35372338	8.80766e-17	1.58919e-11	10	-0.896498	-0.465939	-0.980529	0.643337	-0.376821	0.790087	0.541708	-0.50578	1.71471	0.793714	0.58074	-1.83873
chr22-35376634-35377374	1.0908e-22	1.96817e-17	11	0.299195	-0.78682	-1.62943	0.215567	-1.01654	0.890126	0.394119	-0.0030353	1.36104	0.740358	1.01278	-1.47736
chr22-35396586-35397111	1.42082e-86	2.56363e-81	12	-0.49267	-0.514094	-1.54115	-0.312975	-0.974379	-0.868158	0.235325	0.669773	1.36007	1.50027	1.26658	-0.328596
chr22-35446479-35446681	2.48332e-08	0.00448072	15	-1.64818	-1.60794	0.418263	0.643092	0.483414	0.808952	0.588668	-1.69093	0.522697	0.451846	0.452849	0.577262
chr22-35477718-35478510	1.19104e-39	2.14904e-34	1	0.050636	-0.142417	0.387206	0.990811	1.21248	1.07719	0.450609	-0.712219	-1.17568	-1.9987	-0.817598	0.677678
chr22-35510111-35510989	1.39981e-12	2.52572e-07	15	-1.61814	-0.713442	-0.833307	1.02388	-0.119386	1.65946	1.23008	-0.645856	0.0528055	-0.536924	-0.462017	0.962856
chr22-35561682-35562184	5.48187e-09	0.00098911	1	0.516746	0.2334	-0.00178487	0.82122	-0.127216	1.53657	-0.306361	-1.20735	-0.860409	-0.454057	-1.67499	1.52422
chr22-35589088-35589702	9.39934e-29	1.69595e-23	1	0.335903	0.241787	0.2251	0.302455	0.0250604	2.06946	-0.00796202	0.490412	-1.08913	-1.40976	-1.66147	0.478144
chr22-35604581-35605120	4.36591e-13	7.87754e-08	10	-1.67033	-1.63592	0.389899	0.533041	0.530742	0.625559	0.621231	0.434513	0.61798	0.664366	0.542033	-1.65312
chr22-35617667-35617987	1.08488e-18	1.95749e-13	8	0.825606	-1.10957	-1.09648	0.66343	0.635449	-1.12388	0.784755	-1.18396	0.939251	0.937118	0.854852	-1.12658
chr22-35620510-35621241	1.92662e-21	3.47625e-16	1	0.412516	-0.191694	-0.00111222	0.971699	0.331307	0.977194	-0.466693	0.650898	-1.13503	-1.61395	-1.42487	1.48974
chr22-35629704-35630774	6.40454e-28	1.15559e-22	17	-0.473374	-0.493818	0.0894906	1.2643	0.40482	1.69293	1.22282	0.208837	-0.67959	-0.586291	-1.46587	-1.18426
chr22-35638389-35638813	1.12381e-12	2.02772e-07	1	0.941185	-0.760541	0.508485	0.619408	0.860679	0.747891	0.806065	-0.0450004	-1.28359	-1.07734	-1.93648	0.619233
chr22-35725386-35726121	2.4805e-36	4.47564e-31	15	0.140037	-3.13435	0.615642	0.336991	0.494677	0.355238	0.33345	0.2337	0.162008	0.0403391	0.140744	0.281527
chr22-35742127-35743076	4.22441e-18	7.62222e-13	17	0.432894	-0.223914	0.397377	0.974254	0.490153	1.93858	0.747115	-0.591411	-0.640621	-0.978884	-1.5379	-1.00765
chr22-35752369-35752937	2.22507e-11	4.01475e-06	12	0.492287	-2.11334	0.35875	0.27608	0.306385	-2.14494	0.273797	0.535869	0.446418	0.577592	0.549	0.442105
chr22-35766173-35767374	2.32185e-09	0.000418938	12	-2.70323	0.000280327	-0.611917	-0.0375232	-0.279074	-0.189517	-0.0658194	0.876789	0.836948	0.977583	0.425887	0.769593
chr22-35882276-35883590	1.49922e-49	2.70508e-44	12	0.0615793	-3.1348	0.114112	0.247488	0.151992	0.225398	0.394633	0.427886	0.466726	0.548356	0.390461	0.106165
chr22-35899801-35901095	3.40415e-34	6.1422e-29	11	0.330521	-2.11897	0.240543	0.349862	0.357818	0.438334	0.384804	0.544565	0.593579	0.582663	0.435095	-2.13881
chr22-35938123-35938960	1.78119e-16	3.21385e-11	15	0.345987	-3.12023	0.279791	0.528093	0.459064	0.268377	0.148109	0.356478	0.0764952	0.110479	-0.0326544	0.580008
chr22-35950247-35950596	8.88917e-11	1.6039e-05	11	0.610539	-1.62922	0.26478	0.526947	0.354227	-1.64718	0.394562	0.725398	0.702509	0.709286	0.633377	-1.64523
chr22-35960905-35962093	3.59337e-37	6.48363e-32	11	-0.309842	-1.2796	-1.33125	0.476627	-0.567186	0.0992984	0.288956	-0.625405	1.69819	1.30298	1.0851	-0.837853
chr22-35971336-35972915	4.20958e-64	7.59546e-59	15	0.25669	-2.14367	-0.0137271	1.28651	0.861651	0.669574	0.900821	0.472772	-0.38187	-0.656669	-1.36658	0.1145
chr22-35988048-35988403	1.22031e-09	0.000220184	16	0.518092	-2.10261	0.662358	0.47516	0.508025	0.436537	0.556208	0.42713	0.267073	0.100797	0.282925	-2.13169
chr22-35995335-35996116	5.04357e-37	9.10027e-32	18	0.104309	-1.31619	0.746268	1.08507	0.702825	1.23129	0.923872	0.0927606	-0.682048	-1.28021	-1.59563	-0.0123105
chr22-36010044-36011287	3.20219e-62	5.77781e-57	1	0.398391	-0.385442	0.167949	0.944506	0.683319	0.793598	1.13896	-1.54596	-0.913786	-1.0194	-1.37202	1.10989
chr22-36017576-36018163	1.30651e-35	2.35738e-30	1	0.495011	1.57067	0.0668746	0.672511	0.623385	-0.522405	0.18191	0.225928	-0.809152	-2.13348	-1.13699	0.765738
chr22-36034989-36036788	1.03242e-57	1.86282e-52	9	-0.0885465	0.668958	-1.10452	-0.451992	-1.23115	-0.751798	0.0109235	-0.0185456	1.53326	1.60668	0.936023	-1.1093
chr22-36043000-36043521	6.52737e-15	1.17775e-09	11	0.351463	-2.09649	0.270856	0.263142	0.129724	0.270575	0.425496	0.70541	0.63284	0.641132	0.523479	-2.11763
chr22-36066852-36067560	3.22498e-81	5.81892e-76	18	1.14217	0.505755	1.26651	0.488682	0.892154	-0.303857	0.359401	-0.152928	-0.980646	-2.09136	-1.10456	-0.0213238
chr22-36156383-36157428	1.52105e-43	2.74447e-38	12	-0.423406	-0.195637	-1.83342	-0.52046	-1.09105	-0.434241	-0.318668	0.167062	1.46704	1.29327	1.071	0.818499
chr22-36276643-36276955	2.83175e-08	0.00510941	6	0.430985	0.298453	0.145289	0.213954	0.103557	0.390386	-0.0567833	-3.13222	0.412074	0.547098	0.287765	0.359444
chr22-36330742-36331827	1.40076e-37	2.52744e-32	13	0.0209588	-0.270791	0.134786	0.393289	0.255136	0.483056	0.358132	0.377383	0.515853	0.468167	0.357736	-3.09371
chr22-36354732-36355265	8.05936e-38	1.45417e-32	11	0.135246	0.111085	0.100525	0.228845	0.117639	0.264465	0.231361	0.317314	0.561152	0.629331	0.429317	-3.12628
chr22-36377101-36377453	4.5721e-15	8.24958e-10	10	-1.6627	-1.62946	0.365476	0.419683	0.400126	0.530913	0.489269	0.605738	0.75429	0.713893	0.658864	-1.64609
chr22-36384712-36385360	3.25512e-08	0.00587331	12	0.00162869	-1.26259	-1.408	-0.276616	-0.298503	-1.09184	0.363478	0.768303	1.22318	0.793744	1.7144	-0.527185
chr22-36398381-36399183	3.22342e-11	5.81611e-06	13	0.351752	-2.12506	0.404742	0.420921	0.353689	0.511086	0.460428	0.476083	0.438636	0.531797	0.324007	-2.14808
chr22-36405753-36406243	3.20481e-22	5.78253e-17	10	-1.66802	-1.62537	0.352664	0.440842	0.454347	0.462614	0.471769	0.635458	0.729103	0.73011	0.661942	-1.64546
chr22-36409614-36410629	1.42998e-19	2.58016e-14	1	0.946613	-1.08046	0.459086	0.66833	0.373306	-0.590027	0.161768	0.674192	-1.0639	-1.26505	-1.11201	1.82815
chr22-36418777-36420328	3.91627e-78	7.06624e-73	18	1.04442	0.5674	1.03508	0.39038	0.569283	0.40984	0.0278579	0.458291	-1.74915	-1.56746	-1.44176	0.255828
chr22-36425907-36427187	2.41111e-31	4.35043e-26	13	0.412509	-0.479257	-0.190663	1.13156	0.494101	1.39668	0.196074	1.11371	-0.0418655	-1.1985	-0.995977	-1.83837
chr22-36439432-36440314	1.12286e-56	2.02601e-51	1	-0.491011	0.102183	-0.620632	1.42962	0.560744	1.16544	0.610355	0.519227	-0.781344	-0.869225	-2.10064	0.475278
chr22-36451490-36452097	1.10932e-77	2.00158e-72	12	-0.284468	-1.24002	-1.62896	-0.247467	-0.517196	-0.0310144	0.547399	1.04705	1.35438	1.20289	0.820786	-1.02337
chr22-36461987-36462481	6.72506e-13	1.21342e-07	1	1.235	-0.532139	-1.26724	0.815131	0.157433	0.526852	0.0565523	-0.718974	-0.425414	-0.996816	-0.885216	2.03484
chr22-36491814-36492376	3.14826e-09	0.00056805	10	-1.68378	-1.6274	0.457788	0.525702	0.399086	0.519922	0.557493	0.594326	0.665567	0.668398	0.572103	-1.6492
chr22-36562103-36562769	3.74133e-23	6.75059e-18	12	0.244818	-3.13283	-0.0526566	0.267391	0.176916	0.387713	0.2133	0.284195	0.524077	0.566994	0.337131	0.182955
chr22-36769808-36771100	5.55555e-19	1.00241e-13	12	-1.5841	0.763514	-0.439723	-0.652589	-1.14669	-0.273068	-0.783371	0.851228	0.805747	1.46127	-0.300606	1.29839
chr22-36781600-36782508	1.52786e-10	2.75677e-05	6	-1.09842	0.787623	-1.62442	0.272003	-0.962806	1.13107	-0.590064	-1.00409	0.931979	1.22703	0.251745	0.678353
chr22-36822457-36823685	1.002e-28	1.80793e-23	11	0.302816	0.173688	-0.0597452	0.222089	0.117309	0.35857	0.174085	0.377905	0.460253	0.496232	0.506518	-3.12972
chr22-36912922-36914327	2.61058e-19	4.71034e-14	12	0.861582	-1.16451	-1.64312	-0.627081	-1.06544	0.339199	0.356629	0.743146	1.00069	1.29461	0.725739	-0.821437
chr22-36948685-36949066	7.23922e-30	1.30619e-24	1	0.544477	0.707466	0.538772	0.248456	0.285636	0.462672	0.093323	-3.04189	-0.0639068	-0.163009	-0.112285	0.500292
chr22-37007447-37009054	5.52508e-11	9.96907e-06	11	0.265365	-3.14176	0.220365	0.250512	0.236756	0.0914189	0.184754	0.513405	0.393181	0.414003	0.504995	0.0670017
chr22-37040619-37041143	1.69349e-34	3.05561e-29	12	-2.15277	-2.09997	0.193319	0.351259	0.329969	0.48205	0.45048	0.495288	0.588408	0.597141	0.453754	0.311071
chr22-37079508-37080203	3.93973e-13	7.10857e-08	11	0.297014	0.0946183	0.114692	0.25473	0.185331	0.239209	0.30981	0.2793	0.457713	0.507663	0.410126	-3.15021
chr22-37149137-37150305	3.55515e-28	6.41466e-23	15	0.827597	-1.86098	0.750083	0.592297	0.840444	0.704953	0.804658	0.209489	-1.19812	-1.03744	-1.13246	0.499484
chr22-37176267-37176944	8.21549e-14	1.48235e-08	18	1.20038	-0.0388752	0.903896	0.789936	1.26619	0.465216	-0.117862	-0.647928	-1.6896	-1.22389	-1.19494	0.287482
chr22-37211737-37212833	2.04097e-08	0.00368258	1	0.913158	0.168337	-0.401217	0.0703687	-0.119492	-0.186041	0.116452	0.993114	-1.10135	-1.26754	-1.29172	2.10594
chr22-37214594-37214937	9.88923e-14	1.78434e-08	1	0.337949	0.630458	0.511652	0.347449	0.424158	0.135658	0.437542	-3.10362	0.0547196	-0.085505	0.042181	0.26736
chr22-37306708-37308211	2.11639e-17	3.81866e-12	15	-1.83757	-0.986398	-1.35704	0.962364	0.542441	1.27163	-0.194102	0.945369	0.18339	0.673799	-0.61747	0.413593
chr22-37337470-37337911	5.52305e-10	9.9654e-05	11	0.34779	-2.11382	0.15892	0.389844	0.356809	0.537287	0.361675	0.448881	0.52624	0.543606	0.581597	-2.13882
chr22-37432181-37432679	9.43855e-46	1.70303e-40	13	0.287518	0.050485	0.206855	0.553524	0.34382	0.684746	0.462403	0.31829	0.128762	0.119753	-0.0529863	-3.10317
chr22-37454693-37456051	1.27419e-28	2.29906e-23	17	0.350835	-0.42132	-0.311331	1.00194	0.448269	2.10849	0.526487	0.457085	-0.855772	-0.933069	-1.02678	-1.34483
chr22-37501075-37502065	5.61701e-14	1.01349e-08	12	-0.769652	-1.18943	-1.31745	0.19872	-0.629461	-0.809225	0.00353011	-0.080058	0.714474	1.51423	1.71219	0.652132
chr22-37508503-37509535	8.51358e-10	0.000153613	11	0.980516	-0.843372	-0.164669	-0.287088	-0.17337	-0.354611	0.130932	0.195769	1.29185	0.840201	0.823747	-2.4399
chr22-37511977-37512785	5.99185e-28	1.08113e-22	1	0.953336	-0.847148	-1.05829	0.56322	0.209781	1.86584	0.347408	0.0685047	-1.21434	-1.35897	-0.417882	0.888539
chr22-37545109-37547223	1.12803e-09	0.000203534	15	0.472405	-1.14154	0.390589	0.423788	0.388505	-2.04451	1.01338	-0.0616537	-0.393435	-0.880695	0.151988	1.68117
chr22-37623085-37624082	2.22014e-08	0.00400587	1	-0.153159	1.99291	0.0259586	0.417799	0.159136	-1.00089	-0.636528	-0.147689	-0.961889	-0.809589	-0.702877	1.81682
chr22-37627171-37627791	2.72336e-09	0.000491384	12	-0.0358594	-3.13538	0.179158	0.267975	0.160884	0.216197	0.310941	0.502902	0.439762	0.489942	0.416687	0.186795
chr22-37633169-37634297	1.90488e-32	3.43703e-27	18	-0.494294	1.16354	1.01501	1.05005	0.8942	0.314473	-0.815245	0.923547	-0.618664	-1.54753	-1.3289	-0.556189
chr22-37661164-37661619	2.32111e-21	4.18804e-16	15	0.50743	-1.4572	0.874507	1.18573	0.915846	1.24338	0.492427	-0.598073	-1.23625	-1.03536	-0.928358	0.0359129
chr22-37667481-37668426	1.50745e-11	2.71994e-06	1	0.15308	0.949277	0.223264	1.25686	0.834873	0.595815	-0.855112	-0.33069	-1.04301	-1.9812	-0.773619	0.970462
chr22-37739063-37739291	3.11267e-12	5.61628e-07	14	0.824076	0.0490992	0.763179	0.646472	0.977914	0.58949	1.3731	-1.26173	-0.483548	-1.21687	-1.49519	-0.765994
chr22-37740756-37741641	3.31318e-204	5.97807e-199	18	1.00607	0.71554	0.911445	0.733385	0.74136	0.468572	0.254909	-0.139072	-1.36046	-1.87619	-1.36945	-0.0861033
chr22-37758557-37759140	3.85226e-22	6.95075e-17	12	0.000185841	-3.10869	0.153095	0.0522316	-0.0202104	0.446423	0.304416	0.413876	0.505623	0.526178	0.520839	0.206029
chr22-37781949-37782714	4.36833e-09	0.000788192	13	-0.687067	-1.6913	-1.15657	0.686923	-0.1586	1.19543	0.360047	1.21588	0.774477	0.595338	0.206628	-1.34119
chr22-37803208-37803753	2.45237e-46	4.42488e-41	11	0.145801	-1.642	-0.469472	-0.514595	-0.218172	-0.742286	0.562487	1.08755	1.03413	0.816031	1.37784	-1.43731
chr22-37817406-37819047	4.79517e-18	8.65208e-13	15	1.11605	-0.876635	1.27681	0.899468	0.821455	-0.631056	-0.344691	-0.828314	-1.27109	-0.736423	-0.795786	1.37021
chr22-37887423-37888115	3.50181e-41	6.31842e-36	9	-1.37905	-0.195801	-1.34961	-0.636658	-0.378772	0.208698	0.774699	1.45247	0.776937	1.0188	0.915304	-1.20701
chr22-37896093-37896652	1.00019e-19	1.80468e-14	12	-0.613168	-1.30488	-1.14567	0.145927	-0.309642	-0.816356	0.747176	0.762927	1.54653	1.41991	0.552809	-0.98556
chr22-37913017-37913628	6.88631e-25	1.24252e-19	9	0.349309	0.450694	0.172333	0.305221	0.274371	-2.12195	0.340935	0.465015	0.710153	0.651829	0.511717	-2.10963
chr22-38032676-38033125	6.68768e-30	1.20668e-24	1	1.43722	0.151504	-0.370568	1.25472	0.0495323	0.576347	1.02698	-0.151072	-1.1188	-1.79027	-1.15051	0.0849175
chr22-38046018-38046847	2.39081e-17	4.31381e-12	12	-0.287544	-1.74945	-1.57064	-0.551815	-0.7198	-0.139805	0.528853	0.928215	0.963105	0.501874	1.16741	0.929591
chr22-38150348-38150903	3.00411e-09	0.000542041	5	-1.34608	-1.3014	0.58595	0.506145	0.576191	0.59762	0.695349	-1.42028	0.805644	0.819971	0.800846	-1.31996
chr22-38162831-38164895	4.31429e-11	7.78439e-06	15	0.94649	-2.26413	1.1492	0.114519	0.502994	0.0692992	-0.156827	1.29571	-0.594526	-0.579292	-0.903886	0.42045
chr22-38172516-38173192	7.84929e-21	1.41627e-15	8	0.547321	-1.60959	0.465624	0.426314	0.436198	0.5131	0.643352	-1.71959	0.688066	0.652967	0.583144	-1.62691
chr22-38176177-38176474	9.56371e-28	1.72561e-22	12	0.0884784	-0.558727	-1.83563	-0.638971	-1.27626	0.2171	0.254237	-0.419668	1.32822	1.54116	0.672959	0.627098
chr22-38177899-38178351	8.47017e-14	1.5283e-08	12	-0.176526	-1.05416	-2.41234	0.445081	-0.682342	1.0792	0.597766	-0.290629	0.810523	0.892324	0.36419	0.426911
chr22-38179719-38180398	4.05837e-34	7.32265e-29	15	-0.779797	-0.827958	-0.483487	1.3307	0.238205	2.03301	0.891892	-0.371122	-0.428715	-1.1521	-0.920346	0.469717
chr22-38228509-38229206	2.20126e-44	3.9718e-39	9	0.0286254	0.19906	0.0452173	0.15105	-0.0947047	0.0876053	0.389102	0.534029	0.608517	0.633074	0.495007	-3.07658
chr22-38230188-38231215	7.41631e-13	1.33815e-07	9	0.349864	0.167941	0.103642	0.158338	0.199234	0.160576	0.264099	0.286628	0.498813	0.489984	0.465772	-3.14489
chr22-38240581-38241237	5.42207e-26	9.7832e-21	9	-1.85666	0.811239	-0.912802	0.0745311	-1.18554	0.3276	-0.306005	0.831356	0.954299	1.38853	0.61186	-0.738413
chr22-38242909-38243667	4.48158e-17	8.08625e-12	18	-0.325177	2.01799	1.03266	0.224437	0.234077	0.0320715	0.454587	0.693532	-1.20632	-1.25484	-1.19765	-0.705365
chr22-38286843-38287346	1.46043e-28	2.6351e-23	18	1.01615	0.102598	1.0936	0.162722	0.971084	-0.885358	0.257808	0.701295	-1.55372	-1.07263	-1.53033	0.736781
chr22-38305699-38306393	2.39177e-17	4.31553e-12	11	0.390009	-2.12023	0.266878	0.349583	0.27713	0.400905	0.465177	0.55065	0.530205	0.574254	0.456217	-2.14077
chr22-38340798-38341185	1.16866e-10	2.10865e-05	18	0.341234	1.14517	1.22882	0.891622	1.16477	-0.408436	0.429526	-0.127957	-1.15929	-0.949065	-1.40175	-1.15464
chr22-38463236-38463688	5.09295e-08	0.00918937	18	0.205757	1.65375	0.218979	-0.0178331	-0.355712	-1.58132	0.642796	-0.111905	-0.0127117	-1.11808	-1.13264	1.60891
chr22-38569591-38571099	1.8511e-17	3.33999e-12	1	1.71891	0.583117	0.457479	0.712581	-0.367923	0.0312277	-0.894639	0.385313	-0.18325	-2.14273	-0.935283	0.635199
chr22-38694024-38694437	1.9984e-18	3.60577e-13	12	0.265791	-3.14021	0.124649	0.166102	0.100309	0.0950985	0.335394	0.5373	0.348453	0.250715	0.478549	0.437853
chr22-38696685-38696886	5.95879e-27	1.07516e-21	12	0.0785507	-3.0843	0.120104	0.0490851	-0.176216	0.306764	0.502436	0.610689	0.517274	0.558196	0.24199	0.275425
chr22-38717853-38718759	3.19003e-09	0.000575587	13	-1.07898	-1.74324	-0.109565	0.723999	-0.0516018	1.73288	-0.0825365	-1.00896	1.02383	1.03918	-0.182107	-0.262897
chr22-38728944-38729292	6.70566e-16	1.20992e-10	11	0.257704	-2.11166	0.280079	0.328177	0.257397	0.471756	0.445606	0.675654	0.545509	0.597258	0.383898	-2.13138
chr22-38754483-38756480	7.89078e-15	1.42376e-09	9	0.778085	0.438954	-0.635045	-0.0354276	-0.776679	0.171695	-0.0815828	-0.631897	0.768731	1.09487	1.23924	-2.33094
chr22-38775322-38776499	1.85476e-33	3.3466e-28	7	-1.70038	-1.00309	-0.278101	-0.239279	-0.47885	-0.64589	0.530505	1.43737	1.09385	1.13977	0.928795	-0.784704
chr22-38782459-38783551	3.01021e-10	5.43141e-05	1	0.0242939	0.317588	0.300909	0.384286	0.359064	0.541134	0.322845	-3.14072	0.118366	0.105598	0.226486	0.440154
chr22-38900822-38901531	1.23356e-21	2.22574e-16	18	1.06547	1.14471	0.778257	0.0626418	0.749604	0.0673014	0.432712	0.338244	-1.3562	-2.03719	-1.01749	-0.228061
chr22-38923832-38924896	1.97352e-09	0.000356089	13	-2.03365	-0.722101	0.532615	0.612582	0.392149	1.53378	0.311127	1.40388	-0.681001	-0.609809	-0.349207	-0.390372
chr22-38981071-38982689	2.11203e-10	3.8108e-05	1	0.909229	0.112104	0.45854	1.65152	-0.545507	0.696675	0.994516	-1.26566	-0.932053	-1.36266	-1.01663	0.299929
chr22-39113870-39114967	2.52763e-09	0.000456068	1	0.833545	1.82539	-0.0914699	-0.0829802	0.162858	-1.47124	-0.576102	-1.17541	-0.359071	-0.582396	-0.0885332	1.60541
chr22-39185168-39185995	2.46422e-65	4.44627e-60	15	0.313056	-3.11804	0.506649	0.498745	0.551814	0.338805	0.435802	0.0674838	0.149388	-0.00404276	0.0832181	0.177121
chr22-39233812-39235405	6.65229e-44	1.20029e-38	12	-0.760622	-2.18819	-0.113116	-0.17639	-0.165123	-0.831652	-0.044256	1.04655	1.21056	0.771587	1.30737	-0.0567247
chr22-39243962-39245164	2.92394e-15	5.27576e-10	9	-0.208164	-0.199747	-1.72525	-0.0344231	-0.508031	-1.18512	0.00262646	0.492337	1.1951	1.59704	1.25912	-0.685494
chr22-39252857-39253855	7.06196e-113	1.27421e-107	12	-0.264228	-1.69766	-1.24257	0.117126	-0.531351	0.337403	0.274507	0.793686	1.46601	1.35819	0.471734	-1.08285
chr22-39254375-39255371	1.06313e-66	1.91823e-61	11	-0.23255	-1.27969	-0.966918	0.131237	-0.272663	-0.107499	0.395014	-0.0523785	1.63124	1.42407	0.929628	-1.59949
chr22-39267449-39267874	9.66012e-31	1.743e-25	12	0.142337	-3.07809	-0.230994	0.0594467	0.0874456	0.316807	0.306476	0.316115	0.606351	0.672931	0.450016	0.35116
chr22-39269348-39270655	7.76125e-25	1.40039e-19	9	-0.080753	0.294792	-0.458422	-0.303327	-0.959742	-0.748245	-0.139049	-0.0480489	1.8111	1.26943	1.09657	-1.7343
chr22-39279357-39279854	3.81608e-79	6.88547e-74	12	-0.132371	-3.0265	-0.137796	0.0681666	0.167915	0.13669	0.237987	0.656539	0.656287	0.656419	0.628691	0.087971
chr22-39282737-39283936	1.22751e-167	2.21483e-162	10	-1.14543	-0.905574	-0.790272	-0.446698	-0.589561	0.338172	0.270822	0.442735	1.6338	1.42962	1.01504	-1.25265
chr22-39292253-39292975	7.93521e-17	1.43177e-11	12	0.0458077	-2.84231	-0.67148	0.217099	0.0170608	0.553041	0.178741	0.439957	0.747013	0.864916	0.716032	-0.265876
chr22-39332417-39333125	2.39171e-19	4.31543e-14	15	0.296926	-3.14225	0.451767	0.396255	0.449412	0.276909	0.233375	0.420239	0.125192	0.0315336	0.0811796	0.379466
chr22-39349244-39350608	2.90773e-09	0.000524651	16	2.34547	-0.653018	0.0680784	0.475959	0.0364057	-0.00970237	-0.198504	1.25964	-0.893701	-0.635427	-0.45049	-1.34471
chr22-39351583-39351976	3.43863e-13	6.20442e-08	1	-0.135815	-0.451465	-0.56634	0.945687	0.542137	0.825812	1.187	-1.79224	-0.816476	-0.712419	-0.5893	1.56341
chr22-39379792-39380018	1.03022e-16	1.85886e-11	17	0.325826	0.618581	0.607216	0.466551	0.519441	0.0670567	0.279613	0.275152	0.0422005	-0.179183	0.0532387	-3.07569
chr22-39428237-39429010	1.97577e-27	3.56494e-22	18	0.76573	1.09114	0.404789	0.820136	0.608742	0.304704	0.120759	0.587263	-0.805282	-2.34936	-1.08785	-0.460768
chr22-39456620-39458406	1.63615e-09	0.000295215	18	1.84176	-0.137062	0.347767	0.755334	0.193442	-0.877253	0.470389	0.709207	-1.13605	-1.89786	-0.602586	0.332918
chr22-39577392-39577738	1.72225e-10	3.1075e-05	10	-1.67046	-1.62746	0.328088	0.504203	0.380181	0.539443	0.610687	0.638785	0.628401	0.662376	0.654977	-1.64923
chr22-39592199-39593002	4.80492e-27	8.66966e-22	15	0.352337	-1.27379	-0.0975403	0.626409	-0.221116	1.99376	0.390955	1.03132	-1.09134	-0.961334	-1.15419	0.404527
chr22-39606403-39607432	2.67089e-44	4.81916e-39	1	1.3525	0.315468	0.688148	0.414344	0.0857038	0.786508	0.430888	-0.490756	-0.97741	-1.76633	-1.63326	0.794201
chr22-39690839-39691538	1.71758e-37	3.09909e-32	1	0.238537	0.68112	0.224108	0.675819	0.428875	0.386052	0.15827	-0.402253	-1.12073	-1.84588	-1.23234	1.80843
chr22-39703668-39704403	8.03492e-16	1.44976e-10	1	1.31582	0.931631	0.38624	0.113811	0.341651	-0.802953	-0.5754	-0.220117	-0.800099	-1.11156	-1.39158	1.81255
chr22-39707632-39708101	1.49928e-11	2.70519e-06	18	0.918282	0.785776	0.9358	0.627299	0.0919951	-2.01823	-0.0978156	-0.185163	-0.514535	-1.20071	-0.725393	1.3827
chr22-39721029-39721714	7.73013e-12	1.39477e-06	9	-0.0124211	0.321799	0.0910852	0.23727	0.0798702	0.248272	0.389312	0.38201	0.513262	0.500737	0.380457	-3.13165
chr22-39773736-39774544	1.73832e-08	0.0031365	11	0.161867	-0.355472	-1.51438	0.211661	-1.03204	0.313282	1.20276	-0.549619	1.41752	1.27287	0.25158	-1.38003
chr22-39818070-39818571	6.00564e-12	1.08362e-06	13	-1.66071	-1.63017	0.255958	0.552475	0.449711	0.659461	0.623983	0.698176	0.623839	0.665858	0.405485	-1.64407
chr22-39820091-39820599	6.85829e-27	1.23746e-21	12	-2.14789	-2.09923	0.185818	0.419304	0.300911	0.569394	0.447168	0.391961	0.603704	0.597078	0.444735	0.287039
chr22-39946280-39947251	3.85666e-35	6.95869e-30	12	-1.73562	-1.75968	-0.115132	-0.0196187	0.0838547	-0.155628	0.503321	0.734608	1.31512	1.21291	0.62006	-0.684192
chr22-39961142-39961742	6.17234e-16	1.11369e-10	15	-0.0576452	-3.09092	-0.154412	0.449473	0.23958	0.70352	0.416572	0.295018	0.360281	0.381176	0.118182	0.339176
chr22-40055234-40055845	1.79496e-18	3.23869e-13	11	0.265325	-2.11227	0.228596	0.348869	0.314151	0.391374	0.479058	0.502094	0.601015	0.637906	0.479798	-2.13592
chr22-40057589-40058610	2.40294e-19	4.33571e-14	9	0.290855	0.343751	0.189125	0.149241	0.135582	0.0680124	0.166403	0.355908	0.502407	0.566178	0.37118	-3.13864
chr22-40120772-40121889	7.85593e-11	1.41747e-05	12	-0.938963	0.313438	0.532157	-0.774878	-0.186359	-2.37567	-0.209559	0.138648	0.819475	1.36001	0.652017	0.669685
chr22-40175670-40176006	1.5164e-08	0.00273608	12	0.33388	-2.11111	0.282866	0.325886	0.340443	-2.15324	0.412357	0.558687	0.525646	0.499006	0.491041	0.49454
chr22-40196647-40197012	1.34099e-10	2.41959e-05	13	0.235688	-2.10953	0.342612	0.589333	0.494005	0.644462	0.553583	0.320787	0.300923	0.404725	0.36239	-2.13898
chr22-40203690-40204764	4.70708e-33	8.49313e-28	15	0.0479939	-2.16077	-0.135484	0.940322	0.502889	1.05421	0.312611	0.0687907	-0.44596	-0.916418	-0.785833	1.51765
chr22-40256020-40257016	1.16753e-18	2.10661e-13	18	1.07497	-0.0566939	1.93654	0.563019	0.972307	-0.469283	-0.428137	-0.243917	-1.20699	-0.998438	-1.36487	0.22149
chr22-40262985-40263559	6.09425e-10	0.00010996	10	-2.14908	0.253621	0.321224	0.369078	0.346407	0.478333	0.378492	0.598323	0.548781	0.500785	0.465648	-2.11161
chr22-40265401-40266078	1.69194e-33	3.05282e-28	9	-2.10882	0.40589	-0.00677299	0.266011	0.131258	0.412449	0.479749	0.610374	0.678	0.648259	0.564225	-2.08062
chr22-40326971-40327743	6.16415e-37	1.11222e-31	12	-3.1384	0.00420192	0.113258	0.225308	0.139902	0.349052	0.298052	0.368132	0.486542	0.496651	0.432715	0.224587
chr22-40332001-40332648	3.31497e-33	5.9813e-28	12	-0.317455	-1.31018	-1.56646	-0.108366	-0.525306	0.736932	0.152294	1.33454	1.05913	1.37014	0.201494	-1.02676
chr22-40396480-40397819	1.89329e-46	3.41612e-41	12	-0.79094	-2.63042	-0.568044	-0.0425196	-0.105138	0.413198	0.145742	0.524757	0.909948	0.933117	0.937781	0.272521
chr22-40426510-40427252	4.86364e-44	8.7756e-39	10	-1.65992	-1.63226	0.317152	0.426615	0.435156	0.53536	0.525345	0.673634	0.692227	0.72343	0.61126	-1.648
chr22-40480629-40481346	3.6211e-31	6.53365e-26	10	-1.66669	-1.62779	0.346662	0.441199	0.464568	0.465402	0.494739	0.643023	0.722378	0.710046	0.653752	-1.64728
chr22-40498251-40500090	5.93661e-62	1.07116e-56	15	0.732919	-1.28269	0.273125	1.15557	0.640699	1.74187	0.650639	-0.7959	-0.576541	-0.588373	-1.37803	-0.573291
chr22-40509606-40510135	1.9838e-09	0.000357943	14	0.52956	0.326219	0.384156	0.487683	0.505017	0.623046	0.460975	-2.20023	0.328458	0.241066	0.370239	-2.05619
chr22-40527635-40528313	3.8083e-49	6.87143e-44	15	0.385693	-3.08657	0.214296	0.509212	0.438418	0.6682	0.439358	0.183482	0.187107	-0.0838445	-0.152643	0.297288
chr22-40533621-40535402	5.72577e-37	1.03312e-31	15	0.441032	-1.78149	0.756671	0.966095	0.600556	1.33404	0.343397	0.222169	-0.718965	-1.34219	-1.17309	0.351781
chr22-40567522-40568254	2.14869e-21	3.87694e-16	6	0.417308	-2.07001	0.0294273	0.234226	0.350581	0.417733	0.464528	-2.14858	0.63181	0.640212	0.597676	0.435093
chr22-40616321-40616875	4.50748e-13	8.13299e-08	17	0.614178	0.530508	0.621918	0.387977	0.486784	0.0769635	0.099545	0.269825	0.105499	-0.0321437	-0.0855104	-3.07554
chr22-40651504-40652491	3.846e-24	6.93946e-19	15	-0.896926	-1.73453	-0.173475	1.23176	0.340876	1.95056	0.70708	-0.58568	0.189003	0.209341	-0.741205	-0.496805
chr22-40666248-40666787	3.69207e-15	6.66172e-10	17	-1.81457	1.41171	0.799917	0.802004	0.771895	0.117178	0.283374	0.178499	-1.10872	-1.53334	0.296038	-0.203982
chr22-40668740-40669373	2.70515e-12	4.88098e-07	12	0.155729	-3.16079	0.165326	0.239232	0.231307	0.398372	0.302445	0.403637	0.357754	0.444169	0.260113	0.2027
chr22-40672833-40673568	2.16486e-99	3.90613e-94	12	-2.10406	-2.05976	0.166217	0.10297	0.196824	0.172095	0.366061	0.573721	0.78092	0.743309	0.662472	0.399226
chr22-40682719-40683440	9.2657e-12	1.67184e-06	13	0.153165	-1.2176	0.453562	0.968564	0.678058	0.956631	1.22628	0.171961	-0.0990883	-0.0291525	-1.39703	-1.86536
chr22-40711345-40712100	1.08684e-09	0.000196101	13	0.407755	-2.41021	0.467884	0.775991	0.475948	0.990719	0.433187	-0.349224	0.44573	0.510634	-0.283452	-1.46496
chr22-40720458-40721933	6.05028e-118	1.09167e-112	1	1.39634	-0.254017	-0.340108	1.21323	0.801624	0.923227	0.93275	-1.08063	-0.591744	-0.957904	-1.52695	-0.515802
chr22-40728384-40729310	7.53009e-46	1.35868e-40	18	1.08241	0.00699871	0.737159	1.35969	0.823079	-0.792294	0.816579	0.0211581	-0.325587	-1.26864	-1.83075	-0.629797
chr22-40740996-40741441	2.11967e-15	3.82458e-10	1	0.511663	0.546172	0.554595	0.404892	0.496072	0.0546147	0.235236	-3.07848	-0.066542	0.0325486	-0.103885	0.413114
chr22-40747344-40747636	7.12741e-12	1.28602e-06	1	0.261153	0.534738	0.322577	0.358628	0.456967	-3.0898	0.158442	0.494596	-0.156249	-0.0878514	0.177475	0.569326
chr22-40750998-40752064	8.49061e-27	1.53199e-21	1	1.68678	-0.316838	0.697878	0.427574	0.93365	-0.519428	0.0625556	-0.502095	-0.875537	-1.40637	-1.3639	1.17573
chr22-40928087-40929407	3.8023e-16	6.86061e-11	11	0.324069	-0.0325071	0.215151	0.140336	0.296402	0.14225	0.31024	0.511307	0.393871	0.394448	0.44364	-3.13921
chr22-40964613-40965015	5.44851e-11	9.83091e-06	14	0.768224	-1.55197	0.822371	0.566195	0.676851	0.51984	0.413253	-1.77137	0.474518	0.19238	0.46684	-1.57713
chr22-41034253-41035246	1.33475e-08	0.00240833	8	0.394453	0.373914	0.406963	0.425184	0.375756	0.185202	0.461241	-2.17541	0.54749	0.605268	0.482811	-2.08287
chr22-41048586-41049794	4.56514e-78	8.23702e-73	1	1.06851	0.429977	0.990722	0.331521	0.552774	-0.504278	-0.337232	0.602576	-1.41175	-1.78815	-1.05191	1.11725
chr22-41101726-41102512	2.1646e-40	3.90566e-35	12	0.101417	0.257532	0.112728	0.114364	-0.0608717	-3.09392	0.079107	0.427089	0.604948	0.653832	0.492395	0.311383
chr22-41175503-41176354	4.18877e-42	7.55793e-37	12	0.0423451	-3.09204	0.105955	0.0825699	0.0581564	0.110763	0.331317	0.235008	0.65092	0.66873	0.549517	0.256759
chr22-41181345-41182145	1.16781e-13	2.10711e-08	8	1.01914	0.914112	-1.67067	-0.4867	-0.650531	0.63858	0.507978	-1.46034	0.455484	1.26152	0.420378	-0.948954
chr22-41182958-41183411	5.69984e-13	1.02844e-07	7	-1.68133	-1.62962	0.498447	0.51481	0.490694	0.418856	0.549899	0.564426	0.673241	0.683994	0.567075	-1.65049
chr22-41184539-41184960	1.1836e-16	2.1356e-11	12	-2.1493	-2.10072	0.168088	0.353725	0.327304	0.391471	0.490013	0.382447	0.601414	0.621977	0.484176	0.429402
chr22-41216922-41218166	4.26223e-104	7.69048e-99	11	-1.00517	-1.41963	-0.246051	-0.28526	-0.260516	-0.38808	0.137505	0.50933	1.37901	1.40024	1.40409	-1.22547
chr22-41288113-41288839	4.78822e-16	8.63953e-11	12	0.00662965	-1.02536	-1.78674	0.549947	-0.224207	0.831832	1.08114	-1.21985	1.29457	0.965085	0.17301	-0.646056
chr22-41290626-41290975	1.26456e-08	0.00228169	18	0.933766	1.20747	1.07356	-0.237899	0.418521	-0.0280772	0.351792	-0.00697128	-1.57936	-1.09942	-1.72587	0.692475
chr22-41305559-41305988	1.46291e-20	2.63957e-15	12	-1.70924	-0.860038	-1.10849	0.327503	-0.716272	1.25133	0.765716	-0.225687	1.03049	1.25025	0.572401	-0.577958
chr22-41491033-41491827	1.24057e-16	2.23839e-11	1	1.37976	1.0697	0.936756	-0.217863	0.179791	0.391533	-0.980409	-0.797912	-1.11687	-1.15644	-0.986417	1.29837
chr22-41512463-41513213	5.37514e-11	9.69853e-06	1	0.254693	1.06218	-0.61756	0.519545	0.597006	0.429319	0.410593	0.040883	-1.80988	-1.89197	-0.233674	1.23886
chr22-41560285-41561670	3.78276e-65	6.82534e-60	1	1.18019	-0.0732391	0.632433	0.808608	0.581489	0.172197	-0.0770974	-0.0277429	-1.41006	-1.67557	-1.35396	1.24275
chr22-41563058-41563688	9.8497e-48	1.77721e-42	1	-0.386763	-0.356004	-0.195744	1.24572	0.434975	1.6495	0.223375	-0.247144	-1.20509	-1.09994	-1.34453	1.28164
chr22-41565409-41565857	1.15373e-26	2.08172e-21	15	0.575955	-0.667884	-0.170595	1.21366	0.720859	1.97193	0.316443	-1.31976	-0.565859	-0.236554	-1.36879	-0.469407
chr22-41666446-41667789	6.27188e-09	0.00113165	11	-0.187274	-1.58269	-0.538977	0.185319	-0.167469	-0.379631	0.559299	0.350849	1.5661	1.15201	0.803579	-1.76112
chr22-41768103-41768831	2.39579e-20	4.3228e-15	11	0.406092	-2.12138	0.236779	0.412667	0.33059	0.480117	0.384968	0.456476	0.538249	0.542211	0.477978	-2.14475
chr22-41821121-41821836	3.14014e-14	5.66584e-09	12	-3.12379	0.218605	-0.0823093	0.0571389	0.205444	0.377853	0.30571	0.275727	0.570659	0.503165	0.421915	0.269878
chr22-41828486-41828736	5.76445e-17	1.0401e-11	8	0.572978	-1.59421	0.390808	0.517555	0.421484	0.45148	0.571258	-1.73463	0.627157	0.675184	0.720828	-1.61989
chr22-41919461-41920885	1.44501e-14	2.60728e-09	11	-0.242588	-1.1638	-1.108	0.110569	-0.382245	-0.416481	0.308938	0.300774	1.50722	0.965885	1.5813	-1.46157
chr22-41951794-41952553	6.21728e-25	1.1218e-19	17	0.427048	0.294069	0.51713	0.330885	0.41224	0.273829	0.392858	0.165432	0.0744241	0.0843648	0.17183	-3.14411
chr22-41994484-41995034	2.06803e-09	0.000373142	9	0.217949	0.389933	-0.238258	0.250615	0.305116	0.285678	-0.000489951	0.383977	0.490395	0.648947	0.359351	-3.09321
chr22-42000914-42001509	4.57675e-10	8.25798e-05	10	-1.67277	-1.63436	0.568664	0.428454	0.479581	0.52431	0.560014	0.638184	0.67949	0.661968	0.416976	-1.65051
chr22-42212947-42213478	9.70022e-10	0.000175024	11	0.595261	-1.61184	0.456368	0.439116	0.338317	-1.70904	0.553277	0.70542	0.604887	0.626833	0.629887	-1.62848
chr22-42282248-42284173	5.17831e-09	0.000934338	15	0.71998	-0.740729	0.946928	0.62217	0.506659	0.366936	-0.137335	-1.88175	-0.610885	-0.880776	-0.671396	1.7602
chr22-42322009-42322645	7.71318e-87	1.39171e-81	1	0.774502	0.992367	1.07775	0.486014	0.818793	0.476747	0.258906	-1.90521	-1.01214	-0.942416	-1.21438	0.189059
chr22-42340933-42341377	7.52397e-13	1.35757e-07	1	0.795993	1.53012	0.381778	0.839577	0.806835	-0.426445	0.392285	-1.55723	-1.19251	-0.972007	-1.07922	0.480819
chr22-42343163-42344759	4.75839e-08	0.0085857	1	1.76635	0.083646	1.03575	0.737513	1.17409	-0.201413	-1.14277	-1.23261	-0.730706	-0.839385	-0.855305	0.204848
chr22-42347185-42347791	1.96698e-15	3.54908e-10	1	0.991572	0.0067984	1.02752	0.524023	0.860445	1.32397	-0.203991	-1.54497	-0.382522	-1.7779	-0.654369	-0.170587
chr22-42374776-42375343	5.56783e-13	1.00462e-07	16	0.682611	-1.55018	0.893678	0.743243	0.912252	0.247687	-1.1051	1.52131	-0.388687	-0.728783	0.0621818	-1.29022
chr22-42376426-42377091	9.28773e-91	1.67581e-85	18	1.1637	0.169013	0.884497	0.85756	0.937566	0.66985	0.379374	-0.56292	-1.20427	-1.71074	-1.37497	-0.208667
chr22-42399083-42399907	3.68813e-12	6.65459e-07	1	0.637749	-0.10123	0.720903	0.44846	0.384989	1.24477	-0.741921	-0.924697	-1.62384	-0.986007	-0.69307	1.63389
chr22-42414446-42415195	6.86144e-12	1.23803e-06	1	0.938321	0.133995	0.549895	0.361236	0.2697	0.845272	-1.31538	0.257268	-1.41102	-1.44151	-0.752837	1.56506
chr22-42443640-42445035	1.27054e-35	2.29248e-30	17	0.56011	1.00908	0.872157	0.876176	0.815334	0.56219	0.620621	-0.412194	-1.22245	-1.28453	-0.656132	-1.74036
chr22-42498453-42499059	7.61305e-33	1.37365e-27	9	0.182346	0.191494	0.122222	0.0470585	0.104773	-0.12768	0.454137	0.524773	0.49052	0.548841	0.552876	-3.09136
chr22-42499870-42500969	3.80099e-08	0.00685824	6	0.923249	-1.02955	-0.494113	0.142766	-1.33553	-0.847116	0.849995	-1.50464	1.12958	0.502211	0.371039	1.29212
chr22-42547824-42548326	2.3604e-30	4.25893e-25	18	1.1337	1.04393	1.11311	0.328673	0.691376	0.135808	-0.0701999	0.367073	-1.20001	-1.85961	-1.24561	-0.43823
chr22-42635582-42635915	4.50901e-08	0.00813574	10	-1.36478	-1.32899	-1.34422	0.532004	0.463529	0.763897	0.569403	0.853454	0.738468	0.802567	0.658813	-1.34414
chr22-42670923-42671706	7.40553e-27	1.3362e-21	8	0.505263	-1.60501	0.344515	0.463535	0.422975	0.554527	0.558702	-1.71058	0.674097	0.741481	0.677524	-1.62703
chr22-42675911-42676745	3.5473e-16	6.40049e-11	12	-1.8169	-1.09219	-0.875265	0.000116307	0.0750517	1.20669	-0.112213	1.19428	0.569656	0.540027	1.19817	-0.88742
chr22-42677811-42678232	9.46503e-30	1.7078e-24	2	-1.1254	-1.10039	0.681587	0.549651	0.468602	-1.10484	-1.13714	1.01321	0.992061	0.974129	0.904346	-1.11582
chr22-42680505-42680961	3.5077e-11	6.32906e-06	6	1.15164	-0.0448108	-1.3461	0.246898	-0.784026	1.40619	-1.31951	-0.547092	1.1188	0.888333	-1.02887	0.258549
chr22-42688151-42688818	2.75992e-24	4.97981e-19	1	-0.502866	0.668321	0.305016	0.198712	0.514592	0.512409	-0.123723	0.757552	-1.87976	-1.66892	-0.388169	1.60684
chr22-42769233-42770274	6.72562e-09	0.00121352	15	0.838876	-0.970606	-0.302095	1.40442	1.09971	1.65941	-0.328856	-0.184575	-0.390567	-1.27509	-1.09524	-0.455388
chr22-42803274-42803956	8.08766e-18	1.45928e-12	11	0.266164	-2.10615	0.241869	0.370279	0.234044	0.322432	0.472974	0.573704	0.547203	0.58699	0.624159	-2.13367
chr22-42804988-42806440	1.17094e-92	2.11277e-87	9	-0.0493332	0.132576	-0.1394	0.13007	0.125887	0.237798	0.313595	0.59712	0.547866	0.579197	0.594929	-3.07031
chr22-42891837-42892471	4.34525e-11	7.84027e-06	11	0.405694	-2.11706	0.272304	0.294782	0.315637	0.497435	0.418804	0.369022	0.564621	0.589268	0.530951	-2.14146
chr22-42933416-42934398	8.48837e-10	0.000153158	13	-0.150655	-1.34916	-1.18843	0.448437	-0.0800646	1.41552	1.11667	-0.514731	1.31126	0.802102	-0.807826	-1.00313
chr22-42939429-42940625	5.62319e-125	1.01461e-119	12	-0.62881	-1.62761	-1.21177	-0.446123	-0.655858	0.29301	-0.0408459	1.10176	1.29751	1.58141	0.56568	-0.228348
chr22-42946904-42947837	2.44978e-49	4.4202e-44	11	0.255882	-3.10925	-0.0132177	0.28174	0.0949114	0.221469	0.295632	0.523334	0.557269	0.553075	0.386694	-0.0475442
chr22-42959518-42960743	9.0238e-36	1.62819e-30	11	0.0565306	-2.07999	-0.577351	-0.182211	-0.48073	0.0836969	0.425828	0.0682723	1.41297	1.57574	0.671586	-0.97434
chr22-42978428-42979171	4.81004e-21	8.67889e-16	6	0.368513	-2.0685	0.320052	0.332092	0.271527	0.419488	0.435383	-2.19159	0.589359	0.58292	0.490455	0.450303
chr22-42990958-42991547	3.18282e-08	0.00574285	12	-0.167774	-1.48798	-1.32937	0.356018	-0.456114	1.80163	0.626943	-0.0980559	0.823045	1.04377	0.00159608	-1.1137
chr22-43101242-43101761	6.71492e-43	1.21159e-37	17	0.398876	0.309337	0.49405	0.374139	0.43451	0.277683	0.221242	0.35676	0.110116	0.0426082	0.125412	-3.14473
chr22-43118447-43119595	1.05183e-13	1.89785e-08	16	0.40088	-2.12199	0.514742	0.475914	0.521978	0.456526	0.476849	0.354597	0.381104	0.31207	0.378021	-2.15069
chr22-43136038-43137025	1.56942e-10	2.83176e-05	11	-0.258117	-1.5435	-0.164044	0.219855	0.0391309	-1.58033	0.522536	0.98917	1.09187	0.975528	0.980618	-1.27272
chr22-43226187-43227525	2.5083e-18	4.52581e-13	1	0.416045	0.509953	0.718885	0.44295	0.474204	-0.517408	-0.39034	-0.00643013	-1.34287	-1.43065	-0.974249	2.09991
chr22-43239098-43239757	5.62196e-129	1.01439e-123	18	1.14125	0.800951	0.808697	0.916847	0.998154	-0.381086	0.145675	0.0185165	-1.0621	-1.72715	-1.50435	-0.155412
chr22-43262872-43264561	3.07546e-35	5.54915e-30	1	0.371842	0.835911	-0.331773	0.659507	-0.0297882	-0.420962	-0.390913	0.635668	-0.48461	-1.72097	-1.19025	2.06633
chr22-43275298-43276068	4.17612e-65	7.5351e-60	12	-0.537924	-2.11392	-1.27876	0.119792	-0.623187	0.212875	0.0715883	0.608628	1.25723	1.2343	0.271251	0.778116
chr22-43277971-43278478	4.76694e-10	8.60113e-05	1	1.88454	0.672699	-0.73912	0.446179	0.157309	-1.50359	-0.793114	0.293922	-0.188594	-0.927466	-0.678721	1.37595
chr22-43295130-43295447	3.21203e-11	5.79556e-06	9	0.0106675	0.175552	0.16738	0.281356	0.135658	0.194421	0.178538	0.484359	0.502869	0.496104	0.501747	-3.12865
chr22-43295821-43296766	1.74202e-09	0.000314319	1	0.851163	1.0752	0.709183	0.329674	0.682239	-0.65825	1.04554	-1.72578	-0.931358	-1.36844	-0.636066	0.626889
chr22-43313534-43314346	7.68275e-61	1.38622e-55	18	1.05063	0.916333	1.00958	0.480837	0.610496	-0.471439	0.169677	-0.824426	-0.918873	-1.80029	-1.20499	0.98247
chr22-43316915-43317617	7.57657e-59	1.36706e-53	18	0.92148	-0.392213	1.23993	0.743833	0.974215	0.242313	0.0794963	0.359978	-1.30148	-1.47338	-1.67842	0.284259
chr22-43326079-43327041	8.94269e-14	1.61356e-08	1	-0.724363	-0.378853	-1.27086	0.288449	0.0142364	-0.651222	-0.160049	0.776979	-0.524428	-0.866512	1.27885	2.21778
chr22-43356763-43357486	9.58318e-09	0.00172912	1	0.442776	0.535487	0.423937	0.307573	0.329403	0.345521	0.264929	-3.12092	-0.0499051	0.0391952	0.0355094	0.446496
chr22-43446043-43446552	9.05298e-53	1.63346e-47	11	0.317519	-2.08016	0.216051	0.324248	0.179877	0.233762	0.168532	0.638694	0.70799	0.75989	0.634848	-2.10125
chr22-43474068-43475002	5.30797e-31	9.57733e-26	18	0.78635	0.293921	-0.25361	0.622505	0.00917733	1.7123	0.0695429	0.945001	-1.27481	-1.8176	-1.04016	-0.0526146
chr22-43642413-43643101	3.14931e-21	5.6824e-16	11	0.319419	-2.07873	0.28862	0.194419	0.0348999	0.244319	0.54915	0.763816	0.572553	0.596625	0.621884	-2.10697
chr22-43707339-43707985	4.28287e-10	7.72772e-05	6	-3.09203	0.247266	-0.33576	0.402616	0.189859	0.480647	0.234269	0.232469	0.526005	0.527123	0.283334	0.304206
chr22-43723637-43724229	5.915e-15	1.06726e-09	11	0.382746	-2.10337	0.335246	0.176122	0.176217	0.431588	0.361845	0.494705	0.649877	0.662988	0.557994	-2.12596
chr22-43789327-43789827	2.20691e-22	3.982e-17	17	0.0984172	0.291568	0.403724	0.44596	0.513167	0.673705	0.314999	0.562311	-0.0274997	-0.0635102	-0.149571	-3.06327
chr22-43826317-43827145	3.26385e-11	5.88906e-06	17	0.257578	0.304119	0.729386	0.657493	0.52145	1.80302	0.314379	0.321487	-1.00255	-1.35664	-1.10789	-1.44182
chr22-43921312-43921739	4.91291e-10	8.86451e-05	12	-1.04157	-1.86491	-1.01585	0.0236102	-0.827999	1.36855	0.731981	0.100126	0.852252	1.15323	0.0272299	0.493342
chr22-44026540-44027103	4.19406e-20	7.56748e-15	12	-3.13848	0.178085	0.0612142	0.204652	0.196783	0.148465	0.240533	0.357857	0.536795	0.518145	0.464415	0.231537
chr22-44030903-44031475	1.96014e-21	3.53673e-16	9	-2.14658	0.398321	0.26408	0.363612	0.271525	0.475804	0.349424	0.331098	0.629839	0.600835	0.565074	-2.10303
chr22-44033531-44034020	2.99361e-12	5.40146e-07	1	-0.0464306	1.14304	0.564247	0.41164	0.480093	0.577658	-0.0397508	-0.679209	-1.74399	-1.40703	-0.830458	1.57019
chr22-44288964-44289767	6.58913e-15	1.1889e-09	1	1.42248	1.03889	0.902543	0.0622669	0.312281	-0.250371	-0.1028	-0.564662	-1.38537	-1.22236	-1.36206	1.14916
chr22-44297508-44299692	1.88496e-11	3.40108e-06	1	0.482362	0.729084	0.399773	0.104066	0.227146	-0.660399	0.16792	-0.450939	-1.1522	-1.27383	-0.926228	2.35324
chr22-44309128-44309457	5.35761e-09	0.00096669	15	0.204032	-3.12929	0.321236	0.428272	0.433647	0.697516	0.251208	0.126328	0.148683	0.13356	0.115926	0.268878
chr22-44341633-44342353	2.83501e-10	5.11529e-05	1	0.0436966	1.23929	0.516604	0.482331	0.0419685	0.325532	1.02526	-0.709533	-1.39095	-1.48249	-1.30357	1.21185
chr22-44351653-44352874	2.69363e-15	4.86021e-10	15	0.533741	-1.38488	0.191207	0.7002	0.356311	0.842932	1.35381	0.865977	-1.57223	-1.32971	-0.755547	0.198194
chr22-44524034-44524909	1.98877e-110	3.58839e-105	18	0.898086	0.438057	1.40078	0.555403	1.03904	0.335853	0.235111	-0.142007	-0.97532	-1.744	-1.46061	-0.580399
chr22-44574451-44575481	2.51196e-24	4.53241e-19	1	0.0307541	-0.764943	0.333696	1.4375	1.45188	0.374941	-0.028718	-0.166482	-1.28451	-1.65664	-0.737671	1.01019
chr22-44595744-44596503	5.09062e-12	9.18517e-07	1	1.2298	-0.507157	-1.11615	1.28709	-0.558229	1.21977	0.202582	0.627634	-1.30611	-1.50669	0.0993927	0.328072
chr22-44638380-44640783	2.78991e-38	5.03392e-33	11	-0.163143	-0.705852	-1.49451	-0.316008	-0.863975	0.446328	0.182468	-0.43836	1.49596	1.91491	0.70053	-0.758353
chr22-44698564-44699406	9.80863e-90	1.7698e-84	18	0.825854	-0.139018	1.03545	0.749088	0.90414	0.33768	0.164961	0.0552901	-1.50817	-1.75817	-1.36198	0.69488
chr22-44743392-44744291	5.51742e-38	9.95524e-33	18	0.894058	0.977052	1.41691	0.572472	0.857808	-0.218241	-0.576667	-0.414562	-0.890351	-1.72964	-1.29395	0.405118
chr22-44994366-44995578	4.76915e-08	0.00860512	15	-0.824945	-1.16436	0.918928	1.23147	1.04708	1.1575	0.379791	-0.0199185	-1.16527	-1.42541	0.490769	-0.625648
chr22-45006818-45007934	1.21248e-11	2.18771e-06	1	-0.439369	1.25719	0.550462	0.807399	0.548752	-0.711176	-0.240414	-0.711739	-1.34184	-1.31581	-0.224941	1.82148
chr22-45127719-45128375	5.19745e-12	9.37791e-07	11	0.434504	-2.10655	0.0640748	0.34306	0.254083	0.610137	0.47269	0.549057	0.543384	0.531991	0.431025	-2.12745
chr22-45154465-45154717	1.22313e-12	2.20693e-07	16	0.428709	-2.1004	0.56385	0.491406	0.53791	0.655378	0.31536	0.568012	0.33635	0.188238	0.144664	-2.12948
chr22-45157646-45158248	2.06908e-31	3.7333e-26	1	1.47062	0.659466	0.814913	0.674513	0.633887	-0.680709	0.00279206	-0.556349	-0.948628	-1.21664	-1.72385	0.869984
chr22-45245887-45246845	9.64431e-22	1.74015e-16	15	-0.406172	-1.88247	-0.487483	0.933482	0.559544	1.58765	0.58429	0.239968	-0.205705	-0.477997	-1.35828	0.913169
chr22-45267878-45269650	2.61972e-46	4.72684e-41	18	1.34378	-0.166446	1.24555	0.759238	1.04467	-0.592673	0.426335	-0.133616	-1.30966	-1.60401	-1.05211	0.0389328
chr22-45290439-45290945	2.34052e-12	4.22308e-07	18	-1.32626	-0.832814	1.45067	0.879645	0.775568	0.858025	1.30182	0.0206893	-0.941232	-0.726754	-1.01024	-0.449119
chr22-45314086-45314295	3.67099e-15	6.62367e-10	13	-1.68805	-1.62065	0.681667	0.584209	0.637164	0.610207	0.408737	0.653737	0.497434	0.508549	0.3707	-1.6437
chr22-45317618-45318980	1.10879e-09	0.000200063	13	0.173539	-1.71394	-0.41805	1.30434	0.517762	0.997551	0.371387	0.603841	0.0980417	0.533901	-0.509819	-1.95855
chr22-45445090-45445424	7.33969e-13	1.32432e-07	17	0.540472	0.432314	0.345256	0.426056	0.466581	0.183417	0.253115	0.624299	-0.230998	0.0392122	-0.00398047	-3.07574
chr22-45460227-45460819	7.29032e-32	1.31541e-26	17	0.174164	0.613561	0.522592	0.398464	0.570472	0.366311	0.300386	0.288951	0.0721342	-0.011129	-0.217717	-3.07819
chr22-45495956-45496919	2.57121e-22	4.6393e-17	15	0.996951	-1.36044	-0.537461	1.03199	0.31429	0.404247	0.60984	-0.506722	-0.521536	-0.818894	-1.37023	1.75797
chr22-45552152-45554115	1.38941e-11	2.50695e-06	1	-0.163755	-0.762277	0.337689	1.06222	0.508089	0.470723	1.29034	-0.674855	-0.833959	-1.68223	-0.985099	1.43312
chr22-45587756-45588671	7.53991e-09	0.00136045	1	0.413163	0.668467	-0.630745	0.0238496	0.391526	1.30762	-0.219785	-0.766255	-1.4976	-1.19536	-0.405242	1.91037
chr22-45692439-45692903	1.89948e-19	3.42729e-14	5	-1.3424	-1.30498	0.60649	0.428583	0.55707	0.715529	0.568116	-1.40249	0.823031	0.907811	0.764439	-1.3212
chr22-45756926-45757423	2.52238e-09	0.000455121	1	0.836737	0.0005943	1.65632	0.0299203	-0.048999	-1.37766	1.05749	-0.292667	-0.681952	-1.4301	-0.852012	1.10233
chr22-45758635-45758937	7.43996e-15	1.34241e-09	14	-1.60279	0.708824	0.847267	0.609846	0.624583	0.504042	0.596065	-1.75396	0.401854	0.221763	0.391425	-1.54892
chr22-45762473-45764504	7.46364e-11	1.34669e-05	1	1.16821	0.57888	1.38981	0.0938647	0.506466	-0.268916	-0.754791	-1.3095	-1.10721	-1.12981	-0.557458	1.39045
chr22-45903064-45904225	4.28991e-33	7.74041e-28	1	-0.0811052	0.764424	-0.0253689	0.870916	-0.0129278	2.05693	-0.578371	0.127936	-1.01242	-1.52913	-1.16679	0.585919
chr22-45905841-45906620	1.53111e-12	2.76262e-07	1	-0.544624	0.0989473	0.358856	0.692129	0.687394	1.72003	-0.200639	-1.84661	-0.823545	-0.829683	-0.550959	1.23871
chr22-46074128-46074406	1.56206e-11	2.81848e-06	1	0.566953	0.199696	-0.0121566	0.527505	1.26485	0.608944	-0.0374306	0.0226871	-1.18951	-1.92959	-1.28558	1.26362
chr22-46087581-46088255	1.20529e-12	2.17474e-07	18	0.130665	1.30361	1.49244	0.447452	0.605324	0.319107	0.103017	-1.30637	-0.258729	-1.72123	-1.27143	0.156142
chr22-46136479-46137314	8.98545e-10	0.000162127	18	1.22612	1.29206	0.778074	0.0936569	0.113554	0.266304	0.502092	-0.495783	-1.65732	-1.75955	-0.781317	0.422096
chr22-46138947-46140000	2.52348e-08	0.0045532	18	-0.462435	1.61757	0.992113	0.616693	0.535909	0.341999	-0.814481	1.19672	-1.40964	-1.02695	-0.835816	-0.751687
chr22-46191076-46191573	2.24872e-15	4.05744e-10	11	0.543099	-1.62513	0.401269	0.375691	0.300304	-1.65584	0.521899	0.628647	0.741642	0.758453	0.655396	-1.64542
chr22-46287739-46288801	1.00859e-61	1.81982e-56	12	-1.09501	-0.537801	-0.966377	-0.417051	-0.175825	-1.46711	0.381282	0.606515	1.57053	1.49865	0.938859	-0.336666
chr22-46377324-46378319	1.1734e-45	2.11721e-40	1	1.34164	0.219779	-0.203864	1.07245	0.649398	1.07547	-0.190112	0.0724109	-1.34978	-1.45042	-1.52667	0.2897
chr22-46457420-46458025	5.29512e-18	9.55415e-13	17	0.373955	1.39408	-0.0223125	0.998624	0.299303	1.26617	0.454826	-0.213902	-0.533243	-1.79189	-1.14172	-1.08389
chr22-46480208-46480692	4.40405e-09	0.000794637	3	-1.63194	0.62346	0.485528	0.508839	0.358706	0.453848	0.554193	-1.71592	0.683907	0.714387	0.56729	-1.6023
chr22-46507655-46509217	7.37527e-11	1.33074e-05	1	-0.312307	0.774114	-0.899991	0.177866	0.332741	-0.0377017	0.807367	1.5385	-1.34732	-1.61012	-0.648734	1.22558
chr22-46546851-46548243	2.16854e-10	3.91277e-05	1	0.12707	0.52729	-1.41617	0.17437	-0.520893	1.72076	-0.53571	-0.632927	-0.32467	-0.121431	-0.935419	1.93773
chr22-46595840-46596591	2.48133e-19	4.47713e-14	1	-0.179004	-0.115657	-0.0958202	1.05625	1.2428	1.97071	-0.354454	-0.6825	-0.561088	-0.84902	-1.65119	0.218977
chr22-46651653-46652652	6.26784e-20	1.13092e-14	13	0.195961	-3.11851	-0.185519	0.401423	0.221278	0.485395	0.460101	0.328869	0.414172	0.384863	0.332454	0.0795134
chr22-46736220-46736559	1.01047e-13	1.82322e-08	12	0.142222	-3.15448	0.152749	0.260441	0.148622	0.221604	0.355358	0.219123	0.431268	0.477383	0.387567	0.358146
chr22-46749022-46749596	3.44223e-24	6.21092e-19	12	-0.556064	-0.720997	-0.509146	-0.761533	-0.573318	-0.58676	0.0151737	0.258415	2.13135	1.95544	-0.405377	-0.247179
chr22-46753849-46754884	1.24946e-65	2.25443e-60	11	0.150977	-0.176442	0.013951	0.340106	0.231884	0.512948	0.362877	0.32069	0.559995	0.532442	0.251903	-3.10133
chr22-46773782-46774336	7.75331e-13	1.39895e-07	1	0.752483	0.558019	-0.256256	0.522536	0.429908	1.4537	0.156543	-1.34807	-1.0214	-1.21805	-1.263	1.23359
chr22-46829377-46830519	7.17424e-13	1.29447e-07	8	0.0285755	0.68127	-2.66667	-0.131629	-0.664815	1.0716	0.290736	-0.612179	0.638775	0.6259	0.746429	-0.00798626
chr22-46831579-46831794	8.03559e-14	1.44989e-08	6	0.285363	0.481939	-0.115833	0.180765	-0.0413828	0.18561	0.200376	-3.08261	0.256784	0.307474	0.647289	0.694227
chr22-46854069-46854850	1.01593e-11	1.83308e-06	9	0.281186	0.258839	0.055804	0.257286	0.162504	0.166056	0.3016	0.394901	0.534784	0.465638	0.269174	-3.14777
chr22-46894031-46894711	2.40382e-64	4.33729e-59	18	-0.705495	-0.592966	1.01288	0.792761	1.10379	0.202797	1.06075	0.323913	-1.24474	-1.42772	-1.33084	0.804869
chr22-46934333-46935262	9.80219e-19	1.76864e-13	13	0.340986	-0.221045	-1.35781	0.652542	-0.174323	1.86215	0.985472	-0.0413943	0.497791	0.20818	-1.28917	-1.46338
chr22-46970605-46971757	7.90553e-60	1.42642e-54	11	-0.906841	-1.87716	-0.264155	-0.242924	0.166683	-0.339391	-0.46491	1.02738	1.1232	1.3465	1.20139	-0.769766
chr22-47102137-47103212	9.62304e-33	1.73631e-27	1	1.56242	0.990963	0.356184	0.567903	0.166186	0.391236	0.143662	-0.520604	-1.36887	-1.67409	-1.25343	0.638442
chr22-47150846-47151828	5.62691e-26	1.01528e-20	12	-0.512665	-1.09733	-1.76987	-0.150862	-0.503874	0.0358438	0.483372	1.44731	1.05471	1.29986	0.546403	-0.832898
chr22-47163836-47165228	5.77461e-62	1.04193e-56	12	-1.10551	-1.61543	-0.614362	-0.530637	-0.172457	-0.706558	-0.428178	1.15955	1.02535	1.27524	1.24867	0.464317
chr22-47850447-47851442	1.25528e-31	2.26493e-26	1	0.623172	1.78588	0.663077	0.484176	0.578111	-0.642805	-0.19915	-0.624867	-1.01974	-1.63657	-0.968028	0.95675
chr22-47888725-47889252	2.11476e-15	3.81573e-10	15	0.463549	-2.0223	0.631428	0.477825	0.477942	0.486219	0.534695	-2.20907	0.225651	0.233749	0.141674	0.558632
chr22-48075717-48076715	6.89129e-10	0.000124342	15	0.398735	-3.1387	0.286783	0.349847	0.310241	0.494946	0.356869	0.339422	0.218154	0.0657898	-0.0631531	0.381072
chr22-48089484-48090827	9.12029e-72	1.6456e-66	1	0.266596	0.682946	0.27278	0.459671	0.640447	1.40527	0.225359	-0.944637	-1.21508	-1.4193	-1.4692	1.09514
chr22-48257240-48258014	3.67021e-12	6.62227e-07	1	0.436759	0.375748	0.314085	0.404581	0.316283	0.480299	0.386946	-3.13274	0.0915465	0.0101565	-0.00409525	0.320437
chr22-48607927-48608969	2.17104e-80	3.91727e-75	12	-1.33753	-0.772022	-1.15322	-0.765538	-0.73269	0.367119	-0.181457	0.645167	1.5467	1.70108	0.513631	0.16875
chr22-48669831-48671189	5.37956e-65	9.7065e-60	1	0.644262	1.23186	0.696527	0.234711	0.689317	-0.108968	-0.0702961	0.301917	-1.05463	-2.04265	-1.38422	0.862166
chr22-48824920-48825952	5.2121e-08	0.00940436	13	1.25252	-1.23094	-0.488565	0.522758	0.418378	2.00088	0.337002	0.525751	-0.808417	-0.66258	-0.948056	-0.918736
chr22-48918726-48921146	1.83046e-08	0.00330275	17	1.04295	2.05408	1.01189	0.03541	0.590409	-0.132403	-0.89984	-0.619734	-0.583315	-0.372648	-0.634911	-1.49188
chr22-48960585-48961582	5.40073e-95	9.74469e-90	12	-1.34456	-0.765502	-1.40454	-0.338011	-0.505539	0.593863	0.553179	-0.0731758	1.36975	1.62782	0.86186	-0.575133
chr22-49235907-49236270	1.45871e-09	0.000263199	10	-1.37065	-1.33563	-1.33961	0.561983	0.516834	0.590168	0.761731	0.73407	0.713104	0.794226	0.725428	-1.35166
chr22-49372285-49373144	3.71408e-13	6.70142e-08	15	-0.913102	-2.19567	-0.813503	0.450062	-0.0260041	1.82937	0.828867	-0.112915	0.411125	0.335004	-0.152797	0.359571
chr22-49592645-49593478	5.41166e-74	9.76442e-69	11	0.215543	-2.06948	-0.0642851	0.318085	0.122008	0.624733	0.434588	0.671547	0.682768	0.695202	0.457708	-2.08841
chr22-49628653-49629022	9.90332e-09	0.00178689	18	0.894786	0.55783	-0.396277	0.642428	0.405548	0.53377	-0.403231	1.70451	-1.53072	-1.55837	-1.00306	0.152791
chr22-49657058-49657923	6.4754e-33	1.16838e-27	12	0.00305062	-3.0838	-0.13446	0.104268	0.0310243	0.359051	0.216896	0.529139	0.569084	0.588906	0.405355	0.411489
chr22-49703573-49705025	1.08503e-10	1.95776e-05	17	0.130796	2.05182	1.00281	0.601666	0.843924	-0.563682	0.187955	-0.327586	-0.722229	-0.996977	-0.731174	-1.47733
chr22-49723895-49725369	1.62066e-11	2.92421e-06	12	-2.33404	-0.874888	-0.637254	-0.163831	-0.0317171	0.550808	0.12821	1.79906	0.536127	0.60833	0.369464	0.0497284
chr22-49930989-49931243	6.31684e-27	1.13977e-21	6	-0.911475	-0.990547	-0.141332	-0.139734	0.0812873	-1.45233	0.186708	-1.0118	1.51279	1.52191	1.15467	0.189848
chr22-49935034-49936537	3.16918e-65	5.71824e-60	11	-0.530262	-0.989894	-0.203614	-0.400021	-0.439632	-0.455142	0.504526	-0.427837	1.31833	1.51918	1.57666	-1.4723
chr22-49937181-49938368	1.59046e-132	2.86971e-127	11	0.139199	-3.10033	0.141874	0.15888	0.175917	0.299005	0.311426	0.369486	0.588117	0.57771	0.510199	-0.171483
chr22-50057987-50059836	8.11222e-19	1.46371e-13	16	0.800227	-1.34991	1.38951	0.276499	0.873611	-0.22654	0.322343	1.25131	-0.113413	-1.61069	-0.543806	-1.06915
chr22-50078866-50079640	1.808e-28	3.26223e-23	18	0.333958	0.861906	1.3292	0.666598	1.1345	-0.948993	0.379424	0.351383	-0.717008	-1.26326	-1.80744	-0.320272
chr22-50085273-50086352	2.37157e-28	4.27909e-23	18	1.1986	-0.189159	1.12445	1.09618	1.43947	-1.40461	-0.222464	-0.181093	-1.12258	-1.01416	-0.799959	0.0753271
chr22-50091252-50091702	4.86307e-08	0.00877458	16	0.527572	-2.10495	0.592461	0.553064	0.514365	0.231619	0.278358	0.672798	0.293488	0.317484	0.253193	-2.12945
chr22-50111827-50112845	2.4183e-51	4.36341e-46	11	0.133986	-0.153171	0.129055	0.281452	0.259906	0.213565	0.228599	0.4749	0.562165	0.521464	0.458343	-3.11026
chr22-50118372-50119240	2.8495e-17	5.14144e-12	16	0.376648	-1.69145	1.26192	0.382585	0.744798	0.920109	0.540594	-0.248421	0.0431228	0.38458	-0.778856	-1.93563
chr22-50119744-50120135	8.63168e-11	1.55744e-05	12	-2.14339	0.483259	0.405657	0.384356	0.29584	-2.12171	0.309572	0.368376	0.570971	0.571279	0.479517	0.396275
chr22-50138110-50138364	2.09374e-15	3.7778e-10	10	-1.67418	-1.61905	0.336777	0.499895	0.368419	0.564109	0.392102	0.703187	0.755992	0.741559	0.565074	-1.63389
chr22-50145668-50147057	8.58729e-62	1.54943e-56	18	0.599434	0.81513	1.63793	0.518212	1.28246	-0.857107	-0.0214139	-0.583974	-1.19302	-1.35151	-1.01306	0.166918
chr22-50190214-50191233	1.45494e-10	2.6252e-05	17	0.773626	0.568496	1.82807	0.00114383	0.919958	-0.639139	1.01949	-0.552176	-0.910195	-1.29059	-0.570898	-1.14778
chr22-50207324-50207846	1.36726e-10	2.46699e-05	6	0.107304	-3.14653	0.261593	0.198779	0.184482	0.245292	0.293144	0.0753179	0.41929	0.473101	0.443872	0.444351
chr22-50269605-50271235	4.17258e-36	7.52871e-31	12	-1.15537	-1.5037	-0.944036	-0.42367	-0.619846	-0.135711	-0.186829	1.36395	0.776156	1.15821	1.42521	0.245642
chr22-50271556-50272045	3.16251e-14	5.7062e-09	10	-2.62122	-0.379643	-0.407196	0.291149	-0.0880341	-0.204683	0.0479919	0.894506	0.850584	0.881268	1.11328	-0.378007
chr22-50314323-50315096	4.60452e-10	8.30807e-05	12	-1.10736	-0.0360372	-1.02518	-0.988361	-0.648141	-0.113704	-1.03135	1.20899	1.71012	1.22031	0.25708	0.553621
chr22-50396640-50397491	5.01336e-42	9.04575e-37	12	-0.397858	-0.596754	-1.8243	-0.722966	-0.903203	-0.570734	0.438006	0.322236	1.40659	1.53258	0.70231	0.614092
chr22-50399485-50400453	1.58093e-41	2.85251e-36	9	-3.13253	0.283681	0.134443	0.250498	0.139453	0.151125	0.338815	0.199105	0.562107	0.54023	0.465668	0.0674107
chr22-50531573-50532658	4.81806e-08	0.00869336	11	-0.922833	-1.39929	0.278407	0.226281	0.0837665	-0.149722	1.07925	0.35486	0.871041	0.745855	0.956463	-2.12407
chr22-50620002-50622132	8.18379e-22	1.47663e-16	12	-1.53329	0.141553	-0.84776	-0.414688	-0.37803	-1.13403	-0.631502	0.0713978	1.11089	1.63386	1.12967	0.851927
chr22-50640770-50642588	2.26267e-24	4.0826e-19	12	-0.18052	-0.00450373	0.220407	-1.49015	-0.531999	-2.11216	-0.151455	1.10142	0.391875	0.949675	1.02448	0.782933
chr22-50655944-50657033	4.15353e-149	7.49434e-144	9	-0.91611	-0.744965	-1.5278	-0.0220926	-0.976886	0.780808	0.221852	0.718041	1.4333	1.28945	0.706654	-0.962255
chr22-50658012-50658237	8.60102e-12	1.55191e-06	10	-1.65969	-1.62498	0.196219	0.458149	0.429483	0.587006	0.579604	0.668578	0.66172	0.683753	0.663133	-1.64297
chr22-50671747-50672924	0	0	9	-0.0477694	-0.0202298	-0.0437396	0.0767735	0.00560593	0.0314253	0.400766	0.602577	0.68802	0.668089	0.657266	-3.01878
chr22-50696593-50698360	2.64137e-23	4.7659e-18	15	1.7158	-0.999609	0.83519	0.912139	0.483476	0.0823715	0.898482	0.143951	-0.966166	-1.44759	-0.995149	-0.66289
chr22-50719422-50721349	2.00773e-08	0.0036226	8	0.507227	-2.55508	-0.344567	0.315933	0.00794887	0.455652	0.180103	-0.873825	0.927701	0.956598	0.961876	-0.539564
chr22-50737871-50738296	5.15262e-18	9.29702e-13	12	-2.15371	-2.10475	0.28378	0.329236	0.333535	0.339745	0.329366	0.458267	0.563293	0.588364	0.533474	0.4994
chr22-50738580-50739621	4.50148e-41	8.12216e-36	11	0.156934	-3.11024	0.0101289	0.124341	0.155311	0.405367	0.0891587	0.551728	0.484935	0.54098	0.499106	0.0922468
chr22-50739899-50740282	1.53578e-21	2.77105e-16	9	-2.13496	0.391097	0.23958	0.259869	0.30543	0.403472	0.405589	0.40952	0.598126	0.629551	0.603887	-2.11117
chr22-50746307-50747448	4.12284e-12	7.43896e-07	12	0.194993	0.179788	0.131286	0.221182	0.13396	-3.14862	0.176625	0.354848	0.464735	0.474255	0.413337	0.403609
chrX-251092-251832	4.24974e-08	0.00766793	16	0.543434	-1.63328	0.664234	0.558064	0.641506	-1.66278	0.580842	0.687575	0.472354	0.3628	0.442716	-1.65746
chrX-260977-262323	2.19707e-98	3.96423e-93	18	0.426854	0.658651	1.61297	0.439136	0.616252	0.623394	-0.231403	-0.44354	-1.28316	-1.61084	-1.40486	0.596549
chrX-274840-277063	3.53739e-25	6.38262e-20	12	-0.178076	-2.0445	-1.33729	0.0738999	-0.296245	-0.448357	0.098755	0.84238	0.869498	1.28694	1.24924	-0.116244
chrX-356429-356806	9.83393e-18	1.77437e-12	15	0.327612	-2.04615	0.308262	0.513371	0.529856	0.628168	0.474167	-2.19272	0.394135	0.177363	0.269869	0.616068
chrX-357478-358455	3.16134e-39	5.7041e-34	12	0.0767026	-3.11244	-0.006817	0.340619	0.137143	0.230203	0.412563	0.409157	0.570041	0.558466	0.38012	0.00424395
chrX-368919-369502	2.24962e-08	0.00405905	17	0.174847	0.194652	0.478072	0.327625	0.349	0.611566	0.324491	0.38542	0.0949799	0.12901	0.0634351	-3.1331
chrX-421652-422451	6.81647e-29	1.22992e-23	1	0.762515	0.310779	-0.0583582	0.655646	0.641232	0.369266	-0.411834	0.88964	-1.21867	-1.78816	-1.43357	1.28152
chrX-519418-520151	4.68544e-35	8.45407e-30	16	0.566474	-2.08391	0.569197	0.555457	0.530516	0.580406	0.504521	0.529117	0.20292	0.112902	0.0524049	-2.12
chrX-679044-679631	2.31624e-48	4.17926e-43	1	0.934631	1.2271	0.520642	0.168749	0.411781	-0.277032	0.211686	0.193065	-1.28034	-2.07762	-1.0254	0.992741
chrX-848203-848961	3.79579e-15	6.84885e-10	1	0.837939	0.796142	0.00974492	0.368435	0.228983	0.970683	0.0140339	-0.408759	-1.27771	-1.92675	-1.02011	1.40737
chrX-856888-857688	1.68346e-30	3.03753e-25	15	0.267279	-3.06855	0.268499	0.48671	0.46621	0.710671	0.358384	0.339206	0.137714	-0.118588	-0.234422	0.38689
chrX-979648-980696	6.21948e-09	0.0011222	1	0.491754	0.136598	1.00907	0.78843	0.543103	1.41654	-0.437184	-1.8865	-0.946056	-1.36615	-0.23216	0.482544
chrX-981405-982694	1.87903e-12	3.39038e-07	18	1.6147	0.845199	-0.574375	0.685715	-0.104747	1.09183	0.18619	0.356291	-1.13175	-1.85469	-0.85042	-0.263951
chrX-1047166-1047777	5.89568e-27	1.06377e-21	18	0.308284	-0.482611	1.40836	0.652671	0.89485	0.504387	0.443546	0.195738	-1.76682	-1.14408	-1.51398	0.499667
chrX-1086524-1086966	3.27493e-18	5.90905e-13	14	-1.62735	0.576974	0.468744	0.630727	0.553491	0.903998	0.62832	-1.69129	0.435748	0.386034	0.337603	-1.603
chrX-1138606-1139342	7.23509e-25	1.30545e-19	18	1.02786	1.00888	0.612777	0.621929	0.88046	-0.823341	0.266047	-0.0290138	-0.759211	-1.71067	-1.67381	0.578101
chrX-1178522-1179089	2.82659e-18	5.1001e-13	18	1.2055	-0.579101	0.584999	0.88894	0.864306	0.961749	0.405803	-1.08358	-0.894224	-1.60914	-1.20973	0.464478
chrX-1248220-1249907	6.8248e-35	1.23142e-29	1	0.147332	-0.127876	1.12225	0.512115	1.02804	0.331356	-0.193354	0.029119	-1.3205	-1.7063	-1.24608	1.42389
chrX-1336084-1337175	2.44861e-18	4.4181e-13	12	-2.14329	-1.28123	-0.57403	-0.172615	-0.238261	0.639677	0.00106875	0.972495	0.989739	1.00582	0.984259	-0.183638
chrX-1339655-1340170	1.49975e-50	2.70604e-45	10	-1.64788	-1.61335	0.15696	0.435812	0.450418	0.342281	0.555575	0.701587	0.791976	0.793671	0.661326	-1.62837
chrX-1462386-1463393	2.50141e-117	4.51336e-112	11	0.255671	-2.10271	0.215535	0.302073	0.264879	0.375091	0.431432	0.443617	0.691614	0.73705	0.507653	-2.1219
chrX-1481213-1482419	6.49032e-19	1.17107e-13	11	0.409258	-1.52472	-0.67125	-1.37024	-0.443936	0.131476	0.791462	0.790484	0.939784	1.6421	0.321058	-1.01547
chrX-1486360-1487517	5.04196e-153	9.09737e-148	12	-2.12144	-2.0771	0.118011	0.245973	0.274534	0.31807	0.491719	0.618541	0.685196	0.683599	0.583948	0.178944
chrX-1583043-1583358	4.35045e-10	7.84965e-05	9	0.30333	0.517357	-0.273206	0.0325438	-0.00217138	0.329825	0.399395	0.536467	0.541036	0.515603	0.169239	-3.06942
chrX-1657195-1658495	6.79504e-14	1.22605e-08	12	-0.515023	0.184327	-2.23306	0.0250542	-0.721479	0.0352389	-0.47962	1.16051	0.78489	0.434199	1.6455	-0.320541
chrX-1690882-1691437	5.11709e-12	9.23293e-07	11	0.277022	-2.10015	0.125632	0.357515	0.139679	0.605973	0.514038	0.631197	0.567613	0.560057	0.440362	-2.11894
chrX-1727396-1727921	7.75155e-11	1.39864e-05	14	0.484332	0.345388	0.276329	0.498635	0.443837	0.728077	0.472673	-2.17431	0.349225	0.314312	0.337206	-2.07571
chrX-1807016-1807784	5.52699e-24	9.97252e-19	18	0.874555	0.140794	-0.814022	0.791641	0.771461	0.987015	-0.531253	1.30561	-0.629203	-1.93544	-1.09948	0.138326
chrX-1883414-1884156	1.78687e-82	3.22411e-77	10	-1.66177	-1.61476	0.233254	0.409147	0.427444	0.509316	0.50938	0.556012	0.767301	0.80098	0.700155	-1.63645
chrX-1924634-1925551	9.06138e-12	1.63497e-06	11	0.124018	-1.81773	-0.17913	-0.182483	-0.103946	-0.064617	-0.68711	0.969158	1.19497	1.34109	0.883078	-1.4773
chrX-2182391-2182981	5.75538e-09	0.00103846	17	0.358673	0.575354	0.450716	0.35182	0.257835	0.436788	0.398148	0.176673	0.0305017	0.0203387	0.0673346	-3.12418
chrX-2232677-2233585	3.10321e-13	5.59922e-08	1	1.07846	-1.02186	0.944421	0.619227	0.869254	0.273494	-0.233813	-0.268342	-1.61828	-1.1212	-0.89421	1.37285
chrX-2297985-2298665	8.46438e-10	0.000152725	11	0.286329	-2.11744	0.257343	0.392072	0.291026	0.500139	0.522779	0.378979	0.590112	0.587151	0.448868	-2.13736
chrX-2552572-2553191	4.03841e-10	7.28662e-05	15	0.483466	-3.11088	0.587581	0.235261	0.345146	0.295987	0.368118	0.192618	0.00946945	-0.00593098	0.0454655	0.553695
chrX-2592049-2593654	2.57965e-27	4.65455e-22	12	-0.153059	-0.853905	-0.990314	-0.843137	-0.67372	-1.03999	-0.642122	0.520997	1.40152	1.53053	0.366407	1.37679
chrX-2696588-2697199	1.9633e-104	3.54244e-99	12	-1.1571	-0.52924	-1.4242	-0.572222	-0.767486	-0.54427	0.404923	0.362797	1.53752	1.72227	0.636333	0.330675
chrX-2704986-2705709	2.84193e-50	5.12779e-45	10	-1.66288	-1.62003	0.264887	0.440781	0.515386	0.363806	0.537774	0.702124	0.728779	0.727581	0.642609	-1.64081
chrX-2707107-2707762	1.47001e-20	2.65239e-15	13	-0.780408	-2.42563	-0.217694	0.595983	0.44769	1.11006	0.743928	-0.224584	0.904095	0.841507	-0.343048	-0.651902
chrX-2709840-2710853	4.15399e-72	7.49517e-67	11	0.097055	0.035531	-0.0175734	0.30133	0.25259	0.522943	0.389292	0.175412	0.522226	0.576378	0.260255	-3.11544
chrX-2762569-2763214	2.22969e-137	4.02309e-132	10	-1.64964	-1.61146	0.41825	0.342251	0.237245	0.449846	0.444003	0.624421	0.801041	0.831027	0.743624	-1.6306
chrX-2804515-2805491	5.35168e-09	0.00096562	13	0.706366	-1.9889	-1.23772	1.12215	0.077969	0.897925	-0.215364	1.0979	-0.0635877	0.870794	-0.883165	-0.384369
chrX-2820329-2820724	1.64601e-10	2.96994e-05	8	0.820819	-1.12192	-1.0841	0.800787	0.512077	0.766615	-1.14375	-1.1422	0.982836	0.968505	0.774017	-1.13368
chrX-2848742-2849381	1.36023e-10	2.4543e-05	18	0.312622	0.494304	0.511429	0.366491	0.324217	0.420467	0.371229	-3.13002	0.0892082	-0.0106231	0.0714656	0.179212
chrX-2894647-2895524	4.57933e-101	8.26262e-96	18	1.30272	-0.0372622	0.843591	1.05111	0.72055	0.162311	0.330571	-0.346005	-1.38676	-2.11739	-0.550738	0.0273116
chrX-2897298-2898504	6.26981e-12	1.13128e-06	14	1.42578	-0.624917	0.726677	0.875475	1.45162	-1.04503	0.500159	-1.46308	-0.490936	-0.918071	0.287329	-0.724996
chrX-2921876-2922663	9.39161e-23	1.69456e-17	16	0.213491	-0.0245668	0.467202	0.414442	0.462111	0.484185	0.250579	0.391855	0.145405	0.115761	0.213141	-3.13361
chrX-2994766-2995252	2.48631e-12	4.48612e-07	18	1.77177	0.468802	1.50147	-0.169505	0.376382	-0.567353	-0.55729	0.0602517	-1.49716	-1.15026	-0.821211	0.5841
chrX-3025550-3026308	1.94416e-61	3.5079e-56	9	-1.36564	0.619887	-1.30697	0.484493	0.463391	-1.34488	0.602493	0.657081	0.833046	0.879836	0.830641	-1.35338
chrX-3120443-3121054	4.97317e-09	0.000897325	11	0.590278	-1.63787	0.380715	0.472545	0.470559	-1.64937	0.379929	0.608325	0.701563	0.611303	0.729326	-1.6573
chrX-3142653-3143485	1.71603e-14	3.09629e-09	11	0.250698	-2.11033	0.213744	0.367921	0.321996	0.387234	0.460244	0.535323	0.641903	0.603628	0.463009	-2.13536
chrX-3145277-3146068	4.24395e-29	7.65748e-24	1	1.11969	1.29517	-0.179837	0.217744	0.113704	0.520051	0.173832	-1.10573	-0.708491	-1.87947	-0.861431	1.29476
chrX-3191866-3192154	7.89786e-10	0.000142504	15	0.572094	-2.10902	0.599222	0.524306	0.475149	-2.1165	0.457938	0.481155	0.196462	0.127137	0.20137	0.590688
chrX-3244191-3244700	6.93719e-27	1.2517e-21	15	-1.61789	-1.5393	0.672741	0.685786	0.696856	0.801019	0.529739	-1.74239	0.35268	0.232465	0.328099	0.600199
chrX-3262637-3263285	4.13227e-20	7.45597e-15	15	0.0182851	-3.13481	0.271487	0.474657	0.37709	0.461146	0.520188	0.174968	0.21132	0.224828	0.0554509	0.345389
chrX-3263760-3264089	1.23161e-17	2.22224e-12	15	0.367831	-3.09594	0.333133	0.523454	0.396944	0.564475	0.367899	0.40218	-0.0127245	-0.0244281	-0.140712	0.317886
chrX-3268744-3269095	2.48927e-16	4.49146e-11	13	0.410223	-2.09529	0.448248	0.602671	0.461543	0.728817	0.48126	0.368651	0.384392	0.295132	0.0424899	-2.12813
chrX-3270935-3272256	3.51077e-10	6.33458e-05	15	-2.10279	-1.52977	-0.364624	0.842812	0.477998	0.602298	0.436205	1.20484	0.289186	0.527083	-0.794429	0.411192
chrX-3286012-3287048	1.58355e-41	2.85725e-36	18	0.343253	-0.563215	0.613937	1.18306	0.645258	1.77579	0.484372	-0.816132	-0.507176	-1.61358	-1.13519	-0.41039
chrX-3326558-3327286	2.56542e-27	4.62887e-22	18	1.23029	0.163461	1.19539	0.75796	0.827428	-1.18235	0.114823	0.31647	-0.763676	-1.5454	-1.47041	0.356015
chrX-3345154-3347291	3.26284e-36	5.88723e-31	1	1.74338	0.497498	-0.498519	0.83533	0.58169	0.51801	0.0349931	-0.491022	-1.41017	-1.30949	-1.27277	0.771056
chrX-3393264-3394191	1.78561e-24	3.22183e-19	15	0.523265	-3.07167	0.505013	0.445593	0.501737	0.576869	0.324211	0.130822	0.0938928	-0.0261292	-0.247994	0.244385
chrX-3424841-3425483	8.45932e-35	1.52634e-29	18	1.04267	0.662625	0.522877	0.779232	0.812563	0.0246056	0.347164	0.445585	-1.24679	-1.71049	-1.76784	0.087799
chrX-3448425-3449032	8.88312e-13	1.60281e-07	10	-1.6555	-1.62141	0.287388	0.372536	0.466667	0.43112	0.493274	0.790852	0.736905	0.708286	0.631096	-1.64121
chrX-3450729-3451169	1.81758e-13	3.27952e-08	2	-1.13706	-1.10426	0.560163	0.710286	0.764988	-1.11356	-1.15631	0.841134	0.953765	0.939857	0.86375	-1.12275
chrX-3461203-3461982	7.62138e-10	0.000137515	13	0.425409	-2.11176	0.185148	0.571058	0.505158	0.64501	0.456117	0.368637	0.373747	0.453564	0.265245	-2.13733
chrX-3621207-3621941	1.43892e-12	2.59629e-07	1	1.26597	1.27121	0.0804552	0.241252	0.600762	-1.45103	0.109453	-0.215535	-0.621177	-1.37932	-1.15491	1.25286
chrX-4077584-4078910	5.69885e-12	1.02826e-06	15	0.101748	0.405169	-2.00628	0.81988	-0.351575	1.6113	0.920317	0.559302	-0.461426	-1.14283	-0.78711	0.331503
chrX-4104995-4106046	4.08292e-12	7.36694e-07	1	0.345483	0.504286	0.211601	0.419765	0.290183	0.408734	0.24085	-3.10913	0.0267056	-0.0641199	0.0788705	0.646775
chrX-4240700-4241321	4.17189e-15	7.52746e-10	6	-1.64398	-1.61383	0.382737	0.43701	0.332644	0.54641	0.571577	-1.68139	0.691449	0.74409	0.606874	0.626404
chrX-4263005-4263717	9.14373e-09	0.00164983	18	0.99331	-0.718517	0.897637	0.777564	0.565675	1.41255	-0.0676765	-0.954619	-0.826082	-1.1926	-1.52926	0.642026
chrX-4435958-4436386	1.95798e-11	3.53285e-06	14	0.65512	0.640461	0.631764	0.520921	0.559587	0.503261	0.166502	-2.18019	0.0301259	0.139675	0.335261	-2.00249
chrX-4676166-4676748	6.49909e-17	1.17265e-11	18	1.25213	0.943998	1.32661	0.132592	0.528706	-0.641271	0.730774	-0.382027	-0.954152	-1.88256	-0.964488	-0.0903162
chrX-4710433-4711140	7.28483e-31	1.31442e-25	12	0.16137	-3.05922	-0.193193	0.0109309	0.0701503	0.06394	0.332523	0.348809	0.623497	0.66494	0.608592	0.36766
chrX-4805304-4806062	3.90342e-27	7.04305e-22	18	1.4215	0.0231879	0.793711	0.525272	0.590161	0.448267	0.313284	0.20442	-0.934273	-1.59507	-1.98237	0.191904
chrX-4932606-4933695	9.64543e-19	1.74035e-13	1	1.20679	0.854414	0.401813	0.189166	-0.257268	0.602511	-0.17842	0.175226	-1.4809	-1.84335	-0.948365	1.27838
chrX-5051611-5052549	7.78603e-101	1.40486e-95	11	0.370332	-2.1127	0.283282	0.282663	0.238248	0.500737	0.40047	0.496918	0.57119	0.622394	0.485421	-2.13896
chrX-5156371-5157129	6.44666e-10	0.000116319	12	0.360119	-3.14042	0.0258886	0.0424456	0.18043	0.330384	0.280813	0.383798	0.415935	0.397546	0.511997	0.211065
chrX-5305345-5305863	8.2693e-27	1.49206e-21	18	-0.3028	-0.324619	0.964195	1.03206	1.1593	0.563194	0.711668	0.560019	-1.44625	-1.81035	-0.96902	-0.137406
chrX-5324423-5324994	5.6111e-23	1.01243e-17	12	0.334891	-3.06943	-0.188465	0.011976	-0.041528	0.236985	0.163279	0.540145	0.447071	0.601278	0.601498	0.362302
chrX-5397129-5397835	2.0478e-101	3.69491e-96	10	-1.655	-1.60688	0.306386	0.318581	0.330879	0.401664	0.506093	0.705998	0.741424	0.78536	0.795897	-1.6304
chrX-5402257-5403031	4.78425e-50	8.63236e-45	12	-0.102686	-3.09141	0.107657	0.106794	0.0805237	0.220451	0.425477	0.475252	0.527519	0.605623	0.540011	0.104791
chrX-5455857-5456825	1.96238e-45	3.54078e-40	12	-1.16505	-1.30174	-0.792157	-0.767365	-0.56997	0.0463186	0.515772	-0.0959449	1.21498	1.89286	1.03454	-0.0122501
chrX-5595125-5596131	1.67621e-32	3.02443e-27	18	0.951746	0.998204	0.919686	0.739898	0.709019	0.524385	-0.0892138	0.369639	-1.09495	-1.68332	-1.17394	-1.17115
chrX-5662144-5663332	1.99286e-180	3.59578e-175	9	-1.61787	0.41922	0.292582	0.220286	0.0799395	-1.59652	0.584345	0.810674	0.811212	0.844462	0.756448	-1.60478
chrX-5738836-5739537	4.79803e-14	8.65724e-09	10	-1.65834	-1.63333	0.407682	0.461556	0.393842	0.443073	0.519024	0.652576	0.59474	0.739539	0.729792	-1.65016
chrX-5810477-5810962	4.69763e-17	8.47607e-12	14	0.600829	0.541068	0.727343	0.594852	0.681929	-1.61609	0.627498	-1.70913	0.450235	0.355262	0.362243	-1.61604
chrX-5870137-5870670	2.47777e-19	4.47071e-14	14	0.622398	0.545131	0.71708	0.456267	0.596663	0.287757	0.421387	-2.23817	0.0968693	0.234067	0.223499	-1.96295
chrX-6026548-6027358	4.52836e-08	0.00817065	12	-3.11919	0.336486	0.0672379	0.164598	0.0852346	-0.0682653	0.30087	0.492966	0.361429	0.403909	0.411382	0.563341
chrX-6468770-6469439	1.93828e-13	3.49729e-08	18	-1.20305	-0.403998	0.637434	0.577236	0.573945	2.38432	0.494292	-0.374095	-0.697305	-1.04021	-0.815699	-0.132872
chrX-6500755-6501288	2.12862e-28	3.84073e-23	6	-1.12173	-1.08741	-1.10543	0.671225	0.463691	-1.11063	0.795214	-1.17973	0.985867	1.01161	0.760693	0.916618
chrX-6615225-6615696	1.3343e-13	2.40751e-08	5	-1.341	-1.3167	0.521386	0.581117	0.37336	0.766654	0.796981	-1.35777	0.895504	0.905626	0.506681	-1.33184
chrX-6666551-6667648	4.54418e-78	8.19921e-73	12	0.0637748	0.385405	-0.324707	-0.0259577	-0.0261975	-3.0221	0.366626	0.3601	0.642309	0.646285	0.662884	0.27158
chrX-6693746-6695261	8.3479e-85	1.50624e-79	9	-0.120464	0.191896	0.0375766	0.0725354	0.0200779	0.231383	0.343996	0.455395	0.607834	0.614961	0.616409	-3.0716
chrX-6700584-6701490	1.77702e-14	3.20632e-09	1	0.124065	0.29765	0.656237	0.306276	0.51888	0.313251	0.368049	-3.12039	0.12032	0.0581472	0.020474	0.337044
chrX-6921494-6922040	5.11466e-19	9.22854e-14	12	0.143857	-3.02691	-0.135322	-0.034632	-0.21465	0.239873	0.159479	0.656843	0.467653	0.527201	0.594133	0.622476
chrX-6944130-6944947	1.24948e-34	2.25447e-29	4	-1.12683	-1.08613	0.671033	0.589299	0.654216	-1.10448	0.659822	-1.17884	1.00835	1.01051	1.00924	-1.1062
chrX-6988281-6988967	4.31027e-39	7.77715e-34	18	1.01538	0.637242	1.45085	0.253956	0.716692	-0.158805	0.342981	0.00106312	-1.60823	-1.69663	-1.11618	0.161679
chrX-7083712-7084537	2.33589e-44	4.21472e-39	12	-0.968187	-1.07166	-1.64085	0.0784311	-0.191274	0.92747	0.286138	-0.0488301	1.37096	1.51054	0.595216	-0.847949
chrX-7108741-7110140	2.82624e-216	5.09947e-211	12	-1.3765	-1.10191	-0.624278	-0.850836	-0.823015	-0.0470653	0.359902	0.757014	1.04501	1.45035	1.46181	-0.250489
chrX-7110492-7111095	5.17846e-46	9.34364e-41	10	-1.66406	-1.62958	0.372252	0.447914	0.421098	0.512018	0.467906	0.678045	0.7039	0.701488	0.638934	-1.64991
chrX-7120055-7121096	9.37333e-20	1.69126e-14	12	-2.07359	-0.955422	0.746077	-1.27311	-0.320504	0.15157	0.129642	0.449064	0.0370327	1.06501	1.16485	0.879383
chrX-7121996-7122655	2.48015e-24	4.47502e-19	11	0.314227	-2.09481	0.0725971	0.321145	0.362295	0.378279	0.318087	0.469117	0.621967	0.700128	0.658048	-2.12108
chrX-7132169-7133471	4.90943e-34	8.85823e-29	8	-0.0626836	-0.385847	-0.525184	-0.680903	-0.535556	0.690283	0.405561	-1.01967	1.21912	1.43005	1.22669	-1.76186
chrX-7358833-7359178	1.18328e-16	2.13503e-11	14	0.636255	-1.56484	0.766356	0.652277	0.758927	0.645731	0.47886	-1.74594	0.323907	0.389905	0.252989	-1.59442
chrX-7514824-7516231	1.8835e-25	3.39846e-20	15	-0.0420591	-3.07398	-0.0632963	0.498574	0.199717	0.697319	0.490109	0.167489	0.51834	0.455953	-0.00709586	0.158932
chrX-7709645-7710345	1.92169e-24	3.46737e-19	5	-1.35213	-1.32548	0.572042	0.602606	0.549486	0.697004	0.510894	-1.3639	0.818932	0.881444	0.751767	-1.34266
chrX-7765144-7766677	4.50048e-11	8.12034e-06	9	0.364691	0.444559	0.250559	0.210448	0.113235	0.175619	0.0961442	0.18333	0.468473	0.515279	0.322038	-3.14437
chrX-7876946-7878153	3.01757e-127	5.44468e-122	12	-0.227169	-0.30647	-1.53351	-0.860201	-0.847004	-0.920933	-0.0460055	1.32143	1.28176	1.40059	0.903797	-0.166284
chrX-7953311-7953995	2.72143e-25	4.91036e-20	14	0.603297	-1.58256	0.63901	0.695179	0.702121	0.701598	0.548221	-1.72226	0.478234	0.161973	0.383324	-1.60813
chrX-7954822-7955500	1.18558e-41	2.13918e-36	15	0.548086	-2.982	0.658368	0.538441	0.542711	0.526317	0.284633	0.344465	-0.270613	-0.294455	-0.219426	0.323469
chrX-7959701-7960681	1.37973e-28	2.48949e-23	13	0.415356	-2.09794	0.562977	0.617715	0.61728	0.572369	0.50723	0.326236	0.238157	0.167911	0.201067	-2.12836
chrX-7972361-7972969	2.42421e-35	4.37408e-30	15	0.374347	-3.06187	0.648543	0.367436	0.58891	0.390901	0.137159	0.431947	-0.161623	-0.0819402	-0.0661757	0.43237
chrX-7987364-7988607	2.77995e-28	5.01595e-23	13	0.0402987	-3.11174	0.455833	0.462731	0.43088	0.569756	0.362973	0.45114	0.163653	0.116218	-0.0255693	0.0838294
chrX-8054844-8055367	1.32638e-17	2.39322e-12	18	1.25359	0.823433	1.05287	0.346781	0.482052	0.345292	-0.508377	0.0209932	-1.1595	-1.88604	-1.31083	0.539735
chrX-8067763-8068413	5.18657e-36	9.35829e-31	13	0.286009	0.108129	0.457389	0.493445	0.513173	0.545382	0.418208	0.28071	0.133143	-0.0904098	-0.0449527	-3.10023
chrX-8288454-8289901	9.37943e-10	0.000169236	1	0.528809	0.142285	0.262367	0.419369	0.236813	0.414353	0.367775	-3.12263	0.18046	0.116346	-0.0831386	0.537189
chrX-8305379-8305753	9.13771e-13	1.64874e-07	1	0.811732	-0.139501	0.00124308	1.1941	0.466738	1.44939	0.231486	0.0781702	-0.740505	-1.57892	-1.86235	0.0884233
chrX-8403060-8403835	9.43419e-22	1.70224e-16	18	1.17767	-0.179943	1.31681	0.464948	0.661391	0.16268	0.988188	-0.430446	-1.13247	-1.86265	-1.1183	-0.0478711
chrX-8453065-8454315	2.22078e-14	4.00703e-09	11	0.416148	-1.63694	0.493233	0.462675	0.419675	-1.65408	0.471651	0.736775	0.673558	0.682833	0.590821	-1.65635
chrX-8504300-8504809	7.30468e-14	1.318e-08	14	0.613176	-1.5997	0.48141	0.712091	0.611992	0.716611	0.625528	-1.71446	0.417648	0.396919	0.364407	-1.62562
chrX-8721140-8721676	2.91791e-27	5.26488e-22	15	0.618405	-3.03647	0.525445	0.43852	0.449893	0.512805	0.174104	0.53186	-0.159682	-0.15507	-0.168861	0.269054
chrX-8725922-8726434	1.81737e-10	3.27913e-05	15	-0.584269	-1.83913	0.00581774	1.09663	0.171795	1.79699	0.80756	-0.533858	-0.544958	-0.520307	-0.734279	0.878011
chrX-8757729-8758686	7.54309e-15	1.36102e-09	15	0.226961	-3.13219	0.0702462	0.540801	0.382254	0.413595	0.481973	0.242029	0.169816	0.0879195	0.0816705	0.434927
chrX-8821149-8821693	3.07104e-27	5.54117e-22	17	0.38858	0.521399	0.483815	0.32295	0.453848	0.42366	0.275264	0.369198	-0.0208437	-0.124822	0.00939141	-3.10244
chrX-8855296-8855812	1.24312e-27	2.24299e-22	8	0.775298	-1.10402	-1.10413	0.695962	0.655883	-1.12164	0.67988	-1.1844	0.906138	1.00903	0.911491	-1.11949
chrX-8863298-8864495	7.69144e-24	1.38779e-18	18	1.27651	-0.540961	0.913657	0.832442	1.08246	0.60788	-0.701055	0.62832	-1.20929	-1.44996	-1.23044	-0.209559
chrX-8948662-8949301	4.09844e-08	0.00739494	8	0.478535	-1.62571	0.490105	0.452775	0.48992	0.416459	0.4907	-1.67663	0.713057	0.698839	0.717091	-1.64514
chrX-8985927-8986819	2.49973e-32	4.51034e-27	18	0.380441	-0.335707	0.841736	0.995287	1.11291	0.684152	0.00239707	-0.134947	-1.66067	-1.88356	-0.712699	0.710657
chrX-9070878-9071684	1.97571e-13	3.56484e-08	8	0.43324	-1.61567	0.189771	0.536586	0.495628	0.695029	0.61597	-1.67836	0.695388	0.71848	0.544032	-1.6301
chrX-9089178-9089951	1.61582e-19	2.91548e-14	1	0.263604	0.812826	0.870851	0.499097	0.53099	0.547541	0.183998	-0.0520703	-1.28466	-1.62032	-1.80519	1.05334
chrX-9133343-9133774	7.93171e-19	1.43114e-13	13	0.495647	-2.0933	0.400689	0.593262	0.46899	0.766374	0.521076	0.383794	0.216525	0.268049	0.101348	-2.12245
chrX-9144618-9145355	2.15864e-54	3.8949e-49	1	-0.539011	0.558313	-0.295554	1.06744	0.894053	1.26522	0.822125	0.0801983	-1.3287	-1.66738	-1.19516	0.338443
chrX-9147590-9148176	6.31474e-09	0.00113939	18	0.95113	1.15171	-0.467124	0.578519	0.58341	0.688121	0.468872	0.754167	-1.73097	-1.55911	-1.00943	-0.409298
chrX-9148693-9149251	1.22673e-10	2.21343e-05	1	0.0422299	0.574857	-0.23386	0.575385	-0.0957799	1.49496	-0.254018	1.02888	-0.68794	-1.59235	-1.7571	0.904734
chrX-9153230-9154030	4.0238e-34	7.26026e-29	10	-1.64932	-1.62324	0.128599	0.643116	0.445092	0.724268	0.544525	0.478646	0.666677	0.726438	0.55438	-1.63918
chrX-9193929-9194491	1.49906e-38	2.7048e-33	16	0.340403	-2.09139	0.649764	0.568978	0.623303	0.53494	0.508147	0.465428	0.119069	0.204708	0.202167	-2.12552
chrX-9285259-9285906	2.48738e-26	4.48806e-21	12	0.0942999	-3.0814	-0.292067	0.236356	0.179732	0.583577	0.343102	0.512475	0.458258	0.530786	0.305203	0.129678
chrX-9291522-9292242	1.0092e-12	1.82092e-07	1	0.9313	0.276647	-0.828781	0.597713	0.264477	-0.288842	0.449995	0.743897	-0.826514	-1.86757	-1.10127	1.64895
chrX-9310508-9310969	1.05785e-22	1.90871e-17	1	0.377744	-0.340142	0.275052	0.905227	0.572124	1.49592	0.646883	-0.182022	-0.975297	-1.35287	-1.94347	0.520847
chrX-9311436-9311808	9.86431e-27	1.77985e-21	17	0.425856	0.263503	0.461253	0.4218	0.3521	0.554494	0.490935	0.322819	0.0378214	-0.132082	-0.107975	-3.09052
chrX-9318045-9318608	4.07375e-29	7.3504e-24	8	0.599165	-1.32871	0.420409	0.543763	0.550583	-1.33038	0.670044	-1.36079	0.876064	0.876369	0.828122	-1.34464
chrX-9330063-9330877	1.93993e-08	0.00350028	14	0.293478	0.420824	0.556863	0.522204	0.555059	0.53072	0.485615	-2.17514	0.323462	0.237223	0.329936	-2.08024
chrX-9355590-9356090	5.49667e-11	9.91781e-06	3	-1.63742	0.709233	0.410937	0.469902	0.255068	0.561562	0.582514	-1.66832	0.742559	0.700002	0.497116	-1.62315
chrX-9379343-9380460	2.04486e-35	3.6896e-30	6	0.262677	-2.0727	0.125592	0.49238	0.24424	0.666991	0.477164	-2.15271	0.568492	0.598563	0.301537	0.487778
chrX-9444368-9445047	1.58933e-08	0.00286767	12	-1.25832	1.2782	-0.567408	-0.508878	-0.316978	-1.76683	0.0474997	-0.179022	1.22492	1.4001	0.694618	-0.0479001
chrX-9494773-9495196	3.43473e-35	6.19739e-30	1	-0.0978456	0.247162	0.614544	0.724472	0.745416	1.26756	0.706307	-0.654862	-1.15742	-1.58263	-1.58155	0.768844
chrX-9497925-9498672	1.57264e-39	2.83756e-34	16	0.0982431	-1.39571	1.20231	0.744046	0.917996	1.37164	0.193615	0.529126	-0.475706	-0.570947	-1.43227	-1.18235
chrX-9515448-9516503	2.24781e-56	4.05579e-51	15	0.461896	-3.08874	0.623167	0.34646	0.52395	0.290272	0.26505	0.530317	-0.00950087	-0.0529122	-0.0418046	0.151847
chrX-9534670-9535448	2.04305e-32	3.68634e-27	12	0.558845	-0.919221	-1.85796	-0.393098	-0.867215	0.0992816	-0.0259606	0.296455	1.48392	1.39811	0.889062	-0.662226
chrX-9541893-9542988	2.37663e-33	4.28822e-28	1	0.950283	0.347375	0.0951637	0.677889	0.550834	0.965518	0.420327	0.337019	-1.36015	-2.21631	-1.06402	0.296063
chrX-9582689-9583398	7.36351e-14	1.32862e-08	12	0.119936	-3.14135	0.103174	0.229453	0.125568	0.260029	0.45334	0.361422	0.443261	0.521394	0.382776	0.140993
chrX-9659252-9660206	5.63641e-40	1.01699e-34	1	0.361241	0.429181	0.345355	0.469982	0.432592	0.474178	0.327905	-3.12369	0.0796406	-0.107605	0.125301	0.185924
chrX-9745086-9747689	5.07948e-50	9.16506e-45	12	-0.886833	-1.89673	-1.40742	0.589156	-0.0142323	0.900992	0.372924	0.609022	0.957283	0.851054	0.775572	-0.850787
chrX-9767244-9767737	1.05121e-10	1.89673e-05	10	-1.27074	-0.894038	-0.525253	-0.0491355	-0.300221	0.464578	0.00888939	1.72337	0.857513	1.06435	0.596323	-1.67565
chrX-9768255-9768544	5.77721e-12	1.0424e-06	9	0.220963	0.369741	0.0223233	0.18541	0.134804	0.219746	0.0441014	0.439467	0.555655	0.512126	0.421291	-3.12563
chrX-9770283-9770876	1.8033e-108	3.25374e-103	11	0.258051	-2.08993	0.190467	0.267807	0.170329	0.387654	0.303099	0.588756	0.689561	0.718164	0.626871	-2.11083
chrX-9832223-9833280	3.14415e-76	5.67308e-71	11	0.110206	-2.09502	0.204024	0.291624	0.282914	0.450598	0.472292	0.451035	0.656517	0.663513	0.63176	-2.11946
chrX-9847051-9847516	2.58025e-10	4.65563e-05	15	0.303933	-3.15428	0.367967	0.321339	0.289458	0.36294	0.309137	0.305599	0.127689	0.115143	0.133803	0.517269
chrX-9856559-9856954	1.27247e-26	2.29595e-21	12	-0.566339	0.628972	-0.793254	-0.577658	-0.522218	-1.79939	0.565279	-0.409254	1.40099	1.3847	1.12069	-0.432513
chrX-9857709-9858364	1.56545e-21	2.82459e-16	18	0.412086	-0.402619	1.54609	0.566331	0.91244	0.573205	0.031362	0.124732	-1.09072	-1.78737	-1.44347	0.557939
chrX-9859642-9860359	2.37959e-09	0.000429357	15	0.113115	-1.71992	-0.081479	0.815458	0.531429	0.632011	0.603208	-1.19405	-0.654049	-0.739638	-0.265808	1.95972
chrX-9865869-9867430	3.86299e-18	6.97011e-13	12	-1.66753	-0.673813	-1.30371	0.267623	-0.620074	1.34733	-0.482507	0.527763	1.03404	1.27462	0.670206	-0.373947
chrX-9882485-9884202	1.5257e-25	2.75287e-20	12	-2.0731	-1.7018	-0.4451	0.082661	-0.0487851	0.659286	0.284778	0.346873	1.11627	1.0914	0.724012	-0.0364939
chrX-9897758-9898108	4.00643e-14	7.22893e-09	18	0.558674	0.92882	-0.188727	0.663211	0.0758294	1.06863	0.926376	-0.119013	-2.56598	-0.681389	-0.505055	-0.161377
chrX-9899270-9900068	1.7567e-25	3.16967e-20	18	1.00017	0.847489	0.743268	0.688893	0.190747	1.0431	-0.0229604	-1.01043	-1.13243	-1.80495	-1.11431	0.571412
chrX-10003619-10004220	2.30713e-17	4.16283e-12	10	-1.67376	-1.63285	0.486008	0.499497	0.42343	0.672239	0.562578	0.479566	0.594854	0.701555	0.539664	-1.65278
chrX-10010591-10011694	7.45751e-57	1.34558e-51	12	-0.77809	-1.22204	-1.74756	-0.242843	-0.609567	-0.126549	0.316611	0.939443	1.2243	1.26768	1.13472	-0.156091
chrX-10017898-10018193	1.14281e-14	2.062e-09	1	0.889312	0.996483	0.21067	0.432049	0.209401	0.642284	0.53505	-0.0678117	-1.74021	-1.98721	-0.851619	0.731604
chrX-10029639-10030162	1.25896e-08	0.00227159	1	0.395858	0.635497	0.685934	0.421846	0.499937	-2.05674	0.24296	-2.17062	0.209003	0.392432	0.190465	0.553429
chrX-10047768-10048412	1.78667e-08	0.00322374	11	0.210659	-2.1096	0.168476	0.491912	0.376655	0.521684	0.467456	0.378813	0.600415	0.592072	0.436271	-2.13481
chrX-10159137-10159488	1.11002e-12	2.00285e-07	1	1.276	1.11321	1.26005	0.708207	0.904378	-1.13078	-0.313772	-0.998494	-0.293892	-1.34231	-0.954524	-0.228066
chrX-10166439-10167156	2.35642e-10	4.25175e-05	9	0.217238	0.195993	-0.00156399	0.158841	0.0363972	0.351149	0.523349	0.398106	0.426093	0.490357	0.334281	-3.13024
chrX-10172867-10173938	4.14231e-08	0.00747409	1	-1.25741	1.73189	-0.910865	0.502577	0.485704	1.08466	0.905124	-0.335573	-0.803336	-0.582758	-1.32428	0.504269
chrX-10178299-10178817	2.16378e-25	3.90418e-20	3	-0.813117	-0.788876	-0.775176	0.994208	1.02093	-0.798645	-0.830313	-0.841271	1.20904	1.26109	1.16397	-0.801835
chrX-10327611-10327995	3.14471e-09	0.000567409	15	0.4157	-3.10234	0.124005	0.404455	0.421789	0.652755	0.412037	0.32649	0.0835371	-0.105358	0.0131973	0.353727
chrX-10516598-10517555	4.875e-42	8.79611e-37	5	-1.33542	-1.28211	0.466359	0.552599	0.444928	0.548075	0.717966	-1.43001	0.880135	0.926472	0.813496	-1.30249
chrX-10529438-10529757	1.076e-11	1.94145e-06	5	-1.12768	-1.09417	-1.1134	0.785127	0.536152	0.939578	0.832347	-1.18504	0.923443	0.926925	0.684501	-1.10778
chrX-10554568-10555258	7.80297e-20	1.40791e-14	12	0.0862264	-3.08884	0.00652399	-0.022959	0.0785095	0.15432	0.2201	0.657792	0.515813	0.5587	0.500953	0.33286
chrX-10579150-10580206	6.12589e-39	1.10531e-33	12	0.136854	-3.11987	-0.132281	0.280561	0.126955	0.297963	0.368544	0.423382	0.499721	0.5373	0.400771	0.180105
chrX-10589336-10590559	1.39362e-32	2.51455e-27	17	1.1025	-0.323725	0.522778	1.22963	0.914587	0.823553	0.128053	0.297638	-0.999411	-1.22474	-0.634045	-1.83682
chrX-10618040-10618363	3.73353e-21	6.73651e-16	18	1.4405	1.02424	0.279057	0.455788	0.528616	0.968502	-0.100003	-0.834254	-1.60642	-1.1339	-1.31049	0.288361
chrX-10648629-10648966	1.30697e-16	2.35821e-11	18	1.19572	0.129541	0.453768	1.21466	0.646804	0.708153	-0.310073	-0.0184002	-1.73696	-1.63714	-1.0122	0.366121
chrX-10697576-10698284	6.43175e-23	1.1605e-17	16	0.559985	-2.09225	0.498201	0.622497	0.577184	0.49056	0.579425	0.401916	0.261558	0.0611617	0.161968	-2.12221
chrX-10739895-10740546	1.36271e-08	0.00245877	18	0.691493	0.982272	1.12482	0.611182	0.294867	-0.217755	0.389508	0.158881	-0.871537	-2.18961	-1.37545	0.401327
chrX-10740783-10741692	1.06149e-60	1.91528e-55	17	0.486284	0.180015	0.749346	0.488936	0.532643	0.264877	0.348134	0.279443	-0.118018	-0.0643339	-0.0893282	-3.058
chrX-10755361-10755940	4.15869e-25	7.50365e-20	17	0.57285	0.322125	0.367835	0.394279	0.326005	0.208469	0.363458	0.537302	0.0742634	-0.0102792	-0.0419201	-3.11439
chrX-10756377-10756698	4.262e-14	7.69006e-09	1	1.63155	-0.916588	0.334493	0.831546	0.77993	1.19384	0.61277	-0.740706	-0.782173	-1.00162	-1.31368	-0.629354
chrX-10794077-10794674	1.89458e-23	3.41845e-18	18	0.598719	-0.450727	1.15189	0.858577	0.809538	0.147004	-1.09016	0.929787	-0.747594	-2.04621	-0.745869	0.585041
chrX-10795398-10796180	8.15859e-42	1.47208e-36	18	1.32171	0.1648	1.10852	0.53198	0.936609	0.088712	0.430692	0.147806	-1.66489	-1.64309	-0.973917	-0.448945
chrX-10824008-10824458	4.72214e-15	8.5203e-10	16	0.627244	-2.09311	0.631856	0.407787	0.572493	0.368102	0.356867	0.673612	0.293253	0.133351	0.147511	-2.11897
chrX-10825301-10825862	5.94279e-46	1.07228e-40	18	1.37926	0.137031	1.57591	0.413117	0.593407	-0.834423	0.258628	0.166337	-1.42877	-1.19124	-1.32509	0.255825
chrX-10845791-10846219	2.35942e-12	4.25716e-07	15	0.594256	-3.03729	0.500509	0.430594	0.470986	0.297317	0.133486	0.580555	-0.123915	-0.236118	-0.0998955	0.489516
chrX-10989259-10989834	1.018e-19	1.8368e-14	18	1.34665	-0.749654	1.36821	0.851898	0.366931	0.883352	-0.319895	-0.905061	-0.7103	-1.49483	-1.10868	0.471385
chrX-11168071-11169406	1.32266e-27	2.38652e-22	11	0.385537	-1.63076	0.310645	0.459149	0.446685	-1.65244	0.553265	0.670237	0.761265	0.698264	0.64588	-1.64773
chrX-11185936-11186444	1.10627e-08	0.00199608	17	0.339782	0.479482	0.566871	0.572857	0.537098	-2.13342	0.460639	0.411285	0.372687	0.236707	0.279832	-2.12382
chrX-11287319-11287952	2.69746e-12	4.86711e-07	10	-1.66276	-1.62621	0.291734	0.482036	0.433499	0.450683	0.574028	0.629981	0.748515	0.74098	0.582761	-1.64526
chrX-11296417-11297068	9.5167e-15	1.71713e-09	7	-1.14684	-1.11794	-1.11638	0.670702	0.687943	-1.13315	0.745881	0.839442	0.938251	0.924918	0.838946	-1.13177
chrX-11336201-11336624	4.00321e-11	7.22311e-06	8	0.943072	-0.939499	-0.90867	0.853757	0.75025	-0.946407	-0.982043	-0.988981	1.05548	1.08603	1.03245	-0.955441
chrX-11341435-11342250	3.09201e-09	0.000557901	15	-0.613154	-1.80739	-0.741074	0.817353	-0.0153647	1.34282	1.38948	-0.943332	0.806166	0.653962	-0.591394	-0.29808
chrX-11367173-11368324	5.31092e-77	9.58266e-72	10	-1.65904	-1.61581	0.23215	0.439065	0.360937	0.473129	0.57134	0.636955	0.797059	0.792291	0.606745	-1.63482
chrX-11375484-11375906	3.82094e-14	6.89424e-09	12	0.0658367	-3.11818	0.237245	0.0676427	0.148341	0.225475	0.0257218	0.545275	0.539927	0.487929	0.312521	0.462261
chrX-11382687-11383391	3.03221e-26	5.4711e-21	1	0.710617	-0.312524	0.939909	0.522296	0.61811	0.526144	0.045848	0.308982	-1.80626	-1.73517	-0.956522	1.13857
chrX-11589502-11590062	7.03895e-29	1.27006e-23	18	0.605915	-0.172492	1.05532	0.324771	0.687805	1.00609	0.936212	0.141054	-1.63303	-1.41867	-1.52406	-0.00891029
chrX-11591716-11592380	5.2188e-45	9.41643e-40	12	0.143921	-3.11219	-0.045433	0.197745	0.0473899	0.310547	0.242537	0.43391	0.594702	0.616245	0.213323	0.357303
chrX-11655404-11655958	1.53571e-14	2.77093e-09	14	0.705888	-1.5415	0.74347	0.633544	0.708283	0.560545	0.591657	-1.79502	0.349081	0.375227	0.238481	-1.56965
chrX-11664034-11666530	4.55419e-17	8.21726e-12	1	0.430095	-0.199879	0.10432	0.734096	0.314141	-0.670034	-0.32112	2.35082	-0.903421	-0.888971	-1.47263	0.522589
chrX-11687097-11687656	4.05203e-17	7.31119e-12	1	0.49149	0.463745	0.480534	0.338576	0.456714	0.111427	0.210797	-3.0658	-0.165991	-0.0963514	0.0742327	0.700632
chrX-11912805-11913319	5.2838e-30	9.53371e-25	14	0.593828	0.413572	0.63344	0.567409	0.508513	0.649485	0.412652	-2.18587	0.213606	-0.00928027	0.211151	-2.00851
chrX-11941277-11942025	5.9129e-22	1.06688e-16	15	0.512267	-3.08375	0.658977	0.432066	0.539489	0.220777	0.229773	0.197489	-0.0309793	-0.0142857	-0.0730249	0.411196
chrX-11953341-11954059	5.18896e-17	9.3626e-12	13	0.327094	-0.0913687	0.292876	0.429493	0.291565	0.563003	0.352908	0.396269	0.261282	0.264778	0.0411244	-3.12902
chrX-12012821-12013736	1.97342e-36	3.5607e-31	12	0.397405	-1.61901	-1.70024	0.534891	0.414643	0.668717	0.580721	0.555509	0.597814	0.56782	0.641247	-1.63951
chrX-12025796-12027587	1.58444e-40	2.85886e-35	11	0.304099	-2.08238	-0.00205526	0.274904	0.250155	0.351669	0.540918	0.402549	0.699804	0.672347	0.693297	-2.10531
chrX-12051541-12052688	1.2631e-13	2.27905e-08	15	0.464219	-2.5785	-0.01221	1.3013	0.712244	0.812625	0.404461	-0.150636	-0.53053	-0.779588	0.438643	-0.0820247
chrX-12115338-12116310	1.28258e-34	2.3142e-29	18	1.07619	-0.207574	0.845536	1.06042	1.11745	0.249949	0.0903771	0.650783	-1.09347	-1.58726	-1.29623	-0.90617
chrX-12162335-12162760	1.69086e-13	3.05087e-08	14	0.341436	0.50848	0.581	0.598162	0.554454	0.515697	0.321199	-2.24378	0.312442	0.191031	0.315993	-1.99612
chrX-12304300-12304650	7.06212e-10	0.000127424	15	-1.6052	-1.53029	0.591528	0.71645	0.731973	0.545552	0.566721	-1.75263	0.344348	0.127072	0.462097	0.802374
chrX-12571188-12571613	2.00585e-11	3.61922e-06	7	-1.14547	-1.11513	-1.11592	0.670421	0.609612	-1.13164	0.774658	0.99332	0.86058	0.859128	0.86978	-1.12935
chrX-12598092-12598638	3.89606e-27	7.02977e-22	7	-1.34716	-1.32201	0.412789	0.282213	0.617274	-1.33026	0.775531	0.73399	0.855299	0.872106	0.786569	-1.33634
chrX-12635069-12635437	9.81597e-10	0.000177112	6	-1.3393	-1.30737	0.488313	-1.34515	0.496225	0.637239	0.597156	-1.39161	0.793437	0.785299	0.785547	0.800221
chrX-12657909-12658212	2.19995e-09	0.000396943	7	-1.14945	-1.10398	-1.11809	0.498504	0.714162	-1.13146	0.794247	0.881603	0.90506	0.945376	0.887591	-1.12357
chrX-12949508-12951171	3.69159e-63	6.66084e-58	10	-1.47834	-0.48106	-0.150317	-1.02001	-0.627123	0.37296	0.0891867	0.415595	1.6046	1.71001	0.56113	-0.996637
chrX-12955860-12957191	1.11974e-26	2.02038e-21	12	-1.32119	-1.4344	-1.01591	0.211163	-0.487699	0.768694	0.870931	-0.564484	1.17269	1.31866	0.942341	-0.460799
chrX-12970598-12971124	2.84142e-25	5.12685e-20	11	0.192973	-3.14662	0.173201	0.225668	0.20279	0.13511	0.248451	0.419566	0.508566	0.518347	0.36075	0.161203
chrX-12981990-12982190	3.70074e-20	6.67735e-15	12	0.487303	-1.65704	-1.61261	0.46541	0.251904	-1.65905	0.402393	0.627113	0.730342	0.728471	0.639482	0.59628
chrX-12984671-12985351	2.38236e-13	4.29857e-08	12	-0.914772	-1.73728	-1.18542	0.490776	-0.60814	1.64555	0.302008	0.549238	0.673458	1.20587	-0.0840908	-0.337208
chrX-12998091-12998799	2.90663e-21	5.24453e-16	11	0.330986	-2.11037	0.221871	0.33052	0.264789	0.337331	0.417051	0.572382	0.611226	0.575159	0.58205	-2.133
chrX-13024743-13025611	4.72014e-48	8.5167e-43	11	0.0981971	-3.11384	0.105736	0.29511	0.267497	0.254835	0.314492	0.488849	0.524559	0.525035	0.386423	-0.146895
chrX-13028905-13030489	6.87646e-21	1.24074e-15	12	-0.934222	-1.7647	-0.933803	0.21021	-0.245244	-0.30581	0.590694	1.2898	1.1002	1.11024	0.801774	-0.919141
chrX-13059086-13060338	4.32481e-29	7.80339e-24	15	0.981174	-1.21898	-0.490145	1.28496	0.393044	1.29087	0.627154	-1.26643	-0.230838	-0.251936	-1.58397	0.465082
chrX-13069870-13070312	2.34547e-15	4.23201e-10	8	0.797558	-1.12567	-1.09652	0.723882	0.692037	-1.12854	0.721823	-1.15427	0.952789	0.988605	0.765546	-1.13724
chrX-13090561-13091169	2.94196e-17	5.30827e-12	18	0.710039	-0.275872	1.31965	-0.0223188	0.332903	0.290303	-0.204579	1.73667	-1.24788	-1.8187	-0.744429	-0.0757719
chrX-13101517-13102077	3.40299e-14	6.14011e-09	12	0.134701	-3.12718	0.0711219	0.399229	0.0772472	0.584151	0.254572	0.178344	0.479484	0.512401	0.276696	0.159229
chrX-13110496-13111290	7.76077e-17	1.4003e-11	12	0.154706	-3.15423	0.0992077	0.217356	0.253833	0.321744	0.334058	0.345998	0.465892	0.492467	0.211743	0.257223
chrX-13123892-13124240	1.05118e-09	0.000189668	6	-1.35161	-1.33066	0.54357	0.463909	0.499116	-1.3338	0.756112	-1.36369	0.803942	0.811838	0.752173	0.749099
chrX-13160606-13161600	2.53075e-53	4.56632e-48	9	0.181244	0.149602	0.0605378	0.148477	0.0625592	-0.083778	0.316854	0.259381	0.604537	0.680772	0.69125	-3.07143
chrX-13167076-13168212	1.26506e-36	2.28259e-31	11	-0.755891	-2.10849	-0.712196	0.406048	0.213725	-0.14688	0.447896	0.459534	1.22155	1.21123	0.842081	-1.07861
chrX-13194238-13195133	3.45975e-14	6.24253e-09	12	-0.820067	0.772689	-1.80335	-0.561044	-0.7033	-1.07036	0.384428	1.49747	1.06208	0.955507	0.302964	-0.0170171
chrX-13211748-13212839	2.58737e-77	4.66848e-72	12	-1.28293	-0.745759	-0.935161	-0.552681	-0.924808	-0.614334	-0.0156089	1.30154	1.3251	1.31747	1.0947	0.0324859
chrX-13223947-13224678	2.9858e-160	5.38736e-155	10	-2.09821	0.215907	0.0591649	0.271463	0.2676	0.240047	0.446804	0.603302	0.726637	0.763549	0.584244	-2.08051
chrX-13248534-13249527	2.5156e-47	4.53898e-42	1	0.496904	0.268238	0.440818	0.441322	0.427377	0.345165	0.254836	-3.13754	0.112063	0.0122749	0.09452	0.244019
chrX-13251088-13251674	5.66336e-31	1.02186e-25	11	0.168352	-2.10085	0.279435	0.337518	0.246977	0.413845	0.356994	0.559776	0.655056	0.630825	0.580278	-2.12821
chrX-13265192-13266132	1.63766e-12	2.95488e-07	1	-1.24159	0.86091	-1.32871	0.671436	0.274625	0.83679	0.367534	0.835182	-0.00797645	-1.62803	-0.863503	1.22334
chrX-13283436-13284295	5.91288e-28	1.06688e-22	11	0.0247735	0.013301	0.0253784	0.318669	0.297761	0.2793	0.402876	0.501259	0.455585	0.478754	0.32839	-3.12605
chrX-13341345-13342136	1.42819e-29	2.57692e-24	8	0.294697	0.405222	0.252065	0.239954	0.219154	0.438513	0.530878	-2.1319	0.659266	0.729309	0.456963	-2.09412
chrX-13356615-13357075	8.05527e-13	1.45344e-07	5	-1.3506	-1.32921	0.573253	0.637842	0.572979	0.627739	0.602794	-1.37601	0.840441	0.803222	0.738369	-1.34082
chrX-13357531-13358371	8.40377e-11	1.51632e-05	11	-0.547438	-1.97267	1.0789	0.540285	0.847561	0.0350454	0.161702	-0.366656	0.86098	0.829825	0.257715	-1.72524
chrX-13369363-13369974	1.20119e-12	2.16735e-07	12	0.288284	-2.1197	0.299973	0.294256	0.242936	-2.13043	0.455268	0.55909	0.604226	0.530388	0.547865	0.427841
chrX-13398039-13398886	3.59283e-25	6.48265e-20	15	0.241075	-0.828614	0.162331	0.948456	0.265728	1.36811	1.19453	-0.0321823	-0.0524309	-0.520366	-2.35147	-0.395169
chrX-13415667-13415924	5.14269e-18	9.27912e-13	14	0.612611	0.51142	0.656837	0.597484	0.608968	0.498301	0.160458	-2.19184	0.258613	0.138656	0.152562	-2.00407
chrX-13420390-13420884	2.68594e-16	4.84632e-11	6	0.470158	-2.08462	0.344894	0.155286	0.284417	0.527249	0.220754	-2.14749	0.61464	0.664311	0.464935	0.485462
chrX-13463277-13464933	1.36693e-15	2.46639e-10	12	-0.292046	-2.57292	-0.61792	0.0750992	0.130054	0.630315	0.452773	0.374778	1.27263	1.08383	0.0552971	-0.591887
chrX-13470251-13470972	9.23738e-77	1.66673e-71	12	0.308509	-3.01935	-0.320008	0.0375507	0.0575342	-0.0771134	0.289738	0.456152	0.678148	0.762531	0.429517	0.396789
chrX-13482882-13483438	2.61695e-37	4.72184e-32	12	-0.847092	0.34116	-1.28193	-0.963804	-1.17512	-0.446861	-0.469182	0.831187	1.38234	1.2419	1.2796	0.107802
chrX-13509295-13509781	3.9646e-15	7.15345e-10	1	1.09636	1.17487	0.110035	0.549402	0.41536	-0.454743	-0.0935336	0.388991	-1.14866	-1.73662	-1.4124	1.11094
chrX-13511763-13512342	1.21766e-16	2.19707e-11	1	0.107551	0.689748	-0.30279	0.965197	1.08051	0.890454	-0.550898	-0.72671	-0.653308	-1.84057	-1.01803	1.35886
chrX-13540487-13540924	3.21201e-15	5.79552e-10	16	0.749385	-1.29244	0.900319	0.652079	0.674053	-1.33479	0.670058	0.694645	-1.44698	0.478727	0.566683	-1.31174
chrX-13597922-13598391	9.82315e-14	1.77242e-08	14	0.591202	-1.5881	0.54673	0.732015	0.679175	0.77387	0.458119	-1.71864	0.305386	0.42579	0.414252	-1.61979
chrX-13647622-13647987	8.59923e-14	1.55159e-08	14	0.261726	0.144661	0.330144	0.542065	0.453367	0.506148	0.357484	0.0712382	0.180199	0.181722	0.1075	-3.13625
chrX-13652176-13653695	6.63318e-09	0.00119684	15	0.089029	0.359773	-1.23101	1.08321	-0.28316	1.21517	-0.178742	1.95344	-0.622007	-1.25331	-0.858087	-0.274317
chrX-13661752-13662801	3.18154e-42	5.74054e-37	18	0.781615	1.56337	0.705648	0.589108	0.551038	0.62498	-0.298112	-0.458763	-1.05405	-1.813	-1.30237	0.11054
chrX-13669137-13669703	3.08585e-85	5.56788e-80	18	0.437588	-0.208558	0.570268	0.924057	0.922946	1.53009	0.46585	-0.229385	-0.549831	-1.24632	-1.958	-0.658708
chrX-13717808-13718399	3.44338e-19	6.21299e-14	15	0.160572	-3.10216	0.438442	0.410538	0.389546	0.57806	0.363851	0.359714	0.109956	-0.0869941	-0.0855987	0.464076
chrX-13721744-13722342	9.49393e-19	1.71302e-13	1	0.483944	0.48809	0.595553	0.18687	0.394177	0.215637	0.266367	-3.08023	-0.0643606	-0.0534337	-0.0398574	0.607243
chrX-13772378-13773167	4.55262e-26	8.21443e-21	1	0.427578	0.476271	0.492835	0.449685	0.446616	0.262801	0.112756	-3.11318	0.0948259	-0.100281	0.0641216	0.385967
chrX-13786078-13787101	5.3245e-14	9.60716e-09	18	0.726227	1.38666	0.188504	0.121984	0.00147413	-0.273437	0.0119295	0.466954	-1.04053	-1.87765	-1.1896	1.47748
chrX-13834206-13834663	1.19889e-11	2.1632e-06	1	0.739876	0.0540125	1.02863	0.299997	0.693178	0.0542553	-1.61529	0.967966	-0.710729	-1.86978	-0.597824	0.955713
chrX-13875607-13875837	1.43997e-10	2.59818e-05	16	0.417874	-2.09265	0.692139	0.494846	0.634259	0.486466	0.455609	0.505476	0.20398	0.138485	0.190309	-2.12679
chrX-13876373-13877215	1.21341e-86	2.18939e-81	15	0.107451	-3.06407	0.315614	0.571539	0.459943	0.814308	0.43902	0.167813	0.0855321	0.0100569	-0.135818	0.22861
chrX-13937370-13939503	2.48589e-24	4.48536e-19	1	1.01427	-0.413577	0.693096	0.784227	0.543141	-0.789934	-0.323153	1.97144	-0.798745	-1.52004	-0.874211	-0.286511
chrX-13940010-13940282	3.82582e-10	6.90303e-05	1	1.58735	-0.894967	0.635091	1.02671	0.384462	-0.716959	-0.839874	0.405378	-1.04577	-1.50596	-0.174841	1.13939
chrX-14017494-14017918	4.06626e-15	7.33688e-10	16	0.519707	-2.09092	0.496063	0.555249	0.545844	0.510865	0.554112	0.558334	0.297975	0.152495	0.0247095	-2.12444
chrX-14027140-14027912	1.87597e-26	3.38487e-21	12	-0.12158	-3.10242	0.079835	0.330441	0.0675819	0.489182	0.287157	0.542929	0.446757	0.538022	0.356671	0.0854198
chrX-14064673-14065492	7.44045e-23	1.3425e-17	17	0.322663	0.226511	0.303458	0.423566	0.318948	0.628182	0.397451	0.288036	0.147746	0.0357016	0.0400071	-3.13227
chrX-14072751-14073922	5.75164e-41	1.03779e-35	15	0.478685	-3.10771	0.451502	0.476098	0.427666	0.43677	0.374091	0.279688	0.074703	-0.106245	-0.0518256	0.266583
chrX-14267132-14267545	1.52296e-16	2.74793e-11	1	0.672013	0.352584	0.428856	0.500591	0.470927	0.0834073	0.277179	-3.08507	0.00405216	-0.11273	0.016566	0.391623
chrX-14308873-14309432	1.59592e-16	2.87957e-11	16	0.337468	-2.10146	0.686748	0.548789	0.556404	0.375646	0.462577	0.533435	0.271328	0.239165	0.226666	-2.13677
chrX-14351621-14352293	3.85861e-29	6.9622e-24	9	-1.64874	0.538895	0.449468	0.330056	0.295966	-1.62425	0.338177	0.807418	0.721441	0.700634	0.720978	-1.63005
chrX-14890478-14891086	2.19332e-16	3.95748e-11	7	-1.36619	-1.32353	0.437344	0.627571	0.514386	-1.35299	0.674868	0.793989	0.786124	0.788423	0.760678	-1.34068
chrX-14919215-14919852	9.27911e-14	1.67426e-08	10	-1.6923	-1.61913	0.42836	0.42728	0.410692	0.502712	0.572336	0.702406	0.609383	0.630015	0.66862	-1.64037
chrX-15297812-15298972	8.86891e-108	1.60024e-102	12	-1.32075	-0.783173	-0.690855	-0.54992	-1.02884	-0.697253	0.105344	1.26724	1.28005	1.37905	1.07666	-0.03755
chrX-15342894-15343353	1.87227e-09	0.000337819	15	0.174266	-3.07007	0.531183	0.41723	0.468993	0.396328	0.470326	0.325386	-0.110855	-0.100497	-0.0958805	0.593594
chrX-15404213-15405121	1.40842e-10	2.54125e-05	12	0.112959	-3.16017	0.152832	0.227151	0.196401	0.331264	0.27714	0.376851	0.424291	0.393822	0.350992	0.316469
chrX-15465173-15465653	5.32153e-14	9.6018e-09	15	0.430818	-2.11232	0.39438	0.578548	0.548567	-2.11799	0.48089	0.592221	0.350128	0.13239	0.146207	0.576163
chrX-15511500-15511881	4.0653e-27	7.33514e-22	10	-1.65211	-1.62209	0.275725	0.41398	0.393148	0.418933	0.547943	0.61199	0.794375	0.763005	0.695343	-1.64025
chrX-15515656-15516319	8.97711e-71	1.61977e-65	12	-1.66243	-1.61323	0.34928	0.325335	0.343667	-1.6392	0.578007	0.559855	0.766076	0.741533	0.755876	0.495235
chrX-15564945-15565622	6.21819e-13	1.12197e-07	8	0.283138	-0.773912	-0.681347	-0.347255	-0.430997	-0.293413	0.96598	-1.36483	1.41325	1.47011	0.993392	-1.23411
chrX-15565991-15567193	2.73354e-34	4.93221e-29	12	-0.109888	-3.10582	0.0552546	0.145454	0.164255	0.154798	0.373991	0.455282	0.525494	0.556464	0.505953	0.278763
chrX-15570056-15570605	1.98668e-31	3.58463e-26	15	0.482974	-3.09512	0.569314	0.468056	0.536028	0.218087	0.29733	0.0974037	0.0619052	-0.0646137	-0.0213761	0.450013
chrX-15671326-15671635	1.36045e-53	2.4547e-48	7	-1.14179	-1.12532	-1.08779	0.668493	0.498299	-1.12556	0.802128	0.824518	0.969217	0.993689	0.861187	-1.13706
chrX-15750673-15751696	4.0526e-16	7.31222e-11	13	0.272332	-2.11257	0.488293	0.548399	0.472775	0.634238	0.472868	0.425481	0.284575	0.261961	0.39376	-2.14211
chrX-15786782-15787185	4.47406e-55	8.07267e-50	11	0.245191	-2.07532	0.000939879	0.249481	0.231804	0.303314	0.44768	0.650375	0.675825	0.685679	0.684202	-2.09917
chrX-15865938-15866607	2.07999e-08	0.00375298	10	-1.37191	-1.3541	-1.30844	0.606663	0.580373	0.559311	0.683003	0.746939	0.768715	0.79516	0.661522	-1.36723
chrX-15882706-15883529	8.65625e-14	1.56187e-08	12	0.105247	-3.12423	-0.125351	0.295438	0.162184	0.587878	0.309018	0.340944	0.412827	0.435809	0.278218	0.322022
chrX-15891344-15892212	3.12293e-91	5.6348e-86	12	-2.10728	-2.06959	-0.015334	0.199131	0.213884	0.285034	0.509851	0.507944	0.724684	0.753917	0.499946	0.497817
chrX-15908127-15909306	3.80184e-09	0.000685978	11	0.345127	-3.1523	0.182963	0.245609	0.181976	0.118311	0.310509	0.297216	0.391723	0.420084	0.518224	0.140556
chrX-15915809-15917107	1.30977e-95	2.36326e-90	9	-0.020533	0.157188	-0.0319767	0.0682582	0.018096	0.204209	0.413049	0.481755	0.582565	0.577488	0.625639	-3.07574
chrX-15929232-15930114	9.81287e-43	1.77057e-37	18	0.216878	0.645647	1.43876	0.651578	0.851362	0.82589	0.549208	-0.454845	-1.5025	-1.57491	-0.949745	-0.697321
chrX-15933353-15934076	4.60482e-19	8.30862e-14	12	0.0796266	-0.590266	-0.496881	-0.536981	-0.75451	-1.86235	0.967392	-0.256287	0.866376	1.45206	1.45227	-0.320455
chrX-15934946-15935181	1.68199e-21	3.03486e-16	12	-1.34876	-1.30992	0.531922	0.438098	0.388036	-1.32284	-1.37379	0.821533	0.786551	0.829915	0.82643	0.732812
chrX-15946964-15948349	6.06679e-22	1.09465e-16	12	-0.286185	-1.16583	-1.31029	0.00779083	-0.901745	1.64783	-0.00955161	-0.132858	1.33744	1.43557	0.0443018	-0.666491
chrX-15988329-15989965	1.46548e-33	2.64421e-28	11	-0.015313	-3.10419	0.0458128	0.371225	0.250588	0.420425	0.419327	0.431694	0.463501	0.482723	0.388064	-0.153857
chrX-16001915-16002610	3.89367e-17	7.02546e-12	11	0.204394	-2.1043	0.0928762	0.435915	0.305071	0.535005	0.46648	0.490162	0.605838	0.593707	0.501629	-2.12678
chrX-16022207-16022893	1.16549e-10	2.10293e-05	8	0.467511	-1.61169	0.345474	0.49496	0.439347	0.515366	0.61415	-1.70096	0.687662	0.728093	0.651834	-1.63174
chrX-16028039-16029036	1.12614e-10	2.03193e-05	11	0.40419	-2.11685	0.198173	0.34353	0.334628	0.322686	0.498116	0.566769	0.575205	0.504427	0.506996	-2.13787
chrX-16059940-16060846	1.78005e-42	3.2118e-37	18	0.584488	0.535334	1.10618	0.560873	0.903848	0.489446	0.456168	-0.499749	-1.51156	-1.96611	-1.01929	0.360383
chrX-16082564-16083058	1.98498e-30	3.58156e-25	16	0.703676	-2.04738	0.80931	0.486386	0.68171	0.533858	0.356993	0.390922	0.116695	-0.01155	0.0705038	-2.09113
chrX-16160326-16161069	2.02429e-10	3.65248e-05	13	0.258027	-2.10449	0.166451	0.562528	0.466953	0.725152	0.506408	0.429837	0.476632	0.357855	0.285088	-2.13044
chrX-16185486-16186128	3.73872e-11	6.74589e-06	13	-0.125827	0.0269164	0.0431126	0.439213	0.303607	0.595879	0.416634	0.343413	0.416485	0.391433	0.256755	-3.10762
chrX-16187086-16187738	7.28156e-09	0.00131383	15	0.273243	-3.1532	0.202642	0.431097	0.337647	0.484526	0.276949	0.300672	0.216271	0.130431	0.0898056	0.409917
chrX-16212177-16212762	2.08224e-09	0.000375705	9	0.0895147	0.259078	0.105357	0.126736	0.102894	0.35167	0.448228	0.259969	0.372392	0.472365	0.547603	-3.13581
chrX-16288202-16288621	2.42492e-33	4.37535e-28	10	-1.36057	-1.33721	-1.29044	0.330844	0.431459	0.59241	0.655819	0.771691	0.892304	0.896993	0.769573	-1.35288
chrX-16372865-16374279	1.73099e-55	3.12327e-50	17	0.454468	0.632963	0.597206	0.336576	0.477055	0.168259	0.294579	0.300218	-0.0828889	-0.133765	0.0317421	-3.07641
chrX-16463889-16464267	2.42296e-11	4.37182e-06	6	-1.63674	0.636039	-1.59629	0.359457	0.183102	0.489277	0.54494	-1.68467	0.652216	0.67067	0.713538	0.668468
chrX-16484125-16484667	7.8766e-21	1.4212e-15	6	-1.6357	-1.60937	0.216879	0.550677	0.423095	0.762531	0.582516	-1.66739	0.687841	0.751186	0.352479	0.585252
chrX-16609929-16610552	4.19148e-30	7.56281e-25	7	-1.34746	-1.33254	0.444652	0.458323	0.459074	-1.32927	0.753219	0.783629	0.851069	0.907393	0.696764	-1.34486
chrX-16732613-16733625	2.26311e-64	4.08339e-59	9	-0.0414011	0.276132	0.0581455	-0.0594289	0.181824	0.136156	0.356695	0.355208	0.696172	0.660021	0.459261	-3.07879
chrX-16770807-16772603	2.07221e-14	3.73896e-09	15	1.00986	-1.54933	-0.85208	0.879761	-0.245515	1.29252	0.58835	-0.789008	0.0309851	-0.560427	-1.13669	1.33157
chrX-16953187-16954091	1.11821e-57	2.01762e-52	12	0.168499	-3.06325	-0.23259	0.12168	0.118699	0.165608	0.143847	0.516322	0.598302	0.667913	0.58507	0.209895
chrX-16956054-16956954	1.7528e-116	3.16263e-111	11	-0.578765	-1.49386	-0.766261	-0.725087	-0.543165	-0.0770644	-0.100958	0.984861	1.35135	1.39277	1.30735	-0.751168
chrX-16992898-16993313	3.47382e-09	0.000626792	6	-1.64325	-1.59485	0.604344	0.454688	0.477338	0.409823	0.457469	-1.71502	0.636879	0.571437	0.726884	0.614258
chrX-17010298-17010795	6.948e-18	1.25365e-12	9	0.291808	0.402554	0.319771	0.221155	0.212442	-2.11168	0.455722	0.559157	0.590834	0.568999	0.616284	-2.12705
chrX-17036348-17036834	1.96767e-27	3.55032e-22	17	0.697054	0.455777	0.62399	0.24386	0.502534	0.243238	0.199844	0.416282	-0.177756	-0.141965	-0.0164498	-3.04641
chrX-17072531-17073180	1.17352e-14	2.11741e-09	16	0.573052	-2.1015	0.548335	0.488155	0.582851	0.569412	0.475242	0.365551	0.291775	0.173465	0.166713	-2.13305
chrX-17075936-17076869	2.79033e-19	5.03467e-14	13	0.528584	-2.10067	0.441932	0.572353	0.570358	0.620751	0.506927	0.368109	0.193737	0.227816	0.203401	-2.1333
chrX-17215013-17216359	1.59558e-75	2.87896e-70	9	0.152732	0.296665	-0.244561	-0.054522	-0.148746	0.221707	0.402015	0.54952	0.72135	0.84094	0.262038	-2.99914
chrX-17236468-17237407	3.57802e-17	6.45592e-12	10	-1.66045	-1.62304	0.202299	0.618106	0.388531	0.642214	0.52902	0.544281	0.633749	0.734102	0.635061	-1.64387
chrX-17464140-17464514	8.47781e-10	0.000152968	5	-1.35251	-1.33312	0.445044	0.590126	0.613402	0.66911	0.645627	-1.35142	0.877464	0.804045	0.73989	-1.34767
chrX-17499422-17500834	3.06207e-70	5.52498e-65	12	-0.47131	-2.09767	-1.29599	0.212777	-0.33281	0.979059	0.622457	0.519392	0.913879	0.925964	0.797419	-0.773168
chrX-17510313-17512212	3.14237e-08	0.00566987	12	0.69192	-1.73343	-1.62158	-0.0510568	-0.457146	0.783364	-0.206448	-0.0824609	1.48855	1.24522	-0.377961	0.321029
chrX-17527244-17528250	6.13111e-12	1.10625e-06	6	-0.391739	-1.75633	0.392423	0.169798	-0.636633	-0.636784	0.214133	-1.32887	1.34863	1.31073	1.18434	0.130292
chrX-17537307-17538289	2.21321e-37	3.99335e-32	9	-0.524649	-0.293956	-0.431728	0.0132493	-0.104343	-0.404638	0.24245	0.506245	1.31096	1.11012	1.01985	-2.44356
chrX-17553221-17553754	1.85181e-13	3.34128e-08	9	-1.58582	0.385749	-1.48192	0.275702	-1.10211	0.361814	-0.0066161	0.985746	0.814084	1.71863	-0.00395046	-0.361303
chrX-17559141-17560398	8.73231e-38	1.5756e-32	1	0.844506	0.276576	0.308931	0.495158	0.778758	0.194694	0.443406	0.828209	-1.65539	-1.96863	-1.16131	0.615091
chrX-17566283-17567564	5.73065e-35	1.034e-29	11	0.13617	-2.10908	0.254887	0.365034	0.313128	0.473939	0.474157	0.514382	0.646915	0.622931	0.435209	-2.12768
chrX-17576601-17577151	2.55826e-14	4.61595e-09	18	1.21599	1.60905	0.492682	0.657183	0.635079	-0.665643	0.052958	-0.0605409	-0.462395	-1.38023	-1.78641	-0.307722
chrX-17629009-17629456	3.09398e-37	5.58255e-32	11	0.351887	-2.08839	0.215817	0.111607	0.197654	0.273813	0.498141	0.523112	0.668198	0.757365	0.598358	-2.10756
chrX-17634890-17635761	1.48226e-42	2.67448e-37	18	0.936418	0.35022	1.49835	0.54882	0.883614	-1.64127	0.256885	-0.262313	-0.54237	-1.87417	0.0375867	-0.191763
chrX-17642922-17643940	7.13305e-20	1.28704e-14	1	0.704065	0.268785	-0.52339	0.627201	-0.0357174	0.70217	0.585723	-1.05236	-0.287734	-2.19789	-0.438343	1.64749
chrX-17653635-17654255	1.47227e-09	0.000265647	1	-0.228293	0.337588	-0.83622	0.841586	0.188613	1.12151	0.756959	0.153984	-1.32273	-1.32924	-1.25074	1.567
chrX-17680594-17681297	6.55292e-09	0.00118236	15	0.320763	-3.1198	-0.198508	0.325081	0.288908	0.474181	0.45735	0.444898	0.348616	0.242332	0.0727653	0.34341
chrX-17692901-17693256	1.73455e-08	0.0031297	1	-2.10095	0.406888	0.501744	0.541013	0.483184	0.23116	0.597588	-2.13501	0.381372	0.181733	0.255551	0.655723
chrX-17842850-17843472	1.18358e-16	2.13557e-11	12	0.155697	-3.08501	0.209992	0.0625519	0.0168807	0.0491983	-0.0554257	0.474039	0.534656	0.552079	0.529578	0.555762
chrX-17919886-17920270	2.49588e-13	4.50339e-08	1	0.497349	0.29686	0.481887	0.397222	0.39401	0.507575	0.277429	-3.10911	-0.0372606	-0.0278232	-0.0181428	0.340006
chrX-17922156-17923050	9.5612e-44	1.72516e-38	17	0.61529	0.765403	0.598529	0.464422	0.4227	0.35317	0.196503	-0.0188312	-0.163844	-0.127278	-0.0948808	-3.01118
chrX-18290131-18291334	4.75315e-28	8.57624e-23	1	0.943008	-1.03676	-0.333398	0.887243	0.679671	1.00868	0.489614	0.645328	-1.1439	-1.54844	-1.32536	0.734313
chrX-18406282-18407076	4.55739e-10	8.22304e-05	13	-1.67514	-1.62557	0.416986	0.590244	0.566138	0.743494	0.656151	0.574554	0.422545	0.60054	0.377366	-1.64731
chrX-18535615-18536211	8.3732e-44	1.5108e-38	4	-1.12738	-1.09389	0.702784	0.617317	0.644415	-1.11457	0.782242	-1.18065	0.988773	0.979208	0.910303	-1.10856
chrX-18574536-18575007	2.73375e-13	4.9326e-08	17	0.226893	0.219836	0.110843	0.525148	0.368563	0.674016	0.264128	0.216008	0.206689	0.172852	0.147316	-3.13229
chrX-18762577-18763534	1.61778e-30	2.91901e-25	17	0.472833	0.548731	0.745172	0.445705	0.467246	-0.0355335	0.314639	0.152542	-0.0570267	-0.136523	0.138123	-3.05591
chrX-18769458-18770484	6.46351e-112	1.16623e-106	18	0.934347	0.0791447	0.744577	0.99381	1.08831	0.111027	0.682192	-0.372568	-1.08633	-2.05485	-1.17155	0.0518894
chrX-18792573-18794390	7.61436e-18	1.37388e-12	12	-0.0374374	-2.85639	-0.753126	0.469675	0.0709791	0.00442499	0.196689	0.628568	0.789953	0.778209	0.611554	0.0968981
chrX-18861328-18862260	5.24707e-68	9.46745e-63	1	0.455826	0.400992	0.40546	0.520668	0.470947	0.453902	0.275574	-3.08236	-0.0199758	-0.168344	-0.102552	0.38986
chrX-18872641-18873572	9.39331e-15	1.69486e-09	15	-0.0639959	-3.11413	0.0195093	0.523392	0.334835	0.563027	0.383284	0.466444	0.333951	0.285174	0.108539	0.159967
chrX-19458406-19459244	1.50132e-12	2.70887e-07	11	0.50038	-1.63112	0.551127	0.29832	0.362951	-1.65132	0.492047	0.71539	0.688901	0.716323	0.608151	-1.65116
chrX-19488495-19488902	1.89473e-10	3.41872e-05	3	-1.34412	0.796459	-1.30656	0.527236	0.456325	0.747726	0.599514	-1.40278	0.831531	0.84076	0.576358	-1.32245
chrX-19624567-19625994	3.18834e-10	5.75281e-05	3	0.312435	0.790108	0.369312	0.513065	0.336206	0.918158	-0.143853	-1.80214	0.829174	0.749794	-1.06238	-1.80988
chrX-19670297-19671494	6.66027e-17	1.20173e-11	13	0.907111	-0.616722	-1.96905	0.365533	-0.536715	1.34472	0.0324527	-0.468775	0.990377	0.923354	0.276352	-1.24863
chrX-19678936-19679282	1.14332e-10	2.06292e-05	9	-2.12401	0.549117	0.128163	0.246604	0.232981	0.480857	0.30273	0.554804	0.653806	0.64525	0.427008	-2.09731
chrX-19705857-19706406	5.86593e-15	1.05841e-09	16	0.59214	-2.08812	0.63638	0.578761	0.606538	0.291104	0.384253	0.558208	0.247062	0.0243904	0.288781	-2.11949
chrX-19707055-19707872	3.56966e-67	6.44085e-62	18	0.521497	0.306296	1.3106	0.873744	1.15558	-0.121243	0.636141	-0.123936	-1.41645	-1.70209	-1.19046	-0.249677
chrX-19710144-19710457	1.79347e-09	0.000323601	6	-1.35247	-1.32978	-1.32491	0.677277	0.604425	0.841521	0.682631	-1.38328	0.765298	0.699969	0.430457	0.688868
chrX-19772190-19772994	3.63039e-08	0.00655043	11	0.64987	-1.638	-1.66983	0.515869	0.467937	0.419932	0.639744	0.557969	0.530758	0.60024	0.581907	-1.6564
chrX-19794571-19795098	1.81597e-19	3.27661e-14	10	-1.6562	-1.61941	0.285784	0.416459	0.34105	0.474326	0.538464	0.759169	0.775125	0.779032	0.540739	-1.63453
chrX-19811732-19812351	7.60183e-18	1.37162e-12	10	-1.66281	-1.62549	0.278876	0.51763	0.367941	0.549038	0.563859	0.617077	0.707015	0.772044	0.558969	-1.64414
chrX-20033295-20033807	5.59281e-14	1.00913e-08	9	0.298718	0.417189	0.257166	0.290214	0.251616	-2.12902	0.453041	0.541613	0.582248	0.593784	0.561247	-2.11781
chrX-20210858-20211548	2.57526e-22	4.64662e-17	12	-2.12382	-2.06642	0.00251509	0.294121	0.170691	0.240073	0.535873	0.68727	0.550259	0.632093	0.582319	0.495035
chrX-20225430-20225760	1.72184e-11	3.10676e-06	10	-1.36163	-1.32168	0.488488	0.383341	-1.35202	0.642729	0.731734	0.764248	0.805703	0.810887	0.746015	-1.33781
chrX-20361382-20362824	2.75294e-17	4.96722e-12	14	0.343398	0.539445	0.480806	0.499668	0.480394	0.596361	0.522196	-2.19664	0.251226	0.211949	0.323763	-2.05256
chrX-20374750-20375244	6.59369e-09	0.00118972	14	0.604566	-1.60951	0.589697	0.659733	0.618678	0.72106	0.570456	-1.70291	0.401891	0.450403	0.32733	-1.63139
chrX-20382570-20383882	3.68416e-36	6.64745e-31	17	1.26402	1.08775	0.567963	0.803217	0.818048	-0.183154	0.755297	-0.300699	-0.933396	-1.27485	-1.29061	-1.31359
chrX-20514376-20514770	2.18278e-13	3.93845e-08	15	-2.1279	-2.09925	0.135251	0.593267	0.38234	0.720551	0.5018	0.447429	0.460828	0.397438	0.163332	0.424917
chrX-20515841-20516521	4.34325e-15	7.83666e-10	12	-0.889233	-1.03139	-1.64069	0.628448	-0.74772	0.871064	0.832186	0.209864	1.32642	1.30667	-0.147429	-0.718188
chrX-20595841-20596456	1.35066e-09	0.000243704	14	0.509957	-1.59981	0.181878	0.646819	0.546878	0.791553	0.648388	-1.69982	0.583437	0.577072	0.435547	-1.62191
chrX-20664286-20665094	7.8288e-15	1.41257e-09	15	0.618682	-2.03669	0.470211	0.55324	0.493932	0.574357	0.493632	-2.18746	0.300497	0.0608624	0.210036	0.448701
chrX-20829566-20830515	6.5227e-13	1.17691e-07	13	0.0237736	0.0332227	0.150988	0.405337	0.353458	0.563612	0.386471	0.303923	0.397073	0.381631	0.131993	-3.13148
chrX-20857495-20858275	2.36955e-14	4.27545e-09	1	0.169366	0.178854	-1.2928	0.846684	0.158648	2.28145	0.15841	-0.0154988	-0.724682	-0.819537	-1.38044	0.439551
chrX-20968771-20969340	2.52389e-20	4.55394e-15	15	0.627367	-2.05686	0.509554	0.57763	0.556714	0.483856	0.465437	-2.17516	0.228956	0.145174	0.235427	0.401903
chrX-21700443-21701181	1.89505e-09	0.000341929	15	0.378947	-2.05433	0.276661	0.619299	0.464003	0.662727	0.371528	-2.17137	0.34034	0.202682	0.23325	0.676265
chrX-21747246-21748030	2.27184e-89	4.09914e-84	12	-0.699506	-0.233842	-1.06	-0.964634	-1.10349	-1.02028	0.283828	1.28257	1.32054	1.36548	0.897081	-0.0677462
chrX-21907077-21907562	1.10439e-08	0.00199268	1	1.2106	1.18752	0.3065	0.383017	0.715158	-0.409706	-0.0850668	0.00650664	-1.278	-1.91021	-1.03959	0.913281
chrX-21926632-21927273	2.90924e-13	5.24923e-08	11	0.385231	-2.12641	0.364893	0.447391	0.372481	0.459384	0.385727	0.460129	0.479962	0.526193	0.395139	-2.15012
chrX-21929827-21930470	4.72411e-28	8.52385e-23	8	0.382435	0.35142	0.0966805	0.356425	0.211658	0.478855	0.528877	-2.13802	0.686645	0.663515	0.465005	-2.0835
chrX-21932376-21932914	1.92175e-14	3.46747e-09	11	0.301216	-2.11293	0.181264	0.345602	0.300533	0.474291	0.486936	0.40129	0.607218	0.617382	0.5299	-2.1327
chrX-21946638-21947461	4.93714e-63	8.90822e-58	11	-0.454612	-0.710008	-0.410516	-0.81891	-0.754394	-0.566017	0.0997985	0.901282	1.2559	1.46546	1.41259	-1.42058
chrX-22059895-22061106	1.56355e-32	2.82115e-27	12	-2.13374	-2.09207	0.430662	0.27658	0.130673	0.217718	0.499656	0.436217	0.663344	0.689615	0.437844	0.443507
chrX-22097044-22097700	5.08007e-25	9.16612e-20	13	0.252778	-1.37136	-1.4124	1.24532	0.392804	1.22034	0.769908	-0.36483	0.537851	0.814285	-0.955468	-1.12922
chrX-22105048-22105545	1.77942e-09	0.000321065	1	0.146011	0.451427	0.00490065	0.502839	0.420892	0.539351	0.348577	-3.10546	0.17021	-0.0167598	0.0295948	0.508412
chrX-22122512-22122885	2.91075e-08	0.00525195	14	0.678132	-1.59278	0.604532	0.636708	0.632178	0.653962	0.606901	-1.73125	0.377455	0.402581	0.348253	-1.61667
chrX-22220655-22221310	1.52066e-18	2.74376e-13	6	0.265864	-2.0627	-0.0190605	0.488992	0.370495	0.621593	0.562437	-2.14888	0.548172	0.631837	0.331652	0.409591
chrX-22299811-22301336	5.75662e-11	1.03868e-05	12	-0.770533	-1.9642	-1.34833	0.856767	-0.132828	0.833464	0.419003	-0.697359	1.14654	1.00391	0.119434	0.534144
chrX-22313538-22315050	5.99557e-20	1.0818e-14	12	-2.12696	-2.0781	-0.131359	0.456247	0.361941	0.518826	0.551698	0.518493	0.579809	0.550397	0.413947	0.385061
chrX-22389148-22390214	1.0808e-16	1.95012e-11	15	0.224018	-3.13565	0.0288021	0.477421	0.285362	0.585474	0.371924	0.113687	0.377131	0.340466	0.176613	0.154753
chrX-22392150-22392856	9.109e-10	0.000164356	1	-0.0405644	-0.661917	-0.798204	1.35871	0.710945	1.9716	0.8891	-0.393601	-0.763673	-1.14001	-0.894034	-0.238351
chrX-22420501-22421146	4.84291e-70	8.73821e-65	10	-1.6407	-1.60308	0.167726	0.335433	0.33175	0.34245	0.623464	0.742904	0.810311	0.807963	0.702499	-1.62072
chrX-22431407-22432935	2.1403e-87	3.86181e-82	10	-1.63914	-1.60147	0.187772	0.310143	0.352021	0.34295	0.600316	0.635069	0.856518	0.831076	0.746537	-1.62179
chrX-22520287-22520800	9.51533e-21	1.71688e-15	7	-1.36224	-1.3239	0.578077	0.529363	0.42987	-1.34732	0.635402	0.735797	0.833148	0.878699	0.753818	-1.34071
chrX-22652368-22653280	1.36274e-10	2.45883e-05	1	0.304352	1.23411	0.428519	0.878345	0.820405	0.0868997	1.06161	-2.06264	-0.661312	-1.25127	-0.341564	-0.497451
chrX-22691742-22692433	2.99481e-56	5.40362e-51	6	-1.33953	-1.31042	0.414665	0.507111	0.425211	-1.32185	0.67478	-1.3727	0.883377	0.947126	0.766498	0.725735
chrX-22698110-22698507	1.21552e-27	2.1932e-22	5	-1.13109	-1.09781	-1.11036	0.645028	0.638801	0.756598	0.827862	-1.18511	0.966547	0.934593	0.867024	-1.11208
chrX-22889272-22890458	2.38358e-101	4.30077e-96	10	-1.63787	-1.59842	0.134686	0.250841	0.344369	0.417768	0.602214	0.734644	0.831804	0.804437	0.731587	-1.61605
chrX-23103494-23104256	2.64222e-10	4.76744e-05	12	0.338417	0.298721	-0.459696	-1.28767	-2.00393	-0.375784	-0.400239	0.0684268	0.689091	1.80077	0.680464	0.651423
chrX-23118165-23118629	7.06687e-10	0.00012751	17	0.565467	0.417111	0.606973	0.3494	0.499754	0.108609	0.21983	0.273406	0.034902	-0.122473	0.144449	-3.09743
chrX-23143881-23144181	2.64939e-10	4.78037e-05	5	-0.962735	-0.922929	-0.936777	0.837035	-0.944132	0.8886	0.916243	-1.02642	1.04906	1.03141	1.01059	-0.939946
chrX-23315694-23316131	2.03485e-40	3.67153e-35	17	0.640064	0.402511	0.684351	0.498639	0.570487	-2.12	0.354309	0.597866	0.243225	0.0928168	0.115943	-2.08022
chrX-23341300-23342134	8.56649e-16	1.54568e-10	9	-0.517342	0.140772	-1.37847	-0.0403401	-0.1019	0.628294	-0.440904	1.18115	1.20815	1.56866	-0.694599	-1.55348
chrX-23387593-23388242	1.1637e-34	2.09969e-29	18	0.692674	0.698016	0.751032	0.824686	0.615814	1.2035	0.470238	-0.718363	-1.22693	-1.35466	-1.67462	-0.281382
chrX-23405248-23405876	3.016e-15	5.44186e-10	1	0.949628	0.434301	0.371188	0.585265	0.733887	0.20635	0.824655	-0.0642754	-1.4794	-1.83744	-1.44304	0.71887
chrX-23547835-23548541	2.86012e-29	5.16061e-24	15	0.551335	-2.98471	0.495589	0.438618	0.425506	0.429788	0.192581	0.396051	-0.238778	-0.296967	-0.189255	0.780245
chrX-23597079-23597632	9.66799e-32	1.74442e-26	18	0.566092	0.495366	0.717841	0.144641	0.417044	-3.01524	0.212787	0.437052	-0.100248	-0.077998	-0.322577	0.525237
chrX-23607941-23608748	2.9666e-25	5.35273e-20	6	0.421546	-2.01009	0.102668	-0.0433534	0.168798	0.33351	0.616194	-2.14234	0.725413	0.72169	0.523713	0.582256
chrX-23617152-23617747	2.00035e-20	3.6093e-15	12	0.447071	-2.14142	-2.1045	0.320877	0.20093	0.447765	0.227451	0.480657	0.612899	0.629573	0.418903	0.459801
chrX-23730799-23731088	1.07096e-15	1.93237e-10	6	-1.12933	-1.09833	-1.09517	0.64651	0.488107	-1.11416	0.722103	-1.1724	0.967043	0.974196	0.889714	0.921711
chrX-23745665-23746165	1.73629e-43	3.13284e-38	12	-2.12858	-2.09139	0.20864	0.198432	0.222681	0.406062	0.359973	0.427964	0.692903	0.70293	0.572759	0.427622
chrX-23773392-23774234	5.63123e-44	1.01606e-38	12	0.275564	-2.09105	0.0100356	0.379056	0.18001	-2.10456	0.410317	0.558256	0.634721	0.717427	0.609865	0.420357
chrX-23781309-23781792	9.31786e-12	1.68125e-06	10	-1.66687	-1.63239	0.29682	0.617358	0.517707	0.637586	0.559085	0.464785	0.643705	0.664784	0.548794	-1.65136
chrX-23792918-23793634	2.23694e-24	4.03618e-19	11	0.216222	0.101899	0.000573214	0.226875	0.157481	0.0200261	0.387033	0.40202	0.541631	0.497058	0.563207	-3.11402
chrX-23803922-23804622	9.31477e-19	1.68069e-13	12	0.220875	-3.14948	0.112148	0.301929	0.131911	0.117967	0.335065	0.328529	0.342096	0.56138	0.373623	0.323957
chrX-23807164-23807870	5.67568e-16	1.02408e-10	11	-0.508113	-0.650384	-1.76831	0.325497	-0.0450799	0.67556	0.748509	-0.463406	0.973464	1.55818	0.606412	-1.45232
chrX-23811108-23811848	1.08114e-16	1.95073e-11	12	0.393301	-2.12364	0.236236	0.26421	0.300927	-2.12909	0.550018	0.432302	0.542962	0.59981	0.525914	0.407053
chrX-23844191-23845785	1.64867e-18	2.97474e-13	10	0.0240405	-3.13203	0.210262	0.145244	0.228474	0.308486	0.258826	0.515332	0.462297	0.452921	0.472014	0.0541315
chrX-23883325-23884247	6.06126e-14	1.09365e-08	13	0.306043	-3.12768	0.0318122	0.473668	0.310212	0.6181	0.479733	0.300714	0.162049	0.201474	0.0821259	0.161745
chrX-23901081-23901338	4.9476e-08	0.0089271	6	0.441229	0.345034	-2.08853	0.411792	0.326631	0.460157	0.382417	-2.18351	0.522346	0.542374	0.455332	0.384726
chrX-23904125-23904358	2.14113e-23	3.8633e-18	9	-2.13713	0.358452	0.311836	0.319961	0.314367	0.377837	0.376893	0.388752	0.599042	0.64587	0.560611	-2.11649
chrX-23907140-23908265	2.04741e-08	0.0036942	1	1.74487	0.965748	0.0301424	0.886034	-0.00631841	-0.95859	0.32966	-0.863886	0.0824124	-1.85745	-0.863266	0.510644
chrX-23952858-23953529	4.17704e-08	0.00753676	6	0.734965	-0.392273	-0.530705	-0.491163	-0.82119	-0.533017	-0.511868	-1.6182	1.62668	1.58522	0.883395	0.0681544
chrX-24100013-24101151	1.00395e-13	1.81146e-08	8	-0.416895	-0.740797	0.0882016	0.268943	-0.422266	0.766848	0.77413	-1.87924	0.932321	0.990126	1.12032	-1.48169
chrX-24145725-24146717	8.58127e-25	1.54834e-19	1	1.04076	0.245802	0.423036	0.680785	-0.11181	0.419559	0.0582736	-0.598629	-1.3698	-1.81105	-0.709957	1.73303
chrX-24230727-24231597	1.14544e-10	2.06674e-05	15	-1.67551	-1.79172	-0.666575	0.592598	0.460598	1.54197	0.400734	0.744146	0.154436	0.39839	-0.665842	0.506786
chrX-24282184-24282873	2.06448e-10	3.725e-05	1	0.154791	0.855142	0.262927	0.361064	0.336789	-0.378951	0.125894	0.272278	-0.840356	-1.28996	-1.84268	1.98307
chrX-24288393-24288866	3.55211e-10	6.40918e-05	17	0.538663	0.389325	0.616653	0.307576	0.460332	0.11186	0.364292	0.484871	0.0534488	-0.130803	-0.121066	-3.07515
chrX-24317540-24318098	1.37806e-10	2.48648e-05	17	0.55703	0.547019	0.337476	0.350165	0.441801	0.190772	0.438118	0.447708	-0.0517353	0.00237417	-0.179303	-3.08142
chrX-24347382-24348507	4.25333e-33	7.6744e-28	18	0.882868	0.73412	1.43749	0.254786	0.727654	-0.132819	0.0699631	0.811182	-1.17537	-1.84241	-0.849313	-0.91815
chrX-24356730-24357522	1.77548e-09	0.000320356	12	-2.1597	-2.10781	0.278222	0.429662	0.370452	0.317422	0.449392	0.432418	0.547854	0.558642	0.415467	0.467988
chrX-24377217-24377867	3.10437e-08	0.00560132	11	0.45168	-1.62971	0.439919	0.503139	0.42322	-1.67262	0.552864	0.724936	0.553321	0.642727	0.66211	-1.65159
chrX-24403636-24404186	8.77228e-36	1.58281e-30	3	-0.950188	-0.932253	0.782717	0.794952	0.656147	-0.933063	-0.956577	-0.95577	1.2188	1.18641	1.03356	-0.944728
chrX-24428423-24428873	4.19464e-31	7.56851e-26	12	0.470061	-1.63813	-1.61718	0.132647	0.350745	-1.64834	0.574073	0.688562	0.71127	0.731439	0.662922	0.581921
chrX-24493836-24495219	4.22755e-19	7.6279e-14	10	-1.54991	-1.18642	-1.12405	0.118305	-0.380438	0.832993	0.145243	1.33085	0.930717	0.787317	0.994053	-0.898654
chrX-24542144-24543366	1.93442e-61	3.49033e-56	11	0.0993702	-2.09587	0.300129	0.207138	0.375697	0.326422	0.438302	0.62569	0.6165	0.641672	0.585836	-2.12088
chrX-25130526-25131356	2.02201e-08	0.00364837	17	0.330984	0.210514	0.133436	0.441322	0.348661	0.644753	0.452158	0.210336	0.161469	0.183504	0.0113961	-3.12853
chrX-25163793-25164443	9.5372e-40	1.72083e-34	4	-1.12525	-1.09729	0.706852	0.593811	0.607533	-1.11277	0.825429	-1.16631	1.02892	1.03943	0.810126	-1.11048
chrX-25219525-25220233	2.99779e-12	5.409e-07	12	-3.0813	0.424975	-0.381165	0.332182	0.119232	0.120349	0.268791	0.410922	0.447371	0.446632	0.413817	0.478196
chrX-25242501-25243017	1.33063e-14	2.4009e-09	10	-1.65925	-1.60299	0.383419	0.163597	0.361089	0.59431	0.412798	0.844685	0.717345	0.732896	0.673892	-1.62179
chrX-25519231-25519757	1.83054e-35	3.3029e-30	10	-1.66174	-1.61592	0.283822	0.471444	0.390249	0.369451	0.488664	0.712289	0.775894	0.78	0.639824	-1.63398
chrX-25640330-25640610	8.30534e-15	1.49856e-09	3	-0.812381	-0.780374	-0.796057	0.959335	-0.801958	-0.801698	1.12149	-0.865951	1.21108	1.20905	1.15114	-0.793675
chrX-25714734-25715474	3.17068e-23	5.72095e-18	4	-1.12991	-1.11329	0.712799	0.532499	0.671258	-1.11475	0.865308	-1.13735	0.960245	0.994357	0.883601	-1.12477
chrX-26045941-26046273	4.29084e-11	7.7421e-06	7	-1.13918	-1.11542	-1.11173	0.646558	0.493839	-1.12748	0.855696	0.898875	0.908494	0.881798	0.935679	-1.12713
chrX-26203623-26203847	1.98342e-13	3.57875e-08	2	-0.958035	-0.930548	-0.937152	0.769115	0.661041	-0.947161	-0.982464	1.06114	1.08689	1.10286	1.01714	-0.942824
chrX-26253293-26254215	3.94365e-81	7.11565e-76	9	-1.13798	-1.11393	-1.11885	0.547537	-1.12316	0.653155	0.795185	0.800877	1.0197	1.00503	0.797268	-1.12483
chrX-26261452-26262584	4.10016e-145	7.39805e-140	12	-1.03773	-0.543488	-1.41803	-0.0741351	-1.03641	-0.522478	0.402781	0.505787	1.46268	1.52799	1.10928	-0.376243
chrX-26432824-26433258	1.41977e-19	2.56173e-14	10	-1.66649	-1.62139	0.340408	0.33794	0.348759	0.54058	0.657329	0.584538	0.711829	0.743744	0.660035	-1.63729
chrX-26788489-26788996	9.54468e-37	1.72217e-31	8	0.648681	-1.30536	0.516744	0.402241	0.468562	-1.32769	0.738599	-1.39673	0.887797	0.924043	0.76334	-1.32023
chrX-26885411-26886224	4.34045e-44	7.8316e-39	17	0.5542	0.457861	0.770598	0.47618	0.599436	-2.12802	0.513353	0.30308	0.216854	0.0932779	0.220473	-2.0773
chrX-27008315-27008988	1.94326e-21	3.50628e-16	14	0.398062	0.645039	0.639421	0.503232	0.568357	0.534585	0.470946	-2.30525	0.200017	0.0943663	0.135702	-1.88447
chrX-27276639-27277102	7.91811e-11	1.42869e-05	11	0.329499	-2.10636	0.152302	0.283483	0.241212	0.55117	0.557169	0.584412	0.558117	0.603569	0.372138	-2.12671
chrX-27309260-27309936	3.91076e-23	7.05631e-18	5	-1.32753	-1.29439	0.57117	0.372956	0.319105	0.660462	0.827821	-1.39129	0.930454	0.936487	0.700364	-1.30562
chrX-27350432-27350870	4.47398e-36	8.07253e-31	7	-1.35297	-1.32068	0.425658	0.379049	0.507541	-1.33069	0.714353	0.728214	0.893757	0.895837	0.798685	-1.33875
chrX-27353994-27354895	8.67139e-26	1.5646e-20	11	0.345895	-2.09071	0.203003	0.195359	0.180707	0.271041	0.4713	0.615396	0.679027	0.704089	0.540163	-2.11527
chrX-27439207-27439943	1.0808e-16	1.95012e-11	6	-1.11559	-1.08229	0.585238	0.659845	0.657491	-1.10488	-1.14748	-1.17194	0.963458	0.96023	0.893632	0.902289
chrX-27565628-27566477	3.25883e-16	5.88001e-11	10	0.102007	0.222407	0.281419	0.128242	0.181064	0.25968	0.232122	0.596684	0.358719	0.390682	0.393158	-3.14618
chrX-27597507-27597882	3.10517e-11	5.60274e-06	11	0.42195	-2.09949	0.0861764	0.377414	0.24751	0.334609	0.489224	0.676042	0.46883	0.445189	0.677893	-2.12535
chrX-27598242-27598733	3.57262e-34	6.44618e-29	11	0.229161	-2.10021	0.12449	0.244174	0.340283	0.479304	0.447255	0.568449	0.576688	0.559953	0.655711	-2.12526
chrX-27727983-27728692	1.45702e-30	2.62894e-25	11	0.244816	0.0664997	-3.14607	0.318058	0.131363	0.340328	0.356624	0.354876	0.472334	0.506711	0.239949	0.11451
chrX-27739630-27740004	2.33341e-08	0.00421023	1	0.715953	0.384081	0.246098	0.558626	0.537384	0.0564265	0.229009	0.22614	-2.14096	-1.00741	-1.30877	1.50342
chrX-27890405-27890953	2.38519e-17	4.30368e-12	12	-2.13028	-2.09666	0.155069	0.340649	0.135574	0.447157	0.569188	0.474576	0.631257	0.632841	0.36559	0.475042
chrX-28114162-28115061	1.17397e-24	2.11824e-19	11	0.475521	-1.62515	0.336231	0.3749	0.344137	-1.65507	0.596577	0.666623	0.725503	0.744091	0.661068	-1.64443
chrX-28179967-28180469	5.40975e-12	9.76098e-07	14	0.610095	-1.61919	0.683825	0.663681	0.674026	0.559189	0.552929	-1.68146	0.470741	0.313298	0.417257	-1.6444
chrX-28182763-28183313	5.17049e-39	9.32927e-34	1	0.0951734	0.610263	0.0517391	0.740045	0.64978	0.934537	0.956976	-0.843989	-1.11606	-1.83872	-1.2355	0.995758
chrX-28273622-28274288	2.76107e-21	4.98189e-16	9	0.0378887	0.204188	-0.382666	0.239534	0.111711	0.468209	0.434605	0.480696	0.534189	0.576097	0.354692	-3.05914
chrX-29389784-29390570	4.10812e-26	7.41241e-21	16	0.641603	-2.07411	0.85017	0.475939	0.644932	0.328489	0.157672	0.406115	0.30718	0.206098	0.167451	-2.11154
chrX-29552806-29554206	1.97754e-12	3.56813e-07	1	-0.8565	1.35484	-0.551444	0.556991	0.416506	0.550691	0.686438	0.802506	-1.28467	-1.50129	-1.16061	0.986545
chrX-29661863-29663434	2.92167e-33	5.27165e-28	12	0.270616	-3.11546	-0.00645331	0.368383	0.108919	0.534354	0.432205	0.244247	0.394573	0.53185	-0.0746001	0.311368
chrX-29801327-29801684	3.76245e-15	6.78871e-10	17	0.601591	0.585752	0.513082	0.352347	0.627638	0.516958	0.130977	0.472302	-0.460754	-0.251916	-0.136396	-2.95158
chrX-29822852-29823300	8.39294e-09	0.00151436	17	-1.66538	0.75046	0.513765	0.644139	0.718907	-1.6607	0.412645	0.704172	0.403281	0.347587	0.434624	-1.6035
chrX-29841440-29842562	7.42073e-19	1.33895e-13	1	0.503442	0.216013	-0.726537	1.40985	0.768279	1.01467	0.426407	0.616642	-1.0969	-1.45976	-1.63305	-0.0390539
chrX-29940876-29941721	1.07797e-16	1.94501e-11	18	1.32134	-0.403102	0.751069	0.558333	0.908095	-1.31874	0.956113	0.48795	-1.39228	-1.5845	-0.213775	-0.0704918
chrX-30201821-30202872	7.33357e-12	1.32322e-06	9	1.02292	-0.336523	-0.737023	-0.85063	-0.993666	-1.36162	0.331755	1.1262	1.06948	1.04627	0.857553	-1.17472
chrX-30223605-30225047	2.64494e-192	4.77235e-187	18	0.884371	0.987113	0.728674	0.384881	0.638159	-0.227597	0.279319	0.273297	-1.34548	-1.89678	-1.42428	0.71832
chrX-30230191-30230806	2.48695e-19	4.48727e-14	1	0.269224	0.624991	0.492419	0.406747	0.424116	0.312853	0.191517	-3.10842	-0.0193528	0.0152389	0.0012401	0.389429
chrX-30283186-30284378	2.29984e-43	4.14968e-38	12	-2.13978	-2.08837	0.0463697	0.523059	0.336559	0.616295	0.529154	0.329531	0.546163	0.594081	0.32561	0.381321
chrX-30301297-30302466	8.68337e-09	0.00156677	1	1.53428	1.44192	0.3998	0.105613	0.179177	-0.379304	0.561766	-0.195911	-1.26035	-1.0868	-1.711	0.410812
chrX-30317363-30317745	1.32928e-18	2.39846e-13	13	0.445383	-1.6542	-1.60522	0.66459	0.594004	0.797902	0.668493	0.568058	0.378267	0.439478	0.378944	-1.6757
chrX-30564658-30564984	8.02885e-09	0.00144867	10	-1.66081	-1.61479	0.316169	0.286626	0.405413	0.495869	0.544772	0.833496	0.615458	0.706767	0.706094	-1.63506
chrX-30620967-30621574	2.0756e-12	3.74506e-07	14	0.502581	0.410142	0.404804	0.56795	0.471152	0.690049	0.558003	-2.14356	0.334105	0.259597	0.0209742	-2.0758
chrX-30957686-30958054	1.97789e-13	3.56877e-08	1	0.0714397	0.224711	0.355953	0.42444	0.391954	0.735051	0.530196	-3.09543	0.0117162	0.0517252	0.0196413	0.278604
chrX-31130539-31131093	3.68057e-15	6.64096e-10	17	0.540309	0.731238	0.497443	0.620383	0.691463	-2.107	0.279754	0.644235	0.130495	0.0272847	-0.0278943	-2.02771
chrX-31209069-31209751	1.83327e-17	3.30782e-12	17	0.169585	0.191281	0.180294	0.472319	0.318846	0.728412	0.413528	0.252598	0.197375	0.0991141	0.0996738	-3.12303
chrX-31220871-31221551	4.9415e-09	0.000891609	10	-0.0934971	0.0625536	0.204594	0.326981	0.29998	0.576423	0.311361	0.264567	0.350711	0.48692	0.336116	-3.12671
chrX-31330915-31331336	2.85583e-13	5.15285e-08	15	0.507176	-3.04039	0.497755	0.37331	0.427447	0.467127	-0.0634853	0.568617	0.0109643	-0.266351	-0.0396255	0.557459
chrX-31332967-31333819	1.17411e-24	2.11848e-19	1	-0.566037	-0.598424	0.865196	1.25097	0.697489	1.52496	1.01602	-0.738754	-0.664239	-1.40784	-1.03854	-0.340807
chrX-31340594-31340991	2.23764e-29	4.03744e-24	14	0.715281	0.473678	0.681016	0.55114	0.538148	0.36572	0.457183	-2.20135	0.255683	-0.0856315	0.222901	-1.97376
chrX-31498896-31499480	7.79599e-10	0.000140665	14	-1.35068	-1.3113	0.607617	0.736032	0.61592	0.861508	0.687644	-1.40985	0.649653	0.654335	0.588329	-1.3292
chrX-31500942-31501856	3.64802e-59	6.58223e-54	18	0.935933	-0.439815	1.27418	0.91138	1.05943	0.167845	0.488907	-0.910443	-0.816589	-1.35278	-1.63178	0.313728
chrX-31507806-31508972	1.19188e-81	2.15055e-76	18	0.869241	0.0987831	1.20679	0.727317	0.956514	0.203901	0.41051	0.365873	-1.34129	-1.38423	-1.77852	-0.334886
chrX-31523847-31524628	1.03171e-10	1.86154e-05	1	0.424089	0.111641	0.789855	0.525998	0.641994	0.822173	0.598529	-0.783179	-1.17141	-1.46172	-1.70064	1.20267
chrX-31543429-31543930	3.0383e-20	5.4821e-15	16	0.626687	-2.08405	0.695436	0.555426	0.58686	0.46226	0.440603	0.386427	0.208081	0.0821997	0.160124	-2.12006
chrX-31545535-31546439	4.72573e-36	8.52677e-31	17	0.150073	1.04854	-0.48642	1.28198	0.285597	1.48395	0.632758	-0.115305	-0.651765	-1.75277	-1.08451	-0.792118
chrX-31580185-31581041	5.13927e-13	9.27294e-08	1	0.253319	0.523763	0.0800615	0.474766	0.364526	0.716945	0.24304	-3.10337	0.0669682	0.0550492	0.0348973	0.290032
chrX-31670220-31670903	2.48386e-49	4.48171e-44	11	0.226043	-2.10013	0.290685	0.26736	0.368788	0.352099	0.403323	0.304739	0.641018	0.722838	0.64781	-2.12457
chrX-31702093-31702610	1.23767e-09	0.000223317	8	0.384421	0.49212	0.192864	0.357174	0.282944	0.635221	0.376887	-2.17055	0.503424	0.644964	0.373962	-2.07343
chrX-32528462-32528904	8.7916e-10	0.000158629	18	0.647095	0.960573	0.833736	0.523722	0.973889	-0.138488	-1.36848	0.922546	-1.02537	-1.54799	-1.17958	0.398333
chrX-32535977-32537106	5.36504e-57	9.6803e-52	15	0.872059	-1.4226	0.704032	1.01229	0.953462	0.833719	0.652444	0.328551	-0.871079	-1.5964	-1.02904	-0.43744
chrX-32966822-32967438	2.10657e-31	3.80094e-26	8	0.636727	-1.61517	0.445281	0.391052	0.45899	0.446585	0.415225	-1.67683	0.797259	0.847248	0.482705	-1.62907
chrX-33156258-33156660	2.72034e-12	4.90839e-07	18	0.725367	0.242554	1.36784	0.987597	0.68739	0.308792	-0.605944	0.193576	-1.57069	-1.27983	-1.51141	0.454751
chrX-33198667-33199255	1.8766e-12	3.386e-07	10	-1.66145	-1.63157	0.452003	0.462657	0.383698	0.466068	0.428946	0.738715	0.669242	0.678821	0.661678	-1.64881
chrX-33298597-33298921	3.82681e-14	6.90483e-09	17	0.365981	0.36533	0.624567	0.290347	0.516996	0.442341	0.472656	0.322943	-0.179467	-0.0867879	-0.0651198	-3.06978
chrX-33777950-33778213	2.85681e-11	5.15462e-06	5	-1.13725	-1.11526	-1.09763	0.642977	0.695202	0.932915	0.816508	-1.16034	0.889051	0.964403	0.697058	-1.12763
chrX-33839801-33840523	8.97502e-17	1.61939e-11	9	0.178049	0.326152	0.0193242	-0.240727	-0.00694671	0.258964	0.360913	0.56625	0.495221	0.569214	0.543027	-3.06944
chrX-33855236-33855593	1.05682e-08	0.00190685	10	-1.65748	-1.6305	0.453387	0.430093	0.359365	0.486008	0.452617	0.698148	0.740678	0.738709	0.577642	-1.64867
chrX-34027951-34028871	1.26486e-35	2.28223e-30	12	0.0159248	-0.922176	-1.03677	-0.667368	-0.508938	-1.40851	0.504482	0.750721	1.45047	1.31606	1.14863	-0.642523
chrX-34030691-34031125	1.38876e-16	2.50579e-11	9	0.348034	0.323747	-0.147742	-0.241529	0.0829156	0.257707	0.284803	0.563965	0.453314	0.541246	0.594512	-3.06097
chrX-34917203-34917753	4.85958e-08	0.00876828	5	-1.13531	-1.10745	-1.11077	0.719163	0.731552	0.936088	0.831229	-1.17729	0.828102	0.893381	0.711578	-1.12028
chrX-35046098-35047266	3.5457e-50	6.39762e-45	11	0.434747	-1.60535	-1.69478	0.339203	0.34142	0.461563	0.518453	0.744079	0.692676	0.754283	0.638075	-1.62437
chrX-35126939-35127993	5.58371e-64	1.00749e-58	11	0.448863	-1.61698	-1.63488	0.246408	0.261578	0.385394	0.567851	0.782635	0.739896	0.810787	0.644841	-1.63639
chrX-35406355-35407126	1.15628e-19	2.08632e-14	14	-1.33611	-1.23273	0.860694	0.823292	0.856751	0.616739	0.683473	-1.5298	0.519203	0.522454	0.475467	-1.25943
chrX-35438887-35440151	4.06851e-15	7.34094e-10	17	0.789179	0.181901	1.44564	0.565825	1.08563	-0.453464	0.714507	-0.344383	-0.601531	-0.926519	-0.311178	-2.14561
chrX-35661431-35661795	2.71579e-17	4.90017e-12	17	0.462072	0.549519	0.620137	0.321992	0.621136	0.331606	0.0867006	0.224238	-0.129356	-0.08786	0.0679795	-3.06816
chrX-35664874-35665939	1.1011e-41	1.98676e-36	13	0.58929	-2.09665	0.501052	0.541458	0.57075	0.595375	0.499508	0.371734	0.18575	0.128493	0.242726	-2.12949
chrX-35800383-35801010	4.45515e-24	8.03856e-19	10	-1.65557	-1.61562	0.302883	0.314586	0.420146	0.562321	0.402595	0.628692	0.76054	0.782266	0.733943	-1.63678
chrX-35841897-35842976	7.85555e-09	0.0014174	11	0.354194	-2.11858	0.245303	0.350803	0.362617	0.411099	0.461455	0.515294	0.519793	0.510792	0.533831	-2.1466
chrX-35858122-35858691	1.34614e-10	2.42889e-05	13	-1.6936	-1.60815	0.769255	0.598013	0.642159	0.566848	0.605805	0.651243	0.33798	0.428368	0.333731	-1.63165
chrX-36147944-36148285	2.22061e-10	4.00672e-05	4	-1.13087	-1.09071	0.637153	0.700284	0.710536	-1.11426	0.821098	-1.19285	0.900207	0.997223	0.870663	-1.10848
chrX-36159496-36160487	1.06314e-21	1.91826e-16	10	-3.15285	0.21193	0.229158	0.219165	0.391401	0.248343	0.240348	0.277335	0.473462	0.518238	0.251699	0.0917725
chrX-36303149-36303821	3.82874e-46	6.90832e-41	15	0.50857	-3.01016	0.798094	0.346713	0.571631	0.453625	0.017688	0.340438	-0.0722856	-0.281022	-0.0981654	0.424879
chrX-36431800-36432167	5.62976e-09	0.00101579	15	0.143562	-3.10402	0.385094	0.412968	0.42493	0.499127	0.313985	0.41865	0.0111652	-0.0637376	-0.00551223	0.563787
chrX-36788150-36788529	3.07221e-13	5.54329e-08	18	1.27262	0.817899	0.684504	0.2845	0.786637	-0.580751	-0.964716	1.09282	-1.12822	-1.08995	-1.56986	0.394521
chrX-37405631-37406235	2.92686e-10	5.28103e-05	17	0.163512	0.35727	0.558076	0.241501	0.437816	0.522547	0.275634	0.627495	0.0321382	-0.0716101	-0.0569863	-3.08739
chrX-37423648-37424364	2.72967e-08	0.00492523	11	0.420216	-2.11409	0.180113	0.303849	0.309402	0.556469	0.422747	0.57211	0.480631	0.53434	0.473612	-2.1394
chrX-37457255-37457725	7.20165e-13	1.29941e-07	8	0.81797	-1.1105	-1.07642	0.654061	0.607117	0.770756	-1.15593	-1.1631	0.89209	0.983348	0.908329	-1.12772
chrX-37860359-37861344	4.16179e-75	7.50924e-70	1	0.644872	0.581053	0.843288	0.714241	0.360804	0.599577	0.0395741	0.18512	-1.0867	-1.67716	-1.97717	0.772501
chrX-37872028-37872307	3.24475e-15	5.8546e-10	14	0.614266	-1.30257	0.585931	0.772061	0.652633	0.86098	0.776785	-1.42414	0.605181	0.522779	-1.33777	-1.32613
chrX-37905289-37906575	2.3773e-12	4.28944e-07	1	0.745878	0.402198	-0.398783	1.05325	0.0870063	1.07981	0.583537	-0.467905	-1.2341	-0.892923	-1.97921	1.02124
chrX-37912003-37913057	5.59645e-43	1.00978e-37	1	0.995664	-0.552533	-0.256372	1.09571	0.30065	1.15688	0.485164	0.039455	-0.804194	-1.60912	-1.68522	0.83391
chrX-37987748-37988408	1.24424e-33	2.24501e-28	11	0.280635	-2.08573	-0.0144314	0.303233	0.266998	0.329503	0.495025	0.596638	0.660117	0.671339	0.605075	-2.1084
chrX-37989081-37989645	1.95331e-53	3.52442e-48	12	-1.67284	-1.63186	-1.63508	0.404124	0.326642	0.463337	0.601129	0.555437	0.705806	0.699735	0.6975	0.486077
chrX-38061219-38061752	1.40853e-09	0.000254145	15	0.337725	-3.12762	-0.00425853	0.401945	0.185267	0.663521	0.332849	0.10263	0.439939	0.274854	0.190864	0.202286
chrX-38080816-38081664	6.08151e-19	1.0973e-13	11	0.569002	-1.33668	-1.34175	0.576469	0.490863	-1.35873	0.644545	0.790968	0.78376	0.764031	0.772032	-1.35451
chrX-38211707-38212563	2.97349e-30	5.36516e-25	12	-1.34867	-0.578972	-0.863083	-0.294291	-0.630273	-1.01383	0.0777886	0.7644	1.44139	1.38277	1.38124	-0.318465
chrX-38336624-38337232	7.17946e-15	1.29541e-09	9	0.464259	0.564979	-1.63125	0.374708	0.486876	-1.65619	0.344343	0.704969	0.669348	0.671235	0.660174	-1.65345
chrX-38347171-38347539	1.11371e-25	2.00949e-20	10	-1.66784	-1.62575	0.343197	0.408863	0.385117	0.582904	0.566723	0.528752	0.702008	0.74158	0.677514	-1.64306
chrX-38357790-38358693	2.14695e-43	3.87381e-38	7	-1.36216	-1.31678	0.488964	0.454612	0.509735	-1.35165	0.605416	0.792087	0.822592	0.842459	0.848232	-1.33351
chrX-38368678-38369155	5.07131e-19	9.15031e-14	9	-2.11606	0.461361	0.223668	0.0286888	0.237095	0.407095	0.519686	0.492816	0.634562	0.665385	0.540117	-2.09442
chrX-38870336-38871420	6.10288e-09	0.00110116	11	-0.251914	-1.17681	-0.63687	-0.838404	-0.392921	-0.946746	0.0799724	1.71192	1.30538	1.32924	0.604178	-0.787032
chrX-38891515-38892366	3.71649e-18	6.70578e-13	13	0.355377	-2.11547	0.331024	0.579029	0.546061	0.594394	0.465422	0.380656	0.370689	0.366661	0.269963	-2.14381
chrX-38968136-38968705	2.46652e-19	4.45042e-14	16	0.450141	-2.10859	0.569298	0.545045	0.55786	0.424	0.496978	0.515362	0.237946	0.190543	0.258417	-2.137
chrX-38973302-38973698	4.45521e-17	8.03866e-12	17	0.206039	0.220674	0.437217	0.417193	0.489139	0.51376	0.402831	0.446587	0.0397413	-0.0647709	0.00172444	-3.11014
chrX-38986645-38987600	4.65058e-65	8.39118e-60	18	0.747131	0.0970659	0.569157	0.786727	1.28315	0.915466	-0.103988	0.489956	-1.22894	-1.99604	-0.926966	-0.63272
chrX-39000285-39001095	5.12697e-65	9.25074e-60	18	0.527166	-0.417586	0.960572	0.837233	1.167	0.295035	0.559679	0.193032	-1.20635	-1.84382	-1.45661	0.384652
chrX-39004726-39005425	2.31088e-15	4.1696e-10	18	0.595359	0.178079	0.665994	0.872508	1.1331	0.469987	0.639585	-0.344823	-1.2791	-1.84286	-1.47995	0.392125
chrX-39012462-39013155	6.12475e-21	1.10511e-15	1	0.537312	0.337861	0.374232	0.371383	0.374284	0.465737	0.320089	-3.12721	0.0335345	0.015851	0.016557	0.280373
chrX-39157069-39157383	4.11446e-19	7.42384e-14	14	0.689651	-1.57696	0.72948	0.666688	0.737654	0.518609	0.491548	-1.74086	0.408971	0.346491	0.333975	-1.60524
chrX-39158699-39159654	1.73402e-22	3.12875e-17	17	0.0339874	0.191343	-1.32351	0.616292	-0.148553	2.52274	0.301395	0.0914012	-0.368782	-0.0154429	-1.39895	-0.501918
chrX-39196187-39197020	7.1679e-16	1.29333e-10	1	0.566907	0.872038	-0.367668	0.243913	0.512122	1.23785	0.359993	-0.370675	-1.53822	-1.83089	-0.815871	1.1305
chrX-39248113-39248745	2.77354e-11	5.00439e-06	15	0.869637	-0.686368	-0.103654	0.575876	0.626827	0.595236	1.17739	1.17398	-0.743782	-1.03726	-2.02811	-0.419777
chrX-39253491-39253911	2.43411e-13	4.39193e-08	4	-1.13095	-1.10592	0.731097	0.664065	0.651254	-1.11565	0.746192	-1.15921	0.986595	1.00176	0.850238	-1.11947
chrX-39308964-39310588	5.60427e-11	1.0112e-05	11	-0.436559	-2.30257	-0.742028	0.468995	0.166814	0.730071	-0.19565	0.84889	1.13957	0.743512	0.648902	-1.06995
chrX-39316904-39317423	8.24484e-09	0.00148764	1	0.577212	0.542943	0.455344	0.494494	0.535788	-2.07105	0.528703	-2.17123	0.250547	0.238612	0.169606	0.449029
chrX-39336387-39337729	1.55912e-24	2.81316e-19	12	-2.43121	-0.405079	-0.577846	0.194496	-0.376272	0.335562	-0.22701	0.304189	1.23041	1.50296	0.599847	-0.150049
chrX-39381356-39381998	3.30659e-09	0.000596618	18	1.17588	1.60504	0.779965	0.0560201	0.692941	-0.505793	0.53532	-0.51037	-0.489097	-1.93549	-0.99809	-0.406335
chrX-39427039-39428201	5.34136e-09	0.000963758	12	-1.24405	-0.749377	-0.892474	0.0204251	-0.439901	2.4348	0.515217	-0.68463	0.266106	0.961673	0.241275	-0.429064
chrX-39438348-39440240	1.83858e-36	3.31741e-31	1	0.472245	0.983583	0.548811	0.679224	0.857782	0.241419	0.417749	-1.88837	-0.892733	-1.5311	-0.770441	0.881839
chrX-39443213-39443538	7.85051e-17	1.41649e-11	8	0.452885	-1.61712	0.238549	0.498023	0.409613	0.614947	0.667239	-1.67137	0.72923	0.751474	0.56272	-1.63618
chrX-39476419-39478447	5.52765e-14	9.97371e-09	15	0.430153	-2.31829	0.372339	1.04239	0.52834	1.32383	0.432088	-0.251051	-0.60784	-0.444911	-1.04027	0.533223
chrX-39504591-39505494	4.90294e-43	8.84653e-38	1	0.695105	-0.854228	0.344555	1.1546	0.656372	0.505608	0.209422	0.298429	-0.67687	-2.40505	-0.761121	0.833176
chrX-39612314-39612622	5.62759e-10	0.00010154	15	1.15131	-1.41556	0.463132	0.550744	0.679416	0.186788	0.353825	1.01347	-0.915657	-1.71412	-1.08908	0.735733
chrX-39616702-39617060	1.65167e-24	2.98015e-19	1	1.26701	0.643832	1.25254	0.20762	0.624842	-0.0869099	-0.814589	-0.499226	-0.998003	-1.65452	-1.04888	1.10629
chrX-39619438-39620043	1.66265e-13	2.99997e-08	9	0.42556	0.271157	0.0943366	0.0436978	-0.0704577	0.0108402	0.387796	0.351791	0.59762	0.531263	0.456066	-3.09967
chrX-39633181-39633594	7.20546e-10	0.00013001	17	0.306641	0.285969	0.344172	0.467177	0.406675	0.589706	0.376291	0.537959	-0.00927881	-0.14487	-0.0755463	-3.08489
chrX-39641779-39642510	5.02925e-26	9.07442e-21	1	0.794168	-0.955151	0.698116	0.800117	0.725317	0.599964	0.664492	0.138108	-0.970006	-1.55041	-1.73565	0.79094
chrX-39645029-39645917	1.89573e-63	3.42052e-58	1	1.21698	-0.85075	-0.102008	1.33367	0.611851	1.05774	0.583084	0.06898	-0.6746	-1.61349	-1.43981	-0.191633
chrX-39667197-39668500	6.68798e-27	1.20673e-21	15	-1.48256	-0.624848	0.869043	0.992376	1.11478	1.04256	0.250564	1.1477	-0.904025	-1.10288	-0.851018	-0.451692
chrX-39678086-39678716	3.62883e-12	6.5476e-07	18	0.448174	0.688762	1.11899	1.14013	0.881936	-0.178038	0.497272	0.272438	-1.19797	-1.88881	-0.733913	-1.04897
chrX-39724020-39724817	3.90196e-10	7.04042e-05	12	-1.06344	-0.22314	-0.69268	0.375816	-0.676048	-1.69526	-0.627451	0.721492	1.59589	1.1756	1.00681	0.102418
chrX-39771637-39772842	7.60205e-33	1.37166e-27	12	-0.616054	-2.61282	-0.374883	-0.111715	-0.182858	0.214467	0.313346	1.0335	0.984872	0.998307	0.604518	-0.250682
chrX-39774290-39774818	5.90288e-10	0.000106507	10	-2.15256	0.272327	0.316109	0.453566	0.433658	0.51242	0.309706	0.432597	0.537769	0.560634	0.435583	-2.11181
chrX-39795033-39795994	1.21589e-20	2.19387e-15	1	0.913431	1.1721	0.377293	0.259795	0.494772	-0.0333488	-0.283966	-0.679475	-1.00259	-1.86597	-0.920367	1.56832
chrX-39847723-39848525	2.49052e-17	4.49373e-12	15	0.942938	-1.12749	0.4193	1.15921	0.802292	0.559218	0.64494	0.915625	-0.701811	-1.61156	-1.08603	-0.916642
chrX-39862940-39863224	2.59428e-09	0.000468094	5	-1.36171	-1.34116	0.655941	0.563108	0.606556	0.635868	0.609683	-1.34156	0.771949	0.764156	0.795089	-1.35792
chrX-39865811-39867134	4.07405e-101	7.35093e-96	10	-0.965049	-1.01413	-0.543741	-0.629753	-0.725627	-0.648188	0.352793	0.759525	1.39544	1.37651	1.47256	-0.830342
chrX-39896725-39897839	2.20219e-22	3.97348e-17	18	1.11559	0.971428	1.40478	0.293872	0.262335	0.484492	-0.778989	-0.522016	-1.24303	-1.85686	-0.598465	0.466857
chrX-39905263-39906132	1.74205e-32	3.14324e-27	1	0.453559	0.377834	0.368167	0.340481	0.332114	0.207084	0.319408	-3.15935	0.21793	0.11217	0.142696	0.28791
chrX-39907917-39909123	2.97301e-13	5.3643e-08	15	-0.542085	-1.11661	-1.56267	1.15004	-0.279061	1.7349	0.364558	-0.251146	0.45539	-0.158414	-0.936089	1.14119
chrX-39941299-39942008	4.08146e-14	7.36431e-09	15	1.78437	-2.13918	-0.350624	1.01441	0.225225	0.403405	0.40856	0.260259	-0.3197	-0.757898	-0.906057	0.377234
chrX-39944366-39944697	3.4296e-30	6.18813e-25	8	0.576221	-1.64949	0.326385	0.538019	0.342767	0.431061	0.514771	-1.61251	0.812846	0.759133	0.621822	-1.66103
chrX-39946831-39947074	3.92551e-09	0.000708292	11	0.360219	-2.11697	0.182242	0.423685	0.371165	0.302495	0.393395	0.54939	0.603477	0.607602	0.456075	-2.13278
chrX-39948416-39949057	4.40649e-18	7.95077e-13	12	-0.559163	0.0880089	-1.27896	-0.377054	-0.956063	-1.17053	0.690579	0.613498	1.35567	1.5496	0.895173	-0.850751
chrX-39958070-39958536	1.16416e-09	0.000210052	10	-1.65735	-1.63499	0.350886	0.495305	0.433791	0.599928	0.423386	0.643739	0.682731	0.705981	0.609873	-1.65328
chrX-39968980-39969969	2.3266e-08	0.00419796	15	0.816209	-0.677144	-1.26175	0.394802	0.321561	-1.74616	0.213694	1.43382	0.289443	-0.662079	-0.55272	1.43032
chrX-39973870-39974659	2.44397e-13	4.40972e-08	9	0.29764	0.305731	0.0704494	0.196159	0.191179	0.22818	0.257344	0.339759	0.391783	0.405173	0.472997	-3.1564
chrX-39978100-39978483	2.14276e-15	3.86624e-10	12	0.118336	-3.14026	0.115877	0.0967663	0.160579	0.332299	0.24044	0.356171	0.52491	0.511313	0.414215	0.269354
chrX-39985163-39985997	2.34541e-19	4.2319e-14	12	-2.13983	-2.11864	0.373079	0.407677	0.281201	0.274319	0.392458	0.511962	0.551457	0.584068	0.546552	0.335697
chrX-40003707-40003928	8.19976e-09	0.00147951	1	0.754487	0.113985	0.529934	0.570676	0.274527	-0.223095	0.317278	1.69578	-1.10594	-1.68948	-1.58495	0.3468
chrX-40008796-40009343	1.0711e-19	1.93262e-14	4	-1.90243	-0.477693	-0.0728517	0.433609	0.416726	-0.158597	0.160942	-1.36495	1.46296	1.41928	0.638754	-0.555741
chrX-40012143-40015241	1.11769e-15	2.01667e-10	11	0.168564	-0.946811	-0.802759	0.0656225	-0.260974	-0.24902	-0.59202	1.29172	1.20488	1.09305	0.955761	-1.92802
chrX-40148391-40149283	4.28298e-13	7.7279e-08	9	0.142248	-0.538217	-0.848673	-0.189119	-0.635229	-1.01618	-0.778649	0.497846	1.65085	1.4325	1.33011	-1.04749
chrX-40164896-40165475	1.4783e-17	2.66734e-12	18	1.21244	0.761704	1.54368	-0.269776	-0.0463184	-0.345039	-0.0660995	0.833016	-1.06301	-1.78729	-1.11163	0.338323
chrX-40166625-40166882	1.49408e-31	2.69581e-26	18	1.25303	0.899224	0.689077	1.24168	1.07831	-0.48575	-0.337358	-0.660169	-0.784164	-1.83744	-0.759771	-0.296673
chrX-40172456-40172914	1.93738e-30	3.49568e-25	11	0.177904	0.1539	0.173904	0.2463	0.130491	0.262666	0.289494	0.395641	0.426952	0.46825	0.427736	-3.15324
chrX-40174005-40174427	5.27922e-09	0.000952545	12	0.84191	0.870634	-1.65368	-0.453997	-0.560171	-1.70972	-0.640802	1.06011	0.554515	1.08881	0.571912	0.0304792
chrX-40179078-40179631	5.24925e-34	9.47138e-29	12	-0.289184	-1.15591	-0.756759	0.0303959	-0.235	-2.03405	0.398091	0.264412	1.15205	1.0137	1.48848	0.123783
chrX-40231641-40232450	1.81566e-12	3.27606e-07	13	0.229467	-2.11214	0.672813	0.467659	0.503678	0.412397	0.425927	0.521184	0.278804	0.314982	0.425358	-2.14013
chrX-40261709-40262998	5.35933e-67	9.66999e-62	13	0.263217	-1.00631	0.321325	1.13705	0.867725	1.20359	0.320837	0.652177	-0.252792	-1.13648	-0.283135	-2.08721
chrX-40272914-40273898	1.27887e-11	2.3075e-06	12	-1.44632	0.644542	-1.0203	-0.875406	-1.09014	-0.296797	0.911841	0.621377	0.857955	1.47151	0.906264	-0.684526
chrX-40278717-40279269	5.71033e-27	1.03033e-21	1	1.26709	-0.374261	-0.225055	1.40001	0.733941	1.03121	-0.186878	0.440736	-1.07285	-1.61245	-1.2836	-0.117885
chrX-40288939-40289292	4.17473e-08	0.00753258	8	0.607049	0.738988	0.336944	0.460696	0.274962	-1.59798	0.433126	-1.74842	0.644057	0.65991	0.758972	-1.56831
chrX-40298022-40299533	7.90926e-135	1.42709e-129	1	0.629605	-0.431215	1.123	0.747948	0.887916	-0.265807	0.252906	0.441527	-1.40164	-2.00012	-0.862096	0.877978
chrX-40300704-40301014	9.73838e-14	1.75713e-08	18	0.91185	1.19068	0.538077	0.505608	0.611241	-0.479149	-0.26094	1.07652	-1.50885	-1.77781	-0.956974	0.149749
chrX-40309555-40310679	1.72074e-10	3.10478e-05	15	0.266207	-3.14377	0.352027	0.453849	0.463729	0.254973	0.463247	0.382485	0.110702	0.152301	0.0525294	0.191723
chrX-40387177-40387585	5.70562e-22	1.02948e-16	3	-1.33595	0.76126	0.45135	0.424057	0.599544	-1.31932	0.717981	-1.3952	0.812906	0.909826	0.688078	-1.31454
chrX-40402627-40403551	1.09405e-08	0.00197403	1	0.437746	-0.0859448	0.270892	1.10064	0.786051	1.70339	0.50366	-0.57387	-0.775865	-0.851775	-1.93713	-0.577796
chrX-40420629-40421417	6.8639e-19	1.23847e-13	9	0.0197204	0.167269	0.0259302	0.221345	0.0243067	0.429516	0.363426	0.245279	0.535847	0.543685	0.534364	-3.11069
chrX-40434111-40435452	4.70176e-32	8.48352e-27	18	0.667826	0.481277	0.104202	0.769602	0.805136	-0.212542	1.23717	0.693978	-1.63987	-1.8009	-1.03757	-0.0683081
chrX-40459467-40460044	1.38973e-22	2.50754e-17	9	0.260708	0.418858	0.10359	0.186819	-0.0591292	-0.0190568	0.195477	0.304531	0.492664	0.605073	0.608397	-3.09793
chrX-40471829-40472421	2.57075e-53	4.63848e-48	18	1.43163	0.699045	1.40011	0.330937	0.961824	-0.654296	0.0590107	-0.307928	-1.24111	-1.70192	-0.6026	-0.374715
chrX-40474016-40475007	1.58973e-37	2.86839e-32	18	1.06327	-0.0742869	1.15497	0.897497	1.30675	-1.36132	0.0883944	-1.03729	-0.848604	-1.16769	-0.716557	0.694859
chrX-40504699-40505200	1.12368e-09	0.000202749	1	0.498105	0.154541	0.337981	0.39736	0.368692	0.42276	0.437548	-3.14033	0.175859	0.014711	0.137913	0.194855
chrX-40530436-40531826	1.20686e-87	2.17757e-82	1	0.691596	0.371734	0.27966	0.730813	0.420416	0.82418	0.337529	-0.831604	-1.36141	-2.07513	-0.632691	1.24491
chrX-40538277-40540331	1.48399e-19	2.67761e-14	16	1.00165	-1.48321	1.52363	0.569697	1.18339	0.660356	0.122568	-0.380671	-1.11965	-0.693728	-0.21154	-1.17249
chrX-40543679-40545280	6.78231e-55	1.22375e-49	11	-0.683773	-1.56079	-0.400507	-0.218939	-0.698899	-0.00476888	0.271876	0.760875	1.10901	0.965223	1.72685	-1.26616
chrX-40756909-40757326	4.26414e-11	7.69391e-06	14	0.479738	0.707657	0.610556	0.494572	0.533883	0.40112	0.410841	-2.21177	0.254112	0.165849	0.160252	-2.00681
chrX-40845077-40846368	3.33253e-22	6.01298e-17	18	1.04169	0.904112	1.1748	0.213901	0.889819	0.841008	-0.341766	-0.324174	-1.85149	-1.28205	-0.435816	-0.830036
chrX-40908735-40909781	1.99602e-11	3.60147e-06	14	0.383307	-1.6182	0.489036	0.649717	0.534792	0.803476	0.60819	-1.68483	0.587978	0.492513	0.394008	-1.63999
chrX-40965664-40966657	1.75196e-13	3.16111e-08	12	-0.100105	-0.238788	-0.824369	-0.738616	-0.664185	-0.607867	-1.76531	1.28133	1.53447	0.977963	0.279496	0.865977
chrX-40996195-40997526	6.30703e-09	0.001138	18	-0.229702	0.385397	1.43952	0.783949	0.419452	-0.78657	0.600043	0.895556	-1.17763	-2.05867	-0.632397	0.361054
chrX-41003580-41004212	2.97873e-25	5.37461e-20	17	0.396144	0.486609	0.790428	0.2627	0.478382	0.0361758	0.167682	0.233928	0.0738629	0.0153489	0.152376	-3.09364
chrX-41005344-41005870	2.03649e-37	3.6745e-32	7	-1.66395	-1.62603	0.533487	0.424528	0.481895	0.288162	0.516025	0.575283	0.724446	0.736464	0.656456	-1.64677
chrX-41029123-41029604	2.43591e-18	4.39518e-13	6	-2.09532	0.551183	0.0561469	0.42792	0.274325	0.502972	0.33291	-2.12923	0.612144	0.664635	0.335827	0.466493
chrX-41237932-41239129	1.24003e-29	2.23743e-24	11	0.231499	-2.11093	0.26253	0.353609	0.274766	0.512857	0.356322	0.584828	0.543642	0.569622	0.556488	-2.13523
chrX-41381553-41382053	2.43733e-12	4.39774e-07	1	-0.263129	-0.390462	-0.679706	0.926105	0.588965	2.16777	0.343302	-1.47197	-0.131475	-0.584615	-1.15835	0.653565
chrX-41449376-41450182	2.5036e-10	4.51732e-05	15	-0.0241588	-3.11617	-0.0050933	0.437659	0.320394	0.591969	0.404031	0.347972	0.41141	0.34272	0.269885	0.0193811
chrX-41455210-41455658	1.4774e-08	0.00266572	15	0.454013	-2.05317	0.539361	0.523693	0.507416	0.704893	0.310344	-2.1798	0.280672	0.272558	0.157022	0.483001
chrX-41491304-41492172	2.93277e-33	5.29168e-28	8	-0.700807	-0.566775	-0.852482	0.304025	-0.296495	0.79221	0.902088	-0.923958	1.17107	1.44081	0.53394	-1.80363
chrX-41600253-41600628	5.35893e-09	0.000966927	17	0.588593	0.293996	0.391165	0.359043	0.310873	0.578427	0.15483	0.51559	0.0254027	-0.0662621	-0.0604624	-3.09119
chrX-41633774-41634660	1.72157e-22	3.10628e-17	12	-2.11713	-2.08159	-0.0938363	0.425305	0.365312	0.576661	0.4822	0.682921	0.516436	0.435008	0.55801	0.250703
chrX-41778963-41779426	1.22933e-09	0.000221811	1	0.338743	0.493925	0.357074	0.34939	0.277468	0.615089	0.411861	-3.0823	0.00167328	0.0590575	-0.262323	0.440341
chrX-41827751-41828418	3.33465e-46	6.0168e-41	18	0.998987	0.00159081	1.27841	0.856875	1.14694	-0.151351	0.619391	-0.170419	-0.955811	-1.61067	-1.42324	-0.590698
chrX-41984288-41985033	1.67765e-27	3.02704e-22	1	0.136945	0.439169	-0.448906	1.17427	0.619638	1.64727	-0.0229793	-0.144967	-0.851969	-1.47978	-1.67503	0.606346
chrX-42020105-42020749	3.04615e-12	5.49625e-07	5	-1.1416	-1.11284	-1.08956	0.667619	0.768972	0.745224	0.708379	-1.17034	0.914103	0.978839	0.859954	-1.12875
chrX-42025468-42026377	2.48312e-125	4.48038e-120	11	0.528563	-1.32863	-1.3098	0.300905	0.446	-1.34242	0.674851	0.72386	0.884044	0.944273	0.825363	-1.347
chrX-42043956-42044441	1.14583e-11	2.06745e-06	10	-1.65784	-1.62937	0.2484	0.532051	0.387942	0.559001	0.567198	0.693162	0.695135	0.698561	0.552174	-1.64641
chrX-42118680-42119708	1.07039e-48	1.93134e-43	12	-0.154724	-3.07997	-0.156416	0.28902	0.159745	0.462764	0.152208	0.492922	0.487238	0.585452	0.434617	0.32714
chrX-42143443-42144463	1.57527e-46	2.84231e-41	1	-0.21847	0.324031	-1.33394	0.914909	0.524181	1.5877	0.632269	-0.496211	-0.556532	-1.2464	-1.27353	1.14199
chrX-42149261-42150128	1.68907e-08	0.00304763	15	-1.15529	0.0216778	0.619572	0.752574	0.869209	1.86911	0.783955	0.0848768	-0.685012	-1.15201	-1.12678	-0.881882
chrX-42330162-42330574	6.16264e-13	1.11194e-07	3	-0.817571	-0.788249	-0.749383	0.86799	0.964683	-0.794032	-0.831494	-0.836789	1.27421	1.30217	1.21415	-0.80569
chrX-42373306-42374035	5.59411e-12	1.00936e-06	18	1.27902	-0.0300388	1.72015	0.487289	0.122177	-0.436785	-0.184388	-0.145112	-1.09291	-1.32768	-1.39423	1.00251
chrX-42466280-42466953	8.9825e-30	1.62074e-24	7	-1.36011	-1.31653	0.490195	0.466533	0.399975	-1.34435	0.726177	0.790551	0.785997	0.860779	0.835749	-1.33496
chrX-42771327-42772142	1.08098e-22	1.95044e-17	14	0.541569	0.382079	0.620648	0.531744	0.540998	0.576847	0.440798	-2.18505	0.281593	0.207083	0.102732	-2.04104
chrX-42779990-42780753	4.23223e-33	7.63634e-28	11	0.296802	-2.08962	0.150295	0.442158	0.357053	0.219916	0.166166	0.568118	0.699803	0.723067	0.577057	-2.11082
chrX-42783403-42783794	4.40138e-08	0.00794155	13	0.2665	0.00880107	0.198145	0.445477	0.344321	0.465646	0.371889	0.440415	0.179635	0.244443	0.180961	-3.14623
chrX-42787278-42787911	3.62326e-84	6.53755e-79	11	0.358726	-2.08695	0.0780671	0.322494	0.211283	0.35745	0.410202	0.385417	0.762337	0.787042	0.521925	-2.10799
chrX-42797215-42798157	5.11854e-09	0.000923553	14	0.190404	0.588498	0.445241	0.586418	0.42136	0.568759	0.387816	-2.1758	0.376478	0.401678	0.284212	-2.07507
chrX-42991045-42991435	2.3189e-25	4.18406e-20	18	1.26057	0.769402	0.45507	0.695187	0.646101	-0.843851	0.382093	0.715623	-0.841357	-1.78175	-1.56428	0.107196
chrX-42996302-42997344	2.90556e-72	5.24259e-67	12	-1.05501	-1.95676	-1.27773	0.258879	0.101361	0.363801	0.564691	0.650461	0.947475	1.0689	0.996978	-0.663052
chrX-43054409-43054774	2.10081e-09	0.000379055	1	0.514292	0.541101	0.50736	0.590643	0.604154	-2.04005	0.229717	-2.18662	0.298154	0.18999	0.190752	0.560509
chrX-43108594-43109300	6.13405e-21	1.10678e-15	18	0.226947	0.755337	0.927105	0.57574	0.718624	0.767026	0.45524	-2.43875	-0.624466	-1.18474	-0.331965	0.153906
chrX-43119874-43120273	1.67561e-08	0.00302336	17	0.159499	0.52277	0.298107	0.351726	0.507767	0.374222	0.475664	0.533695	0.10244	-0.159244	-0.0783196	-3.08832
chrX-43141752-43142151	1.2365e-08	0.00223105	14	0.66384	-1.62158	0.698401	0.649925	0.678493	0.543938	0.503009	-1.67824	0.492162	0.298026	0.412876	-1.64085
chrX-43228288-43228909	5.32547e-08	0.00960891	14	-1.62088	0.684809	0.560871	0.610235	0.584068	0.66166	0.658115	-1.74677	0.373762	0.391368	0.419155	-1.57639
chrX-43362827-43363891	7.24703e-55	1.3076e-49	4	-1.12819	-1.10137	0.717427	0.518619	0.583266	-1.10462	0.748308	-1.14077	1.02039	1.05674	0.948667	-1.11845
chrX-43403905-43404996	1.60172e-71	2.89003e-66	9	0.0375144	0.181313	0.221173	0.163998	0.139434	-0.228778	0.244484	0.604051	0.643895	0.615642	0.443702	-3.06643
chrX-43479769-43480974	4.34214e-15	7.83466e-10	11	0.323154	-2.09784	0.127719	0.324615	0.284157	0.234703	0.427374	0.68981	0.624257	0.615259	0.565814	-2.11902
chrX-43481513-43481961	5.05536e-11	9.12154e-06	7	-1.6655	-1.63055	0.547776	0.379765	0.406505	0.365166	0.591035	0.745324	0.623485	0.629384	0.653248	-1.64564
chrX-43676824-43677543	1.23895e-19	2.23547e-14	15	0.458666	0.00740906	0.348357	0.443552	0.412436	0.402685	0.412956	-3.13181	0.140112	0.0281933	0.124531	0.352909
chrX-43691931-43692266	1.79132e-08	0.00323214	15	0.509871	-3.11521	0.432872	0.325583	0.416486	0.271837	0.170964	0.240004	0.177933	-0.102737	0.0719629	0.600436
chrX-43702829-43703751	2.55836e-23	4.61612e-18	12	0.0263805	-3.14628	0.2072	0.222588	0.137634	0.327636	0.269905	0.372206	0.483461	0.500054	0.357768	0.241446
chrX-43709661-43710177	4.47198e-09	0.000806893	11	0.498847	-2.11565	0.312712	0.182904	0.320934	0.480218	0.394246	0.429315	0.464624	0.607942	0.561599	-2.13769
chrX-43828991-43829874	1.16593e-32	2.10373e-27	10	-1.66139	-1.61459	0.270684	0.351456	0.415287	0.361368	0.63974	0.700005	0.702022	0.746037	0.721496	-1.63211
chrX-43940533-43941354	7.19532e-41	1.29827e-35	6	-1.63411	-1.59179	0.329833	0.504881	0.320705	0.615959	0.45198	-1.6995	0.746699	0.757654	0.664142	0.533546
chrX-44037829-44038649	1.33159e-42	2.40262e-37	6	-1.63431	-1.59857	0.449147	0.442063	0.338868	0.37529	0.506315	-1.68918	0.785791	0.803756	0.644742	0.576094
chrX-44039362-44040030	6.74915e-11	1.21777e-05	14	0.678844	-1.58574	0.628972	0.579968	0.637953	0.551003	0.498675	-1.76438	0.498718	0.447537	0.435267	-1.60682
chrX-44061721-44063071	1.21944e-11	2.20028e-06	15	1.22931	-0.980155	1.7097	0.841904	1.07382	-0.807898	-0.218404	0.467552	-0.955236	-0.773838	-0.957541	-0.62922
chrX-44071859-44072553	1.91747e-23	3.45974e-18	14	0.608785	-1.58929	0.545601	0.661494	0.62391	0.80601	0.626709	-1.71621	0.432434	0.299841	0.317378	-1.61666
chrX-44156508-44157049	6.5949e-11	1.18994e-05	17	0.546512	0.538371	0.490747	0.280773	0.385258	0.173528	0.315734	0.428407	-0.0185846	-0.267657	0.211295	-3.08438
chrX-44313949-44314744	8.05854e-24	1.45403e-18	11	0.414364	-2.12126	0.394095	0.294322	0.357803	0.359072	0.379132	0.509279	0.499273	0.508789	0.552866	-2.14773
chrX-44349505-44349920	1.38718e-26	2.50294e-21	17	0.596128	0.378778	0.5693	0.387379	0.546885	0.199547	0.379858	0.301443	-0.115779	-0.114006	-0.0598533	-3.06968
chrX-44462811-44463239	1.06172e-35	1.91569e-30	3	-1.12422	0.846922	0.587263	0.647257	-1.10507	-1.11065	0.676871	-1.17695	0.941845	0.98176	0.940326	-1.10536
chrX-44480350-44480988	6.62932e-15	1.19615e-09	1	1.10235	0.83783	0.287908	0.212193	0.944638	-0.132102	0.105543	0.0450389	-1.12883	-1.96054	-1.35383	1.0398
chrX-44545429-44545683	2.4358e-08	0.00439499	12	0.420877	0.521341	-2.11737	0.124004	0.268628	-2.12469	0.292719	0.53013	0.438107	0.58441	0.499381	0.562467
chrX-44705716-44706401	1.89946e-13	3.42726e-08	1	1.37547	0.0876106	0.500527	0.244461	-0.163351	0.785457	-0.0125718	0.491565	-0.671081	-2.26302	-1.2512	0.876126
chrX-44735335-44735875	2.57201e-24	4.64075e-19	7	-1.14124	-1.10495	-1.13981	0.631736	0.661063	-1.13396	0.753502	0.83557	0.926027	0.977747	0.852241	-1.11792
chrX-44742523-44743190	8.39876e-10	0.000151541	16	0.337242	0.185541	0.508669	0.239763	0.398329	0.0359478	0.241357	0.607957	0.20775	0.0601667	0.308686	-3.13141
chrX-44769969-44770435	2.06553e-14	3.7269e-09	8	0.576292	-1.6079	0.326984	0.413902	0.383627	0.5058	0.465636	-1.68992	0.781403	0.790216	0.677226	-1.62326
chrX-44970743-44972079	5.98665e-34	1.08019e-28	18	1.16877	1.32782	0.676703	0.233723	0.379087	-0.566071	-0.00780018	-0.438037	-1.01761	-2.06417	-0.670402	0.977983
chrX-45083347-45083605	1.50104e-10	2.70836e-05	4	-0.957394	-0.904553	-0.936623	0.736923	0.800975	-0.940844	0.980632	-1.04799	1.05834	1.08562	1.05032	-0.925407
chrX-45198306-45199023	9.12085e-66	1.6457e-60	11	0.321932	-2.05239	0.0395411	0.00215301	0.179354	0.24478	0.482088	0.654244	0.765962	0.771377	0.665797	-2.07483
chrX-45200654-45201717	2.33541e-158	4.21386e-153	7	-1.64258	-1.60443	0.378578	0.37332	0.221535	0.275989	0.523899	0.659012	0.81124	0.822451	0.803156	-1.62217
chrX-45319611-45320781	6.26047e-39	1.1296e-33	12	-0.112608	-0.206064	-0.553699	-1.1561	-0.985237	-0.130346	-1.56301	1.01443	1.49504	1.4331	0.743346	0.0211429
chrX-45505256-45505777	7.95601e-16	1.43553e-10	6	-1.62491	0.590593	-1.61256	0.247087	0.421483	0.531283	0.533526	-1.7008	0.686564	0.679765	0.625936	0.622036
chrX-45697460-45698114	1.19695e-49	2.15969e-44	10	-1.65483	-1.61412	0.129221	0.44291	0.378435	0.529073	0.587611	0.700475	0.716081	0.765281	0.6513	-1.63143
chrX-45714687-45715235	3.10789e-17	5.60767e-12	11	0.318497	-2.10379	0.12673	0.30352	0.23303	0.573549	0.420156	0.544786	0.576428	0.644671	0.488721	-2.1263
chrX-45715754-45716465	1.69036e-20	3.04997e-15	8	0.499564	-1.61495	0.353857	0.513223	0.254276	0.604165	0.508295	-1.6751	0.793379	0.774336	0.616888	-1.62794
chrX-45716777-45717159	3.50114e-17	6.3172e-12	9	0.369606	0.476434	0.316238	0.219611	0.0810728	-2.12096	0.553439	0.478665	0.557403	0.637345	0.538478	-2.10733
chrX-45753379-45754071	1.47371e-23	2.65906e-18	10	-1.66073	-1.62405	0.408869	0.330742	0.374022	0.472691	0.574048	0.77516	0.696797	0.733422	0.560983	-1.64194
chrX-45758261-45759022	4.26477e-22	7.69504e-17	11	0.633589	-1.6442	-1.64564	0.422554	0.343582	0.683637	0.440182	0.546054	0.657745	0.684529	0.534533	-1.65657
chrX-45771019-45772251	2.07859e-20	3.75046e-15	12	0.173543	-3.13986	0.000567085	0.249424	0.180563	0.310893	0.326499	0.595479	0.424972	0.389645	0.302808	0.185464
chrX-45788505-45789402	5.65678e-11	1.02067e-05	11	0.310591	-2.12189	0.409286	0.363507	0.396618	0.366487	0.378547	0.582727	0.487841	0.553637	0.419018	-2.14636
chrX-45806107-45807238	1.45923e-37	2.63293e-32	18	0.963247	-0.625636	0.475425	0.41017	0.758074	0.915284	0.221979	1.13192	-1.52296	-1.77018	-1.04095	0.0836231
chrX-45808043-45808368	4.69231e-13	8.46648e-08	15	0.398021	-3.13131	0.513411	0.462107	0.423205	0.419327	0.249187	0.19657	0.160359	-0.0251564	0.0636037	0.270677
chrX-46316764-46317570	3.11222e-66	5.61547e-61	11	0.199476	-2.08442	0.179988	0.258759	0.0896127	0.431117	0.441195	0.619199	0.675499	0.720736	0.575337	-2.1065
chrX-46325262-46326489	7.72675e-17	1.39416e-11	8	0.0923809	-0.464815	-0.997682	0.0986485	-0.45085	1.28033	0.446483	-1.09623	1.24504	1.01827	0.68964	-1.86122
chrX-46326756-46328156	2.57235e-10	4.64136e-05	12	1.09354	0.851005	-0.37421	-0.458544	-0.965966	-2.46174	0.490531	0.4195	0.655802	0.659771	0.519686	-0.429376
chrX-46340808-46342144	3.07555e-138	5.54931e-133	11	0.330313	-1.60752	0.34523	0.325986	0.214475	-1.63263	0.527901	0.755676	0.808101	0.783652	0.776638	-1.62782
chrX-46444020-46444320	4.52201e-09	0.000815919	14	-1.64223	0.526667	0.341322	0.679199	0.590783	0.725874	0.64737	-1.67709	0.50076	0.532107	0.401605	-1.62636
chrX-46456416-46456943	9.0534e-36	1.63353e-30	12	0.196726	-3.06428	-0.217076	0.00231895	-0.045025	0.192575	0.348755	0.534841	0.611034	0.572274	0.441853	0.426003
chrX-46459183-46459890	1.40147e-18	2.52872e-13	16	0.592996	-2.09977	0.705167	0.481149	0.565028	0.439598	0.433755	0.315706	0.227241	0.192905	0.277927	-2.13171
chrX-46461340-46462165	8.6615e-56	1.56282e-50	12	-1.08835	-0.489157	-1.4184	-0.513468	-0.93144	-0.406271	0.221382	0.969125	1.22783	1.38329	1.33276	-0.287309
chrX-46529386-46530307	2.87079e-21	5.17985e-16	12	0.241831	-3.11554	-0.126454	0.24317	-0.0137055	0.274934	0.310917	0.326203	0.512677	0.509316	0.484314	0.352339
chrX-46551269-46551981	7.79104e-55	1.40576e-49	15	0.587106	-1.45016	0.755103	0.717369	0.932137	1.20538	0.224497	0.60148	-0.868598	-1.30228	-1.50734	0.105308
chrX-46558715-46559389	2.89209e-27	5.21828e-22	17	0.436777	0.508864	0.62624	0.510679	0.576526	-2.13459	0.430174	0.487648	0.289173	0.236988	0.135661	-2.10414
chrX-46573249-46576451	4.44451e-08	0.00801936	7	-2.06231	-0.369174	-0.251338	-0.124069	-0.413615	-0.786005	1.24493	-0.260241	1.18962	1.17276	1.07724	-0.417807
chrX-46586924-46588570	1.05397e-40	1.90172e-35	10	-0.0810111	0.0773307	0.136459	0.254849	0.144229	0.222495	0.287825	0.445718	0.568608	0.60865	0.443203	-3.10836
chrX-46607364-46607932	1.57903e-11	2.84909e-06	4	-1.12764	-1.10362	0.622974	0.749905	0.633004	-1.11708	0.742837	-1.16315	0.981344	0.982387	0.914014	-1.11498
chrX-46626541-46626969	1.61239e-15	2.90928e-10	11	0.303571	-2.10966	0.249755	0.204222	0.365083	0.427523	0.512945	0.395907	0.633268	0.622598	0.527839	-2.13305
chrX-46791799-46792676	1.02956e-23	1.85766e-18	12	-2.14289	-2.1005	0.110937	0.440367	0.290903	0.49111	0.513388	0.317721	0.569904	0.603147	0.438543	0.467378
chrX-46974873-46975336	8.61885e-13	1.55512e-07	15	0.567915	-3.07425	0.561536	0.439739	0.444103	0.268606	0.370407	0.221339	-0.120506	-0.146552	-0.00787225	0.475535
chrX-47022689-47023313	6.78455e-28	1.22416e-22	6	-1.31927	-1.27514	0.403869	0.542939	0.506816	0.57543	-1.36423	-1.39719	0.872817	0.863779	0.82798	0.762195
chrX-47264334-47265291	7.01168e-33	1.26514e-27	10	-1.26513	-0.390951	-0.876213	0.557895	-0.308984	1.10033	0.28558	-0.271818	1.35688	1.46189	0.00210557	-1.65158
chrX-47361217-47362467	1.44649e-11	2.60994e-06	17	0.054331	0.615252	1.10948	0.908624	1.03585	-0.250872	0.0295674	0.329751	-1.63126	-1.38149	0.688413	-1.50765
chrX-47573368-47574809	1.90571e-19	3.43853e-14	1	0.619288	1.33925	0.714882	0.637361	0.332151	-0.104324	0.0737149	-1.15258	-1.38877	-1.54901	-0.763027	1.24105
chrX-47662086-47662514	4.14742e-14	7.48331e-09	14	0.415387	-1.60399	0.453912	0.658588	0.573718	0.835251	0.516497	-1.70393	0.560987	0.618655	0.297306	-1.62238
chrX-48043060-48043362	2.59342e-22	4.67939e-17	14	0.642329	0.545924	0.785921	0.306008	0.593811	0.448553	0.38118	-2.19411	0.294923	-0.0256552	0.204859	-1.98374
chrX-48189973-48190373	2.78484e-10	5.02477e-05	5	-1.13441	-1.10304	-1.09918	0.629829	0.614138	0.744709	0.88309	-1.1776	0.953253	0.921852	0.885583	-1.11822
chrX-48397983-48398309	4.38322e-15	7.90878e-10	4	-1.1255	-1.0927	0.629036	0.665475	0.63722	-1.11364	0.740634	-1.17882	0.972851	0.989331	0.982907	-1.10679
chrX-48465236-48465699	2.22908e-10	4.02199e-05	17	0.497903	0.318739	0.439899	0.367864	0.418289	0.59556	0.385079	0.271847	0.0107361	0.067632	-0.294882	-3.07866
chrX-48492042-48492794	1.19343e-11	2.15335e-06	9	-0.289852	-0.0147537	-1.68541	0.573234	-0.646227	1.39384	-0.321376	0.895449	1.03382	1.09683	-1.28	-0.755549
chrX-48569882-48570370	5.40211e-56	9.74719e-51	11	0.296036	-2.10071	0.106498	0.306579	0.299078	0.452851	0.400475	0.472273	0.66838	0.673932	0.549141	-2.12454
chrX-48591101-48591794	6.39097e-12	1.15314e-06	11	0.227464	-2.11652	0.191053	0.474807	0.369627	0.552902	0.483275	0.487328	0.508111	0.531244	0.428331	-2.13763
chrX-48617423-48618250	5.7004e-14	1.02854e-08	9	-2.13214	0.394249	0.345101	0.257523	0.237123	0.200514	0.606083	0.530558	0.611994	0.568745	0.485902	-2.10565
chrX-48961618-48962003	5.12145e-14	9.24079e-09	17	1.07542	1.38781	1.33929	-0.415158	0.69214	-1.61415	0.204851	0.297848	-1.10596	-1.08935	-0.268465	-0.504262
chrX-49137188-49138112	1.45747e-111	2.62975e-106	12	0.0871362	-2.92023	-0.316243	-0.177244	-0.299469	0.151302	0.397506	0.545649	0.753701	0.81827	0.662626	0.296999
chrX-49166032-49167543	2.0827e-16	3.75788e-11	12	0.503047	-1.72176	-1.01356	-0.134259	-0.852103	-0.709141	1.01114	0.382062	1.55681	1.11178	0.512275	-0.646285
chrX-49610537-49611550	1.10582e-11	1.99527e-06	11	-0.581217	-1.54232	-0.185047	-0.585404	0.0797118	-0.0986797	-0.52658	1.88104	1.02169	1.17958	0.525061	-1.16784
chrX-49701453-49702492	2.41238e-24	4.35274e-19	18	0.870491	0.404553	1.45177	0.829091	1.16373	-0.0777691	0.306203	-0.748188	-1.38266	-1.37383	-1.18475	-0.258641
chrX-49704736-49705352	1.39964e-16	2.52542e-11	18	1.1142	1.1082	0.684771	0.459655	0.440435	0.102341	0.212514	-0.308564	-1.20706	-2.13733	-1.06229	0.593123
chrX-49750598-49751111	2.32083e-13	4.18754e-08	12	0.114107	-3.09966	0.0260484	0.133937	0.133769	0.0163075	0.200483	0.704472	0.47465	0.52948	0.44023	0.326176
chrX-49977551-49978570	2.51834e-16	4.54392e-11	12	-0.604439	0.641584	-0.996424	-0.897448	-1.33249	-0.128501	-0.989046	0.841081	1.38864	1.55601	0.741066	-0.220027
chrX-49987703-49988519	1.14715e-14	2.06984e-09	15	0.565574	-0.89875	0.408072	0.460375	0.40795	0.831637	-0.148926	0.591987	-1.12833	-1.97831	-0.713541	1.60226
chrX-49995120-49996246	3.32576e-08	0.00600078	15	-1.27473	-0.952019	-0.538054	1.17007	0.60231	1.63076	0.559697	-0.527894	0.482976	0.765298	-1.47738	-0.44103
chrX-50045632-50046108	1.3158e-18	2.37414e-13	1	0.436733	0.345285	0.506967	0.521069	0.54886	0.251297	-0.036099	-3.07926	-0.0202251	-0.0652383	0.0356129	0.555
chrX-50117116-50117812	3.48039e-19	6.27977e-14	11	0.305513	-2.10912	0.241214	0.322046	0.251116	0.348391	0.409318	0.533704	0.655638	0.634145	0.538257	-2.13022
chrX-50134309-50135083	3.61444e-32	6.52165e-27	11	0.285928	-2.08	-0.0503377	0.291121	0.296557	0.333262	0.4037	0.625066	0.689015	0.698627	0.609005	-2.10195
chrX-50158089-50158904	1.22339e-09	0.000220739	1	0.128792	1.35871	-1.04629	0.145299	-0.528334	0.392928	-0.425432	-0.589402	-0.745639	-1.22774	0.325756	2.21136
chrX-50181419-50181720	2.26103e-09	0.000407964	5	-1.34389	-1.30419	0.524361	0.689439	0.506418	0.607671	0.75942	-1.41709	0.84972	0.834399	0.612411	-1.31867
chrX-50188827-50189544	2.85975e-34	5.15993e-29	1	0.340962	0.578965	0.587818	0.402233	0.430918	0.199328	0.480626	-3.05536	-0.163763	-0.154842	-0.084647	0.43776
chrX-50417740-50419072	1.70327e-25	3.07327e-20	18	0.609008	1.38695	1.25608	0.202874	0.784743	-2.06035	0.370203	0.224432	-0.590682	-0.908262	-0.798152	-0.476847
chrX-50594500-50595277	2.22899e-106	4.02184e-101	10	-1.35311	-1.32715	-1.32316	0.391715	0.414269	0.52982	0.619358	0.843496	0.868646	0.865694	0.810375	-1.33995
chrX-50643282-50644089	6.10675e-138	1.10186e-132	9	-2.11008	0.378607	0.228202	0.119444	0.162603	0.255031	0.407206	0.543277	0.702271	0.704425	0.688091	-2.07908
chrX-50645964-50646816	2.79851e-128	5.04943e-123	11	0.241443	-2.08018	0.129333	0.152927	0.220236	0.29403	0.467875	0.61275	0.688802	0.686928	0.689154	-2.1033
chrX-50721597-50722313	4.50888e-10	8.13551e-05	1	0.407162	0.59294	0.277436	0.366907	0.322471	0.410501	0.163333	-3.12244	0.0159421	0.0395345	0.0606566	0.465556
chrX-50725167-50726137	1.54979e-59	2.79633e-54	9	0.0188441	0.219928	0.0103239	0.0454425	0.0714201	0.0756086	0.34051	0.386705	0.63442	0.626312	0.646261	-3.07577
chrX-50762176-50762805	4.02497e-50	7.26237e-45	7	-1.35212	-1.31261	0.461721	0.485979	0.373075	-1.34285	0.645095	0.912409	0.900439	0.889705	0.666492	-1.32734
chrX-50768687-50769170	1.05687e-15	1.90695e-10	8	0.779442	-1.09042	0.571279	0.694937	0.712722	-1.10805	-1.15028	-1.16997	1.00964	0.957782	0.898526	-1.10562
chrX-50798682-50799967	2.70767e-10	4.88554e-05	13	-1.12368	-0.678418	-0.0437993	1.58312	0.702897	1.919	-0.0117457	0.133627	-0.462266	-0.846029	0.105463	-1.27817
chrX-50913130-50913890	5.61532e-23	1.01319e-17	10	-1.67218	-1.62497	0.289947	0.488829	0.414439	0.547787	0.579025	0.624264	0.698769	0.684917	0.6148	-1.64562
chrX-50968730-50969514	5.12792e-23	9.25246e-18	15	0.738184	-3.07343	0.620495	0.280542	0.433325	0.189028	0.356824	0.239206	0.0251724	-0.061034	-0.09923	0.350919
chrX-51376703-51377359	1.01744e-36	1.8358e-31	7	-1.13102	-1.10521	-1.14264	0.614668	0.56183	-1.12934	0.745638	0.918011	0.958526	0.976222	0.846131	-1.11282
chrX-51421779-51422452	3.2387e-21	5.84369e-16	12	-1.66884	-1.6077	0.336942	0.422096	0.474655	-1.65784	0.382487	0.755853	0.593088	0.66537	0.615424	0.688474
chrX-51568631-51568942	4.05614e-13	7.31861e-08	14	0.650881	-1.55753	0.532668	0.632207	0.637663	0.891629	0.630079	-1.75242	0.376235	0.297798	0.244306	-1.58352
chrX-51891856-51892504	3.7903e-08	0.00683896	16	1.33978	-0.811707	-0.44348	1.1092	1.33042	0.166777	0.848001	-0.130641	-0.645287	-0.640144	-0.193815	-1.92909
chrX-52003645-52004393	3.53302e-18	6.37473e-13	12	0.211072	0.358862	-0.147435	0.0996547	-0.0587069	0.111597	-3.07999	0.398004	0.589295	0.609183	0.495007	0.413457
chrX-52166662-52167475	4.89783e-23	8.83731e-18	11	0.523255	-1.63393	-1.64705	0.370538	0.296391	0.457629	0.515202	0.618579	0.719174	0.755708	0.673492	-1.649
chrX-53184882-53185310	1.59062e-20	2.87e-15	11	0.263914	-2.10765	0.159146	0.345867	0.277111	0.511997	0.420067	0.585515	0.644238	0.611635	0.415035	-2.12687
chrX-53280522-53281818	1.56326e-10	2.82064e-05	1	1.13981	1.09622	0.158491	0.207177	0.181906	-0.0852172	-0.851653	0.367068	-1.19797	-1.38927	-1.24432	1.61776
chrX-53287353-53288583	4.49213e-21	8.10529e-16	1	1.01361	-0.988247	-0.461962	1.21723	0.772504	1.47829	0.251178	0.272852	-1.24597	-1.27327	-1.09722	0.0610117
chrX-53326893-53327453	2.98759e-35	5.39059e-30	11	0.241809	-2.10199	0.189576	0.339586	0.292173	0.371785	0.49817	0.353087	0.628015	0.702618	0.610073	-2.1249
chrX-53716183-53717088	2.98626e-68	5.3882e-63	12	-0.617553	-1.05816	-1.6838	0.302956	-0.528658	0.385843	0.552311	-0.335053	1.31037	1.38173	1.1594	-0.869384
chrX-53756778-53757578	7.46129e-39	1.34626e-33	11	0.275426	0.0836857	0.0459583	0.0865231	0.11722	0.0915345	0.215583	0.661029	0.495467	0.550876	0.478902	-3.10221
chrX-54287979-54288674	4.30013e-14	7.75885e-09	3	-1.64135	0.537861	0.382144	0.509337	0.394308	0.556458	0.654684	-1.68306	0.649856	0.730706	0.534683	-1.62563
chrX-54385067-54385390	5.89997e-09	0.00106455	14	-1.12517	-1.05598	1.04623	0.797891	0.914039	-1.11557	0.690522	-1.25577	0.738025	0.674008	0.76986	-1.07809
chrX-54773893-54775336	1.02484e-08	0.00184915	1	0.330381	0.691466	0.190302	-0.123877	0.22367	-0.0287687	0.841356	0.492804	-1.8582	-1.92806	-0.283312	1.45224
chrX-54788821-54789659	2.0067e-15	3.62076e-10	12	-0.87625	-0.941905	-1.6877	-0.428628	-0.960579	-0.0807709	1.41841	0.0966925	0.788333	1.19737	1.06878	0.406245
chrX-54823577-54824556	5.445e-17	9.82458e-12	11	0.0899353	0.0762538	0.238865	0.221905	0.24859	0.217696	0.122607	0.431574	0.509316	0.504668	0.473965	-3.13538
chrX-54840665-54841959	2.28729e-22	4.12702e-17	15	0.129141	-0.223851	-0.180274	0.359385	0.422583	-0.232947	0.536658	1.22684	-1.98958	-1.5958	0.05191	1.49594
chrX-55098506-55099101	5.39027e-32	9.72583e-27	18	1.10311	1.14588	1.04872	0.284707	0.856542	-0.815279	-0.468175	0.378508	-1.01097	-1.60725	-1.32502	0.409222
chrX-55116582-55117162	6.41751e-46	1.15793e-40	7	-1.66883	-1.61898	0.53381	0.360248	0.471317	0.248829	0.588637	0.641591	0.716504	0.661764	0.704876	-1.63977
chrX-55142643-55143939	8.09449e-18	1.46051e-12	18	1.42382	0.922476	0.731498	0.0836409	0.365894	0.100798	-0.400294	0.611595	-0.884624	-2.19071	-1.09887	0.334771
chrX-55326835-55327587	2.9221e-74	5.27243e-69	7	-1.37096	-1.25058	0.314623	0.456216	0.254753	-1.38727	0.739823	0.824057	0.871551	0.868482	0.950573	-1.27126
chrX-55522443-55522995	9.07413e-09	0.00163727	11	0.374515	-2.10237	0.392956	0.172661	0.147397	0.430844	0.354321	0.628393	0.559516	0.592211	0.577936	-2.12838
chrX-55713409-55713926	7.45219e-35	1.34462e-29	11	0.372303	-2.06783	0.0349457	0.103596	0.141051	0.282294	0.545339	0.586645	0.719193	0.694624	0.678756	-2.09092
chrX-55981546-55982235	4.18694e-66	7.55462e-61	11	0.594916	-1.34392	-1.31637	0.478715	0.494085	-1.35386	0.597273	0.705092	0.846584	0.840347	0.8187	-1.36156
chrX-56218021-56218628	2.31741e-16	4.18137e-11	13	-1.72815	-1.56731	0.805385	0.659603	0.750405	0.526328	0.583626	0.659071	0.193831	0.422117	0.293869	-1.59878
chrX-56226739-56227198	2.69264e-13	4.85841e-08	7	-1.36543	-1.3227	0.581435	0.544507	0.530488	-1.35433	0.548214	0.846085	0.775986	0.865814	0.688968	-1.33903
chrX-57104958-57105295	1.01923e-11	1.83903e-06	9	-1.66521	0.646838	0.416947	0.439864	0.383383	-1.65637	0.4881	0.579953	0.625367	0.61921	0.747593	-1.62568
chrX-57136776-57137836	2.37267e-22	4.28108e-17	1	1.272	0.665949	1.38154	0.572572	0.76049	-0.14468	-0.337189	-2.04476	-0.642014	-1.03891	-0.552268	0.107264
chrX-57901058-57901312	2.57255e-09	0.000464173	5	-1.13142	-1.09991	-1.11426	0.705886	0.609566	0.843996	0.895245	-1.18375	0.825667	0.952312	0.809838	-1.11318
chrX-63272550-63273500	3.13432e-27	5.65535e-22	10	-1.67004	-1.6184	0.266093	0.381068	0.430976	0.613065	0.601454	0.500749	0.686856	0.716284	0.730111	-1.63822
chrX-63281980-63282962	3.37687e-102	6.09299e-97	12	-3.0564	0.104797	-0.090303	-0.0642046	0.0765985	0.0951666	0.401977	0.463464	0.670466	0.641798	0.597566	0.159078
chrX-63346071-63346643	3.67285e-24	6.62703e-19	9	0.128728	0.294434	-0.123261	0.140302	0.0309659	0.195538	0.356427	0.294863	0.619162	0.64682	0.506408	-3.09039
chrX-63418032-63418588	1.51968e-11	2.742e-06	9	0.198238	0.336543	-0.0320501	0.255344	-0.0128198	0.082283	0.200312	0.57186	0.446929	0.58504	0.473329	-3.10501
chrX-63761460-63762069	4.8539e-29	8.75803e-24	7	-1.36137	-1.33229	0.547568	0.498891	0.54583	-1.34514	0.656919	0.763702	0.810582	0.843518	0.719082	-1.34729
chrX-63764719-63765390	1.39778e-09	0.000252206	12	-0.864966	-0.219311	-2.47927	-0.238785	-0.586461	0.699354	0.910457	0.914785	1.00348	0.681386	0.172706	0.00662037
chrX-64596309-64596731	2.51181e-22	4.53213e-17	10	-1.34679	-1.30532	-1.37112	0.390614	0.325064	0.666295	0.717861	0.800908	0.829616	0.921507	0.687761	-1.31641
chrX-65344824-65345347	3.27828e-63	5.91509e-58	2	-0.941706	-0.8971	-0.984558	0.686005	0.612468	-0.946585	-0.990479	1.09813	1.14863	1.16296	0.958095	-0.905863
chrX-65508605-65509436	3.04258e-29	5.48983e-24	9	0.0734763	0.222368	0.0601532	0.121257	0.156445	-0.0339153	0.324003	0.288354	0.729419	0.620598	0.523577	-3.08573
chrX-65601100-65602102	3.31007e-115	5.97245e-110	12	-1.28392	-1.30288	-1.22615	-0.443582	-0.663039	-0.10089	0.421525	0.38269	1.35401	1.2989	1.24933	0.314007
chrX-65677626-65678280	1.05622e-35	1.90578e-30	10	-1.3629	-1.32871	-1.3566	0.553568	0.514504	0.66951	0.575132	0.661737	0.806498	0.849382	0.759483	-1.3416
chrX-65678846-65679536	3.02197e-88	5.45264e-83	12	-2.08199	0.365888	-0.0288969	0.066333	0.177742	-2.06347	0.403774	0.698496	0.72565	0.733004	0.597763	0.405706
chrX-65686083-65686532	3.72136e-12	6.71457e-07	12	-2.14742	-2.09675	0.210146	0.278756	0.241055	0.411634	0.399133	0.614784	0.583628	0.576868	0.490179	0.437993
chrX-65696866-65698809	1.00492e-140	1.81321e-135	12	-1.31534	-1.29321	-1.03209	-0.50244	-0.495073	-0.175072	0.284847	1.04773	1.38984	1.24188	1.12838	-0.279451
chrX-65705641-65706753	2.24271e-60	4.04659e-55	9	0.0795591	0.144621	0.00824626	0.197061	0.182292	0.256504	0.334668	0.374285	0.556835	0.612421	0.376898	-3.12339
chrX-65711899-65712545	1.47224e-86	2.6564e-81	11	0.307697	-2.0606	0.141742	0.15824	0.0274321	0.224996	0.433246	0.570828	0.776804	0.787941	0.710247	-2.07857
chrX-65720338-65720968	1.28801e-110	2.32399e-105	12	0.155869	-2.98418	-0.251677	-0.00721825	-0.134436	-0.130726	0.460901	0.498433	0.708194	0.716873	0.600194	0.367776
chrX-65871781-65872365	3.76326e-15	6.79017e-10	6	0.428865	-2.05424	0.120984	0.351121	0.286144	0.400199	0.492967	-2.18928	0.594023	0.584154	0.470752	0.514316
chrX-66005298-66006062	9.55885e-09	0.00172473	10	-1.67162	-1.62976	0.37592	0.497432	0.464136	0.437542	0.552755	0.60144	0.648216	0.723232	0.650166	-1.64945
chrX-66017572-66018103	9.42785e-12	1.70109e-06	15	0.548953	-2.08654	0.662111	0.440899	0.50942	-2.15082	0.286512	0.516719	0.203499	0.197544	0.343123	0.528586
chrX-66912427-66913288	5.38737e-56	9.7206e-51	12	0.00252905	-3.03615	0.115435	-0.094955	0.0842847	-0.0959412	0.233909	0.693042	0.590502	0.610726	0.653828	0.24279
chrX-66919185-66919765	8.44366e-11	1.52351e-05	15	0.880494	-1.21809	1.10917	0.107118	0.51992	0.1317	0.787182	-0.78217	-1.00556	-1.93399	0.353707	1.05052
chrX-67104662-67105358	1.8324e-12	3.30625e-07	18	1.04154	1.58433	0.523429	0.266225	0.355893	0.251087	0.446928	-0.292221	-1.364	-1.88208	-1.07759	0.146465
chrX-67892205-67892729	1.18244e-33	2.13352e-28	5	-1.11951	-1.0712	-1.13736	0.753058	0.599467	0.708082	0.736181	-1.21473	0.973071	0.994387	0.863977	-1.08543
chrX-68163402-68163784	1.19538e-15	2.15686e-10	7	-1.13224	-1.10076	-1.15537	0.607795	0.632317	-1.1329	0.866874	0.89294	0.946626	0.960491	0.722786	-1.10857
chrX-68192967-68193595	6.24913e-48	1.12755e-42	10	-1.3699	-1.32955	-1.33124	0.503291	0.441214	0.763833	0.654643	0.600168	0.796015	0.81926	0.800485	-1.34822
chrX-68249519-68250439	3.73146e-15	6.73278e-10	10	-1.67526	-1.624	0.442022	0.404485	0.420818	0.418239	0.599388	0.555476	0.712475	0.716286	0.673965	-1.64389
chrX-68252489-68252993	2.69613e-61	4.86471e-56	11	0.617158	-1.32559	-1.34385	0.381182	0.443907	-1.35039	0.658539	0.793481	0.837886	0.808448	0.820252	-1.34103
chrX-68262724-68263354	4.55807e-11	8.22426e-06	7	-1.15127	-1.11817	-1.10111	0.644317	0.604173	-1.13129	0.82139	0.866917	0.944678	0.914489	0.841284	-1.1354
chrX-68474530-68474983	3.8873e-12	7.01397e-07	10	-1.36	-1.32429	-1.33609	0.521842	0.344088	0.645024	0.599502	0.791216	0.885166	0.826083	0.747243	-1.33979
chrX-68571414-68572130	1.06257e-08	0.00191722	13	0.267685	-2.10574	0.124834	0.547444	0.402735	0.666993	0.593924	0.421851	0.514297	0.455534	0.235034	-2.12459
chrX-68669347-68670156	1.57611e-34	2.84383e-29	1	0.465169	0.864606	0.544267	0.768888	0.760012	0.284942	0.236917	-0.687697	-1.21976	-1.77982	-1.39881	1.16128
chrX-68684034-68684796	1.94571e-30	3.5107e-25	11	-0.0410114	-0.985066	-1.22791	-0.197122	-0.183607	-0.0259319	0.514126	-0.0616885	1.38068	1.17449	1.38102	-1.72798
chrX-68697250-68697889	2.37416e-79	4.28377e-74	12	0.106407	-3.05526	0.129463	0.029305	0.0837254	-0.180707	0.344664	0.504098	0.698396	0.63122	0.562351	0.146342
chrX-68700175-68700588	3.28895e-19	5.93435e-14	10	-1.6648	-1.62403	0.444389	0.404179	0.276966	0.617179	0.517389	0.572555	0.69782	0.738766	0.663843	-1.64426
chrX-68703099-68704092	7.16258e-64	1.29237e-58	11	0.461499	-2.10731	0.258542	0.371202	0.215964	0.297137	0.382389	0.353286	0.658307	0.638275	0.600187	-2.12947
chrX-68708768-68709401	2.09991e-39	3.78892e-34	11	0.0906398	0.0620638	0.157941	0.180534	0.0954015	0.268579	0.236309	0.398056	0.603395	0.579043	0.448088	-3.12005
chrX-68719285-68720165	1.20562e-18	2.17533e-13	12	0.0334698	0.681424	-0.84338	-0.636696	-1.12688	-1.38417	-0.795676	0.979977	1.72252	1.2827	-0.0627046	0.149426
chrX-68730955-68731533	2.81163e-15	5.0731e-10	9	0.432004	0.421558	0.159381	0.225788	0.219422	-2.11911	0.455544	0.66635	0.520274	0.543681	0.586636	-2.11152
chrX-68760905-68761409	8.23852e-11	1.4865e-05	11	0.30054	-2.1139	0.305451	0.324533	0.192547	0.43158	0.490901	0.477413	0.619315	0.597437	0.507718	-2.13354
chrX-68789728-68790545	5.02906e-32	9.07408e-27	12	0.414541	-3.06167	-0.202271	-0.103649	0.0289143	0.213118	0.329919	0.362125	0.674249	0.645707	0.366753	0.332261
chrX-68822384-68823664	4.42184e-13	7.97845e-08	18	1.10594	1.33185	0.755574	0.562079	0.496422	-0.230154	-0.570568	0.995919	-0.893963	-1.3026	-1.6106	-0.639896
chrX-68851106-68851559	9.26096e-13	1.67098e-07	1	-0.70568	1.46678	0.186072	0.596137	0.452187	-0.433285	-0.495373	1.22727	-0.996441	-1.43943	-1.09999	1.24175
chrX-68854935-68855356	4.49676e-08	0.00811364	1	0.5994	1.49907	0.136667	0.227024	0.181186	-0.314362	0.471947	-0.471374	-2.04996	-1.27691	-0.342936	1.34025
chrX-68867613-68868187	1.46818e-15	2.64909e-10	1	0.0849804	0.831473	1.39165	0.653349	0.670814	0.0453014	-0.404879	-0.334251	-1.16849	-1.79005	-1.13894	1.15904
chrX-68876286-68876916	1.28727e-37	2.32265e-32	18	1.07968	1.23421	1.22353	0.248411	0.917844	-0.697141	0.0928158	0.382247	-1.47275	-1.23606	-0.865472	-0.907312
chrX-68880226-68881586	1.03854e-61	1.87388e-56	18	1.7167	0.337249	0.661327	0.475917	0.818609	-0.44974	0.177216	0.180624	-1.11452	-1.99952	-1.02466	0.220798
chrX-68894233-68895570	4.42966e-79	7.99257e-74	12	-0.317309	-1.63536	-1.08021	0.170479	-0.495498	-0.402231	0.141022	0.251862	1.68825	1.45123	0.995979	-0.768214
chrX-68930671-68931903	1.74317e-129	3.14526e-124	9	0.242784	0.170604	0.0285621	0.0757391	0.106924	0.0588763	0.298972	0.339847	0.702952	0.655931	0.415371	-3.09656
chrX-68942830-68943070	1.70753e-10	3.08095e-05	14	0.634881	0.464179	0.663092	0.489058	0.549537	0.265264	0.512531	-2.17394	0.192853	0.295255	0.155006	-2.04772
chrX-68977818-68978660	5.29021e-22	9.54529e-17	18	0.855381	1.55227	0.329122	0.448544	-0.0931343	-0.134851	-0.153533	0.980151	-1.46105	-1.80986	-0.962308	0.449266
chrX-68985120-68985857	3.59938e-46	6.49448e-41	18	1.07765	1.56218	0.35827	0.16249	0.430294	-1.62703	-0.504914	0.186319	-0.615082	-1.70833	-0.206273	0.884427
chrX-68989519-68990435	1.97527e-60	3.56404e-55	18	1.01151	0.93851	0.633461	0.776755	0.635013	0.072186	-0.410872	0.454004	-1.26683	-2.06986	-1.13507	0.361191
chrX-68999464-68999772	2.28954e-13	4.13108e-08	12	-1.65846	-1.63529	0.377929	0.439048	0.391132	-1.64461	0.411208	0.642198	0.691314	0.736921	0.62409	0.624525
chrX-69014209-69014778	3.83784e-19	6.92473e-14	9	-2.12876	0.400954	0.128486	0.220217	0.331723	0.335597	0.440005	0.609164	0.544777	0.586798	0.632126	-2.10108
chrX-69033685-69034990	2.50004e-140	4.5109e-135	18	0.918783	1.21492	0.93668	0.734626	0.597845	-0.500253	0.391865	-0.793967	-1.30208	-1.603	-1.14296	0.547539
chrX-69059684-69061109	2.594e-72	4.68043e-67	18	1.02239	0.659024	1.04749	0.477588	0.639945	-1.01629	0.659769	0.202063	-1.28318	-1.51484	-1.43078	0.536808
chrX-69066764-69067405	5.72284e-09	0.00103259	1	0.710419	-0.0810935	0.417984	0.825942	0.463828	1.51324	0.456124	-0.0502632	-1.74056	-1.3196	-1.44362	0.247589
chrX-69077763-69078488	8.35794e-11	1.50805e-05	1	0.988697	1.83417	-0.507301	0.0335647	-0.058226	-0.0581365	-0.0970547	-0.511392	-0.833627	-1.35221	-1.03093	1.59244
chrX-69080706-69081565	1.18656e-52	2.14094e-47	1	1.30493	0.861829	0.124913	0.910615	0.389845	-0.124332	0.523285	-0.756046	-1.27601	-1.67958	-1.19055	0.9111
chrX-69088031-69088795	7.66807e-37	1.38357e-31	18	1.28329	0.388861	0.718319	0.627528	0.670825	0.415944	0.369238	0.0745763	-1.80931	-1.67736	-1.19289	0.130979
chrX-69100437-69100797	5.48408e-11	9.89509e-06	1	1.62754	-0.45868	0.82136	0.231657	0.0248275	-0.239314	0.367576	-0.130606	-0.483851	-1.87453	-1.25598	1.37
chrX-69102717-69103142	9.48279e-14	1.71101e-08	13	0.285803	-3.1235	0.055	0.35243	0.234591	0.49316	0.422841	0.524641	0.362167	0.386961	0.0315214	-0.025615
chrX-69107107-69108328	1.86264e-37	3.36081e-32	1	0.0989002	0.880668	0.961828	0.482209	0.500151	-0.0878205	-0.2262	0.0511916	-1.75755	-1.67467	-0.744491	1.51578
chrX-69128288-69129105	7.72679e-21	1.39417e-15	1	1.67893	0.178149	0.368057	0.641365	0.573009	-0.620878	0.476889	-0.152996	-1.1429	-1.47716	-1.48869	0.966217
chrX-69136412-69138141	2.91074e-21	5.25194e-16	1	1.24887	0.607364	0.053321	1.53852	0.525214	0.46661	-1.16029	-1.09921	-0.227842	-1.52373	-0.985079	0.556248
chrX-69153077-69153741	1.28018e-29	2.30986e-24	18	1.05445	0.868279	0.779464	0.661243	0.672147	0.651605	0.577763	-0.925369	-1.06233	-2.01846	-0.747573	-0.511221
chrX-69179163-69179945	1.25756e-18	2.26905e-13	18	0.792927	1.15522	0.776681	0.538703	0.452729	1.54636	-0.243125	-0.794444	-1.02389	-1.43646	-1.18894	-0.575764
chrX-69189786-69190284	2.20763e-10	3.98329e-05	15	0.456815	-3.13663	0.529393	0.288434	0.400605	0.264982	0.218254	0.498738	0.133195	0.0651705	0.119811	0.161234
chrX-69194831-69195667	1.47325e-34	2.65823e-29	18	0.828248	0.880976	1.67916	-0.0802584	0.702136	-0.584647	-0.254804	0.53917	-1.33171	-1.46085	-1.23107	0.313641
chrX-69197697-69198034	4.6771e-09	0.000843903	18	1.28007	0.230471	1.25207	0.281784	0.322329	-1.13455	0.103122	1.02801	-1.28427	-1.4187	-1.14338	0.483026
chrX-69257067-69258038	2.00313e-39	3.61431e-34	18	0.910444	0.031634	1.37564	0.56325	0.955411	-0.798212	-0.0239705	0.839713	-1.40854	-1.87205	-0.447767	-0.125546
chrX-69277666-69278715	1.68005e-24	3.03137e-19	1	1.17023	1.28268	0.457534	-0.132406	0.145989	-0.312893	-0.0522135	-0.323262	-0.995079	-1.67346	-1.13405	1.56693
chrX-69289182-69290639	6.18025e-69	1.11512e-63	18	1.31872	0.77483	0.705031	0.546922	0.75873	-0.718252	0.361425	-0.199892	-1.41294	-1.73234	-1.07403	0.671797
chrX-69314529-69315343	8.24535e-14	1.48773e-08	18	0.908878	-0.694265	1.4722	0.881206	1.39688	-0.917947	0.514891	-0.625456	-0.677676	-1.62238	-0.362981	-0.273341
chrX-69361267-69361869	5.97463e-16	1.07802e-10	15	0.523075	-3.13125	0.545435	0.31174	0.385079	0.240406	0.369076	0.269396	0.0745753	0.0624675	0.0311161	0.318883
chrX-69543300-69543977	5.94622e-15	1.07289e-09	1	0.560417	1.45733	0.545003	0.242857	0.323318	0.346819	-0.108882	0.0701768	-1.63962	-1.17449	-1.67211	1.04918
chrX-69564560-69565795	2.04015e-66	3.68111e-61	9	0.333729	0.133286	0.0264493	0.104784	-0.0866294	0.0551658	0.458158	0.165033	0.607678	0.681546	0.591315	-3.07051
chrX-69603318-69604073	5.75987e-14	1.03927e-08	18	1.01702	1.18841	0.845527	0.718769	0.775121	-0.468921	-1.56255	0.256345	-0.820095	-1.26608	-1.20337	0.519823
chrX-69907243-69907620	2.15676e-16	3.89151e-11	8	0.838848	-1.07327	-1.12656	0.652451	0.608623	-1.11522	0.709923	-1.21968	0.979303	0.988332	0.847787	-1.09054
chrX-70025953-70027277	2.5132e-69	4.53464e-64	11	0.380922	-1.62021	0.280193	0.36883	0.421765	-1.6539	0.581117	0.640489	0.780524	0.785517	0.671062	-1.6363
chrX-70168309-70169022	4.74541e-11	8.56229e-06	15	0.294652	-2.05344	0.42305	0.486507	0.422713	0.620705	0.559649	-2.20778	0.341898	0.356316	0.372894	0.382831
chrX-70398708-70399315	7.60975e-24	1.37305e-18	10	-1.66458	-1.63072	0.345541	0.472946	0.402936	0.584292	0.506023	0.63311	0.688948	0.730782	0.580225	-1.6495
chrX-70454346-70455775	2.02252e-43	3.64929e-38	1	1.11442	0.637029	0.406088	1.02838	0.760729	-0.271554	0.258779	-0.75571	-1.29376	-2.12157	-0.445442	0.682607
chrX-70508213-70509158	4.04155e-25	7.29229e-20	11	0.422475	-2.09902	0.151564	0.403497	0.289842	0.187268	0.383182	0.512547	0.683631	0.689929	0.498593	-2.12351
chrX-71102899-71103921	2.49125e-09	0.000449504	18	1.18906	1.47771	-0.0684953	0.340092	0.304348	-0.539683	0.0275033	1.34576	-1.39599	-1.59712	-0.551868	-0.531317
chrX-71107714-71108400	2.27144e-32	4.09842e-27	1	1.10344	-0.622251	0.26768	1.1918	1.12648	0.317096	-0.00126235	-0.882266	-0.845553	-1.80746	-0.862412	1.0147
chrX-71190941-71191630	1.90174e-20	3.43136e-15	12	-1.66229	-1.63197	0.316223	0.415445	0.403557	-1.64355	0.569146	0.654452	0.740477	0.683034	0.610143	0.545339
chrX-71378370-71379309	2.24293e-130	4.04699e-125	9	0.00401969	0.166906	-0.175776	-0.0206848	-0.059863	-0.089652	0.368179	0.59029	0.793789	0.793296	0.600262	-2.97077
chrX-71542965-71543560	3.17592e-08	0.0057304	5	-1.345	-1.29981	0.469141	0.656211	0.5469	0.776865	0.688251	-1.42839	0.806075	0.782151	0.66371	-1.3161
chrX-71606569-71607184	1.10552e-18	1.99473e-13	11	0.355615	-2.10321	0.362775	0.234477	0.362246	0.272142	0.214004	0.486078	0.679652	0.692788	0.567594	-2.12416
chrX-71845980-71846775	8.52727e-29	1.5386e-23	13	-1.70867	-1.58985	0.604943	0.714935	0.624195	0.827165	0.656712	0.387223	0.390182	0.366047	0.344466	-1.61734
chrX-71906074-71906427	1.7024e-20	3.07169e-15	1	0.479806	0.466859	0.425145	0.446507	0.444778	0.273541	0.22457	-3.10767	0.092999	-0.159367	0.0170234	0.39581
chrX-71908277-71908730	2.18977e-45	3.95106e-40	18	1.13205	0.0740927	1.2508	1.01943	1.05837	0.513217	0.108527	-1.08213	-1.0042	-1.3705	-1.17528	-0.524367
chrX-71917403-71918684	2.14002e-08	0.0038613	6	0.358351	-0.662751	-1.88349	0.260243	-0.843931	0.580094	0.592478	-1.01102	0.621366	0.480186	-0.394831	1.90331
chrX-71954359-71954749	1.65861e-16	2.99268e-11	5	0.380998	-1.6128	0.493778	0.383662	0.504475	0.495218	0.648489	-1.69844	0.700144	0.680701	0.658113	-1.63434
chrX-72003772-72004803	4.8421e-18	8.73674e-13	13	0.332082	-1.10635	-1.00889	1.14307	0.538988	1.59544	0.802735	0.845732	-0.237642	-1.01392	-0.576362	-1.31489
chrX-72029434-72030337	4.60232e-10	8.3041e-05	18	1.39859	0.312033	0.266268	0.907508	0.957796	0.240683	0.748229	-0.429295	-1.02282	-1.63159	-1.61455	-0.132851
chrX-72041509-72042137	1.76367e-14	3.18224e-09	15	0.301404	-3.12814	0.254675	0.467909	0.35161	0.458322	0.20781	0.411295	0.0299706	0.00971912	0.104208	0.53122
chrX-72052250-72053366	7.61348e-93	1.37372e-87	10	-1.24534	-0.76083	-1.90983	-0.0404432	-0.46283	0.609934	0.390595	0.762523	1.15105	1.13162	0.969627	-0.596064
chrX-72060312-72061694	1.96912e-16	3.55295e-11	12	-1.49223	0.224844	-0.981452	-0.353158	-0.659779	-1.00918	0.127763	1.57286	1.39914	1.31216	-0.0434508	-0.0975123
chrX-72068170-72069558	3.05318e-08	0.00550894	1	1.61959	-0.671451	-0.359331	0.571319	0.242132	0.129871	0.691148	-0.463523	-0.88327	-1.4222	-1.09659	1.64231
chrX-72079323-72080205	1.36473e-47	2.46242e-42	12	-1.41065	-1.441	-1.10798	-0.0983785	-0.583754	0.146779	0.990777	0.413242	1.19411	1.28049	0.98864	-0.372279
chrX-72084174-72084501	1.12405e-17	2.02816e-12	18	0.609625	0.567261	0.675216	0.340338	0.632251	0.506584	-0.129439	1.20957	-1.63566	-1.70958	-1.37932	0.313156
chrX-72094641-72095703	1.13639e-15	2.05041e-10	11	-0.486335	-1.756	0.367796	0.0443242	0.192491	-1.87834	0.23011	0.633802	1.14736	1.14203	0.828058	-0.465298
chrX-72114288-72116032	8.88887e-17	1.60385e-11	1	1.54228	-0.448744	0.0644467	0.745824	0.206035	-1.62014	0.198582	0.987436	-0.442187	-1.56535	-0.693432	1.02525
chrX-72123457-72124321	2.60531e-17	4.70084e-12	16	1.4743	-1.2696	1.0726	0.95815	0.781405	-0.000161809	0.691327	-0.233553	-0.615753	-0.940652	-0.288403	-1.62966
chrX-72142471-72143542	2.83452e-45	5.11441e-40	18	0.809825	0.716566	1.47454	0.274843	0.947147	-0.594	0.433387	0.0161292	-1.01747	-1.4688	-1.71335	0.121187
chrX-72201721-72202330	2.35171e-12	4.24327e-07	11	0.323779	-2.10755	0.187459	0.381982	0.170961	0.499981	0.480397	0.514713	0.560235	0.609815	0.511351	-2.13312
chrX-72269556-72270516	7.04978e-10	0.000127201	11	0.342142	-2.11796	0.197642	0.402954	0.358993	0.600552	0.477556	0.49193	0.480756	0.53237	0.373628	-2.14057
chrX-72381259-72382408	5.82146e-44	1.05038e-38	12	-0.907673	-1.96497	-0.882908	-0.335216	-0.796382	0.248057	0.162943	0.859615	1.23165	1.29594	0.838217	0.250733
chrX-72394152-72394808	1.12496e-13	2.02979e-08	17	1.46873	-0.0534673	-0.26203	1.61151	0.580541	-0.0713394	0.0982392	0.637983	-0.0753254	-1.38998	-1.6186	-0.926266
chrX-72409973-72410389	9.80781e-16	1.76965e-10	10	-1.36388	-1.33073	-1.3446	0.490563	0.498547	0.610527	0.663132	0.758412	0.816989	0.854272	0.691607	-1.34483
chrX-72477651-72478104	7.26613e-18	1.31105e-12	17	0.550127	0.348429	0.524121	0.477625	0.424956	0.192111	0.270276	0.462981	0.0317944	-0.0420555	-0.151259	-3.08911
chrX-72526834-72527413	6.23429e-15	1.12487e-09	7	-1.36795	-1.32551	0.542417	0.600239	0.565102	-1.3607	0.620351	0.710857	0.783111	0.861444	0.710708	-1.34007
chrX-72620208-72620856	6.27485e-22	1.13219e-16	10	-1.66373	-1.61427	0.172294	0.558073	0.357274	0.727319	0.531142	0.523837	0.714833	0.741542	0.585234	-1.63354
chrX-72651750-72652280	8.39676e-11	1.51505e-05	16	0.457775	-2.08894	0.719233	0.482816	0.604949	0.376542	0.43474	0.597644	0.254226	0.0909865	0.194137	-2.12411
chrX-73076855-73077809	2.10306e-10	3.79461e-05	6	-0.757768	-0.841557	-1.37626	-0.291709	-0.902411	0.102833	0.689574	-0.991256	1.53688	1.46323	0.594787	0.773667
chrX-73322741-73323726	3.80337e-28	6.86253e-23	11	0.129852	-2.1049	0.242119	0.328699	0.349658	0.453811	0.469591	0.596141	0.479191	0.581993	0.606019	-2.13218
chrX-73401292-73402295	3.33029e-22	6.00893e-17	18	1.15107	0.455987	0.546501	0.265305	0.690476	0.971012	0.14121	0.777331	-1.05987	-2.02357	-0.986263	-0.929188
chrX-73877444-73878239	1.76071e-36	3.1769e-31	1	0.821135	0.932566	0.401308	0.567552	0.352051	0.935661	0.243645	-1.14638	-1.31945	-1.62266	-1.13445	0.969019
chrX-73940956-73941353	1.60505e-08	0.00289604	10	-1.66589	-1.63527	0.475125	0.506277	0.488399	0.376504	0.516016	0.581676	0.681056	0.710528	0.618579	-1.653
chrX-74118138-74120056	3.19729e-35	5.76896e-30	15	-1.13843	-0.73488	0.406925	1.30279	0.768014	2.1935	0.0758188	-0.281388	-0.490421	-0.855174	-0.804831	-0.441915
chrX-74178061-74180041	1.13665e-23	2.05089e-18	1	0.70335	0.521499	-0.0176921	0.310689	0.0972745	1.24275	-0.440268	-0.321954	-1.08712	-1.4327	-1.36283	1.787
chrX-74241908-74243101	8.18168e-15	1.47624e-09	12	0.178723	-3.15507	0.123277	0.237711	0.201747	0.275257	0.455419	0.297182	0.467218	0.443545	0.26819	0.206799
chrX-74319011-74319900	8.33045e-82	1.50309e-76	12	-1.66355	-1.63233	-1.60428	0.309815	0.284811	0.315769	0.559582	0.700522	0.746433	0.752064	0.744126	0.487043
chrX-74343132-74344368	3.80131e-13	6.85882e-08	13	-0.397011	-2.2577	-0.933943	0.758748	0.134187	1.22418	0.735004	0.775705	0.54597	0.376757	0.125674	-1.08757
chrX-74483786-74484977	1.92866e-34	3.47994e-29	11	0.270786	-2.10083	0.227004	0.207614	0.339292	0.301764	0.469228	0.593476	0.591775	0.549247	0.678497	-2.12785
chrX-74490916-74491671	2.15706e-16	3.89205e-11	12	0.211026	-3.04993	-0.307367	0.0766137	-0.121091	0.252424	0.401839	0.62349	0.494207	0.402287	0.537663	0.478839
chrX-74522053-74522628	1.55672e-17	2.80883e-12	14	0.520113	0.455507	0.621156	0.518563	0.625394	0.453827	0.406174	-2.18792	0.32737	0.127724	0.172885	-2.0408
chrX-74778830-74779571	7.36148e-19	1.32825e-13	9	-2.12816	0.448413	0.167983	0.272911	0.209787	0.385312	0.40828	0.60157	0.574869	0.658227	0.504947	-2.10414
chrX-74811095-74811836	9.86439e-18	1.77986e-12	8	0.485737	-1.59945	0.420847	0.383077	0.389156	0.533681	0.585179	-1.71492	0.749693	0.758425	0.62981	-1.62123
chrX-74814156-74814959	7.2472e-75	1.30763e-69	11	0.457658	-1.60942	0.18281	0.284752	0.369652	-1.63934	0.592751	0.667506	0.819296	0.866691	0.632986	-1.62535
chrX-74897270-74897785	1.23538e-10	2.22902e-05	17	0.296582	0.633377	0.216318	0.482872	0.40866	0.213378	0.441985	0.323521	0.195772	-0.0969268	-0.00577668	-3.10976
chrX-75096220-75096747	5.8865e-32	1.06212e-26	10	-1.64839	-1.60695	0.436011	0.247599	0.276197	0.448812	0.39578	0.829756	0.770149	0.792299	0.683146	-1.62441
chrX-75892369-75893446	2.73879e-23	4.94168e-18	7	-1.35715	-1.31994	0.512691	0.38918	0.495592	-1.34141	0.624521	0.82596	0.841831	0.861569	0.803956	-1.3368
chrX-77442601-77443319	1.23627e-63	2.23064e-58	12	0.0541935	-3.05171	-0.211399	0.163217	0.00526443	0.225774	0.410705	0.175257	0.679708	0.740656	0.516235	0.292101
chrX-77455265-77455654	4.1808e-08	0.00754354	1	0.355231	0.607131	0.522007	0.215069	0.440495	0.0969912	0.465006	-3.08395	0.166559	-0.267306	0.0994701	0.383301
chrX-77493914-77494738	1.16916e-19	2.10956e-14	18	0.155199	0.18677	0.918488	0.434085	0.775321	0.470672	1.48225	0.198662	-1.28155	-1.90882	-1.23508	-0.195998
chrX-77509951-77510387	3.02661e-09	0.0005461	7	-1.36214	-1.33256	0.531376	0.539706	0.541938	-1.34799	0.654586	0.762953	0.792512	0.831751	0.734756	-1.3469
chrX-77668160-77669465	8.15102e-57	1.47071e-51	9	-2.12574	0.318056	0.0821168	0.296165	0.19288	0.574783	0.389961	0.531544	0.618889	0.634204	0.576579	-2.08943
chrX-78064743-78065539	1.14911e-21	2.07338e-16	15	0.295804	-3.11414	0.321482	0.515695	0.419145	0.512111	0.489616	0.0563881	0.213589	0.267054	-0.142148	0.165403
chrX-78106076-78106642	1.17399e-09	0.000211826	12	-3.1383	0.277031	-0.0334613	0.197071	0.124434	0.136149	0.414316	0.427606	0.375867	0.43816	0.451709	0.329423
chrX-78653009-78653835	5.122e-16	9.24177e-11	13	0.281686	-2.10971	0.255455	0.563301	0.387723	0.718235	0.538878	0.291532	0.408128	0.413823	0.386077	-2.13513
chrX-79107776-79108558	5.77246e-21	1.04154e-15	12	0.460615	-2.0825	0.0470938	0.0773598	0.302121	-2.11588	0.381803	0.570528	0.612462	0.625352	0.626704	0.494344
chrX-79110004-79110422	1.10262e-23	1.98949e-18	2	-0.960311	-0.940534	-0.920793	-0.95816	0.630444	0.868054	-0.972456	1.02096	1.04302	1.08263	1.0592	-0.952047
chrX-79152348-79153709	2.53756e-77	4.57859e-72	12	-2.10358	-2.06431	0.137956	0.248258	0.117993	0.208296	0.285644	0.554542	0.776206	0.765446	0.641196	0.432358
chrX-79366465-79367793	1.52212e-16	2.74641e-11	9	0.42826	0.545012	-0.33034	-0.520188	-0.552605	0.0956928	-0.939927	0.529371	1.14862	1.21953	0.694488	-2.31791
chrX-80799506-80799865	4.24525e-10	7.65983e-05	14	0.688458	-1.28646	0.864909	0.7602	0.85209	-1.32964	0.544155	-1.4499	0.547828	0.468032	0.648941	-1.30861
chrX-81355004-81355804	4.6961e-28	8.47331e-23	11	0.322179	-2.09073	0.263568	0.176948	0.167318	0.247833	0.533714	0.472852	0.696799	0.642866	0.679818	-2.11316
chrX-81390104-81390660	3.46546e-18	6.25284e-13	10	-1.68541	-1.60234	0.35309	0.271785	0.327465	0.49625	0.666849	0.59387	0.696245	0.751521	0.751738	-1.62106
chrX-81890212-81890835	2.62583e-08	0.00473787	7	-1.38743	-1.27646	0.439789	0.505261	0.519399	-1.41099	0.627539	0.787949	0.835867	0.877075	0.770456	-1.28845
chrX-83155041-83155623	2.21963e-52	4.00494e-47	8	0.801407	-1.08468	-1.09348	0.490991	0.470464	-1.10653	0.6994	-1.17857	1.01599	1.06103	1.02491	-1.10094
chrX-84129284-84129791	6.17161e-19	1.11356e-13	16	0.544994	-2.07801	0.652715	0.520738	0.617658	0.284606	0.580674	0.563005	0.0652051	0.052644	0.309566	-2.11379
chrX-84744540-84745081	7.53329e-20	1.35925e-14	1	0.381644	0.713437	0.498643	0.313588	0.345792	0.279839	0.421632	-3.03441	-0.337108	-0.107289	-0.0139977	0.538235
chrX-84760468-84760844	6.90511e-12	1.24591e-06	4	-0.954935	-0.918812	-0.947268	0.839707	0.80481	-0.945855	0.905286	-1.01987	1.09766	1.13317	0.938589	-0.932489
chrX-85215653-85216476	8.27554e-20	1.49318e-14	15	0.383917	-3.12877	0.196769	0.38319	0.376289	0.265635	0.461595	0.335861	0.076817	-0.0194133	0.0991179	0.568989
chrX-85897226-85898131	9.68584e-09	0.00174764	1	-0.428012	0.396363	-1.10438	0.243592	0.397789	0.893203	0.321946	0.0140036	-0.161256	-1.45389	-1.26163	2.14227
chrX-85992567-85994021	4.12465e-59	7.44223e-54	17	0.584703	0.266061	0.563368	0.390875	0.439648	0.464041	0.231884	0.361224	-0.0479301	-0.0855446	-0.0849116	-3.08342
chrX-86002252-86003101	5.7811e-15	1.0431e-09	12	0.0585564	0.199917	-1.94815	-1.57727	-0.470389	-0.159207	0.366056	-0.406036	1.06674	1.34937	0.842325	0.678083
chrX-86136911-86137394	6.95279e-12	1.25451e-06	12	0.126542	-3.09142	0.0340178	0.207347	0.104229	0.470474	0.368056	0.618305	0.503132	0.500149	-0.162296	0.321467
chrX-86210642-86211118	2.40375e-18	4.33715e-13	14	0.470354	0.536642	0.450913	0.553781	0.516025	0.640955	0.501098	-2.19179	0.228403	0.0804019	0.245403	-2.03219
chrX-86369961-86370555	2.99336e-09	0.000540102	9	-1.66364	0.635761	0.369864	0.437435	0.407174	-1.66432	0.468029	0.661882	0.690258	0.675002	0.599744	-1.61718
chrX-86829557-86830158	6.70124e-13	1.20912e-07	18	0.00777946	0.100162	0.937027	0.923668	1.06192	0.76572	-0.29707	0.607118	-1.19111	-2.02739	-1.20704	0.31921
chrX-87391454-87392773	1.47665e-201	2.66436e-196	11	0.196865	-2.06528	0.175721	0.127483	0.14778	0.205511	0.540038	0.641933	0.695697	0.725987	0.700812	-2.09254
chrX-87409140-87409869	4.86158e-17	8.7719e-12	18	0.254481	0.742046	-0.293579	0.729088	0.273635	2.10952	0.178114	0.23377	-0.875379	-1.25751	-1.60167	-0.492508
chrX-87434245-87434969	3.68802e-39	6.65441e-34	12	-2.12318	0.331434	0.18603	0.181404	0.237455	-2.09705	0.444709	0.598824	0.646787	0.640172	0.580899	0.372521
chrX-87516878-87518741	1.49219e-33	2.6924e-28	12	-0.79249	-1.20622	-1.51291	-0.117428	-0.219673	0.424035	0.759755	0.0375221	1.44047	1.50773	0.678642	-0.99943
chrX-87626814-87627381	1.30519e-16	2.35499e-11	8	0.65688	-1.61195	0.522645	0.464659	0.488491	0.454351	0.291263	-1.69227	0.662487	0.716516	0.681249	-1.63432
chrX-87634091-87634741	6.03462e-60	1.08884e-54	12	-1.36157	-1.33658	-1.32479	0.458351	0.532379	-1.34729	0.502524	0.693805	0.849683	0.903818	0.739069	0.690604
chrX-87662666-87663699	6.89229e-09	0.0012436	10	-1.66219	-1.62453	0.271012	0.463202	0.505996	0.53904	0.383792	0.714552	0.667398	0.698661	0.686467	-1.6434
chrX-87805835-87806813	2.189e-10	3.94967e-05	1	1.30845	-0.0571535	0.0156121	0.975511	-0.120612	1.20439	0.74795	-0.3731	-1.25179	-1.53334	-1.41491	0.498994
chrX-87971891-87972819	3.29608e-43	5.94722e-38	18	0.910388	1.19962	1.2683	0.502401	1.08651	-0.757393	-0.348634	0.362008	-0.679473	-1.54945	-1.07871	-0.91557
chrX-88067736-88069093	4.57533e-101	8.2554e-96	10	-1.66541	-1.61857	0.373893	0.417121	0.373108	0.43772	0.526688	0.526402	0.748155	0.797482	0.723179	-1.63977
chrX-88170513-88170852	6.42702e-12	1.15965e-06	13	0.505404	-2.08562	0.268193	0.515492	0.561791	0.784902	0.565919	0.498351	0.135278	0.187908	0.177055	-2.11467
chrX-88228446-88229217	2.10401e-11	3.79633e-06	16	0.478676	-2.11849	0.569281	0.332898	0.497374	0.289282	0.443639	0.486499	0.391267	0.316464	0.461809	-2.1487
chrX-88242993-88243837	1.24961e-38	2.2547e-33	16	0.524465	-2.09142	0.775911	0.463102	0.615013	0.323969	0.449472	0.463037	0.214284	0.154647	0.231512	-2.12399
chrX-88294510-88295333	2.7425e-39	4.94837e-34	17	0.522261	0.379547	0.777744	0.373168	0.563709	0.224781	0.300573	0.204886	0.028196	-0.0841152	-0.246084	-3.04467
chrX-88442918-88443633	6.21278e-14	1.12099e-08	8	0.536168	-1.60534	0.287085	0.436545	0.404155	0.574811	0.589819	-1.70531	0.638893	0.731663	0.733567	-1.62206
chrX-88991146-88992093	1.06233e-65	1.9168e-60	12	0.171491	-3.03384	-0.0488742	-0.0413846	-0.108843	-0.113706	0.475398	0.433523	0.619404	0.620509	0.631973	0.394348
chrX-90031961-90032303	4.59144e-08	0.00828448	17	0.541056	0.461426	0.657726	0.403679	0.435546	-2.12713	0.447106	0.570019	0.220099	0.221724	0.285463	-2.11671
chrX-90664923-90665656	6.74068e-11	1.21624e-05	18	1.19799	-0.0619374	1.56662	0.280148	1.21773	-0.46814	-0.0660966	0.00897766	-1.70406	-0.89415	-1.25908	0.181988
chrX-91122870-91123597	1.67535e-08	0.00302288	11	0.417701	-2.11641	0.28037	0.257298	0.297603	0.337877	0.479899	0.676904	0.4652	0.581406	0.454958	-2.13281
chrX-91391647-91392593	1.15243e-64	2.07936e-59	16	0.459316	-0.0127557	0.546389	0.362355	0.520168	0.372448	0.390743	0.387672	0.036284	-0.0169264	0.0594046	-3.1051
chrX-91562539-91563435	1.65049e-67	2.97802e-62	10	-1.64428	-1.60987	0.341731	0.327262	0.243319	0.387632	0.566856	0.697756	0.753866	0.869385	0.69574	-1.6294
chrX-93102980-93103627	1.60754e-22	2.90054e-17	2	-0.959313	-0.921932	-0.93816	0.727537	0.70191	-0.946141	-0.995033	1.02041	1.03018	1.1243	1.09389	-0.937654
chrX-93438080-93438649	5.05171e-30	9.11495e-25	16	0.45977	-2.05707	0.785167	0.456236	0.624365	0.61593	0.520793	0.504246	0.0400407	-0.00374301	0.15478	-2.10052
chrX-93868266-93869017	7.64348e-29	1.37914e-23	11	0.394644	-2.08653	0.254468	0.144076	0.23221	0.319617	0.255063	0.536523	0.721645	0.765765	0.574215	-2.11169
chrX-93985427-93986646	5.07482e-16	9.15665e-11	12	-1.22006	-0.558719	-1.31072	0.199174	-0.496523	1.51332	0.259522	-0.111983	1.10515	1.25818	-1.27197	0.634632
chrX-94178157-94178733	2.69388e-22	4.86065e-17	13	-0.162177	-3.10414	0.108881	0.449007	0.275173	0.512096	0.447791	0.306017	0.476861	0.487292	0.160488	0.0427093
chrX-94189452-94190719	3.71124e-25	6.69631e-20	12	0.00907083	-3.09242	-0.161722	0.235519	0.0633682	0.55818	0.324316	0.259485	0.513613	0.601972	0.30034	0.38828
chrX-94410911-94411379	1.87082e-09	0.000337558	1	0.594269	0.751354	0.321932	0.28672	0.422876	0.200133	0.293553	-3.07651	-0.00702803	-0.142336	0.0306093	0.324427
chrX-94493888-94494455	5.49768e-11	9.91964e-06	1	0.451469	-0.110358	0.519148	0.754733	0.217569	1.85283	0.55941	-0.12242	-1.47796	-1.58037	-1.19857	0.134518
chrX-95510961-95511362	3.07026e-17	5.53975e-12	1	0.54964	0.464026	0.774989	0.259046	0.328134	0.179598	0.0453476	-3.06426	0.108936	-0.0861839	-0.0684173	0.509143
chrX-95694441-95695033	2.36398e-40	4.2654e-35	4	-0.962685	-0.936717	-0.922861	0.818627	0.767369	-0.947271	0.874553	-0.993057	1.10357	1.13189	1.01705	-0.95046
chrX-95706546-95707598	4.35249e-40	7.85332e-35	11	0.415506	-2.09498	0.195949	0.197118	0.261591	0.204748	0.538254	0.41179	0.684743	0.697882	0.602308	-2.1149
chrX-95732002-95732394	1.16199e-13	2.09662e-08	14	0.666364	0.466594	0.583572	0.495693	0.598626	0.276635	0.574739	-2.15384	0.35002	0.0602296	0.131793	-2.05043
chrX-95780661-95781340	2.15056e-09	0.000388033	14	0.565923	-1.59182	0.660079	0.606926	0.662084	0.546622	0.52912	-1.75219	0.462451	0.447059	0.479545	-1.61579
chrX-95903276-95904287	8.38876e-24	1.51361e-18	10	-0.891973	-1.93264	-0.404728	-0.295945	-0.402395	-0.298166	0.335352	1.4704	1.01545	0.814237	1.25022	-0.65981
chrX-95906903-95907461	4.13205e-21	7.45559e-16	7	0.00958532	0.144933	0.266299	0.209266	0.13128	-0.0972572	0.35776	0.429134	0.604424	0.576456	0.467923	-3.0998
chrX-96004213-96004697	5.55307e-14	1.00196e-08	5	-1.13121	-1.10363	-1.11414	0.810173	0.60849	0.957611	0.786404	-1.17619	0.879426	0.899394	0.69919	-1.11552
chrX-96430700-96431748	4.05899e-107	7.32377e-102	12	-0.391001	-0.494813	-1.37137	-1.03264	-1.08947	-0.674885	0.097969	1.20596	1.40246	1.41635	0.732347	0.199094
chrX-96433077-96433934	1.12578e-60	2.03127e-55	12	0.205355	-3.07711	-0.0541665	0.129223	-0.00484357	0.0993295	0.32952	0.254622	0.701201	0.726526	0.464444	0.225903
chrX-96435570-96436446	2.43671e-50	4.39663e-45	11	0.385615	-1.63181	0.28123	0.507118	0.437938	-1.63905	0.504842	0.636235	0.788016	0.789817	0.589795	-1.64975
chrX-96445545-96445912	8.08101e-15	1.45808e-09	2	-1.12934	-1.10907	0.602444	0.717076	0.613316	-1.11622	-1.1427	0.995166	0.98573	0.951628	0.752524	-1.12055
chrX-96563246-96563787	2.34197e-38	4.22568e-33	9	-1.33435	0.728697	0.445797	0.435688	0.50211	-1.32778	-1.33509	0.82733	0.954238	0.93439	0.503433	-1.33446
chrX-96564486-96565051	1.50715e-65	2.71939e-60	5	-1.13117	-1.11056	0.681391	0.518256	-1.09463	0.673445	0.870634	-1.15154	1.00119	1.02315	0.842254	-1.12242
chrX-96576399-96577194	4.40311e-53	7.94466e-48	10	-1.63154	-1.60713	0.23628	0.489084	0.0723898	0.593047	0.612007	0.628629	0.809459	0.864191	0.553722	-1.62014
chrX-96678567-96679510	1.76344e-92	3.18183e-87	12	0.0397861	-2.99926	-0.124661	-0.0351326	-0.0661199	-0.0547516	0.404418	0.429827	0.747626	0.794476	0.61517	0.248626
chrX-96728861-96729568	1.98398e-77	3.57975e-72	8	0.468392	-1.58646	0.367565	0.204413	0.0970866	0.406123	0.685945	-1.62494	0.86703	0.876374	0.842309	-1.60384
chrX-96906574-96907271	3.40212e-66	6.13854e-61	12	-2.11954	-2.07566	0.0107292	0.33504	0.154369	0.414065	0.475025	0.563609	0.665645	0.671486	0.601848	0.303384
chrX-96914181-96914642	1.49017e-35	2.68876e-30	8	0.550996	-1.59457	0.285005	0.263027	0.412353	0.47594	0.54861	-1.68391	0.826487	0.879486	0.647354	-1.61078
chrX-96924358-96925023	3.62591e-70	6.54234e-65	11	0.623512	-1.33689	-1.32595	0.394819	0.428829	-1.34664	0.630485	0.794553	0.834239	0.870966	0.780926	-1.34885
chrX-97021704-97021965	5.038e-10	9.09021e-05	9	-1.66095	0.591846	-1.62809	0.41934	0.238031	0.446458	0.606806	0.715344	0.651274	0.667487	0.596529	-1.64408
chrX-97026421-97026954	7.23148e-10	0.00013048	12	-1.30218	-0.483992	-1.00868	-0.280096	-0.0647985	-0.882477	-0.758158	1.68599	0.812769	1.2719	1.20692	-0.197196
chrX-97027460-97027871	2.80109e-09	0.000505409	3	-1.64227	0.597261	0.315567	0.495247	0.433154	0.619245	0.401456	-1.66855	0.644809	0.703519	0.72711	-1.62654
chrX-97125940-97126938	9.9978e-12	1.80393e-06	11	0.335518	-2.11128	0.289475	0.360089	0.317166	0.249462	0.324677	0.594798	0.599015	0.646394	0.525741	-2.13105
chrX-97159426-97160473	3.24115e-11	5.84811e-06	11	0.288578	-3.16409	0.189032	0.274567	0.299433	0.316899	0.196118	0.254694	0.423658	0.452333	0.292435	0.176345
chrX-97266995-97268006	1.69264e-26	3.05408e-21	15	-0.506694	-0.911344	-1.10138	1.57269	0.404176	0.542931	1.04802	0.0536571	-0.961239	-0.949708	-0.716685	1.52558
chrX-97268894-97269729	1.08651e-30	1.96042e-25	7	0.315872	-1.63118	0.384372	0.552002	0.517074	-1.66221	0.52775	0.615586	0.641511	0.683243	0.705976	-1.65
chrX-97293899-97294433	4.04314e-56	7.29516e-51	18	0.843257	1.21254	0.584286	0.864076	0.754056	0.404447	-0.0777247	-0.644929	-0.892723	-2.08509	-1.17717	0.214972
chrX-97309800-97310791	5.87623e-20	1.06027e-14	1	0.262107	0.961162	1.25537	0.239042	0.484737	-0.0615949	-0.0264607	0.803552	-1.29057	-1.84879	-1.41458	0.636038
chrX-97311189-97311648	4.99316e-08	0.00900931	17	0.428125	0.659429	0.523585	0.201638	0.362602	0.282958	0.301624	0.440227	-0.0175864	0.00574831	-0.0962403	-3.09211
chrX-97389454-97390364	7.32262e-28	1.32124e-22	13	0.127247	-2.09361	0.0534828	0.496256	0.382089	0.72865	0.561106	0.486382	0.482187	0.565136	0.324376	-2.1133
chrX-97441699-97442168	1.66705e-08	0.00300791	5	-1.3428	-1.29852	0.63746	0.455633	0.526634	0.649579	0.591127	-1.4163	0.845565	0.814329	0.85423	-1.31695
chrX-97524755-97525598	4.9943e-61	9.01136e-56	12	-1.49883	-0.92868	-1.05861	-0.225275	-0.837633	0.366274	0.424097	0.903473	1.28979	1.32531	0.968257	-0.728176
chrX-97539883-97540421	9.75405e-17	1.75995e-11	12	-2.14207	-2.10402	0.30681	0.273769	0.191942	0.362654	0.487984	0.466349	0.60248	0.643244	0.456638	0.454221
chrX-97597823-97598297	4.77244e-12	8.61105e-07	11	0.372763	-2.10152	0.288401	0.349822	0.14396	0.504377	0.226399	0.636732	0.60645	0.655719	0.441636	-2.12474
chrX-97616769-97617569	1.04115e-10	1.87858e-05	13	0.271716	0.142224	-0.374377	0.439121	0.243333	0.607675	0.270563	0.473667	0.330339	0.457234	0.217683	-3.07918
chrX-97692658-97693692	5.45309e-21	9.83917e-16	4	-1.13873	-1.11326	0.793797	0.704948	0.725417	-1.11601	0.697533	-1.14984	0.900525	0.954588	0.870709	-1.12967
chrX-97763683-97764240	1.05074e-25	1.89588e-20	14	0.740424	-1.52712	0.78995	0.630334	0.694613	0.678577	0.629126	-1.76477	0.364797	0.277213	0.0466875	-1.55983
chrX-97765783-97767645	4.19401e-82	7.56737e-77	17	0.240338	0.104395	0.677798	0.397327	0.553167	0.483549	0.448668	0.366207	0.0297459	-0.230573	-0.00716928	-3.06345
chrX-97968443-97969198	8.40887e-18	1.51724e-12	11	0.434379	-1.63786	0.394947	0.407427	0.472123	-1.65046	0.539887	0.659363	0.666074	0.7163	0.655343	-1.65752
chrX-98177661-98178139	9.83976e-15	1.77542e-09	14	0.674276	-1.30927	0.922608	0.70161	0.806828	-1.3336	0.764927	-1.40386	0.488169	0.531491	0.480087	-1.32326
chrX-98299583-98300326	2.46871e-49	4.45437e-44	11	0.488479	-1.64262	-1.62168	0.398125	0.37969	0.421511	0.393518	0.625013	0.768932	0.843021	0.602191	-1.65618
chrX-98398409-98399057	3.96736e-32	7.15843e-27	11	0.38983	-2.11565	0.28742	0.352	0.307937	0.435842	0.314921	0.496526	0.579462	0.684803	0.403988	-2.13708
chrX-98407380-98407908	1.94984e-13	3.51816e-08	18	0.226857	1.33701	-1.03886	0.733816	0.21645	1.56164	0.388044	-0.161052	-0.532417	-2.04464	-0.644466	-0.0423779
chrX-98522440-98523736	1.38154e-110	2.49275e-105	17	0.485257	0.336511	0.642361	0.414728	0.565034	0.0839268	0.343861	0.521404	-0.139678	-0.0890546	-0.113119	-3.05123
chrX-98795441-98795880	2.33828e-10	4.21903e-05	5	-1.34761	-1.32557	0.655537	0.523703	0.47001	0.603767	0.80879	-1.36685	0.860459	0.831636	0.624935	-1.3388
chrX-98894847-98896104	3.44843e-81	6.2221e-76	12	-2.10821	-2.06957	0.266854	0.114067	0.156584	0.182977	0.487618	0.408304	0.745002	0.746173	0.678509	0.391697
chrX-99078310-99078669	2.36909e-11	4.27463e-06	14	-1.34503	-1.30207	0.598385	0.791584	0.719201	0.933529	0.766808	-1.38531	0.629675	0.601422	0.317062	-1.32526
chrX-99095786-99096710	5.78183e-49	1.04323e-43	18	0.752512	0.36711	1.11856	0.713788	1.09382	0.274983	0.118064	0.424818	-1.24417	-1.59507	-1.69429	-0.33013
chrX-99115568-99115976	7.2862e-18	1.31467e-12	16	0.518057	-2.10895	0.444826	0.613419	0.568124	0.403097	0.469915	0.365072	0.365887	0.147585	0.355093	-2.14213
chrX-99889658-99890495	2.71293e-71	4.89501e-66	7	-1.34664	-1.30834	0.475711	0.265187	0.45838	-1.33333	0.718139	0.685192	0.900237	0.939507	0.870456	-1.32449
chrX-99956281-99957104	2.17877e-33	3.93123e-28	7	-1.35687	-1.3202	0.400695	0.605769	0.480773	-1.32853	0.47318	0.879265	0.817959	0.855189	0.834106	-1.34134
chrX-100083302-100083661	1.3367e-14	2.41185e-09	6	-0.96861	-0.946287	-0.90605	0.83053	0.78621	-0.948635	-0.977372	-0.978258	1.04492	1.07908	0.98966	0.994805
chrX-100090623-100091321	3.13255e-12	5.65215e-07	15	0.463984	-1.63683	-1.59753	0.627379	0.536755	0.841954	0.56428	-1.70828	0.446785	0.462723	0.416701	0.582077
chrX-100098577-100099503	1.7444e-115	3.14747e-110	10	-1.37127	-1.34039	-1.30807	0.510482	0.439784	0.590417	0.665779	0.75166	0.831236	0.839509	0.748956	-1.35809
chrX-100175435-100175872	1.48407e-09	0.000267775	9	-1.64506	0.646789	0.331353	0.468388	0.17194	-1.62693	0.459131	0.692721	0.722933	0.697048	0.713229	-1.63155
chrX-100201715-100202184	1.55269e-20	2.80156e-15	9	-1.65952	0.572497	0.293576	0.325883	0.433124	-1.62579	0.613835	0.594665	0.640136	0.664583	0.78788	-1.64086
chrX-100207387-100208343	6.92306e-17	1.24915e-11	1	-0.0540447	0.274047	0.142939	0.480838	0.391385	0.554745	0.487096	-3.11102	0.0782631	0.0896147	0.163227	0.502911
chrX-100264766-100265714	1.33996e-34	2.41772e-29	11	0.515059	-1.63294	0.474246	0.320237	0.341421	-1.6515	0.571449	0.683603	0.705601	0.727985	0.59455	-1.64971
chrX-100277198-100277787	3.38125e-25	6.10089e-20	9	-2.12601	0.366389	0.351449	0.238042	0.166112	0.450769	0.410018	0.437048	0.61541	0.64285	0.561737	-2.11382
chrX-100313658-100314198	1.66738e-09	0.000300851	13	0.514646	-2.11056	0.276106	0.560481	0.548329	0.60843	0.393094	0.472458	0.416825	0.210155	0.246198	-2.13616
chrX-100322951-100323644	1.01344e-35	1.82858e-30	11	0.4632	-1.62424	0.251997	0.375548	0.307396	-1.63319	0.532058	0.762942	0.702575	0.771647	0.730939	-1.64087
chrX-100328306-100329418	6.24149e-14	1.12617e-08	1	0.49896	0.292174	0.0345233	0.407447	0.239464	0.358764	0.294688	-3.13195	0.179567	0.0189383	0.233582	0.573842
chrX-100337260-100337779	1.29062e-14	2.3287e-09	7	-1.35483	-1.335	0.464564	0.519161	0.519288	-1.33541	0.674317	0.80024	0.815796	0.873607	0.707281	-1.34902
chrX-100346647-100347100	4.9958e-15	9.01407e-10	12	-1.35945	-1.33747	-1.32475	0.443091	0.423468	-1.34649	0.585966	0.787386	0.797651	0.845806	0.7095	0.775289
chrX-100361335-100362224	2.79138e-10	5.03657e-05	12	-1.67255	-1.63538	0.414452	0.429419	0.457926	-1.64986	0.577436	0.526765	0.617314	0.627113	0.667079	0.640283
chrX-100363786-100364239	1.26258e-08	0.0022781	1	0.0224858	0.462154	0.118936	0.371592	0.336666	0.531735	0.400016	-3.11995	0.175124	-0.0289628	0.214482	0.515725
chrX-100368165-100368854	1.72132e-16	3.10584e-11	11	0.242017	-2.10312	0.235595	0.394563	0.342162	0.170001	0.444052	0.644771	0.545916	0.599596	0.610114	-2.12567
chrX-100417184-100418108	2.358e-73	4.25462e-68	12	-0.782242	-0.136782	-1.71688	-0.644099	-0.741434	-0.386458	-0.00366301	0.290297	1.33212	1.5699	1.39737	-0.178133
chrX-100478181-100479253	5.13967e-24	9.27365e-19	1	0.0267298	1.31404	1.17371	0.433771	0.130756	-0.0947207	0.600635	-0.670827	-1.31888	-1.45956	-1.29074	1.15509
chrX-100599400-100600765	6.99572e-11	1.26226e-05	15	0.283145	-3.1463	0.163124	0.383847	0.18769	0.533641	0.423967	0.374733	0.182085	0.084698	0.150501	0.378866
chrX-100643712-100644333	3.2997e-11	5.95375e-06	17	0.136195	0.208985	0.177737	0.417184	0.22519	0.547899	0.461066	0.147257	0.344098	0.382183	0.0944324	-3.14223
chrX-100710724-100711114	6.05302e-15	1.09216e-09	6	-1.12294	-1.08749	-1.12162	0.651867	0.638299	-1.11585	0.774659	-1.18905	0.942963	0.942916	0.78409	0.90215
chrX-100735865-100736172	1.59736e-08	0.00288217	11	0.5734	-1.62578	0.375724	0.523728	0.211537	-1.66491	0.556459	0.657135	0.656304	0.720625	0.652456	-1.63668
chrX-100742693-100743569	1.88189e-09	0.000339555	7	0.407758	-1.62727	0.478633	0.503153	0.478612	-1.68312	0.507333	0.632464	0.659892	0.615922	0.674251	-1.64763
chrX-100747813-100748518	7.04026e-55	1.2703e-49	10	-1.36102	-1.32121	-1.36081	0.615341	0.46332	0.669679	0.564829	0.653742	0.876591	0.895569	0.639241	-1.33526
chrX-100829620-100830053	1.47392e-14	2.65943e-09	2	-1.13075	-1.09375	0.754131	0.598686	0.566046	-1.11972	-1.16723	0.899826	0.94991	0.983449	0.867941	-1.10853
chrX-100864594-100865256	4.82629e-10	8.70821e-05	9	0.0807105	0.237279	-0.0491926	0.190913	0.154909	0.444838	0.258225	0.568569	0.38046	0.546096	0.309345	-3.12215
chrX-100870312-100870990	5.59551e-43	1.00961e-37	11	0.608481	-1.33293	-1.32669	0.383542	0.464664	-1.35079	0.691482	0.695644	0.852788	0.885414	0.779245	-1.35085
chrX-100936427-100937009	1.48406e-14	2.67773e-09	5	-1.13517	-1.10783	-1.09651	0.714969	0.561337	0.738897	0.79335	-1.1689	0.937998	0.960496	0.923341	-1.12197
chrX-100995248-100995829	3.99558e-12	7.20935e-07	13	-1.67	-1.62206	0.393428	0.618946	0.554594	0.804639	0.712441	0.52432	0.465079	0.480869	0.383875	-1.64613
chrX-101056808-101057709	2.35561e-117	4.25031e-112	6	0.104929	0.421171	0.128482	-0.331116	-0.127884	0.159171	0.36929	-2.99695	0.802666	0.817055	0.342532	0.310653
chrX-101218928-101220925	4.45527e-12	8.03877e-07	6	0.254511	-2.46204	-0.229541	0.0072391	-0.13387	-0.200772	0.493632	-0.364019	1.14438	1.44463	-0.680221	0.72607
chrX-101265569-101266612	5.17514e-34	9.33765e-29	12	-0.206811	-1.47323	-1.22863	-0.521128	-0.832122	0.215787	0.874108	-0.218636	1.48204	1.80198	0.106286	0.000354152
chrX-101362553-101363177	5.00785e-13	9.03581e-08	9	0.17688	0.364669	0.0211603	0.109577	0.122584	0.216607	0.108731	0.436615	0.551845	0.499888	0.512611	-3.12117
chrX-101368399-101369160	3.24488e-09	0.000585483	11	0.467222	-1.63155	0.47953	0.539009	0.444423	-1.679	0.537529	0.629454	0.690671	0.676707	0.494626	-1.64862
chrX-101451390-101452376	3.925e-47	7.08199e-42	10	-1.35243	-1.33243	-1.33893	0.552118	0.406327	0.641053	0.52884	0.718943	0.882532	0.890004	0.745251	-1.34128
chrX-101530718-101531329	7.06675e-48	1.27508e-42	7	-1.33795	-1.3115	0.430631	0.473799	0.2858	-1.32732	0.564345	0.869878	0.959346	0.947073	0.769489	-1.32358
chrX-101677698-101678164	2.79888e-16	5.05011e-11	7	-1.15128	-1.11321	-1.10345	0.545374	0.699916	-1.13054	0.752298	0.845296	0.927369	0.915772	0.94439	-1.13193
chrX-101682398-101683127	1.44452e-47	2.6064e-42	12	0.144108	-3.10453	-0.251255	0.282546	0.117274	0.50029	0.382982	0.372774	0.516689	0.460567	0.321362	0.257189
chrX-101687805-101688907	5.53001e-17	9.97796e-12	11	0.327661	-2.11816	0.227821	0.408447	0.412187	0.342575	0.437791	0.432435	0.564007	0.576768	0.530666	-2.1422
chrX-101691607-101692532	2.07579e-16	3.74542e-11	11	0.171702	-3.15153	0.183289	0.240862	0.2502	0.175999	0.258567	0.294908	0.488249	0.477651	0.457878	0.152224
chrX-101709248-101709665	4.16086e-08	0.00750757	14	-1.61667	0.651464	0.724105	0.59872	0.660378	0.554004	0.557843	-1.75837	0.339417	0.440173	0.414841	-1.56591
chrX-101736261-101737726	7.24388e-29	1.30703e-23	14	0.403089	0.520592	0.540524	0.322884	0.46422	0.318995	0.394395	-0.0471808	0.142446	-0.0716672	0.119027	-3.10732
chrX-101751454-101751879	1.2908e-20	2.32904e-15	5	-1.12651	-1.08748	-1.11905	0.646808	0.63863	0.866534	0.765152	-1.19695	1.0014	0.943823	0.769773	-1.10213
chrX-101986132-101987122	4.64777e-35	8.38611e-30	12	0.0778836	-3.09077	-0.0590854	0.063967	0.110087	0.148697	0.292551	0.416546	0.661546	0.668252	0.398117	0.312207
chrX-102832408-102833451	4.93785e-10	8.90951e-05	1	0.0624366	0.239702	0.123254	0.440982	0.40669	0.653277	0.453444	-3.12269	0.286639	0.055362	0.115424	0.285475
chrX-102917778-102918377	4.93862e-12	8.9109e-07	1	0.456442	0.853728	0.36516	0.548734	0.281915	-0.344945	-0.161986	0.438158	-0.927488	-1.93621	-1.28868	1.71517
chrX-103101124-103102348	1.44596e-09	0.0002609	17	0.308649	0.374721	0.372396	0.22531	0.279885	0.179038	0.344115	0.338552	0.19729	0.148259	0.396207	-3.16442
chrX-103161732-103162257	1.46929e-18	2.65108e-13	15	0.559712	-2.02346	0.484964	0.529752	0.591998	0.492123	0.538508	-2.16925	0.169766	0.0760601	0.0812202	0.668604
chrX-103332312-103332985	1.07581e-08	0.00194111	1	-0.281061	1.01054	-0.108806	1.12352	0.919709	-2.43349	0.990236	-0.590016	0.0258536	-0.48727	-0.456634	0.287421
chrX-103344436-103345038	8.74258e-67	1.57745e-61	12	-3.09774	0.0132607	-0.0376326	0.0298427	0.0480575	0.291887	0.325339	0.506264	0.576151	0.522287	0.478389	0.343897
chrX-103397768-103399077	3.12193e-59	5.633e-54	11	0.0855165	-0.0436495	-0.180068	0.338528	0.127049	0.440067	0.356467	0.412524	0.614896	0.59797	0.331473	-3.08077
chrX-103462179-103462548	1.98831e-27	3.58757e-22	3	-1.34824	0.720498	-1.3156	0.514375	0.494295	0.590651	0.652079	-1.3812	0.83945	0.886503	0.683046	-1.33586
chrX-103520218-103520883	7.78413e-24	1.40451e-18	1	1.20465	0.73225	0.15106	0.312234	0.536014	1.12089	0.344567	-0.834737	-0.968479	-1.76416	-1.45031	0.616029
chrX-103532009-103532808	5.84857e-96	1.05527e-90	9	0.054069	0.19353	-0.0324193	-0.0951966	-0.217064	-0.049967	0.343896	0.627385	0.71026	0.774644	0.664418	-2.97355
chrX-103730177-103731422	2.28082e-15	4.11536e-10	12	-1.19039	-1.39224	-1.98332	0.714287	-0.332219	0.948066	0.380746	0.482098	0.702754	0.75082	0.0509918	0.8684
chrX-103791924-103792162	5.27669e-10	9.52088e-05	5	-1.13817	-1.11875	-1.09357	0.655429	0.645097	0.765296	0.742118	-1.15365	0.957841	0.960209	0.908864	-1.13071
chrX-103811915-103812912	3.32121e-09	0.000599255	8	0.532929	-1.62463	0.420558	0.512799	0.445643	0.580672	0.573949	-1.69295	0.599975	0.705063	0.589443	-1.64345
chrX-103864540-103865583	2.55874e-55	4.61682e-50	18	0.455672	0.696574	0.220585	0.816829	0.615212	1.23367	0.217653	-0.060363	-0.910426	-1.74161	-1.90902	0.36522
chrX-103878819-103879081	4.02632e-10	7.26481e-05	17	0.294993	0.526661	0.350901	0.509383	0.428956	0.594419	0.540693	0.30751	-0.392082	0.015546	-0.151795	-3.02519
chrX-104000172-104000856	5.83365e-18	1.05258e-12	9	-2.1326	0.466777	0.421134	0.245952	0.329006	0.258369	0.187215	0.445002	0.644517	0.667693	0.566107	-2.09917
chrX-104122632-104123193	1.27198e-21	2.29507e-16	11	0.607063	-1.61808	0.365011	0.230431	0.31049	-1.64747	0.542091	0.758494	0.639944	0.701387	0.749111	-1.63848
chrX-104284216-104284929	2.2026e-16	3.97422e-11	1	-0.323734	1.40962	-1.06094	0.359505	0.136504	0.513124	0.037865	0.385225	-0.715439	-1.46077	-1.10972	1.82876
chrX-104324023-104325389	4.23606e-44	7.64325e-39	12	-0.813439	-0.900524	-2.04259	0.129707	-0.0945782	0.836713	0.119615	0.345711	1.37116	1.45306	0.256995	-0.661835
chrX-104355613-104356039	9.27509e-11	1.67353e-05	15	0.437438	-3.09023	0.49202	0.40295	0.481677	0.247006	0.41587	0.440715	-0.165575	-0.095236	0.0376379	0.395723
chrX-104427753-104427992	1.89217e-09	0.000341409	17	0.42245	0.412355	0.484131	0.491337	0.450893	0.422668	0.504043	0.530419	0.319615	0.229098	-2.13664	-2.13037
chrX-104678193-104680081	1.32679e-66	2.39397e-61	11	0.0522456	0.0393054	-0.166176	0.186006	0.106833	0.259971	0.364549	0.634946	0.577927	0.609748	0.408101	-3.07345
chrX-104696529-104698017	3.4567e-09	0.000623703	15	-0.418722	-2.12521	-1.3092	0.746295	0.398127	1.21045	1.22006	0.184745	0.648123	0.275694	-0.573249	-0.257117
chrX-104746952-104747748	1.09275e-18	1.97168e-13	8	0.542117	-1.31767	0.639625	0.646008	0.538197	-1.3366	0.704099	-1.40655	0.808138	0.80736	0.710638	-1.33536
chrX-105044045-105044466	1.30877e-14	2.36145e-09	14	0.639404	-1.56896	0.727481	0.693785	0.734109	0.642616	0.373087	-1.75147	0.372721	0.317069	0.416256	-1.59609
chrX-105120155-105121041	2.29174e-47	4.13505e-42	18	0.616461	1.01855	0.384603	0.888374	1.13169	0.474144	0.357254	-0.901049	-0.614532	-1.99189	-1.36201	-0.00159041
chrX-105150336-105150870	6.67146e-09	0.00120375	1	0.437884	0.547433	0.381822	0.406803	0.345532	0.293969	0.43909	-3.11971	-0.0151494	-0.0441909	0.0903221	0.236191
chrX-105281607-105282567	1.7701e-56	3.19384e-51	12	-0.177666	-0.302578	-1.98166	-0.746587	-1.01333	-0.532122	0.965372	0.503988	1.00552	1.32635	1.05622	-0.1035
chrX-105328572-105329181	5.51077e-55	9.94325e-50	12	-2.10532	-2.05483	0.212307	0.197675	0.0133315	0.314268	0.251433	0.515131	0.756639	0.827468	0.504732	0.567165
chrX-105709675-105710172	1.76457e-13	3.18386e-08	4	-1.13141	-1.10355	0.819194	0.707	0.686985	-1.11795	0.719646	-1.17037	0.960111	0.98649	0.760902	-1.11705
chrX-105726183-105726833	1.47837e-46	2.66747e-41	18	0.97958	0.471353	1.08956	0.68344	0.940911	0.247373	0.501261	-0.0188985	-1.02752	-1.92078	-1.37729	-0.568986
chrX-106030603-106031197	3.3512e-18	6.04667e-13	7	-0.965317	-0.950236	-0.940278	0.677367	-0.942716	-0.956269	0.953687	1.04476	1.06825	1.08166	0.887687	-0.958601
chrX-106228063-106228664	5.26179e-24	9.49401e-19	11	0.545306	-1.61498	0.306144	0.28063	0.148365	-1.62733	0.66033	0.674092	0.801899	0.786477	0.668026	-1.62895
chrX-106707963-106708428	6.93558e-13	1.25141e-07	15	0.534502	-2.01656	0.335469	0.470259	0.449411	0.766255	0.487391	-2.21365	0.212403	0.285269	0.237072	0.452185
chrX-106919732-106920544	7.213e-25	1.30146e-19	18	1.29613	0.84257	0.96834	0.249711	0.613374	-0.929801	0.343168	1.01681	-0.844325	-1.60606	-1.08506	-0.864862
chrX-107213938-107214298	1.80184e-27	3.25111e-22	3	-0.803116	-0.777354	-0.78567	0.892636	0.913873	-0.793618	-0.826151	-0.844536	1.30284	1.31418	1.19559	-0.788671
chrX-107477241-107477873	2.04103e-20	3.68269e-15	18	1.0275	0.641952	1.45834	0.137158	0.851582	-1.37873	0.150967	-0.553829	-0.748659	-1.54425	-0.88268	0.840642
chrX-107483802-107485325	3.82917e-56	6.90908e-51	18	0.265684	1.09075	0.723003	0.56288	0.69489	0.973733	0.441241	-0.444589	-1.35348	-1.85377	-1.32573	0.225385
chrX-107502261-107502766	5.79311e-09	0.00104527	6	-2.1086	0.545244	0.390455	0.302015	0.230642	0.240443	0.400728	-2.13856	0.559018	0.592163	0.398073	0.588379
chrX-107562503-107562794	4.1455e-16	7.47986e-11	17	0.431604	0.507074	0.427157	0.458019	0.408151	0.549226	0.22944	0.176264	-0.0319053	-0.0490524	-0.00614896	-3.09983
chrX-107571455-107571933	1.3179e-10	2.37793e-05	1	0.27272	0.245159	-0.238577	0.447947	0.322422	0.774269	0.345325	-3.07854	0.218693	0.163736	0.0461695	0.480678
chrX-107654349-107655658	1.02902e-49	1.85668e-44	12	-0.327793	-2.08584	-0.868271	-0.0709791	-0.537335	-0.24217	0.434741	0.14519	1.50456	1.65646	0.461517	-0.070078
chrX-107661982-107663160	1.63845e-140	2.95631e-135	12	-0.580585	-1.3235	-1.11445	-0.493979	-0.709097	-0.252136	-0.0605134	1.01723	1.52234	1.56755	0.904393	-0.477253
chrX-107668426-107669023	2.22646e-08	0.00401726	11	1.15893	-0.597191	0.269119	-0.305627	-0.997245	-2.1622	0.429396	0.000558743	0.240176	1.70028	0.517241	-0.253443
chrX-107684871-107685345	3.627e-40	6.5443e-35	12	-1.73317	-0.0618672	-1.32975	0.0300597	-0.714543	-1.01688	0.410857	0.260826	1.09113	1.11145	1.21139	0.740505
chrX-107690094-107690397	2.15096e-14	3.88105e-09	9	-1.66073	0.576044	0.287952	0.421568	0.449401	-1.63405	0.596871	0.614376	0.628608	0.742271	0.623536	-1.64585
chrX-107736744-107737277	7.02668e-12	1.26784e-06	9	0.332252	0.311576	0.122128	0.145954	0.077569	0.224722	0.135635	0.518507	0.395996	0.445071	0.43236	-3.14177
chrX-107752278-107753584	3.71845e-09	0.000670931	12	-0.553392	-1.94099	-0.654287	0.628785	0.232169	-1.72769	0.294828	0.758112	0.883885	0.921005	0.35198	0.805597
chrX-107849579-107850343	1.45045e-10	2.61709e-05	12	0.324837	-3.11295	-0.0770512	0.298237	0.0529493	0.0229197	0.319707	0.335236	0.537534	0.596287	0.343849	0.358445
chrX-107857569-107858946	1.24418e-51	2.24491e-46	11	0.550784	-1.62826	0.304084	0.359992	0.359862	-1.6481	0.547537	0.712694	0.730032	0.760425	0.595393	-1.64444
chrX-108022436-108023045	6.11762e-65	1.10382e-59	11	0.426859	-2.07931	0.0464074	0.320799	0.156136	0.225378	0.439862	0.46427	0.740183	0.788575	0.570732	-2.09989
chrX-108035951-108036922	2.2385e-78	4.03898e-73	11	0.262792	-2.09766	0.11685	0.340365	0.206889	0.448274	0.457539	0.545973	0.679053	0.69427	0.464827	-2.11918
chrX-108059666-108060141	2.48009e-11	4.47489e-06	10	-1.36423	-1.34457	-1.31985	0.540367	0.460813	0.584763	0.653806	0.765146	0.798272	0.77356	0.808546	-1.35662
chrX-108117973-108118352	9.63667e-16	1.73877e-10	17	0.637581	0.478847	0.681058	0.365027	0.525236	-2.11665	0.472882	0.546295	0.19517	0.21229	0.0989346	-2.09667
chrX-108126450-108127063	7.60432e-17	1.37207e-11	12	-0.78693	0.161267	-1.1877	-0.819335	-1.06794	-0.739773	0.368682	0.529608	1.52739	1.39663	1.2294	-0.611307
chrX-108131031-108132124	2.38e-205	4.29431e-200	12	-2.09544	-2.04573	-0.0428339	0.185304	0.0934236	0.427829	0.521547	0.628637	0.723722	0.739781	0.637884	0.225881
chrX-108167334-108167734	2.50718e-08	0.00452379	15	0.265157	-2.05796	0.126404	0.548342	0.373686	0.714826	0.380827	-2.17559	0.449956	0.467131	0.361964	0.545257
chrX-108234503-108235486	4.27145e-32	7.70711e-27	12	0.416975	-2.08615	0.30884	0.185358	0.290996	0.220859	-2.13991	0.457916	0.691934	0.685286	0.534841	0.433061
chrX-108250476-108251124	9.04616e-10	0.000163223	16	0.492275	0.174154	0.515848	0.362887	0.380094	0.444693	0.280116	0.200618	0.201323	0.0503266	0.0320748	-3.13441
chrX-108270344-108271642	1.00182e-48	1.80761e-43	17	0.533516	-0.258405	0.699901	0.858051	0.722687	1.2976	0.718065	0.152559	-0.419295	-1.85417	-1.05018	-1.40033
chrX-108289668-108290160	1.12081e-17	2.02232e-12	16	0.599093	-2.07355	0.761391	0.507484	0.611211	0.314707	0.407312	0.591828	0.135861	0.0361628	0.217604	-2.1091
chrX-108303619-108304527	3.03883e-13	5.48305e-08	15	1.42852	-1.78988	1.35237	0.527304	0.485427	0.122219	0.124175	-0.667238	-0.4089	-1.10045	-0.918997	0.845451
chrX-108308835-108309709	2.6614e-17	4.80205e-12	14	-0.150166	-1.12952	0.0500768	0.868008	0.766842	1.01764	0.810651	-1.33291	0.792889	0.750714	-0.626765	-1.81746
chrX-108311855-108312354	1.11675e-15	2.01498e-10	13	0.283718	-3.1405	0.370463	0.431801	0.416039	0.492135	0.269577	0.408974	0.223043	0.143395	0.0158024	0.0855479
chrX-108312816-108313304	4.3575e-11	7.86237e-06	1	0.100941	-0.406303	-0.18553	1.21881	0.897118	0.548369	0.986527	0.11193	-1.20297	-0.59573	-2.20736	0.734196
chrX-108347461-108348228	1.89908e-28	3.42656e-23	12	-0.463988	-1.71748	-0.781176	-0.030255	0.0601733	-1.60014	0.572554	0.533337	1.21897	1.28769	0.950043	-0.0297328
chrX-108352759-108353881	1.40074e-73	2.52739e-68	16	0.36272	-0.0354455	0.552141	0.506178	0.53364	0.432549	0.357683	0.454834	0.0708585	0.0313413	-0.191304	-3.07519
chrX-108360233-108360612	2.48993e-19	4.49265e-14	16	0.464688	-2.08544	0.5739	0.561932	0.592033	0.594674	0.460573	0.57383	0.180652	0.127132	0.0749683	-2.11894
chrX-108360925-108362178	1.01866e-68	1.838e-63	18	0.779217	-0.574726	1.3214	0.692517	1.00287	0.613397	0.225855	-0.0431717	-1.21457	-1.5386	-1.57029	0.306103
chrX-109119963-109120896	2.97694e-38	5.37139e-33	12	-2.12301	0.421384	0.185939	0.294815	0.199973	-2.10532	0.336332	0.473911	0.648497	0.710678	0.492137	0.464661
chrX-109155046-109155531	1.42648e-27	2.57385e-22	6	-1.33341	-1.30577	0.497513	0.36972	0.449877	-1.31839	0.621877	-1.36865	0.960984	0.947337	0.645199	0.833712
chrX-109268146-109268711	4.43029e-23	7.99371e-18	10	-1.64222	-1.63408	0.415734	0.381275	0.404486	0.459332	0.45063	0.70182	0.825142	0.786035	0.495183	-1.64334
chrX-109281190-109282157	1.58769e-27	2.86471e-22	9	-0.0126577	0.167099	0.0160589	0.199877	0.304063	-0.127611	0.333071	0.536659	0.515365	0.559929	0.589862	-3.08172
chrX-109347332-109348037	3.28891e-19	5.93428e-14	11	0.372647	-2.12215	0.273267	0.426187	0.344514	0.391618	0.412087	0.584702	0.501042	0.516992	0.444285	-2.14519
chrX-109360379-109360844	1.23613e-12	2.23039e-07	17	0.529001	0.363107	0.433514	0.448542	0.465747	0.511707	0.477472	0.344679	0.003523	-0.184186	-0.358061	-3.03504
chrX-109401541-109402225	3.22982e-16	5.82766e-11	1	0.483499	0.807263	-0.0733559	0.103299	0.0125894	0.893113	0.761922	-0.746482	-1.08975	-1.32058	-1.53089	1.69937
chrX-109469007-109469252	9.06397e-18	1.63544e-12	7	-0.974923	-0.960722	-0.923859	0.724417	-0.925176	-0.959974	0.853666	1.04078	1.10794	1.0628	0.926398	-0.97134
chrX-109472696-109473585	1.61768e-36	2.91882e-31	12	-1.00326	-1.59199	-1.46393	0.33624	-0.233961	1.27719	0.367028	0.765098	0.786276	1.38095	-0.110301	-0.509356
chrX-109600125-109600717	1.8745e-12	3.38221e-07	14	0.341097	-2.07545	0.55935	0.551851	0.573595	0.400749	0.460525	-2.18549	0.372071	0.372582	0.261969	0.367151
chrX-109668077-109668606	1.22649e-54	2.21299e-49	16	0.776439	-1.6003	0.760378	0.664595	0.689282	-1.66161	0.60569	0.595393	0.31675	0.270115	0.208709	-1.62545
chrX-109822725-109823427	1.29703e-24	2.34027e-19	9	0.306411	0.283624	0.0466338	0.241417	-0.000486194	0.205504	0.179847	0.321318	0.538844	0.52788	0.477903	-3.1289
chrX-109828481-109828828	1.43736e-08	0.00259348	7	-1.1449	-1.10465	-1.13603	0.604124	0.655425	-1.13461	0.850428	0.878522	0.838813	0.925338	0.887413	-1.11987
chrX-109839853-109840918	1.67805e-09	0.000302776	1	-1.39871	0.415642	-1.44395	0.734599	0.169853	1.88689	-0.0244461	0.228834	-0.403323	-0.590467	-0.78807	1.21314
chrX-109862486-109863211	5.42489e-09	0.000978829	18	1.01322	1.65966	0.403468	0.0381151	0.668997	-0.539601	-1.05174	1.20887	-0.995155	-1.54471	-0.454825	-0.406308
chrX-109919882-109920802	3.50142e-20	6.31771e-15	18	0.528052	0.124029	0.522399	0.366793	0.399955	-3.1202	0.423769	0.120815	0.114854	0.0513423	0.0301999	0.437988
chrX-109933953-109935064	9.10849e-55	1.64347e-49	18	0.622809	0.745412	0.783757	0.624211	0.692721	0.962648	0.218278	-0.153725	-1.14431	-1.76479	-1.766	0.178991
chrX-110086801-110088061	7.28631e-20	1.31469e-14	13	0.0904959	-2.10836	0.360255	0.460009	0.363134	0.700342	0.514028	0.412619	0.504837	0.510785	0.320255	-2.1284
chrX-110130877-110131315	1.84876e-09	0.000333578	1	0.437437	0.406634	0.379671	0.36831	0.418018	0.269269	0.199701	-3.08888	0.117512	-0.107983	-0.10575	0.706065
chrX-110180263-110181434	1.02935e-19	1.85728e-14	15	-0.862575	-0.368953	-1.29016	1.23593	-0.0450788	1.88791	1.18102	0.0731979	0.304434	-0.279087	-1.14659	-0.690042
chrX-110188627-110189713	3.4957e-95	6.3074e-90	9	-0.0135324	0.322438	-0.216572	0.105349	-0.100054	0.0594015	0.24535	0.567855	0.687678	0.705256	0.645857	-3.00903
chrX-110209853-110210860	7.74782e-10	0.000139796	15	0.444062	-2.06931	0.231479	0.517566	0.40317	0.677287	0.475945	-2.18325	0.431924	0.451421	0.273874	0.345832
chrX-110228428-110228797	1.06204e-12	1.91627e-07	14	0.554985	0.592747	0.544543	0.514665	0.526025	0.561135	0.244692	-2.16285	0.301658	0.083951	0.302501	-2.06405
chrX-110382163-110382890	5.92453e-14	1.06898e-08	8	0.488582	-1.61961	0.482596	0.418342	0.352997	0.421344	0.679388	-1.67791	0.745189	0.746798	0.599112	-1.63683
chrX-110383405-110383742	6.33683e-21	1.14337e-15	18	0.851413	0.27012	1.30326	0.257022	0.608024	1.25414	-0.766253	-0.263162	-1.94682	-0.777739	-1.14719	0.357192
chrX-110384513-110384813	3.17116e-09	0.000572181	5	-1.34666	-1.32387	0.451955	0.710649	0.562658	0.882265	0.755379	-1.35832	0.752043	0.815539	0.437111	-1.33874
chrX-110417144-110417390	3.08199e-13	5.56092e-08	1	-0.318373	0.502708	0.690276	0.764912	0.71616	-0.701257	0.316564	0.566012	-1.40676	-1.58717	-1.10508	1.562
chrX-110418084-110419179	3.41431e-26	6.16054e-21	17	-0.833003	0.940583	0.708229	0.947223	0.618775	1.10729	0.422342	0.665033	-0.842631	-1.02556	-0.927647	-1.78063
chrX-110425324-110426366	5.94435e-17	1.07256e-11	18	-0.386538	0.719633	1.48328	0.703027	1.22275	-0.105768	-0.204684	0.119212	-0.536373	-1.75969	-1.60323	0.348383
chrX-110509070-110510417	6.63913e-20	1.19792e-14	18	1.10151	0.959917	0.328888	0.0912164	0.247673	0.0914225	-0.207411	0.5543	-0.938864	-2.25174	-1.07857	1.10166
chrX-110536530-110537089	4.9855e-27	8.99549e-22	13	0.383081	-2.08822	0.545302	0.568318	0.54726	0.764923	0.415441	0.421985	0.259945	0.202962	0.104403	-2.1254
chrX-110568161-110569030	1.94279e-33	3.50543e-28	15	0.0570782	-1.22021	-0.124169	1.29019	0.813948	1.29985	1.20205	-1.06481	-0.720032	-1.2692	-0.73758	0.472871
chrX-110587948-110588588	6.33788e-46	1.14356e-40	1	1.28623	1.0704	0.077295	0.519089	0.261916	-0.257123	0.553217	-0.912889	-0.743756	-1.775	-1.25281	1.17344
chrX-110698478-110699424	7.5975e-51	1.37084e-45	18	0.709448	0.149914	0.556544	0.884732	1.15941	0.7968	0.0257533	-0.0483747	-1.27519	-1.56941	-1.77761	0.387983
chrX-110732108-110732741	2.23663e-74	4.03562e-69	18	0.443094	0.502453	1.33742	0.923306	1.32691	-0.0513304	0.519912	-0.561279	-1.10599	-1.53885	-1.32084	-0.47481
chrX-110733165-110733482	2.25972e-08	0.00407727	13	0.463578	-2.10373	0.453579	0.580887	0.530407	0.603486	0.472472	0.495228	0.324615	0.251654	0.05629	-2.12846
chrX-110734918-110735218	3.33492e-13	6.01729e-08	15	0.428528	-3.07783	0.379124	0.400623	0.359525	0.674657	0.259684	0.453942	0.104012	0.0357714	-0.299639	0.281603
chrX-110740998-110741704	6.22126e-48	1.12252e-42	1	0.809627	-0.20078	-0.29574	0.974195	0.595947	1.6413	0.721742	-0.169867	-1.05816	-1.36896	-1.63553	-0.0137737
chrX-110746359-110747274	3.93881e-18	7.10691e-13	1	0.52817	0.572779	0.171687	0.475858	0.420897	0.132336	0.482703	-3.103	0.0960072	-0.0632685	0.0273527	0.258476
chrX-110803614-110804240	5.15906e-14	9.30864e-09	12	0.487541	-2.1438	-2.11066	0.29372	0.292019	0.241934	0.377366	0.559742	0.573027	0.580511	0.411784	0.436819
chrX-111088584-111088953	1.75802e-09	0.000317206	1	0.217628	0.577803	0.447147	0.376208	0.403287	0.141445	0.388681	-3.11422	0.18379	-0.119969	0.0580885	0.440108
chrX-111133263-111133716	3.99402e-11	7.20653e-06	10	-1.66515	-1.61951	0.281415	0.451216	0.289839	0.634056	0.619785	0.617735	0.711276	0.723964	0.594434	-1.63906
chrX-111411541-111412383	1.90162e-09	0.000343115	1	0.43007	0.917777	-1.12433	0.291909	0.647826	0.307002	0.952692	0.526379	-1.37207	-1.46755	-1.25537	1.14566
chrX-111489684-111491046	1.52623e-122	2.75383e-117	18	0.815475	1.06588	0.794115	0.66289	0.679508	0.0324861	0.124883	-0.0249996	-1.25172	-1.95355	-1.42649	0.481515
chrX-111491895-111492460	3.44371e-33	6.21359e-28	15	0.843439	-1.1723	0.714599	1.036	0.780001	0.469017	0.880035	0.342987	-1.13926	-1.87501	-0.892279	0.0127656
chrX-111511393-111511858	4.55448e-08	0.00821778	14	1.49557	-1.28998	0.972229	0.789787	1.05696	0.902452	0.0211666	-1.29081	-0.450506	-0.574092	-0.634066	-0.998711
chrX-111518921-111519615	1.60398e-20	2.89412e-15	1	-0.77182	-0.427481	1.12433	0.705421	0.697952	1.60243	-0.170074	-0.497208	-1.27986	-1.28225	-0.799919	1.09849
chrX-111584967-111585752	4.52664e-11	8.16755e-06	18	1.17343	0.52396	1.01542	0.931709	1.22835	-0.955973	-0.523251	-0.403441	-1.36912	-1.60716	0.250494	-0.264413
chrX-112034953-112035450	2.76361e-10	4.98646e-05	4	-1.3548	-1.31978	0.608533	0.644977	0.658699	0.547887	0.655217	-1.38759	0.680631	0.835109	0.770339	-1.33922
chrX-112057837-112058572	9.49172e-12	1.71262e-06	11	-0.874341	-1.6492	0.329391	-0.212164	-0.275813	-0.626569	0.538049	0.335881	1.05943	1.44506	1.2454	-1.31512
chrX-112164240-112165083	8.05414e-09	0.00145323	9	-2.12435	0.421614	0.0850814	0.332531	0.282686	0.450058	0.314602	0.603651	0.577698	0.565579	0.59697	-2.10612
chrX-112197621-112198156	9.5152e-24	1.71686e-18	15	0.493124	-3.02955	0.710627	0.291279	0.57437	0.387003	0.353358	0.266538	-0.144317	-0.258515	-0.106708	0.462795
chrX-112247633-112248004	2.45918e-15	4.43717e-10	4	-0.966746	-0.933226	-0.911653	0.757092	0.809317	-0.945386	0.882913	-1.0027	1.04736	1.15121	1.06288	-0.951062
chrX-112270519-112271383	7.41748e-69	1.33836e-63	11	0.249237	-2.07894	0.235732	0.162826	0.37749	0.0462754	0.478518	0.70411	0.653287	0.632445	0.642538	-2.10352
chrX-112284510-112285299	1.20919e-26	2.18178e-21	10	-1.34948	-1.32373	0.548874	-1.34619	0.323454	0.587686	0.647208	0.84879	0.793365	0.868907	0.739808	-1.33868
chrX-112636922-112637544	5.4645e-16	9.85976e-11	17	0.273151	0.313177	0.419606	0.460582	0.396323	0.589669	0.520959	0.201215	0.0259722	-0.110183	0.00945344	-3.09992
chrX-112646562-112646983	1.87677e-10	3.38632e-05	8	0.533613	-1.62696	0.33002	0.470663	0.475581	0.582013	0.439729	-1.66803	0.71565	0.767547	0.624969	-1.6448
chrX-112746875-112747580	4.37735e-14	7.89819e-09	16	0.374816	-2.10493	0.48438	0.450927	0.533887	0.641438	0.361177	0.611715	0.352554	0.331239	0.0950838	-2.13229
chrX-112817074-112817577	2.25253e-29	4.0643e-24	14	0.625308	0.503549	0.766926	0.495062	0.52928	0.202228	0.472978	-2.13311	0.180405	0.203896	0.227462	-2.07398
chrX-112818097-112818974	7.49753e-70	1.3528e-64	18	0.97588	0.934369	1.31786	0.712795	0.995911	-1.07919	0.699186	-0.926203	-0.940278	-1.16035	-0.878197	-0.651778
chrX-112832795-112833431	1.29891e-09	0.000234366	17	0.242584	0.49217	0.322644	0.496984	0.345654	0.241428	0.322552	0.485667	0.228254	-0.00199991	-0.0493384	-3.1266
chrX-112833822-112834715	1.9088e-81	3.44411e-76	18	0.90426	-0.579652	0.967808	1.00499	0.958811	1.0838	0.196571	-0.581032	-0.997844	-1.69463	-1.24973	-0.0133545
chrX-112851586-112853272	3.96571e-66	7.15544e-61	1	0.122496	1.10267	0.142435	0.731559	0.611746	-0.00705145	0.456699	0.0199984	-1.0008	-2.13052	-1.26729	1.21805
chrX-112865297-112866524	1.10473e-56	1.9933e-51	15	0.389918	-3.08786	0.481355	0.568243	0.51195	0.477655	0.345133	0.34652	0.037709	-0.0690409	-0.107693	0.106111
chrX-112867646-112868997	1.38492e-47	2.49885e-42	18	0.874836	-0.374961	1.01203	1.04671	0.451921	1.06985	0.719637	-0.0914768	-0.986921	-1.50265	-1.55967	-0.659306
chrX-112901457-112902783	4.6195e-17	8.3351e-12	12	-1.30479	1.14271	-1.12535	-0.686251	-0.431806	-1.43835	-0.0228203	1.30497	0.861455	0.979706	0.768988	-0.0484695
chrX-112955855-112956386	1.04617e-16	1.88764e-11	10	-1.66868	-1.61671	0.267611	0.372386	0.425672	0.547191	0.538662	0.690117	0.663043	0.646954	0.773331	-1.63958
chrX-112970057-112970996	7.69031e-11	1.38759e-05	1	0.226196	0.929278	0.938068	0.293657	0.563178	-1.0393	-1.52493	0.886587	-0.944118	-1.35211	-0.314993	1.33848
chrX-112997216-112998356	5.01257e-17	9.04433e-12	15	0.479633	-3.11188	0.49043	0.266665	0.423056	0.354842	0.313042	0.379852	-0.194439	0.12744	0.0593572	0.412007
chrX-113103867-113104683	1.23987e-09	0.000223713	18	0.522197	2.00602	0.724317	0.554937	0.641058	0.043386	-0.179241	-0.403469	-0.692017	-1.87018	-1.10892	-0.238089
chrX-113512718-113513289	6.75229e-10	0.000121834	14	0.672264	-1.60123	0.487902	0.615835	0.563853	0.743745	0.489739	-1.72646	0.515782	0.513728	0.345341	-1.6205
chrX-113596893-113597399	3.71381e-32	6.70093e-27	17	0.555928	0.293354	0.702278	0.334893	0.548781	0.333613	0.21761	0.317236	-0.00353123	-0.122247	-0.110012	-3.0679
chrX-113747129-113747892	9.05492e-25	1.63381e-19	5	-1.33893	-1.31111	0.553989	0.529005	0.408052	0.611708	0.577733	-1.37602	0.889698	0.901005	0.879969	-1.3251
chrX-113802514-113803147	5.08927e-19	9.18273e-14	14	0.607157	0.729602	0.649335	0.550107	0.58657	0.608072	0.467492	-1.70385	0.415716	0.33208	-1.61768	-1.6246
chrX-113867772-113869009	2.508e-27	4.52526e-22	16	0.36479	-2.11839	0.625981	0.417562	0.50469	0.412086	0.478897	0.427902	0.402162	0.385432	0.245013	-2.14612
chrX-113899052-113899900	1.45728e-30	2.62941e-25	16	0.580366	-2.07631	0.79787	0.512278	0.596471	0.266785	0.398998	0.586892	0.0577883	0.151835	0.234429	-2.1074
chrX-113935140-113936213	6.01056e-91	1.0845e-85	11	0.430878	-1.64743	-1.61737	0.389199	0.334253	0.433951	0.620214	0.55344	0.731807	0.759909	0.676053	-1.66491
chrX-113959890-113960630	7.88832e-83	1.42331e-77	11	0.245236	-2.06628	0.14079	0.13924	0.214736	0.310433	0.265501	0.575339	0.767635	0.801158	0.696791	-2.09058
chrX-114047337-114048216	6.31737e-79	1.13986e-73	9	-0.131205	0.017528	-0.276216	0.239019	0.188314	0.19917	0.371884	0.418088	0.732766	0.698909	0.561666	-3.01992
chrX-114100943-114101589	1.81674e-29	3.278e-24	11	0.295427	-2.08941	0.0576371	0.193839	0.231518	0.427914	0.522398	0.612052	0.669466	0.684563	0.504299	-2.1097
chrX-114102370-114102700	1.08231e-23	1.95284e-18	4	-0.81794	-0.790627	-0.766414	-0.815082	0.88123	-0.799092	1.08147	-0.843772	1.23219	1.26279	1.18113	-0.805893
chrX-114151979-114152464	7.66977e-09	0.00138388	13	-1.67142	-1.63614	0.406559	0.517774	0.538138	0.635608	0.591641	0.535551	0.618751	0.677688	0.438483	-1.65263
chrX-114249786-114250447	4.43723e-15	8.00623e-10	9	0.236593	0.219791	0.095614	0.236941	0.0927692	0.148103	0.166382	0.273447	0.512794	0.52334	0.620765	-3.12654
chrX-114264817-114265498	9.20697e-21	1.66124e-15	11	0.420197	-2.10102	0.290114	0.257404	0.0468112	0.476351	0.468372	0.444987	0.59933	0.62141	0.59921	-2.12316
chrX-114271954-114272629	3.10669e-25	5.60549e-20	11	0.263846	-2.1173	0.325234	0.385649	0.339403	0.549349	0.396952	0.412587	0.520926	0.680056	0.380878	-2.13758
chrX-114924483-114925223	1.4999e-37	2.70631e-32	18	0.88575	-0.223221	1.5874	0.887366	0.999543	-0.30771	-0.0051092	0.54524	-1.24631	-1.69079	-0.837916	-0.594235
chrX-115022892-115024486	1.09854e-96	1.98213e-91	12	0.166061	-3.05493	-0.337042	0.248253	0.190799	0.407283	0.392543	0.290465	0.623655	0.652836	0.455493	-0.0354176
chrX-115029927-115030722	2.3952e-56	4.32172e-51	11	0.330726	-2.06985	0.0187013	0.283469	0.125787	0.244542	0.392344	0.577844	0.764993	0.753494	0.667035	-2.08909
chrX-115207866-115208658	1.45677e-08	0.0026285	16	0.525086	-2.11139	0.587698	0.432148	0.557927	0.405088	0.529164	0.344055	0.303122	0.247822	0.324468	-2.14519
chrX-115259015-115259941	1.46516e-96	2.64363e-91	18	1.00556	0.00961133	1.08852	0.685825	0.99748	-0.27158	-0.21936	0.853265	-1.64646	-1.63337	-1.03969	0.170193
chrX-115367280-115368297	1.55485e-11	2.80547e-06	13	-1.30225	-1.90546	-0.478008	0.816017	0.335253	1.7195	0.849708	0.10094	0.569387	0.287735	-0.299058	-0.693765
chrX-115372073-115372817	1.73176e-12	3.12467e-07	15	-0.280881	0.014148	-0.690857	1.93214	0.753563	1.00512	-0.17596	0.927165	-0.582128	-0.703657	-1.80314	-0.395506
chrX-115418974-115419416	1.05264e-10	1.89931e-05	17	0.458198	0.34713	0.546427	0.457956	0.485766	0.261203	0.259906	0.341641	0.113167	-0.176911	0.00851602	-3.103
chrX-115535030-115536392	9.50634e-76	1.71526e-70	17	0.565176	0.0351116	0.646014	0.456997	0.586098	0.168531	0.454395	0.393459	-0.171722	-0.0382498	-0.0484053	-3.0474
chrX-115582258-115583878	4.67957e-08	0.00844349	12	-2.60687	-0.194153	-1.1146	0.221774	-0.182904	0.555627	0.492708	0.668824	1.09967	0.768328	0.163365	0.128241
chrX-115591810-115593622	4.04306e-38	7.29501e-33	11	0.221089	-2.113	0.353268	0.336468	0.340855	0.323239	0.443026	0.498334	0.602929	0.617933	0.51435	-2.13849
chrX-115594265-115594756	9.40624e-09	0.0016972	12	0.462709	-2.11272	0.349902	0.328813	0.356171	0.386805	-2.15833	0.423613	0.518229	0.565774	0.474719	0.404308
chrX-115602855-115603337	8.10502e-16	1.46241e-10	6	-1.14172	-1.12188	-1.09438	0.721694	0.643389	-1.12616	0.698198	-1.15626	0.92436	0.969133	0.812113	0.871518
chrX-115966922-115967476	4.18903e-08	0.00755839	15	0.524002	-2.09185	0.495615	0.495231	0.499371	0.488664	0.515394	-2.17052	0.352529	0.296187	0.250207	0.345169
chrX-115972707-115973154	1.63783e-11	2.95518e-06	14	0.27183	0.23445	0.672858	0.729727	0.71358	1.92019	0.315653	-1.55814	-0.318812	-0.901578	-0.833787	-1.24598
chrX-116246128-116246825	5.49541e-15	9.91554e-10	13	-1.65905	-1.62882	0.346377	0.550014	0.485	0.788962	0.458831	0.595247	0.589483	0.73045	0.391322	-1.64782
chrX-116290112-116290994	4.31958e-12	7.79394e-07	8	0.505779	-1.6315	0.392222	0.487837	0.418932	0.637931	0.70994	-1.67159	0.641241	0.67812	0.47754	-1.64645
chrX-116375398-116375687	5.86952e-11	1.05906e-05	5	-1.33827	-1.28726	0.452407	0.544085	0.536721	0.678859	0.627643	-1.44318	0.8577	0.90801	0.761573	-1.29829
chrX-117793677-117794085	1.20763e-14	2.17896e-09	7	-1.36655	-1.30218	0.419263	0.488958	0.465752	-1.36271	0.653584	0.901777	0.786749	0.873966	0.76207	-1.32068
chrX-118188781-118189297	4.03044e-12	7.27224e-07	15	0.56228	-1.9801	0.548913	0.484536	0.525953	0.421617	0.519681	-2.2548	0.228453	0.128687	0.313365	0.501418
chrX-118215377-118216801	5.52661e-16	9.97182e-11	12	0.285275	-3.14493	0.010403	0.205103	0.113374	0.191755	0.368314	0.313473	0.361187	0.386295	0.388411	0.521335
chrX-118228308-118228808	1.1313e-21	2.04123e-16	2	-1.13204	-1.09998	0.667733	0.604229	0.624747	-1.11659	-1.15869	0.946349	0.908519	0.97275	0.898253	-1.11528
chrX-118332833-118333462	1.00317e-10	1.81005e-05	10	-1.65959	-1.62481	0.37016	0.240927	0.511206	0.545583	0.502524	0.724268	0.726604	0.699576	0.604302	-1.64075
chrX-118355586-118356608	1.31152e-17	2.36641e-12	12	-1.22494	-0.154429	-2.01259	0.365975	-0.947814	0.126141	-0.2941	0.847794	0.964579	1.46743	0.672307	0.189645
chrX-118519945-118521262	1.52739e-30	2.75592e-25	15	0.00129465	-2.01167	-0.0432168	1.27726	0.916158	0.935653	0.777318	0.670406	-0.773472	-0.716898	-1.18943	0.156602
chrX-118525904-118526704	7.23639e-26	1.30568e-20	17	0.335229	0.228637	0.458462	0.429784	0.505263	0.227457	0.389843	0.278977	0.185757	0.0496036	0.0516833	-3.1407
chrX-118536675-118537466	3.19562e-08	0.00576595	1	0.119441	0.953367	0.220203	0.149987	0.150809	-0.227407	0.615752	0.577896	-0.915816	-1.08954	-2.15333	1.59864
chrX-118579301-118579790	1.28829e-17	2.3245e-12	1	0.457344	0.586324	0.452472	0.377257	0.45483	0.495336	0.333808	-3.06582	-0.143422	-0.198998	-0.0253703	0.276236
chrX-118693874-118694358	4.42552e-13	7.9851e-08	9	0.572948	0.555225	-1.64314	0.383695	0.352354	-1.65341	0.470065	0.733139	0.681903	0.64995	0.545112	-1.64784
chrX-118752361-118752698	2.84002e-15	5.12434e-10	7	-1.14826	-1.12887	-1.08446	0.708817	0.60707	-1.12892	0.68621	0.886202	0.985287	0.931878	0.827576	-1.14253
chrX-118847337-118848102	1.27164e-12	2.29446e-07	9	0.857886	0.503072	-0.921193	-0.107366	-0.929011	-1.84	-0.412231	0.487591	1.27606	1.0576	0.948469	-0.92088
chrX-118947984-118948419	7.56945e-09	0.00136578	7	-1.35279	-1.32541	0.660546	0.463072	0.332606	-1.34393	0.698177	0.797047	0.850778	0.785499	0.771289	-1.33689
chrX-118973557-118975722	4.1792e-10	7.54065e-05	12	-0.2222	-1.76797	-0.423983	-0.459181	-1.03037	-0.508464	-0.214306	0.273897	1.02696	0.841745	0.485234	1.99863
chrX-118976004-118976891	3.89465e-16	7.02723e-11	9	-1.02548	-0.51242	-1.48547	-0.108132	-0.87193	0.323922	1.0555	0.98661	1.08489	1.11522	0.702461	-1.26518
chrX-118999250-119000131	3.31598e-09	0.000598313	12	-2.14688	-2.09508	0.351202	0.3247	0.199828	0.259016	0.311724	0.562295	0.560146	0.571722	0.498961	0.60236
chrX-119000443-119001414	1.17482e-115	2.11977e-110	12	-1.644	-1.59513	0.33151	0.233221	0.232387	-1.62678	0.446329	0.780394	0.793322	0.792862	0.75693	0.498955
chrX-119040417-119041542	6.49926e-09	0.00117268	13	-1.85298	0.119114	-1.46427	0.570176	-0.250837	1.27999	0.724873	0.223132	0.847987	1.10652	-0.733221	-0.57049
chrX-119121105-119121641	4.16519e-12	7.51538e-07	1	0.855911	0.624048	0.652037	0.562245	0.614784	0.764229	0.282294	-0.69428	-1.43581	-1.37813	-1.70686	0.859538
chrX-119156311-119156558	2.36061e-08	0.00425932	9	-1.66083	0.670122	-1.65557	0.521435	0.31466	0.497659	0.43058	0.625277	0.666689	0.707165	0.511012	-1.6282
chrX-119541038-119541574	1.03316e-11	1.86416e-06	5	-1.13036	-1.10004	-1.11995	0.747917	0.646439	0.928651	0.785728	-1.18335	0.908385	0.892824	0.735862	-1.11209
chrX-119622375-119623187	2.65014e-16	4.78173e-11	11	0.200063	-2.11106	0.265347	0.398688	0.330895	0.390937	0.486187	0.430873	0.558053	0.590647	0.597645	-2.13827
chrX-119648074-119648978	2.29789e-38	4.14614e-33	12	0.042199	-3.08202	0.0672384	-0.0102072	0.0878275	0.110647	0.233046	0.550908	0.670721	0.643405	0.437234	0.248998
chrX-119667498-119667868	5.23706e-09	0.000944939	1	1.30737	-0.571095	-0.234927	0.619461	0.325848	-1.81408	0.498775	0.819286	-0.780907	-1.30266	-0.227298	1.36023
chrX-119669138-119670092	1.65319e-11	2.98291e-06	13	-0.619443	-0.0897998	0.418357	0.679644	0.637	1.18599	1.09411	-0.0655697	0.233467	-0.17142	-0.808271	-2.49407
chrX-120281757-120282447	5.7785e-10	0.000104263	9	-2.12516	0.494269	0.0583269	0.318446	0.315592	0.41746	0.208062	0.603722	0.598999	0.575788	0.625326	-2.09083
chrX-120305362-120305993	7.32879e-63	1.32236e-57	18	0.78383	0.196551	0.885416	0.699483	0.782793	0.510125	0.169953	0.300187	-1.09914	-1.96827	-1.68037	0.419435
chrX-120358431-120359423	3.0198e-25	5.44871e-20	1	0.723748	1.05292	-0.438662	0.371118	0.180531	0.829961	0.649479	0.319096	-1.28599	-1.73545	-1.53846	0.871719
chrX-120549962-120550402	1.57223e-10	2.83683e-05	14	-1.34479	-1.3004	0.577161	0.822496	0.674295	0.840841	0.824552	-1.41666	0.573054	0.570567	0.498105	-1.31923
chrX-120734362-120735355	1.77529e-25	3.2032e-20	1	0.103274	-0.0405136	-1.26415	0.957317	0.332381	2.39171	0.228765	-0.423025	-0.574557	-1.02857	-0.969834	0.287194
chrX-120768381-120769015	4.64852e-11	8.38747e-06	5	-1.34676	-1.31468	0.512686	0.678272	0.631981	0.68232	0.545174	-1.40044	0.820362	0.860976	0.658255	-1.32814
chrX-120781235-120781970	5.11429e-08	0.00922788	12	0.123978	-3.14342	0.123819	0.359601	0.233711	0.460701	0.0202976	0.278579	0.41899	0.478002	0.295645	0.350098
chrX-120794419-120795304	8.3607e-151	1.50855e-145	12	-2.07768	-2.03694	-0.0308399	0.219871	0.0322284	0.163804	0.54172	0.56683	0.824126	0.799612	0.613536	0.383724
chrX-120797035-120798099	7.10064e-106	1.28119e-100	11	0.249617	-2.08998	0.081067	0.287982	0.244421	0.375035	0.409623	0.58521	0.722312	0.700367	0.546013	-2.11166
chrX-120839479-120839798	5.3502e-17	9.65353e-12	10	-1.63757	-1.61564	0.283607	0.474172	0.128742	0.699776	0.59595	0.765551	0.761992	0.727171	0.443807	-1.62756
chrX-121039716-121040203	4.3393e-22	7.82953e-17	12	-0.965162	-0.929211	-0.961204	0.706883	-0.96794	-0.95719	0.979541	0.972574	1.01897	1.07453	0.97056	-0.942346
chrX-121260469-121261382	1.81817e-81	3.28057e-76	18	1.21562	0.188518	1.31593	0.377621	0.795037	0.247239	-0.07896	0.101887	-1.37362	-1.58864	-1.54139	0.340757
chrX-121508890-121509275	2.08732e-27	3.76622e-22	12	-0.96163	-0.931386	-0.954136	-0.969491	0.646146	-0.953791	0.950878	1.02917	1.01491	1.02485	1.0475	-0.943023
chrX-121641295-121641915	6.0736e-13	1.09588e-07	9	-2.15132	0.397132	0.272106	0.331673	0.331887	0.305397	0.472175	0.454694	0.58854	0.57583	0.528852	-2.10696
chrX-121958513-121959236	7.70921e-27	1.391e-21	10	-1.65829	-1.62114	0.288669	0.465915	0.40717	0.724422	0.425775	0.645976	0.688959	0.823443	0.446324	-1.63722
chrX-122115471-122115964	1.1759e-21	2.1217e-16	11	0.512349	-1.63156	0.350646	0.410606	0.361797	-1.65545	0.615883	0.617454	0.764333	0.759495	0.538054	-1.6436
chrX-122126349-122126784	1.42455e-36	2.57037e-31	2	-0.954733	-0.932569	-0.927262	0.715866	0.60766	-0.943462	-0.972018	1.11918	1.10111	1.16068	0.969276	-0.943734
chrX-122475176-122475602	2.23613e-12	4.03472e-07	5	-1.1379	-1.11094	-1.09792	0.72725	0.662319	0.840517	0.717278	-1.17018	0.939377	0.974954	0.780338	-1.12508
chrX-122832720-122833855	3.30809e-13	5.96888e-08	1	0.136622	0.379648	0.454439	0.37028	0.35631	0.460191	0.441509	-3.09819	0.0362296	-0.107423	-0.0194637	0.589846
chrX-122850336-122851745	2.03577e-34	3.67319e-29	9	-2.13679	0.304868	0.268615	0.257844	0.318089	0.441269	0.381861	0.514074	0.559545	0.61133	0.591217	-2.11192
chrX-122866329-122867060	2.18429e-20	3.94118e-15	5	0.343579	-1.61028	0.359287	0.580419	0.489878	0.697923	0.569251	-1.70269	0.673989	0.694529	0.532702	-1.62859
chrX-122868307-122869409	2.16753e-10	3.91093e-05	14	0.594298	-1.60866	0.461468	0.60252	0.584209	0.753616	0.607297	-1.70791	0.526066	0.382828	0.43892	-1.63465
chrX-122930840-122931325	3.81451e-14	6.88264e-09	7	-1.34953	-1.32165	0.490112	0.467127	0.351104	-1.33593	0.700813	0.90023	0.823602	0.866536	0.742873	-1.33528
chrX-123175041-123175773	1.03795e-46	1.87281e-41	6	-1.62658	-1.58872	0.245688	0.32015	0.303257	0.52979	0.594095	-1.67594	0.768548	0.849537	0.664544	0.615627
chrX-123183056-123185316	5.17432e-16	9.33617e-11	17	0.675748	-0.580927	1.1281	0.69073	1.19625	0.523202	0.501297	0.511178	-0.512749	-1.08515	-1.24616	-1.80151
chrX-123736254-123736965	1.67011e-45	3.01343e-40	18	-0.214848	-0.951861	1.23192	0.551764	0.809353	1.37496	0.522294	0.442727	-0.93971	-1.4305	-1.50658	0.110478
chrX-123800000-123800445	5.32966e-12	9.61646e-07	1	-0.862323	0.10734	-0.307627	1.6121	0.448586	1.65078	0.393206	0.169366	-0.928678	-1.27573	-1.35346	0.346438
chrX-123803293-123804003	7.29141e-35	1.31561e-29	11	-0.637331	-1.74222	-0.642284	0.388762	0.174239	0.722667	0.377663	-0.355662	1.38919	1.30049	0.531106	-1.50662
chrX-123807579-123808341	5.2726e-43	9.51351e-38	15	0.466058	-2.00624	0.476757	0.557437	0.528877	0.565309	0.505857	-2.2201	0.248858	0.119129	0.188877	0.569175
chrX-123824519-123825420	5.84788e-71	1.05515e-65	10	-2.13141	0.166169	0.154502	0.429365	0.247922	0.525825	0.488449	0.476289	0.591939	0.609711	0.539873	-2.09864
chrX-124113421-124114178	2.78038e-28	5.01672e-23	12	0.053065	-3.08827	0.0421248	0.140107	0.103904	-0.0546918	0.307544	0.274448	0.602712	0.634522	0.537885	0.446647
chrX-124216785-124218821	2.46392e-90	4.44573e-85	12	-0.115605	-1.79183	-1.30205	0.0229101	-0.780847	0.933756	-0.0106752	0.184856	1.3221	1.34814	0.794935	-0.6057
chrX-124223431-124224170	1.0621e-39	1.91639e-34	9	0.112217	0.273651	0.0800908	0.126077	0.0876393	0.320199	0.253095	0.423029	0.488612	0.516751	0.453251	-3.13461
chrX-124289447-124289797	2.24251e-12	4.04623e-07	12	-1.66548	-1.6315	-1.61089	0.306281	0.242876	0.534071	0.390811	0.76388	0.62657	0.639157	0.638462	0.765762
chrX-124506022-124506601	5.51389e-10	9.94888e-05	17	0.421779	0.303432	0.461216	0.510821	0.438791	0.411451	0.30492	0.325486	-0.114858	-0.123712	0.165469	-3.10479
chrX-124665902-124666960	1.8069e-27	3.26024e-22	9	-2.11263	0.366309	0.0130417	0.324983	0.328676	0.313271	0.324509	0.697968	0.562141	0.617862	0.654742	-2.09087
chrX-124679169-124679558	1.60787e-14	2.90114e-09	1	0.484499	0.231563	0.343716	0.355736	0.464423	0.359486	0.320891	-3.1162	0.0655767	-0.122991	0.0820701	0.531229
chrX-124931733-124932739	6.2707e-40	1.13144e-34	12	-1.18125	-0.390984	-0.296425	-0.988771	-1.16237	-0.950367	0.469814	1.63735	0.880081	0.832887	1.3169	-0.166866
chrX-125492467-125493559	6.05094e-12	1.09179e-06	11	0.466102	-2.12387	0.39005	0.408171	0.283064	0.371828	0.363385	0.458317	0.557964	0.550023	0.420248	-2.14528
chrX-125507198-125507398	3.29353e-22	5.94261e-17	5	-1.12234	-1.10176	0.668085	0.580134	-1.11962	0.82151	0.799608	-1.15867	1.04115	1.03681	0.665054	-1.10996
chrX-125543958-125544695	2.1216e-31	3.82807e-26	11	0.431176	-1.64018	-1.64135	0.453176	0.363065	0.475635	0.556962	0.524968	0.678736	0.71999	0.738156	-1.66033
chrX-126425732-126426402	4.58288e-19	8.26903e-14	11	0.531329	-1.61345	0.34998	0.242188	0.355588	-1.66523	0.596707	0.689426	0.712861	0.739105	0.694296	-1.6328
chrX-126994075-126994585	3.71862e-14	6.70963e-09	1	0.363337	1.10056	0.910028	0.157526	0.466212	-0.130408	0.258116	-0.38638	-1.93774	-1.25577	-0.980721	1.43524
chrX-127057723-127058570	1.1209e-30	2.02246e-25	16	0.675756	-2.07664	0.658172	0.590716	0.6853	0.416507	0.418276	0.320578	0.105357	0.203865	0.1145	-2.11239
chrX-127269569-127270521	2.72571e-67	4.91808e-62	10	-1.66302	-1.60902	0.329563	0.286136	0.322799	0.497357	0.476286	0.725839	0.752321	0.760773	0.747616	-1.62665
chrX-127457188-127457510	7.64597e-16	1.37958e-10	5	-1.13095	-1.09511	-1.10823	0.723514	0.609105	0.930259	0.70491	-1.18885	0.901999	0.984504	0.779333	-1.11049
chrX-127490682-127491207	6.95299e-34	1.25455e-28	11	0.51633	-1.61262	0.273409	0.417464	0.220283	-1.63728	0.397067	0.722481	0.759975	0.782725	0.790889	-1.63072
chrX-127888766-127889093	2.46829e-13	4.45361e-08	4	-0.962703	-0.934842	-0.920325	0.89416	0.69104	-0.946086	0.904748	-0.995101	1.11248	1.1379	0.968204	-0.949473
chrX-128020469-128021157	1.20179e-34	2.16843e-29	11	0.300932	-2.10864	0.0969225	0.418818	0.305273	0.52554	0.484288	0.516228	0.586768	0.592393	0.412741	-2.13126
chrX-128396285-128397025	4.49748e-09	0.000811494	13	0.416736	-2.1122	0.0850195	0.528279	0.403296	0.609513	0.505529	0.379956	0.492084	0.527264	0.294679	-2.13016
chrX-128516780-128517424	7.14405e-16	1.28902e-10	16	0.644145	-1.60135	0.703972	0.61173	0.725925	-1.70122	0.531068	0.611748	0.378948	0.293177	0.432008	-1.63016
chrX-128632272-128632945	3.1907e-10	5.75708e-05	10	-1.67555	-1.62858	0.418486	0.553976	0.335361	0.607436	0.546738	0.586005	0.564089	0.723878	0.615435	-1.64727
chrX-128769583-128770017	8.52905e-16	1.53892e-10	16	0.716863	-2.0838	0.735587	0.427728	0.482271	0.554878	0.409329	0.422223	0.184621	0.121358	0.141902	-2.11296
chrX-128847855-128848830	2.76391e-89	4.987e-84	18	0.988897	0.816215	0.859402	0.407825	0.727697	-0.672974	0.411616	0.579749	-1.29622	-1.81677	-1.36199	0.356558
chrX-128885150-128885551	1.73335e-20	3.12753e-15	15	0.559642	-3.09489	0.41586	0.374353	0.429036	0.332621	0.241955	0.42845	0.0154464	-0.206474	0.0414193	0.462579
chrX-129058284-129058873	5.023e-22	9.06315e-17	1	0.736499	1.02781	-0.49186	0.706669	0.572695	0.794442	0.481006	-0.118382	-1.20748	-1.98962	-1.23257	0.720792
chrX-129077131-129077803	2.06661e-16	3.72884e-11	18	0.511744	0.118541	1.07246	0.961771	0.900751	-1.5301	0.450142	0.796228	-1.18041	-1.36655	-1.11864	0.384075
chrX-129108491-129109222	3.56261e-67	6.42813e-62	1	1.02213	0.0708716	0.678718	0.616053	0.841157	-0.691817	0.290583	0.210231	-1.10142	-1.87134	-1.27317	1.208
chrX-129139847-129140511	6.48631e-10	0.000117034	1	0.997856	0.432487	-0.666478	0.517438	0.489062	1.38847	0.701028	-0.476773	-0.90088	-1.44157	-1.70107	0.660428
chrX-129141296-129142204	9.19071e-27	1.65831e-21	1	0.346363	0.549485	1.07521	0.294343	0.619528	-0.85114	-0.0173552	0.444651	-1.08157	-2.01905	-0.815627	1.45516
chrX-129233602-129234346	6.24114e-41	1.12611e-35	7	-1.35616	-1.3266	0.511596	0.589521	0.40899	-1.34795	0.688101	0.689615	0.864587	0.888397	0.728279	-1.33837
chrX-129247591-129247929	1.02324e-11	1.84625e-06	17	0.403605	0.448526	0.649051	0.361768	0.498512	0.305365	0.354727	0.265992	-0.158757	-0.00327584	-0.0402912	-3.08522
chrX-129612503-129613000	3.37267e-11	6.08541e-06	8	0.644839	-1.31916	0.447419	0.534942	0.577802	-1.33195	0.744152	-1.39061	0.842304	0.840052	0.747472	-1.33726
chrX-129613678-129613984	4.32086e-31	7.79626e-26	10	-1.36282	-1.33323	-1.32763	0.522046	0.43735	0.663007	0.533953	0.725369	0.83747	0.875589	0.776727	-1.34782
chrX-129617274-129617927	1.31345e-21	2.36989e-16	12	0.0010288	-3.10986	-0.00954719	0.175626	0.0319113	0.259236	0.30017	0.40348	0.586983	0.551614	0.417397	0.391965
chrX-129622519-129623290	2.233e-17	4.02907e-12	8	0.364145	-2.09283	0.047289	0.411863	0.356628	0.504066	0.501484	-2.13897	0.604109	0.589438	0.552135	0.300648
chrX-129662868-129663491	5.73264e-25	1.03436e-19	9	-0.4259	0.13	-2.50085	0.0484983	-0.138145	-0.424811	0.859023	-0.307264	1.18122	1.26132	0.646726	-0.32981
chrX-129665755-129666694	2.11064e-58	3.80828e-53	12	0.17609	-3.12884	-0.0669833	0.245135	0.0666524	0.406108	0.330233	0.426468	0.509127	0.480582	0.348536	0.206896
chrX-129675035-129675571	1.11398e-08	0.00200999	3	-0.952634	-0.921014	0.777548	0.90903	0.874195	-0.936906	-0.978426	-0.99611	1.0968	1.11067	0.953156	-0.936311
chrX-129717867-129718961	3.25105e-16	5.86597e-11	12	-1.19107	-0.351652	-1.25016	-0.614328	-1.28224	0.893489	-0.331835	1.22951	1.14239	1.3964	0.438115	-0.078619
chrX-129720069-129720472	6.73505e-16	1.21523e-10	11	0.421152	-2.11423	0.295621	0.214239	0.29591	0.34612	0.437881	0.465621	0.586735	0.631908	0.55306	-2.13402
chrX-129724505-129725052	1.89259e-14	3.41485e-09	4	-1.13549	-1.10545	0.702287	0.711161	0.658684	-1.11413	0.792104	-1.16241	0.985388	0.927835	0.862545	-1.12253
chrX-129738654-129739294	1.22993e-21	2.21919e-16	17	0.413886	0.194655	0.454022	0.393178	0.42578	0.272686	0.468113	0.243179	0.121234	0.022098	0.131807	-3.14064
chrX-129785204-129786596	4.89018e-11	8.8235e-06	8	-0.436795	0.562406	-1.63198	0.263422	-0.538959	-0.233524	-0.156819	-0.97596	1.41728	1.28526	1.38003	-0.934352
chrX-129876679-129877455	3.3737e-32	6.08726e-27	10	-1.65671	-1.62301	0.282491	0.334801	0.375645	0.585393	0.581909	0.729952	0.709428	0.76425	0.553133	-1.63728
chrX-130085185-130086052	2.89142e-57	5.21707e-52	9	-0.0767003	-0.159545	-1.6478	-0.602452	-0.827493	0.0536229	-0.0575886	0.809066	1.32022	1.34883	1.13848	-1.29864
chrX-130091856-130092527	5.90086e-10	0.000106471	12	0.395636	-0.974086	-0.67625	-0.880506	-1.31574	-0.924032	-0.666478	0.958031	1.64898	0.881544	0.857092	0.695807
chrX-130097388-130098392	1.0063e-11	1.81569e-06	12	0.360372	-0.417698	-1.40145	-0.740127	-1.06156	-1.1574	0.682938	1.33609	1.24481	0.660882	1.07055	-0.577396
chrX-130109545-130111435	1.63226e-08	0.00294513	12	-0.219069	-1.99648	-1.30202	0.23103	-0.474489	0.335627	0.876021	0.724419	1.34753	1.1999	-0.549476	-0.172994
chrX-130135311-130135777	1.98952e-24	3.58975e-19	11	0.404835	-2.06739	0.254774	-0.0847305	0.0509026	0.441261	0.579647	0.617548	0.706022	0.683923	0.500837	-2.08763
chrX-130139027-130140122	5.02863e-32	9.0733e-27	6	0.379099	-2.06492	0.280696	0.245641	0.344507	0.496479	0.368039	-2.1822	0.643107	0.653732	0.431481	0.404342
chrX-130186572-130187062	8.78212e-21	1.58458e-15	1	0.631066	0.530763	0.570143	0.29072	0.39839	0.186331	0.272819	-3.09613	0.0306224	-0.0532755	0.00890953	0.22964
chrX-130534818-130536415	3.5661e-33	6.43443e-28	18	1.00762	0.971058	0.34604	0.504918	0.425755	0.147719	-0.0545032	1.22767	-1.54158	-1.98947	-0.331376	-0.713848
chrX-130593851-130594922	7.83206e-09	0.00141316	17	-0.443862	1.24937	-0.00299492	0.568011	0.330856	-2.52115	0.706724	0.37342	0.166609	-1.19769	0.552151	0.21855
chrX-130632626-130633818	3.30618e-22	5.96544e-17	18	0.395579	0.282991	0.465064	0.442371	0.394237	-3.12977	0.290875	0.410891	0.066725	-0.102317	0.153896	0.329455
chrX-130682362-130683952	1.23982e-96	2.23705e-91	18	1.23596	-0.543744	0.91638	0.935212	1.00604	0.557011	0.42142	-0.202971	-0.960178	-1.90031	-1.12941	-0.335409
chrX-130691316-130691879	7.01936e-15	1.26652e-09	10	-1.66387	-1.61427	0.306674	0.419842	0.314447	0.595797	0.419429	0.636301	0.735702	0.747051	0.738666	-1.63577
chrX-130702638-130703533	1.54482e-09	0.000278736	15	-0.723328	-0.822962	-2.18592	1.14678	-0.0771632	0.29552	1.15418	0.896921	-0.226771	-0.55284	0.0383356	1.05725
chrX-130716865-130717529	2.03344e-34	3.669e-29	18	1.19753	0.489472	1.25516	0.685804	0.829435	0.0622898	-0.121625	-0.265487	-1.7918	-1.41786	-1.11596	0.193038
chrX-130719348-130719719	2.01106e-10	3.62861e-05	1	1.09712	0.537342	0.0266093	0.475033	0.671558	0.717235	0.588739	-0.214721	-1.73676	-1.69001	-1.22075	0.748597
chrX-130896016-130896336	1.86392e-15	3.36312e-10	14	0.59984	0.498291	0.648188	0.506106	0.517044	0.607618	0.481027	-2.18989	0.140887	-0.0486463	0.233372	-1.99384
chrX-131192658-131193215	5.31705e-08	0.00959372	16	0.521386	-2.10949	0.687154	0.411395	0.512393	0.366945	0.263198	0.521727	0.2948	0.269998	0.400162	-2.13967
chrX-131230826-131231292	3.7874e-19	6.83372e-14	7	-1.36189	-1.32067	0.382078	0.544905	0.54218	-1.3442	0.635388	0.833486	0.822588	0.809387	0.795991	-1.33924
chrX-131270028-131270483	3.28938e-34	5.93513e-29	16	0.67356	-2.09276	0.519641	0.598546	0.588271	0.35952	0.464255	0.48095	0.205564	0.116484	0.211024	-2.12505
chrX-131271333-131272020	5.30569e-08	0.00957322	1	0.321203	0.385367	0.060691	1.28686	0.901606	-0.0601895	0.599044	0.362054	-0.821581	-1.52007	-2.10823	0.593238
chrX-131288477-131289583	5.64899e-23	1.01926e-17	1	0.590513	0.618954	0.529113	0.962461	0.714956	0.480781	-0.208451	-1.8552	-0.458173	-1.71821	-0.726515	1.06977
chrX-131322400-131323129	5.24561e-14	9.46481e-09	11	0.334325	-2.10478	0.0497509	0.371965	0.318649	0.584501	0.522983	0.579503	0.564191	0.538542	0.36684	-2.12646
chrX-131359044-131359958	4.38939e-16	7.9199e-11	18	-0.2357	-0.174956	1.11268	0.996709	1.16938	0.214546	0.473667	-0.565884	-1.41373	-1.64111	-0.975363	1.03976
chrX-131550447-131551227	2.49371e-13	4.49948e-08	1	0.463256	0.302086	0.275963	0.434573	0.488759	0.572795	0.146898	-3.11573	0.109543	-0.032823	0.00880905	0.345873
chrX-131587811-131589435	4.4523e-114	8.03342e-109	1	-0.0328882	-0.367773	0.285527	0.872215	0.74422	1.11628	0.515098	0.234405	-1.21428	-2.02062	-1.14661	1.01443
chrX-131607424-131608353	1.45683e-23	2.62861e-18	18	0.630129	-0.302652	0.775467	0.750511	0.511017	0.0693724	1.01484	0.45447	-0.699854	-1.77478	-1.97607	0.547559
chrX-131617210-131617532	1.21634e-12	2.19468e-07	1	0.210084	0.379973	0.287015	0.546813	0.246248	0.745836	0.191586	-3.0931	0.147792	-0.091624	0.00635342	0.423024
chrX-131720678-131721184	1.35598e-09	0.000244663	9	-1.63373	0.625014	0.314308	0.276606	0.326068	0.58167	-1.6564	0.772016	0.732397	0.683063	0.597745	-1.61875
chrX-131816099-131816997	1.03116e-17	1.86054e-12	9	0.583841	0.566137	-1.63412	0.417622	0.214602	-1.65076	0.540439	0.689254	0.64155	0.702134	0.577728	-1.64843
chrX-131827779-131828298	2.7123e-23	4.89389e-18	12	-1.12834	-1.26795	-0.89045	-0.821884	-0.492026	0.522261	-0.483556	-0.127867	0.943224	1.70725	1.05067	0.988669
chrX-131843910-131844483	6.10728e-13	1.10195e-07	12	0.307696	-3.12135	0.0812116	0.133065	0.0919645	-0.0107223	0.401119	0.219005	0.469948	0.483484	0.572384	0.372196
chrX-131883262-131883791	2.30603e-32	4.16084e-27	7	-1.35073	-1.31493	0.445108	0.455328	0.397812	-1.32772	0.536827	0.845569	0.905447	0.889919	0.851509	-1.33413
chrX-131894851-131896075	1.37013e-12	2.47216e-07	1	0.875411	-0.535289	-0.660057	1.37707	0.285451	1.89341	-0.316193	-0.733325	-0.56022	-1.11283	-1.15861	0.64519
chrX-131987267-131987728	2.14722e-14	3.8743e-09	11	0.312579	-2.09756	0.0543265	0.203133	0.343586	0.446431	0.491094	0.600492	0.566271	0.631748	0.56837	-2.12047
chrX-132086550-132087006	2.17167e-09	0.000391841	15	0.468947	-3.10798	0.51293	0.212671	0.279898	0.319102	0.324274	0.53344	0.118832	-0.0752127	-0.0554119	0.46851
chrX-132310100-132310627	6.53821e-13	1.17971e-07	7	-1.36118	-1.32853	0.612104	0.491014	0.437108	-1.34646	0.6969	0.800995	0.807295	0.773355	0.761228	-1.34383
chrX-132393109-132393378	2.93534e-14	5.29631e-09	1	0.561058	0.524084	0.683668	0.405586	0.567095	-2.01839	0.292637	-2.19896	0.258928	0.0769771	0.300844	0.54647
chrX-132395005-132395881	1.47194e-12	2.65587e-07	17	0.503525	0.187094	0.577092	0.29174	0.322035	0.265852	0.390728	0.333445	0.171454	0.0609413	0.0299519	-3.13386
chrX-132426597-132427083	4.775e-15	8.61567e-10	1	0.571827	-0.127531	-0.134864	0.747217	0.697486	1.59655	0.445837	-0.331713	-1.40983	-1.43292	-1.42943	0.807365
chrX-132467902-132468435	1.20485e-41	2.17394e-36	18	1.12052	0.279519	1.27656	0.72763	0.789857	0.325392	0.112245	0.101229	-1.51615	-1.67746	-1.24783	-0.291519
chrX-132474946-132475865	5.72585e-23	1.03313e-17	1	1.12851	0.68902	-0.0258559	0.907153	0.503572	-0.81285	0.529828	0.242185	-0.940949	-1.7928	-1.43526	1.00745
chrX-132479867-132481270	2.12346e-16	3.83143e-11	12	-0.459478	-2.36666	-1.23456	0.195607	0.0254766	0.0295409	0.604123	1.09523	0.835061	0.874021	0.709489	-0.307855
chrX-132532393-132533738	4.95526e-57	8.94093e-52	18	1.0183	0.879665	0.464742	0.584241	0.677649	0.728891	0.164196	0.0690047	-1.14996	-1.83773	-1.70273	0.103733
chrX-132563741-132564756	2.45049e-08	0.0044215	13	0.156298	0.318118	0.117769	0.362743	0.13425	0.412268	0.289724	0.146617	0.450697	0.484615	0.276658	-3.14976
chrX-132591819-132592245	4.41535e-17	7.96675e-12	11	0.358897	-2.10068	0.289329	0.272754	0.19056	0.280755	0.358087	0.504715	0.70023	0.64619	0.622168	-2.12301
chrX-132634289-132635145	6.93096e-163	1.25057e-157	12	-3.01952	0.0264555	-0.0869809	-0.0808707	-0.000603954	0.125756	0.346673	0.60051	0.689786	0.720628	0.609306	0.068859
chrX-132639495-132639837	4.53957e-09	0.000819088	15	-0.184619	-0.390303	0.55388	0.758984	0.68026	0.9444	0.87611	1.15004	-1.41082	-1.00018	-1.8662	-0.111552
chrX-132651050-132652423	1.9717e-24	3.5576e-19	18	1.2401	0.26076	0.0418096	1.09455	0.641312	1.27157	0.0646272	-0.150273	-1.69618	-1.40465	-1.10585	-0.257762
chrX-132662187-132663106	1.11902e-14	2.01909e-09	1	0.500837	0.353962	0.53377	0.371135	0.388275	0.276707	0.273449	-3.10494	0.0229543	-0.0725162	-0.0443782	0.500742
chrX-132668729-132669540	4.53981e-36	8.19132e-31	1	0.566283	0.608513	0.461027	0.447709	0.373885	0.398379	0.241673	-3.06741	-0.0797241	-0.21388	-0.0153625	0.27891
chrX-132676189-132677320	3.48954e-22	6.29628e-17	12	-0.779681	0.856217	-0.979802	-0.665123	-1.22798	-1.27547	-0.71376	0.962617	1.00676	1.06062	0.933565	0.822036
chrX-132704433-132705349	1.43504e-159	2.58928e-154	18	0.973811	0.737582	0.907021	0.816382	0.866658	0.0596374	0.566095	0.0472611	-1.09537	-1.82849	-1.40966	-0.640928
chrX-132708637-132708843	1.38053e-16	2.49093e-11	1	0.271329	0.808659	0.382051	0.480141	0.449327	0.195883	0.474622	-3.04998	-0.101318	-0.07628	-0.138875	0.30444
chrX-132738882-132739295	4.7655e-19	8.59853e-14	14	0.644222	-1.58939	0.720574	0.580774	0.6684	0.667927	0.564367	-1.72554	0.352161	0.339823	0.394736	-1.61805
chrX-132758564-132759202	4.49725e-48	8.11452e-43	1	1.10078	0.952257	0.166139	0.673324	0.518323	0.189469	-0.0737446	-0.284773	-1.23679	-1.65092	-1.53563	1.18156
chrX-132794924-132795526	4.08022e-19	7.36206e-14	18	1.0373	1.49548	1.11721	0.0739051	0.437911	-1.30349	-0.087942	0.244269	-0.953567	-1.61254	-0.882101	0.433568
chrX-132797032-132797663	6.55031e-37	1.18189e-31	18	1.0611	1.29133	1.1467	0.300012	0.544295	-0.1474	0.281896	-0.666751	-0.95967	-1.46074	-1.6797	0.288922
chrX-132809306-132810105	9.8019e-35	1.76859e-29	11	0.351794	-2.08366	0.0996375	0.211999	0.171275	0.276679	0.504071	0.536262	0.745237	0.748327	0.541587	-2.10321
chrX-132836483-132837700	1.4783e-48	2.66734e-43	12	0.328343	-3.12685	-0.0824021	0.192395	0.0650019	0.300432	0.271332	0.363136	0.51396	0.519544	0.433755	0.221351
chrX-132857625-132858453	4.33913e-46	7.82923e-41	9	0.0475515	0.190515	-0.33508	0.19022	0.0416661	0.354986	0.446084	0.545369	0.66608	0.672696	0.220321	-3.04041
chrX-132876096-132876873	2.16585e-46	3.90791e-41	1	0.687608	1.02631	0.269356	0.24588	0.189233	0.842284	-0.0116463	-0.542824	-1.27805	-1.84152	-1.0564	1.46977
chrX-132924247-132924849	8.02033e-25	1.44713e-19	18	0.190469	1.50909	0.913001	0.429567	0.666386	1.05298	-1.07244	-0.38829	-1.00757	-1.57906	-1.08195	0.367814
chrX-133053741-133054519	5.88882e-34	1.06254e-28	15	0.399086	-3.12397	0.156058	0.467016	0.28397	0.532669	0.386733	0.448705	0.18866	0.0910897	-0.0959073	0.265893
chrX-133254133-133255076	3.88643e-16	7.0124e-11	8	0.342776	0.322158	0.200386	0.417077	0.377399	0.613994	0.452354	-2.16073	0.562726	0.616746	0.342561	-2.08745
chrX-133297257-133297926	2.96522e-08	0.00535023	15	-1.65104	-1.62105	0.545904	0.58915	0.576149	0.744522	0.602683	-1.66873	0.452634	0.36846	0.352874	0.708433
chrX-133306239-133306648	5.46911e-08	0.00986807	13	0.189469	0.168129	0.0274198	0.503871	0.240432	0.522612	0.465961	0.405889	0.243006	0.187142	0.183076	-3.13701
chrX-133313004-133313812	6.25109e-16	1.1279e-10	17	0.483941	0.33303	0.587608	0.335555	0.435335	0.0627218	0.372011	0.319774	-0.0278803	0.000983184	0.214023	-3.1171
chrX-133323275-133324280	7.12638e-61	1.28583e-55	6	0.248296	-2.05413	0.237334	0.210972	0.351128	0.169651	0.54625	-2.14693	0.659403	0.777582	0.596116	0.40433
chrX-133332956-133334284	1.61598e-70	2.91577e-65	18	1.21994	-0.170006	1.42818	0.584104	0.668736	0.62657	-0.043425	0.171147	-1.12985	-1.97623	-0.910811	-0.468353
chrX-133365846-133366478	3.34461e-32	6.03479e-27	18	0.643364	0.274049	0.855441	0.539978	0.79572	1.23001	0.7698	-1.05596	-1.10128	-1.43747	-1.53439	0.0207299
chrX-133375845-133376666	2.65344e-11	4.78768e-06	1	0.415585	0.173501	0.52988	0.328537	0.428848	0.0906465	0.222048	-3.11914	0.125186	0.0325313	0.138206	0.634171
chrX-133405828-133406103	2.24978e-15	4.05935e-10	16	0.675304	-1.61084	0.875099	0.559797	0.631473	-1.66312	0.569511	0.599713	0.342737	0.336656	0.322676	-1.639
chrX-133526894-133528018	2.01096e-122	3.62843e-117	9	0.108414	0.188109	-0.0726127	0.112705	-0.0884397	0.188469	0.312844	0.517932	0.617054	0.608937	0.57885	-3.07226
chrX-133543757-133544714	9.85769e-63	1.77865e-57	11	0.184568	-2.11368	0.287385	0.416817	0.359627	0.48228	0.495659	0.386659	0.597273	0.607082	0.434308	-2.13798
chrX-133632787-133633711	1.18265e-46	2.13388e-41	12	0.282625	-3.07915	0.0907895	-0.0202159	-0.0292146	0.0221522	0.248192	0.375937	0.645559	0.725719	0.441628	0.295976
chrX-133639822-133640577	1.4261e-08	0.00257316	12	0.343639	-3.13612	-0.0447965	0.219159	0.0741605	0.256362	0.361317	0.400581	0.45483	0.477605	0.404825	0.188442
chrX-133693851-133694626	7.70506e-13	1.39025e-07	15	0.236727	-3.13976	0.273621	0.553454	0.39817	0.446441	0.159742	0.254458	0.168696	0.0687884	0.123432	0.45623
chrX-133725978-133726890	4.32911e-13	7.81115e-08	15	-1.89607	-0.420388	-1.26618	0.671011	-0.314555	1.34229	0.676891	1.34365	0.290634	0.514477	-0.800915	-0.140843
chrX-133739702-133740446	6.13363e-32	1.10671e-26	9	0.078489	0.228341	-0.267193	0.132037	0.0408319	0.161618	0.545158	0.306922	0.602844	0.664544	0.558703	-3.05229
chrX-133749371-133750256	1.84762e-09	0.000333372	18	0.812832	0.501648	1.14328	0.744823	1.18977	-1.42497	-0.438459	0.0195928	-1.42901	-1.14187	-0.776507	0.798869
chrX-133776222-133776795	1.92358e-21	3.47078e-16	7	-1.17744	-0.489315	0.0481153	0.298438	-0.899106	-1.6551	0.211837	-0.16022	1.39152	1.61819	1.03068	-0.217593
chrX-133780459-133782135	3.95585e-38	7.13766e-33	1	1.0625	-0.251589	-0.385034	1.04932	0.982088	0.81656	0.685318	-1.60502	-0.540029	-1.37958	-1.1095	0.674973
chrX-133793497-133794759	4.78556e-19	8.63473e-14	18	0.324971	0.468626	0.989959	0.613575	0.819283	0.204181	0.430975	0.828053	-1.38347	-2.03424	-1.2964	0.034487
chrX-133808013-133808281	6.18398e-09	0.00111579	15	0.388568	-2.00728	0.603608	0.503752	0.530683	0.612969	0.541319	-2.19086	0.348157	0.149755	-0.0344275	0.553759
chrX-133857534-133857972	2.11668e-09	0.000381919	15	0.334795	-3.0943	0.52131	0.371661	0.463876	0.236192	0.126255	0.305198	0.184095	-0.202097	0.0892465	0.663765
chrX-133888754-133889884	1.64105e-39	2.961e-34	11	0.0507171	0.0131018	0.178551	0.261872	0.125557	0.125654	0.439759	0.279008	0.589426	0.570613	0.478884	-3.11314
chrX-133892033-133892805	1.27455e-11	2.29971e-06	1	1.10825	1.78343	-0.999804	0.309155	-0.295731	-0.414234	0.102066	-0.0542857	-0.521271	-1.54913	-0.832117	1.36367
chrX-133969314-133970849	3.28709e-105	5.931e-100	18	0.669705	1.10483	0.639236	0.750459	0.517523	0.465483	-0.0128844	-0.143303	-1.04277	-2.2689	-1.17268	0.493312
chrX-133992697-133993436	6.13319e-17	1.10663e-11	15	0.635302	-1.30897	-0.637374	0.945928	0.956464	0.982991	0.251142	-0.316174	-0.420401	-0.86609	-1.6257	1.40288
chrX-133998024-133998360	5.71345e-10	0.00010309	18	-0.559934	-0.576589	1.42102	0.832856	1.23341	0.739674	0.0821701	-0.461635	-1.14335	-1.68628	-0.713646	0.832309
chrX-133998793-133999911	6.04819e-101	1.09129e-95	18	0.388576	0.851909	0.408833	1.02232	0.861923	0.978309	0.340469	-0.0217616	-1.26501	-1.67872	-1.6128	-0.274036
chrX-134007428-134008076	2.04661e-47	3.69275e-42	18	0.756068	0.788352	0.812749	0.425145	0.749517	0.391233	0.634009	0.375742	-1.56966	-1.74437	-1.47672	-0.142057
chrX-134012690-134013819	1.6255e-22	2.93293e-17	15	0.17429	-1.87189	-0.519844	1.34846	0.501624	1.59174	0.933353	-0.111916	-0.763624	-0.786788	-0.685457	0.190048
chrX-134137255-134137624	2.77496e-10	5.00694e-05	14	0.646654	0.68438	0.746186	0.599919	0.624317	-1.59747	0.59519	-1.77286	0.331211	0.344967	0.349042	-1.55154
chrX-134147047-134148036	1.10597e-23	1.99553e-18	18	0.856339	-0.730624	1.18394	0.842323	1.18432	0.629304	0.64736	-0.998536	-0.331982	-1.57381	-1.27861	-0.430024
chrX-134173384-134175282	8.72369e-25	1.57404e-19	11	-0.0449558	-1.38743	-1.11835	0.0239507	-0.794771	-0.811439	0.811336	1.40909	0.980155	0.886457	1.05745	-1.0115
chrX-134405932-134406798	5.10754e-20	9.21568e-15	11	-1.68058	-1.62795	0.605766	0.469611	0.526212	0.365619	0.467116	0.613693	0.59316	0.68372	0.631275	-1.64765
chrX-134528658-134529386	8.69766e-27	1.56934e-21	11	-0.40976	-1.01728	-1.3241	-0.450684	-0.665625	-0.584154	0.159866	1.59156	1.05328	1.19264	1.19226	-0.738009
chrX-134538381-134538581	7.78284e-09	0.00140428	14	0.588816	0.579112	0.517596	0.481032	0.474834	0.391785	0.502341	-2.17003	0.272072	0.154965	0.281379	-2.07391
chrX-134542431-134542827	1.27314e-08	0.00229717	1	-3.14112	0.282702	0.246719	0.313961	0.378121	0.115225	0.232266	0.355358	0.179764	0.0695449	0.321838	0.645617
chrX-134570135-134572352	2.44982e-17	4.42028e-12	12	-1.15476	-1.53055	-0.777895	-0.409427	-0.251076	-0.591411	0.200323	1.09319	1.55954	0.890848	1.26207	-0.290863
chrX-134636759-134637207	4.04184e-09	0.000729281	14	0.368562	0.897193	0.527599	0.501039	0.406094	0.300104	0.60039	-2.16316	0.220452	0.185073	0.185868	-2.02922
chrX-134642049-134642737	1.34444e-09	0.000242581	1	-0.604038	1.3414	0.155802	0.6402	0.254687	0.731353	-0.164205	-0.0648955	-1.15037	-1.08356	-1.65172	1.59534
chrX-134663497-134664438	1.63088e-09	0.000294265	14	-1.64092	0.537937	0.495256	0.633988	0.606456	0.757865	0.626017	-1.69286	0.447035	0.376642	0.468162	-1.61558
chrX-134669531-134670607	9.28386e-35	1.67512e-29	15	0.38594	-3.14932	0.256759	0.428429	0.353914	0.430677	0.396199	0.222057	0.20161	0.0972026	0.0376597	0.33887
chrX-134671341-134671642	5.00618e-13	9.0328e-08	12	0.155901	-3.10746	-0.104373	0.346833	0.125237	0.0379737	0.22051	0.463224	0.566536	0.565517	0.347685	0.382413
chrX-134672122-134672396	2.42846e-14	4.38174e-09	15	0.396112	-2.06334	0.499237	0.577199	0.529848	0.533695	0.339901	-2.16534	0.43459	0.222914	0.0707381	0.624453
chrX-134673530-134673814	6.96772e-14	1.25721e-08	1	0.521799	0.5563	0.30727	0.448897	0.362557	0.507875	0.112331	-3.10254	0.162206	-0.0954058	-0.0234481	0.242154
chrX-134675906-134676760	9.87173e-11	1.78119e-05	15	0.248825	-3.14785	0.22137	0.387461	0.352895	0.596613	0.333265	0.227134	0.268641	0.16314	0.0573218	0.291184
chrX-134679202-134679472	4.76777e-19	8.60264e-14	14	0.509132	0.418819	0.579365	0.581651	0.531065	0.61589	0.557483	-2.13341	0.372905	0.125814	-0.109072	-2.04964
chrX-134711132-134711822	3.62814e-10	6.54637e-05	1	0.95093	-0.429253	0.769909	0.776241	0.555976	0.899112	0.089994	-0.464295	-0.515249	-2.13151	-1.35552	0.853662
chrX-134717735-134718774	1.11721e-22	2.01581e-17	1	0.666949	0.0197219	-0.438839	1.67963	0.796322	1.19628	-0.454211	0.341194	-0.347138	-1.65662	-1.47709	-0.326199
chrX-134732747-134734458	2.9099e-65	5.25042e-60	1	1.27422	-0.530063	1.66742	0.884423	1.155	-0.630755	0.131595	-1.14154	-0.429445	-1.00103	-1.10354	-0.27629
chrX-134734528-134734915	8.36728e-10	0.000150973	17	0.135645	0.353139	0.640644	0.518002	0.421863	0.0115505	0.300675	0.205377	0.110715	0.235841	0.191136	-3.12459
chrX-134745604-134746449	6.89539e-14	1.24416e-08	12	0.568372	-1.65022	-1.6371	0.355845	0.416142	-1.66737	0.520507	0.569064	0.60219	0.674538	0.659552	0.58848
chrX-134821027-134822235	7.47747e-52	1.34918e-46	12	-0.196651	-3.08981	0.164762	0.215591	0.126606	0.311673	0.388627	0.39799	0.614964	0.586409	0.441195	0.0386426
chrX-134948392-134949633	4.05748e-34	7.32103e-29	18	0.98643	1.26693	0.329317	0.927138	0.0102465	1.21753	0.0631637	-0.177708	-1.04175	-0.941164	-1.80975	-0.830391
chrX-135340652-135341103	6.28562e-38	1.13413e-32	18	0.522401	-0.376864	0.841979	1.15165	0.989932	0.904568	0.486493	-0.194125	-0.711738	-1.44239	-1.96106	-0.210849
chrX-135379214-135379966	4.09326e-47	7.38559e-42	9	-1.64332	0.555786	0.214124	0.259148	0.386923	-1.63059	0.584683	0.65401	0.786234	0.778812	0.673282	-1.61909
chrX-135382084-135382621	1.32845e-78	2.39696e-73	12	-1.65888	-1.61858	-1.63979	0.320705	0.286661	0.430643	0.541116	0.581768	0.746827	0.755799	0.733654	0.520066
chrX-135382995-135383626	2.79027e-32	5.03456e-27	10	-1.36175	-1.33224	-1.3387	0.563788	0.395119	0.625555	0.679656	0.683424	0.838757	0.837421	0.754464	-1.3455
chrX-135454385-135455193	1.75625e-18	3.16885e-13	6	0.38568	0.151463	0.155713	0.170063	0.224383	-3.14084	0.196715	0.149113	0.495765	0.49827	0.515323	0.198358
chrX-135557366-135557654	6.55822e-11	1.18332e-05	8	0.702582	-1.587	0.346086	0.460863	0.180761	0.526751	0.572669	-1.71059	0.60967	0.74836	0.757784	-1.60793
chrX-135624414-135624970	1.43318e-10	2.58593e-05	7	-1.41644	-1.23188	0.452595	0.520737	0.452989	-1.45229	0.620061	0.781689	0.79773	0.818249	0.90657	-1.25001
chrX-135648482-135649266	2.25644e-22	4.07136e-17	7	-1.15963	-0.949425	-1.30789	0.553359	0.52649	-1.19896	0.735308	0.983961	0.931048	0.910505	0.940859	-0.965625
chrX-135982880-135983167	1.65697e-08	0.00298972	2	-1.14078	-1.11552	-1.11365	0.730093	0.744389	0.838007	-1.16148	0.814506	0.80645	0.885529	0.840172	-1.12772
chrX-136047114-136048319	2.28034e-23	4.11449e-18	13	0.337823	-2.10198	0.369883	0.578312	0.497415	0.694138	0.517568	0.493698	0.209537	0.210114	0.328744	-2.13526
chrX-136055699-136056272	1.67813e-21	3.0279e-16	13	-1.68231	-1.61647	0.534619	0.719096	0.630371	0.65374	0.691086	0.457763	0.494864	0.447638	0.312503	-1.6429
chrX-136057485-136058384	5.65236e-30	1.01987e-24	17	0.50103	0.162326	0.49056	0.499782	0.425466	0.346293	0.435151	0.191224	0.0218834	-0.0267508	0.0674518	-3.11442
chrX-136063236-136064029	5.51154e-38	9.94464e-33	17	0.502199	0.110587	0.401	0.477729	0.491759	0.414127	0.39395	0.249622	0.059488	0.0585952	-0.0434753	-3.11558
chrX-136064562-136065695	2.49122e-38	4.49498e-33	15	-0.35833	-2.30333	-0.1453	1.13037	0.647344	1.23174	0.506338	0.857117	0.00735205	-0.403205	-1.08152	-0.0885735
chrX-136168885-136169797	2.20413e-45	3.97697e-40	18	0.794808	0.643985	0.569854	0.779225	0.289758	1.18449	0.4363	-0.258102	-1.34442	-1.5949	-1.69919	0.198185
chrX-136176322-136176814	7.2684e-11	1.31146e-05	17	0.313226	0.311597	0.433057	0.353981	0.470993	0.664952	0.230395	0.498574	0.086215	-0.0628909	-0.223587	-3.07651
chrX-136185309-136185991	1.29521e-25	2.33699e-20	1	-0.694019	0.178891	-0.750992	1.13463	0.753883	1.54118	0.930955	0.698371	-0.560766	-1.41605	-1.33713	-0.478957
chrX-136214293-136214955	6.96781e-21	1.25722e-15	1	0.411521	0.227677	0.379965	0.528156	0.376412	0.654978	0.208892	-3.10145	0.18601	-0.0738871	-0.0748479	0.276578
chrX-136259287-136260162	2.14814e-16	3.87596e-11	12	-0.000489315	-3.11368	-0.0968712	0.321323	0.191131	0.405473	0.455025	0.388323	0.484748	0.563868	0.190131	0.211015
chrX-136780958-136781843	8.04228e-12	1.45109e-06	12	-2.15302	-2.1015	0.249079	0.321113	0.243715	0.462677	0.50219	0.396518	0.59462	0.583268	0.460069	0.441271
chrX-136898573-136899120	3.32972e-19	6.00791e-14	8	0.541485	0.636467	0.324803	0.279273	0.335306	-1.6109	0.538337	-1.68025	0.738324	0.770704	0.741589	-1.61514
chrX-136962980-136963698	1.97641e-23	3.56609e-18	4	-1.12483	-1.09184	0.576634	0.681624	0.585514	-1.11169	0.881629	-1.17633	0.935713	1.02171	0.928405	-1.10655
chrX-137099075-137099476	3.90504e-26	7.04598e-21	17	0.579368	0.38052	0.753417	0.364146	0.518274	0.030225	0.312298	0.357752	-0.140765	-0.196044	0.0836724	-3.04286
chrX-137448768-137449494	4.36404e-50	7.87418e-45	12	0.346701	-3.0574	-0.00733813	0.014346	-0.0418611	-0.0602135	0.390443	0.196036	0.696702	0.660731	0.576204	0.285653
chrX-137812026-137812437	1.1299e-19	2.03871e-14	7	-1.14008	-1.1192	0.587078	0.614214	-1.11349	-1.12842	0.8216	0.86683	0.947259	0.925942	0.868422	-1.13016
chrX-137848265-137848855	9.88108e-16	1.78287e-10	7	-1.35753	-1.3234	0.391217	0.560325	0.471586	-1.34259	0.730821	0.861003	0.827224	0.809194	0.711295	-1.33915
chrX-137914571-137915091	1.5985e-13	2.88422e-08	15	0.43382	-3.08737	0.359453	0.430677	0.421454	0.525396	0.234538	0.241723	0.140354	-0.155202	-0.126531	0.581689
chrX-137916049-137916526	2.61845e-08	0.00472455	14	-1.60552	0.699827	0.763585	0.59113	0.65272	0.664503	0.541758	-1.75678	0.251389	0.401779	0.347217	-1.55161
chrX-138007980-138008849	5.58523e-30	1.00776e-24	15	-0.21422	-0.936287	0.34072	0.793563	1.2114	-0.848244	0.938284	0.91212	-0.898255	-1.90868	-0.32629	0.935888
chrX-138858244-138858806	4.423e-12	7.98056e-07	5	-1.34143	-1.30649	0.316799	0.688874	0.576731	0.833048	0.77628	-1.39655	0.798437	0.747929	0.628309	-1.32194
chrX-138908728-138909375	1.42972e-19	2.57968e-14	5	-1.13636	-1.09761	-1.07776	0.639093	0.501139	0.760214	0.797413	-1.18026	0.965657	0.995664	0.95037	-1.11756
chrX-138924993-138925707	2.23612e-30	4.0347e-25	5	-1.13063	-1.10048	-1.11639	0.717557	0.631108	0.865524	0.800981	-1.1817	0.919935	0.9588	0.748214	-1.11292
chrX-138929506-138929975	4.52902e-12	8.17185e-07	6	-1.62328	-1.57719	0.388889	0.284095	0.334264	0.658789	0.432283	-1.71195	0.72462	0.721486	0.66368	0.704306
chrX-139064944-139065245	1.18678e-18	2.14134e-13	2	-0.686726	-0.668779	-0.657786	-0.686313	-0.660678	-0.676023	-0.699349	1.35041	1.39241	1.37914	1.29226	-0.67857
chrX-139083284-139083600	8.35739e-25	1.50795e-19	12	-0.819926	-0.787652	-0.802384	-0.826115	-0.808349	-0.808766	0.972436	1.12416	1.21183	1.20546	1.14046	-0.801148
chrX-139213227-139213661	3.91992e-12	7.07284e-07	11	0.502539	-1.63239	0.307896	0.351289	0.470618	-1.64477	0.565149	0.623963	0.68793	0.714098	0.70966	-1.65598
chrX-139224849-139225533	2.74018e-10	4.94419e-05	12	-1.26596	-0.466801	-1.52964	-0.326538	-0.692473	-0.829633	-0.0612543	1.23751	1.25582	0.967922	1.01706	0.694002
chrX-139228138-139228543	8.41948e-10	0.000151915	7	-1.14447	-1.11971	-1.10452	0.602758	0.592543	-1.12932	0.811851	0.907737	0.887481	0.923199	0.905487	-1.13303
chrX-139738532-139739370	2.08689e-35	3.76544e-30	9	-2.12278	0.430246	0.277895	0.169793	0.190106	0.367677	0.394046	0.585455	0.638803	0.714877	0.453522	-2.09964
chrX-139875642-139876519	2.4033e-21	4.33634e-16	11	0.615512	-1.62721	0.265294	0.347496	0.405964	-1.64936	0.563116	0.611522	0.738989	0.768127	0.604907	-1.64436
chrX-139881061-139882174	1.64862e-42	2.97466e-37	10	-1.66929	-1.6171	0.257323	0.46963	0.331098	0.593273	0.598849	0.515873	0.692284	0.80586	0.655354	-1.63316
chrX-139904721-139905376	5.81553e-20	1.04931e-14	7	-1.36553	-1.32179	0.497036	0.517218	0.526171	-1.35406	0.676492	0.710983	0.810562	0.867397	0.774041	-1.33853
chrX-140274874-140275463	6.75243e-24	1.21836e-18	6	-1.35657	-1.32762	-1.32029	0.601589	0.583909	0.571928	0.659905	-1.39486	0.818251	0.803314	0.716699	0.643742
chrX-141281594-141281926	2.49988e-08	0.00451061	16	0.677912	-2.09263	0.624554	0.396045	0.549705	0.537537	0.438255	0.470657	0.314871	0.141392	0.0599513	-2.11825
chrX-141733261-141734050	1.19603e-57	2.15802e-52	10	-1.35228	-1.31849	-1.32608	0.517	0.263093	0.570273	0.625717	0.727372	0.874235	0.957485	0.7953	-1.33362
chrX-142149764-142150542	1.53405e-36	2.76794e-31	1	0.507443	0.6582	0.483156	0.363124	0.347732	0.320592	0.291989	-3.08226	-0.0353094	-0.177943	0.00422384	0.319048
chrX-142519958-142520480	4.68101e-12	8.44608e-07	8	0.725469	-1.26982	0.54899	0.548539	0.449221	-1.33298	0.659568	-1.47729	0.771269	0.777638	0.891278	-1.29189
chrX-143022478-143022882	1.0353e-23	1.86801e-18	12	-1.12742	-1.09729	-1.12117	0.568035	0.64579	-1.12	-1.15717	0.871784	0.957248	0.975986	0.704438	0.899771
chrX-143285343-143285854	1.52317e-32	2.74829e-27	10	-1.3649	-1.3248	-1.34498	0.515982	0.488223	0.546319	0.583972	0.764051	0.824785	0.829425	0.823251	-1.34133
chrX-143780925-143781431	1.2531e-10	2.26101e-05	1	-0.0814	0.748541	-0.748089	0.0916134	-0.0142313	1.97674	0.509893	0.76805	-1.04566	-1.15503	-1.55678	0.506344
chrX-143856378-143856849	3.92463e-15	7.08133e-10	5	-1.34103	-1.29448	0.518668	0.407653	0.645896	0.696638	0.635804	-1.42432	0.825975	0.867928	0.773393	-1.31213
chrX-145292021-145292843	4.42759e-25	7.98883e-20	12	-1.0887	-1.16794	-1.94761	0.277741	-0.559851	1.50368	0.38699	0.0973427	0.657095	1.04933	0.387174	0.404746
chrX-145716289-145716767	7.93295e-21	1.43137e-15	5	-1.33729	-1.29131	0.421489	0.470513	0.548836	0.701418	0.642312	-1.42121	0.843562	0.854591	0.875309	-1.30822
chrX-145848206-145848728	1.1311e-10	2.04087e-05	18	1.64684	0.873556	0.282727	-0.0202325	0.362747	-0.441854	1.01788	0.415449	-0.582243	-1.80981	-1.4938	-0.251262
chrX-145907715-145908692	4.9407e-29	8.91465e-24	11	0.179393	-2.10817	0.245261	0.382686	0.344616	0.359413	0.515611	0.403576	0.640855	0.637571	0.530322	-2.13113
chrX-146063098-146063503	2.8645e-13	5.1685e-08	4	-0.947132	-0.908893	-0.965484	0.826862	0.723026	-0.945375	0.977623	-1.02401	1.11938	1.10885	0.954853	-0.919696
chrX-146068138-146068658	7.77278e-17	1.40247e-11	12	-1.36152	-1.32748	0.458624	0.436241	-1.3407	-1.34749	0.643856	0.732641	0.835661	0.791155	0.7187	0.760321
chrX-146602042-146602567	1.18496e-26	2.13806e-21	15	0.501859	-3.06511	0.308881	0.405965	0.455045	0.411024	0.458784	0.435243	0.0623729	-0.247758	-0.190525	0.464222
chrX-146614716-146616254	7.41502e-50	1.33791e-44	1	0.71952	0.0153339	0.384849	0.561382	0.450242	0.507015	0.120126	0.402223	-1.53063	-2.28983	-0.55865	1.21842
chrX-147069478-147070388	1.04032e-26	1.87709e-21	11	0.26815	-2.115	0.321789	0.349596	0.337415	0.481623	0.433242	0.337964	0.581104	0.677555	0.46413	-2.13757
chrX-147698937-147699380	8.11002e-09	0.00146332	13	0.574191	-2.09775	0.456172	0.497022	0.426195	0.616622	0.560895	0.569701	0.289673	0.0703329	0.158199	-2.12126
chrX-147848860-147849382	9.3334e-17	1.68405e-11	17	0.640113	0.573223	0.532336	0.413825	0.424169	0.0321137	0.0748873	0.524289	0.0571433	-0.243405	0.0180682	-3.04676
chrX-148270225-148271604	3.69927e-38	6.6747e-33	11	0.377634	-2.09559	0.0734298	0.294903	0.274146	0.295891	0.426775	0.607886	0.692885	0.648585	0.521563	-2.11811
chrX-148290824-148291372	1.88276e-36	3.39711e-31	11	0.510827	-1.61216	0.277755	0.41529	0.119485	-1.63207	0.646631	0.617559	0.803135	0.812497	0.671171	-1.63012
chrX-148314945-148315365	1.51764e-20	2.73832e-15	4	-1.12737	-1.10022	0.687629	0.624343	0.603087	-1.11357	0.805365	-1.16396	0.981053	1.0203	0.897103	-1.11376
chrX-148316080-148316803	8.72374e-29	1.57405e-23	4	-1.12286	-1.08382	0.55352	0.589178	0.653986	-1.10942	0.879601	-1.1876	0.953556	1.00155	0.972464	-1.10015
chrX-148320966-148321411	8.74076e-11	1.57712e-05	8	0.841046	-1.10608	-1.09409	0.708397	0.517611	-1.12056	0.746378	-1.18008	0.914086	0.988261	0.90785	-1.12282
chrX-148333337-148334471	1.4569e-51	2.62873e-46	8	0.493992	-1.59369	0.251536	0.218433	0.422872	0.424702	0.611456	-1.66402	0.88129	0.857227	0.70637	-1.61017
chrX-148338939-148339631	1.2569e-21	2.26787e-16	10	-1.36831	-1.34311	-1.32136	0.562492	0.554742	0.533111	0.803515	0.696289	0.800291	0.819429	0.620245	-1.35733
chrX-148356091-148356530	4.11591e-11	7.42647e-06	15	0.547105	0.0658226	-0.0710965	0.749368	0.300002	1.19748	0.641291	0.823437	-0.883337	-1.74404	-1.90217	0.276141
chrX-148362761-148364149	1.2817e-76	2.31261e-71	17	0.412962	0.483778	0.530117	0.47983	0.55192	0.267183	0.34444	0.44496	-0.144256	-0.191232	-0.127166	-3.05254
chrX-148382980-148383691	4.82288e-13	8.70206e-08	17	0.416457	0.276843	0.571528	0.303344	0.431515	0.288201	0.356818	0.245971	0.191414	0.0964487	-0.0438459	-3.13469
chrX-148504371-148504901	3.31838e-11	5.98745e-06	15	-0.467224	0.973738	0.0714296	1.20633	0.124421	1.02229	-0.483406	1.0648	-1.71074	-1.57283	-0.623593	0.394781
chrX-148566912-148568244	1.09211e-63	1.97052e-58	18	0.407427	0.129593	0.658449	0.679094	0.756279	0.834576	0.377603	0.526099	-1.51696	-2.10718	-1.15215	0.407176
chrX-148613523-148613961	1.36605e-10	2.4648e-05	15	0.569938	-3.12224	0.416362	0.451168	0.46739	0.201841	0.332401	0.217537	0.109637	-0.0244175	0.035414	0.34497
chrX-148845582-148846022	3.72653e-15	6.72389e-10	18	0.369359	0.538037	0.551365	0.363827	0.384566	-3.08888	0.0744226	0.568166	-0.0197716	-0.115919	0.0528311	0.321996
chrX-148870881-148871726	2.87636e-12	5.18991e-07	1	0.576545	0.229447	0.37684	0.411034	0.308668	0.323008	0.198891	-3.08615	0.0420896	-0.0646833	-0.0454122	0.729722
chrX-149105203-149105876	1.57431e-29	2.84057e-24	16	0.707353	-2.0853	0.687461	0.516305	0.61362	0.408717	0.409278	0.362462	0.194102	0.0851408	0.216886	-2.11603
chrX-149129427-149131156	1.21421e-84	2.19083e-79	1	0.890285	-0.218843	-0.132272	1.28104	0.670456	0.896039	0.853294	-0.862324	-0.743312	-1.37634	-1.75566	0.497639
chrX-149131882-149132471	2.28801e-24	4.12833e-19	1	-3.06398	0.322083	0.110343	0.508595	0.534385	0.709976	0.29153	0.231281	0.0240167	-0.198244	0.0110758	0.518944
chrX-149145497-149146402	1.16511e-79	2.10224e-74	18	0.141742	0.341399	0.623766	1.00568	0.742482	1.08175	0.813067	-0.0511424	-1.14636	-1.91075	-1.43934	-0.202291
chrX-149221349-149222372	1.15691e-08	0.00208745	1	-0.922506	0.732665	0.435676	0.912922	0.788721	0.867607	-0.952278	-0.00246306	-0.764994	-0.947787	-1.62505	1.47749
chrX-149453924-149454535	1.37573e-15	2.48226e-10	1	0.272592	0.939722	0.135604	1.18043	0.867392	0.413457	0.489114	-0.0714486	-1.73975	-2.01596	-0.597067	0.125919
chrX-149475711-149476206	1.37465e-15	2.48032e-10	12	-3.1058	0.361538	-0.0333274	0.213097	0.195919	0.0908414	0.00288728	0.353347	0.611071	0.617383	0.273859	0.419184
chrX-149626807-149627165	5.71205e-24	1.03064e-18	17	0.529179	0.389605	0.576668	0.309019	0.401991	0.363064	0.398447	0.394955	-0.046886	-0.0711307	-0.163004	-3.08191
chrX-149829247-149830811	7.90275e-09	0.00142592	1	1.86105	-0.253834	0.0804088	1.25705	0.804026	-1.55775	0.376692	-0.0589335	-0.635909	-1.3842	-0.58139	0.0927799
chrX-149847975-149848920	1.21228e-18	2.18736e-13	1	0.772595	0.708957	0.965182	0.544546	0.537069	-0.300664	-0.17545	0.488379	-1.66425	-1.82232	-1.00992	0.955879
chrX-150088909-150089716	1.94423e-41	3.50803e-36	16	0.616226	-2.08811	0.654196	0.492117	0.56803	0.382937	0.462804	0.595216	0.0893848	0.135487	0.20883	-2.11712
chrX-150099137-150099676	6.12853e-09	0.00110579	9	-2.13913	0.546528	0.337783	0.357184	0.240114	0.351309	0.296146	0.429592	0.620038	0.546127	0.528238	-2.11393
chrX-150200765-150201362	2.4992e-23	4.50938e-18	12	0.295224	-3.10641	-0.153213	0.370181	0.214903	0.554117	0.347031	0.359233	0.494575	0.478553	-0.0153289	0.161138
chrX-150202685-150203131	4.40319e-10	7.94481e-05	5	-1.34474	-1.31143	0.434973	0.633368	0.616432	0.602417	0.660665	-1.39859	0.872536	0.849397	0.710847	-1.32588
chrX-150324130-150324698	1.263e-16	2.27886e-11	12	-2.14832	-2.10626	0.211196	0.486556	0.383948	0.613958	0.470009	0.397792	0.534321	0.531367	0.319825	0.30561
chrX-150325423-150326201	5.01981e-42	9.05739e-37	12	-0.606466	-1.12476	-1.91848	0.216001	-0.266829	0.850099	0.560023	0.135338	1.37822	1.29433	0.375857	-0.893341
chrX-150329368-150329682	9.43311e-13	1.70204e-07	5	-1.34872	-1.31374	0.573842	0.609601	0.548046	0.567257	0.619121	-1.39346	0.855207	0.823383	0.790751	-1.33129
chrX-150366634-150367210	2.33295e-12	4.20941e-07	11	0.325541	-2.12323	0.365652	0.394713	0.306577	0.541427	0.418452	0.382661	0.514263	0.546189	0.472837	-2.14508
chrX-150445805-150446556	1.21573e-52	2.19358e-47	10	-1.6627	-1.60689	0.327438	0.370326	0.478069	0.48708	0.240655	0.768326	0.745187	0.730821	0.74824	-1.62655
chrX-150504538-150505118	1.06286e-54	1.91774e-49	6	0.196538	-2.04962	0.26257	0.254906	0.197376	0.429569	0.428549	-2.16694	0.678275	0.69322	0.58656	0.488989
chrX-150506831-150507925	3.69947e-152	6.67506e-147	12	-0.854232	-0.872286	-0.709756	-0.397506	-0.364611	-1.19758	0.127451	0.614358	1.61535	1.48935	1.25154	-0.702088
chrX-150631881-150632383	4.49733e-18	8.11467e-13	6	-1.34621	-1.31526	0.606108	0.484507	0.603856	-1.33168	0.528966	-1.39034	0.790237	0.863585	0.764102	0.742123
chrX-151327657-151328677	1.2151e-16	2.19243e-11	1	0.498768	-0.236215	0.752176	0.583949	0.782438	0.498873	-0.279765	0.501409	-1.27147	-1.4701	-1.72199	1.36192
chrX-151697601-151697872	1.0438e-13	1.88336e-08	14	0.48695	-1.57204	0.639454	0.672072	0.645358	0.826454	0.597857	-1.73909	0.474637	0.373989	0.190641	-1.59628
chrX-151710982-151712193	1.64046e-10	2.95993e-05	12	0.362372	-3.14437	0.160098	0.0638063	0.167027	0.123363	0.209407	0.485693	0.446121	0.444034	0.340679	0.341769
chrX-151830640-151831472	5.83108e-32	1.05212e-26	12	-0.800369	-0.0442054	-1.13319	-0.274245	-1.04641	-1.26378	0.682595	0.684725	1.15244	1.38592	1.30469	-0.648174
chrX-151848137-151848732	2.80936e-18	5.06902e-13	9	-1.66097	0.602573	-1.64552	0.383284	0.315478	0.442556	0.585297	0.579142	0.634012	0.686241	0.711995	-1.63408
chrX-151902871-151903661	1.8679e-39	3.37031e-34	10	-1.67008	-1.6308	0.432144	0.502341	0.437232	0.677793	0.569345	0.389432	0.693218	0.69285	0.554944	-1.64842
chrX-151973527-151975089	1.20389e-13	2.17222e-08	10	-0.864465	-0.636712	-0.460424	-0.344438	-0.834461	-0.0786604	1.1316	0.798746	0.821145	1.52613	0.761526	-1.81999
chrX-151983183-151983657	1.85041e-28	3.33875e-23	10	-1.36219	-1.32184	-1.36049	0.491223	0.472775	0.725843	0.584296	0.814925	0.778772	0.836044	0.67686	-1.33622
chrX-151984076-151984815	3.43468e-85	6.19729e-80	8	0.521855	-1.31221	-1.32227	0.566993	0.431781	0.772588	0.56556	-1.40264	0.85887	0.889588	0.757481	-1.32759
chrX-151986437-151986909	1.25503e-39	2.26448e-34	3	-0.953076	-0.922025	-0.923006	0.858347	0.770607	0.864626	-0.979543	-0.99833	1.0943	1.17088	0.953766	-0.936545
chrX-152176690-152178239	6.78006e-57	1.22335e-51	11	0.303047	-2.09553	0.109251	0.326958	0.307877	0.429234	0.501889	0.255519	0.675576	0.66	0.645802	-2.11963
chrX-152245055-152245680	2.76434e-35	4.98778e-30	15	0.38162	-3.04418	-0.0881484	0.538975	0.444661	0.70487	0.499938	0.261988	-0.00164019	-0.0762599	-0.126058	0.504229
chrX-152450277-152451809	1.66672e-12	3.00732e-07	15	-0.90247	-0.926148	-0.276351	0.727145	0.289185	1.17914	0.700248	0.519146	-0.839114	-1.23012	-1.03157	1.79091
chrX-152810432-152810761	4.20161e-08	0.00758109	17	0.334659	0.51987	0.292773	0.452036	0.395662	0.234859	0.533699	0.506332	-0.121368	-0.109191	0.0502631	-3.08959
chrX-152861185-152861501	3.70874e-08	0.00669178	1	-2.07589	0.609919	0.462619	0.427537	0.498388	0.574053	0.396515	-2.1531	0.205006	0.141692	0.267192	0.646066
chrX-152906867-152907527	4.9973e-09	0.000901679	1	0.970348	0.184388	-0.352259	0.494695	0.252032	0.955387	0.581019	0.695895	-1.45733	-1.79804	-1.34987	0.823741
chrX-153381652-153382618	5.1063e-39	9.21345e-34	17	0.37318	0.270497	0.418424	0.369376	0.423538	0.323209	0.33723	0.497256	0.00701651	0.00214191	0.111612	-3.13348
chrX-153474661-153475076	1.07823e-08	0.00194548	9	0.410642	0.0284357	-0.302263	-0.361334	-0.249072	-0.107957	0.55686	-0.118124	1.25647	1.27462	0.247325	-2.6356
chrX-153496427-153496857	1.82835e-08	0.00329894	11	0.0264185	-1.49558	-1.18485	-0.567237	-0.279523	-0.370435	0.396234	1.405	1.02891	1.43584	0.666419	-1.0612
chrX-153550261-153551492	6.377e-83	1.15062e-77	12	-0.505997	-1.0619	-1.30071	-0.797066	-1.22257	-0.0174546	0.518864	0.356778	1.58624	1.58238	0.48795	0.373477
chrX-153684768-153685518	6.9376e-18	1.25177e-12	1	1.6824	1.00152	0.732404	0.78108	0.501127	-0.343862	0.374538	-1.19261	-1.12907	-1.23907	-1.12979	-0.0386666
chrX-153828511-153831244	5.89952e-11	1.06447e-05	18	1.65364	-0.800659	0.82366	0.986355	0.430171	-0.523865	1.46299	-0.508707	-0.952177	-0.904721	-0.819005	-0.847684
chrX-153853169-153853991	1.12358e-18	2.02731e-13	17	0.541968	0.230653	0.573204	0.350327	0.473105	0.0953865	0.420356	0.280306	0.119534	-0.0278798	0.0567671	-3.11373
chrX-153878894-153879650	6.89395e-19	1.2439e-13	17	1.19567	0.165877	0.605451	0.854364	1.04878	0.349693	0.912384	-0.504998	-0.839766	-1.09107	-0.797853	-1.89853
chrX-153881977-153882389	1.16321e-20	2.09881e-15	13	0.28314	-0.532465	-0.280492	1.53457	0.751085	0.878925	1.24557	0.230062	-0.167314	-1.35243	-1.13899	-1.45167
chrX-153885576-153887261	3.53216e-13	6.37318e-08	18	1.56794	0.873138	0.610565	0.722422	0.0284705	0.704796	-0.129928	0.159271	-1.24097	-1.71019	-1.3509	-0.234612
chrX-153941341-153942002	1.55783e-18	2.81084e-13	12	0.204972	-3.14605	0.0212545	0.231819	0.214563	0.193453	0.245023	0.431074	0.465438	0.446845	0.44921	0.242396
chrX-154040108-154040818	7.12094e-11	1.28485e-05	16	0.307759	-2.09966	0.645386	0.424019	0.535903	0.66634	0.318196	0.568992	0.150631	0.334543	0.276949	-2.12905
chrX-154082443-154083773	9.94493e-51	1.79439e-45	7	-2.13229	-2.0801	0.330583	0.329753	0.325912	0.0293796	0.475182	0.624771	0.644706	0.615323	0.561412	0.27537
chrX-154123563-154124315	7.51325e-81	1.35564e-75	12	-2.1347	-2.08061	0.154344	0.2793	0.289352	0.244848	0.482641	0.537734	0.696268	0.658664	0.590287	0.281871
chrX-154135604-154137228	1.39777e-12	2.52205e-07	12	-0.432944	-0.234176	-1.2788	0.020308	-0.461135	-1.6705	-0.483681	-0.223479	0.994681	1.46538	1.29904	1.00531
chrX-154368876-154369875	2.8265e-10	5.09993e-05	15	0.642451	-2.35967	0.0854368	0.819762	0.0639937	0.340417	0.432498	1.7343	-0.590179	-0.588504	-0.574808	-0.00569655
chrX-154505580-154506411	2.15079e-09	0.000388073	12	-1.90625	-0.937872	-0.718684	0.541829	-0.0624944	1.65431	-0.487165	0.527548	0.846127	0.95691	-0.799929	0.385673
chrX-154515624-154517710	2.58174e-13	4.65831e-08	14	1.44421	-1.05164	1.16986	1.03297	1.02918	-1.32099	0.500971	-1.12759	-0.312565	-0.851796	-0.0425078	-0.470103
chrX-154531611-154531944	4.7964e-09	0.000865429	17	0.460697	0.343852	0.436127	0.404778	0.357077	0.527792	0.260104	0.163656	0.06127	0.0850825	0.0305463	-3.13098
chrX-154717551-154718413	1.01627e-16	1.83369e-11	12	-0.51273	-2.05158	-1.04301	0.723142	-0.301217	0.0990912	-0.261289	0.968559	1.23406	1.23517	0.570442	-0.660639
chrX-154719140-154719628	8.70654e-39	1.57095e-33	10	-1.65195	-1.62347	0.21034	0.493508	0.446388	0.607225	0.460751	0.588173	0.782531	0.814249	0.510867	-1.63862
chrX-154727475-154728294	2.77087e-11	4.99957e-06	12	0.0638656	-3.1337	0.027803	0.241443	0.185086	0.320962	0.447775	0.456706	0.421799	0.440128	0.436273	0.0918644
chrX-154730667-154730967	1.96755e-23	3.55011e-18	5	-1.13699	-1.10967	-1.09045	0.64403	0.610401	0.690954	0.857906	-1.16614	0.977226	0.936358	0.910926	-1.12455
chrX-154737532-154738585	7.56407e-29	1.36481e-23	11	0.186925	-2.10768	0.197284	0.409011	0.27576	0.464583	0.508468	0.49186	0.609208	0.615231	0.480856	-2.1315
chrX-154783673-154784524	2.58979e-17	4.67284e-12	8	0.315053	0.419346	0.295015	0.231386	0.308873	0.365283	0.48819	-2.15523	0.659915	0.643285	0.516101	-2.08722
chrX-154799110-154800150	8.04366e-23	1.45134e-17	11	-1.18376	-1.22978	-0.103849	-0.117042	-0.177652	0.271008	0.367865	1.07294	1.19587	0.949361	0.854647	-1.89961
chrX-154967451-154967942	1.99366e-18	3.59722e-13	5	-1.33366	-1.299	0.509664	0.390353	0.562033	0.683337	0.803929	-1.38982	0.968102	0.922156	0.496901	-1.31399
chrX-155116757-155117221	2.08944e-16	3.77003e-11	17	0.4186	0.57835	0.725301	0.429433	0.584826	-2.12826	0.50266	0.431625	0.0697134	0.117581	0.350504	-2.08034
chrX-155173368-155174504	6.34887e-28	1.14555e-22	17	0.542379	0.540129	0.641668	0.450242	0.558435	-2.14115	0.450906	0.452442	0.10645	0.166602	0.318665	-2.08676
chrX-155637305-155638034	1.91493e-55	3.45516e-50	11	0.381029	-2.08243	-0.00144685	0.286458	0.197017	0.297435	0.421464	0.705491	0.641358	0.646017	0.612353	-2.10475
chrX-155766181-155768609	7.13358e-15	1.28713e-09	1	-0.156192	1.07387	-0.110039	0.940799	1.11046	0.667533	-0.0636263	-1.07603	-1.64625	-1.54371	-0.176698	0.979885
chrX-155879272-155879701	2.8673e-09	0.000517355	15	0.454796	-3.11024	0.147211	0.411864	0.351215	0.620667	0.269093	0.146603	-0.00621432	0.109053	0.0477985	0.558158
chrY-2887118-2888182	2.94642e-11	5.31632e-06	6	-1.53658	0.617828	0.320345	0.482291	0.409728	-1.59288	0.593064	-1.81014	0.651263	0.677638	0.58514	0.602306
chrY-4803962-4804634	1.41095e-15	2.54582e-10	12	-1.55937	0.614521	0.30711	0.293434	-1.75556	-1.61458	0.553839	0.590629	0.691848	0.710951	0.565983	0.601194
chrY-7744806-7745673	4.3477e-12	7.84468e-07	1	0.470172	0.34491	0.584392	0.268912	0.402177	0.286225	0.364969	-3.1253	0.00462379	0.067957	0.0199604	0.311003
chrY-7833958-7834588	1.68049e-08	0.00303216	18	1.41645	0.313096	0.553184	0.495428	0.505209	1.18251	-0.125279	-0.189146	-1.88249	-0.999669	-1.43791	0.16862
chrY-11332734-11334161	2.45572e-08	0.00443092	11	0.275362	-0.0315228	0.114694	0.325934	0.191451	0.342032	0.350922	0.368818	0.487205	0.382916	0.337515	-3.14533
chrY-12365265-12365837	1.37286e-39	2.47709e-34	18	0.113728	0.409862	0.671771	0.851231	0.816147	0.498946	0.475434	0.661881	-1.83793	-1.85854	-1.07576	0.273223
chrY-12642785-12643499	1.79519e-08	0.00323912	12	-2.09871	0.486332	0.381169	0.400501	0.309779	-2.16592	0.347825	0.392176	0.600968	0.550273	0.324277	0.471325
chrY-13869540-13870006	1.26029e-13	2.27397e-08	18	1.43647	0.505438	0.627852	0.599136	0.879708	0.624923	-0.624276	-0.266898	-1.96582	-1.21447	-0.926308	0.324242
chrY-13880898-13881459	4.29891e-16	7.75665e-11	18	-3.04967	0.365188	0.601218	0.426781	0.505204	0.320254	0.46182	0.477246	0.00292384	-0.295052	-0.152635	0.336718
chrY-14417917-14418412	1.15894e-13	2.09111e-08	1	0.544182	0.334054	0.450492	0.400925	0.40188	0.494164	0.297995	-3.10365	-0.0569526	-0.055409	-0.0157127	0.308031
chrY-14522294-14522827	1.01883e-08	0.00183831	12	-3.12286	0.386505	0.221663	-0.0534522	0.250208	0.176755	-0.00160397	0.519082	0.468125	0.490632	0.299767	0.36518
chrY-15086577-15087508	2.22159e-10	4.00849e-05	12	0.456125	0.33096	-1.82939	-1.1163	-1.30139	1.004	-0.791222	1.26473	0.36512	0.651739	0.745595	0.220032
chrY-15682602-15683121	1.11326e-12	2.00869e-07	12	-1.56728	0.623431	-1.74577	0.483531	0.245985	-1.62301	0.436559	0.565818	0.634949	0.681448	0.656954	0.607388
chrY-15749442-15750702	2.24894e-22	4.05783e-17	6	0.527654	0.660525	-0.911301	-0.423035	-0.724126	1.30922	0.28821	-1.62024	0.98842	0.923985	-1.50439	0.48507
chrY-15965910-15966910	1.13524e-28	2.04834e-23	1	0.617982	0.343153	0.451708	0.356187	0.434799	0.244958	0.302926	-3.11768	0.0177095	-0.0514937	0.0861984	0.31355
chrY-16886014-16886831	3.60595e-38	6.50632e-33	12	-2.04979	0.57788	0.190069	0.158875	-0.0919141	-2.11812	0.460426	0.396422	0.626668	0.628889	0.664569	0.556024
chrY-17301418-17301835	3.08184e-19	5.56065e-14	6	-1.23043	0.693865	-1.38968	-1.3178	0.454621	0.709468	0.663705	-1.45403	0.766644	0.776477	0.644132	0.683019
chrY-17397676-17398971	4.15936e-13	7.50486e-08	18	1.27105	0.193498	0.371043	0.0224163	0.690802	0.903655	-0.544491	1.21764	-1.88893	-1.30602	-0.928511	-0.00214223
GL000195.1-66492-67167	4.22375e-15	7.62103e-10	12	-0.524714	-1.08221	-1.65957	0.0346497	-0.75716	1.04425	0.0238887	1.68864	0.454427	1.24548	0.221797	-0.689471
KI270713.1-15316-16421	1.58811e-09	0.000286547	15	-0.0434728	-3.12238	0.411059	0.40726	0.39568	0.542514	0.423955	0.290903	0.00228369	0.0941636	0.224665	0.373373
KI270734.1-84599-84934	3.64044e-13	6.56855e-08	17	0.39818	0.596788	0.452654	0.435062	0.489577	0.496584	0.169705	0.248159	0.0409041	-0.10746	-0.14097	-3.07918
