## Supplementary material for "Fate and state transitions during human blood vessel organoid development": Table S5 (part 4 of 12)

### Sheet: GRN-Pando-multiome (continued)
TF	Target	Region	Term	Coefficient	Pval	negLog10-Pval	Padj
ZNF765	SOX6	chr11-16293267-16293390	chr11_16293267_16293390:ZNF765	0.315104	6.93126e-65	64.1592	2.14931e-63
ZNF813	SOX6	chr11-16293267-16293390	ZNF813:chr11_16293267_16293390	0.399449	7.55558e-81	80.1217	8.11856e-79
HLX	SOX6	chr11-16293409-16293462	HLX:chr11_16293409_16293462	0.266981	1.6488e-56	55.7828	2.76503e-55
NFATC2	SOX6	chr11-16293521-16293614	NFATC2:chr11_16293521_16293614	-0.441173	1.99161e-70	69.7008	9.50595e-69
ZNF827	SOX6	chr11-16295612-16295928	ZNF827:chr11_16295612_16295928	0.304939	5.61518e-62	61.2506	1.3993e-60
JAZF1	SOX6	chr11-16295612-16295928	JAZF1:chr11_16295612_16295928	0.273535	8.61408e-57	56.0648	1.47312e-55
TBX1	SOX6	chr11-16295612-16295928	TBX1:chr11_16295612_16295928	-0.274427	4.56e-76	75.341	3.39166e-74
ZNF117	SOX6	chr11-16297509-16297709	ZNF117:chr11_16297509_16297709	-0.208265	1.21877e-51	50.9141	1.46401e-50
ZNF675	SOX6	chr11-16297509-16297709	ZNF675:chr11_16297509_16297709	0.175862	1.37603e-61	60.8614	3.3313e-60
BNC2	SOX6	chr11-16300272-16300609	BNC2:chr11_16300272_16300609	0.324058	2.77688e-71	70.5564	1.41597e-69
STAT3	SOX6	chr11-16300272-16300609	STAT3:chr11_16300272_16300609	0.240125	7.14005e-60	59.1463	1.5202e-58
POU5F2	SOX6	chr11-16338460-16338601	POU5F2:chr11_16338460_16338601	0.111727	2.39892e-52	51.62	3.01866e-51
AHR	SOX6	chr11-16338460-16338601	AHR:chr11_16338460_16338601	0.259557	2.11868e-55	54.6739	3.2878e-54
ZNF26	SOX6	chr11-16338460-16338601	ZNF26:chr11_16338460_16338601	0.330484	1.43336e-65	64.8436	4.68475e-64
NPAS3	SOX6	chr11-16338460-16338601	NPAS3:chr11_16338460_16338601	-0.382228	6.06784e-63	62.217	1.62259e-61
ZNF551	SOX6	chr11-16338460-16338601	ZNF551:chr11_16338460_16338601	0.210738	1.65102e-61	60.7822	3.97391e-60
ERG	SOX6	chr11-16338460-16338601	ERG:chr11_16338460_16338601	-0.300673	3.96016e-65	64.4023	1.25055e-63
FOSL2	SOX6	chr11-16346821-16347150	FOSL2:chr11_16346821_16347150	0.130779	3.89843e-57	56.4091	6.82958e-56
THAP1	SOX6	chr11-16346821-16347150	THAP1:chr11_16346821_16347150	0.0899444	7.34135e-60	59.1342	1.5612e-58
UBTF	SOX6	chr11-16346821-16347150	UBTF:chr11_16346821_16347150	0.224859	2.39646e-62	61.6204	6.13575e-61
SATB1	SOX6	chr11-16355990-16356219	SATB1:chr11_16355990_16356219	0.282806	1.59133e-56	55.7982	2.67082e-55
FOXJ3	SOX6	chr11-16356240-16357309	FOXJ3:chr11_16356240_16357309	-0.277099	1.27107e-52	51.8958	1.63083e-51
HLX	SOX6	chr11-16356240-16357309	HLX:chr11_16356240_16357309	0.37247	3.35569e-71	70.4742	1.70122e-69
MEIS1	SOX6	chr11-16356240-16357309	MEIS1:chr11_16356240_16357309	0.448811	1.0158e-89	88.9932	2.13213e-87
ZNF391	SOX6	chr11-16356240-16357309	ZNF391:chr11_16356240_16357309	0.167697	2.96276e-61	60.5283	6.99405e-60
HIVEP2	SOX6	chr11-16356240-16357309	HIVEP2:chr11_16356240_16357309	-0.260949	1.91963e-52	51.7168	2.43312e-51
CUX1	SOX6	chr11-16356240-16357309	CUX1:chr11_16356240_16357309	-0.446881	6.66909e-74	73.1759	4.19012e-72
ARID5B	SOX6	chr11-16356240-16357309	chr11_16356240_16357309:ARID5B	0.37952	2.73342e-75	74.5633	1.91662e-73
E4F1	SOX6	chr11-16356240-16357309	E4F1:chr11_16356240_16357309	0.222784	9.38661e-56	55.0275	1.49294e-54
ZFHX3	SOX6	chr11-16356240-16357309	ZFHX3:chr11_16356240_16357309	0.247101	7.3613e-52	51.133	8.9703e-51
BCL6B	SOX6	chr11-16356240-16357309	BCL6B:chr11_16356240_16357309	-0.2897	4.29898e-61	60.3666	1.00232e-59
NFATC1	SOX6	chr11-16356240-16357309	NFATC1:chr11_16356240_16357309	0.255751	2.32444e-52	51.6337	2.928e-51
NFIC	SOX6	chr11-16356240-16357309	NFIC:chr11_16356240_16357309	-0.218708	3.95026e-54	53.4034	5.61444e-53
ZNF780B	SOX6	chr11-16356240-16357309	ZNF780B:chr11_16356240_16357309	-0.268244	2.03367e-62	61.6917	5.23613e-61
KLF8	SOX6	chr11-16356240-16357309	KLF8:chr11_16356240_16357309	0.123807	4.77078e-51	50.3214	5.51228e-50
ZNF385D	SOX6	chr11-16402864-16403743	ZNF385D:chr11_16402864_16403743	0.331797	7.09117e-58	57.1493	1.30928e-56
ZNF654	SOX6	chr11-16402864-16403743	ZNF654:chr11_16402864_16403743	-0.381402	3.44909e-77	76.4623	2.8029e-75
ZBTB38	SOX6	chr11-16402864-16403743	ZBTB38:chr11_16402864_16403743	0.321118	5.56188e-66	65.2548	1.87308e-64
ZNF454	SOX6	chr11-16402864-16403743	ZNF454:chr11_16402864_16403743	-0.0833028	4.56285e-51	50.3408	5.27936e-50
FOXC1	SOX6	chr11-16402864-16403743	FOXC1:chr11_16402864_16403743	-0.339384	1.18383e-68	67.9267	4.92277e-67
ARID1B	SOX6	chr11-16402864-16403743	ARID1B:chr11_16402864_16403743	0.304323	3.04455e-64	63.5165	8.9836e-63
FLI1	SOX6	chr11-16402864-16403743	FLI1:chr11_16402864_16403743	0.374888	3.06325e-78	77.5138	2.70018e-76
MIS18BP1	SOX6	chr11-16402864-16403743	MIS18BP1:chr11_16402864_16403743	-0.250737	1.68765e-52	51.7727	2.14739e-51
MEF2A	SOX6	chr11-16402864-16403743	MEF2A:chr11_16402864_16403743	-0.378071	4.33316e-70	69.3632	2.0155e-68
ZNF850	SOX6	chr11-16402864-16403743	ZNF850:chr11_16402864_16403743	-0.254106	1.30076e-56	55.8858	2.19544e-55
TFCP2	SOX6	chr11-16418470-16418554	TFCP2:chr11_16418470_16418554	-0.274213	3.50661e-66	65.4551	1.19956e-64
TP73	SOX6	chr11-16511292-16511473	TP73:chr11_16511292_16511473	0.0712755	8.96583e-51	50.0474	1.01714e-49
ZNF273	SOX6	chr11-16511292-16511473	ZNF273:chr11_16511292_16511473	-0.110373	5.15607e-56	55.2877	8.35121e-55
TOX3	SOX6	chr11-16511292-16511473	TOX3:chr11_16511292_16511473	0.161911	1.12834e-73	72.9476	6.96426e-72
TSHZ2	SOX6	chr11-16511292-16511473	TSHZ2:chr11_16511292_16511473	0.233035	8.78639e-55	54.0562	1.30612e-53
ZNF273	SOX6	chr11-16511569-16511628	ZNF273:chr11_16511569_16511628	-0.111108	6.66061e-58	57.1765	1.23184e-56
HIVEP1	SOX6	chr11-16512994-16513091	HIVEP1:chr11_16512994_16513091	0.258531	6.73497e-52	51.1717	8.22571e-51
IKZF2	SOX6	chr11-16604296-16604407	IKZF2:chr11_16604296_16604407	0.40533	2.13242e-60	59.6711	4.7198e-59
TOX2	SOX6	chr11-16604296-16604407	TOX2:chr11_16604296_16604407	-0.146077	1.53344e-53	52.8143	2.09581e-52
HIC2	SOX6	chr11-16604296-16604407	HIC2:chr11_16604296_16604407	-0.232539	2.10549e-56	55.6766	3.50706e-55
FOXJ3	SOX6	chr11-16605413-16605457	FOXJ3:chr11_16605413_16605457	-0.305205	3.48816e-65	64.4574	1.10618e-63
ID2	SOX6	chr11-16605413-16605457	ID2:chr11_16605413_16605457	0.092205	9.82784e-52	51.0075	1.188e-50
HMGB2	SOX6	chr11-16605413-16605457	HMGB2:chr11_16605413_16605457	-0.263686	1.7364e-66	65.7604	6.0908e-65
ARNT2	SOX6	chr11-16605413-16605457	ARNT2:chr11_16605413_16605457	0.333123	8.29383e-66	65.0812	2.75949e-64
HIC2	SOX6	chr11-16605413-16605457	HIC2:chr11_16605413_16605457	-0.244032	2.80698e-53	52.5518	3.7655e-52
ID2	SOX6	chr11-16605562-16605610	ID2:chr11_16605562_16605610	0.098767	4.89202e-57	56.3105	8.51108e-56
TRPS1	SOX6	chr11-16605562-16605610	TRPS1:chr11_16605562_16605610	-0.119796	4.14283e-72	71.3827	2.25201e-70
ID2	SOX6	chr11-16605768-16605900	ID2:chr11_16605768_16605900	0.0960407	2.42799e-51	50.6148	2.85768e-50
TOX3	SOX6	chr11-16605768-16605900	TOX3:chr11_16605768_16605900	0.255741	2.64817e-55	54.5771	4.08152e-54
TOX2	SOX6	chr11-16605768-16605900	TOX2:chr11_16605768_16605900	-0.144638	1.55462e-55	54.8084	2.43681e-54
TBX1	SOX6	chr11-16605768-16605900	TBX1:chr11_16605768_16605900	-0.443803	4.48898e-69	68.3479	1.92728e-67
LEF1	SOX6	chr11-16606506-16606606	LEF1:chr11_16606506_16606606	-0.441866	3.17855e-103	102.498	1.67358e-100
TOX3	SOX6	chr11-16606506-16606606	TOX3:chr11_16606506_16606606	0.254577	7.37916e-56	55.132	1.18211e-54
PLAG1	SOX6	chr11-16606656-16606814	PLAG1:chr11_16606656_16606814	0.314994	9.98057e-64	63.0008	2.83116e-62
TRPS1	SOX6	chr11-16606656-16606814	TRPS1:chr11_16606656_16606814	-0.122149	6.56944e-63	62.1825	1.75248e-61
SP110	SOX6	chr11-16606842-16606916	chr11_16606842_16606916:SP110	0.273508	5.1876e-54	53.285	7.31186e-53
TRPS1	SOX6	chr11-16606999-16607076	TRPS1:chr11_16606999_16607076	-0.119285	3.3361e-73	72.4768	1.98526e-71
TOX2	SOX6	chr11-16606999-16607076	TOX2:chr11_16606999_16607076	-0.149723	2.71042e-53	52.567	3.64004e-52
ID2	SOX6	chr11-16607728-16607963	ID2:chr11_16607728_16607963	0.0960141	1.42875e-51	50.845	1.70894e-50
BAZ2B	SOX6	chr11-16607728-16607963	BAZ2B:chr11_16607728_16607963	0.291184	3.54906e-66	65.4499	1.21352e-64
TRPS1	SOX6	chr11-16607728-16607963	TRPS1:chr11_16607728_16607963	-0.114737	1.95757e-71	70.7083	1.00852e-69
ZNF510	SOX6	chr11-16607728-16607963	ZNF510:chr11_16607728_16607963	-0.177805	3.31014e-52	51.4802	4.12699e-51
TOX2	SOX6	chr11-16607728-16607963	TOX2:chr11_16607728_16607963	-0.148266	4.60749e-53	52.3365	6.09593e-52
NR2C1	SOX6	chr11-16612777-16612974	chr11_16612777_16612974:NR2C1	0.393392	9.85254e-83	82.0065	1.22759e-80
ZNF19	SOX6	chr11-16612777-16612974	ZNF19:chr11_16612777_16612974	0.378856	2.53177e-69	68.5966	1.10689e-67
SOX5	SOX6	chr11-16613667-16613748	SOX5:chr11_16613667_16613748	0.247263	1.08972e-74	73.9627	7.27955e-73
DACH1	SOX6	chr11-16613667-16613748	DACH1:chr11_16613667_16613748	0.166295	2.06533e-51	50.685	2.44255e-50
PRDM16	SOX6	chr11-16613800-16613851	PRDM16:chr11_16613800_16613851	0.375666	5.05102e-75	74.2966	3.47195e-73
RFX8	SOX6	chr11-16613800-16613851	RFX8:chr11_16613800_16613851	-0.479155	1.31034e-72	71.8826	7.42616e-71
FOXD1	SOX6	chr11-16613800-16613851	FOXD1:chr11_16613800_16613851	-0.328461	1.38581e-75	74.8583	9.92844e-74
ZFPM2	SOX6	chr11-16613800-16613851	ZFPM2:chr11_16613800_16613851	0.194862	4.05144e-64	63.3924	1.18364e-62
HMGB1	SOX6	chr11-16613800-16613851	HMGB1:chr11_16613800_16613851	-0.214029	1.47409e-51	50.8315	1.76161e-50
TSHZ1	SOX6	chr11-16613800-16613851	TSHZ1:chr11_16613800_16613851	-0.493829	3.25609e-95	94.4873	9.96767e-93
TSHZ2	SOX6	chr11-16613800-16613851	TSHZ2:chr11_16613800_16613851	0.191204	2.79455e-60	59.5537	6.12984e-59
FOSL2	SOX6	chr11-16738228-16738256	FOSL2:chr11_16738228_16738256	-0.282468	5.16353e-54	53.2871	7.27882e-53
ZNF704	SOX6	chr11-16738228-16738256	ZNF704:chr11_16738228_16738256	-0.154738	1.04667e-57	56.9802	1.90979e-56
MXD4	SOX6	chr11-16738842-16738924	MXD4:chr11_16738842_16738924	0.294714	1.72266e-51	50.7638	2.04911e-50
UBTF	SOX6	chr11-16738842-16738924	UBTF:chr11_16738842_16738924	-0.3118	4.74782e-56	55.3235	7.70996e-55
FOXD1	SOX6	chr11-16785694-16785718	FOXD1:chr11_16785694_16785718	-0.199335	4.60716e-68	67.3366	1.82952e-66
MIXL1	SOX6	chr11-16785760-16785789	MIXL1:chr11_16785760_16785789	0.0714177	4.90873e-60	59.309	1.05769e-58
MYSM1	NAV2	chr11-19253337-19253365	chr11_19253337_19253365:MYSM1	-0.27541	5.23639e-68	67.281	2.07093e-66
PRDM2	NAV2	chr11-19259973-19260137	chr11_19259973_19260137:PRDM2	-0.214909	8.85495e-56	55.0528	1.41071e-54
ZXDC	NAV2	chr11-19259973-19260137	chr11_19259973_19260137:ZXDC	0.221695	3.28968e-54	53.4828	4.7e-53
HSF1	NAV2	chr11-19259973-19260137	chr11_19259973_19260137:HSF1	-0.216826	4.35455e-54	53.3611	6.1696e-53
PKNOX2	NAV2	chr11-19259973-19260137	chr11_19259973_19260137:PKNOX2	-0.275906	3.59241e-69	68.4446	1.5531e-67
PRDM10	NAV2	chr11-19259973-19260137	chr11_19259973_19260137:PRDM10	0.247269	5.24935e-63	62.2799	1.41083e-61
SMAD7	NAV2	chr11-19259973-19260137	chr11_19259973_19260137:SMAD7	0.20532	4.24627e-54	53.372	6.02118e-53
NFATC1	NAV2	chr11-19259973-19260137	chr11_19259973_19260137:NFATC1	0.189997	2.18298e-52	51.661	2.75515e-51
HOPX	NAV2	chr11-19311498-19311538	chr11_19311498_19311538:HOPX	-0.296415	1.35909e-64	63.8668	4.1197e-63
HOPX	NAV2	chr11-19330203-19330465	HOPX:chr11_19330203_19330465	-0.104425	2.26114e-53	52.6457	3.05448e-52
MAFB	NAV2	chr11-19330203-19330465	chr11_19330203_19330465:MAFB	0.1387	2.66349e-54	53.5745	3.82869e-53
ID3	NAV2	chr11-19345125-19345317	chr11_19345125_19345317:ID3	-0.170154	7.09832e-58	57.1488	1.31054e-56
WIZ	NAV2	chr11-19345125-19345317	WIZ:chr11_19345125_19345317	-0.163948	6.53763e-58	57.1846	1.20982e-56
NR3C1	NAV2	chr11-19345632-19345663	chr11_19345632_19345663:NR3C1	0.162942	2.22154e-74	73.6533	1.44747e-72
WIZ	NAV2	chr11-19346569-19346634	WIZ:chr11_19346569_19346634	-0.166421	3.19775e-56	55.4952	5.2593e-55
TCF15	NAV2	chr11-19346569-19346634	chr11_19346569_19346634:TCF15	-0.175385	1.00379e-70	69.9984	4.90515e-69
ESRRA	NAV2	chr11-19348040-19348135	chr11_19348040_19348135:ESRRA	-0.194328	7.01752e-67	66.1538	2.54111e-65
RFX2	NAV2	chr11-19359388-19359414	chr11_19359388_19359414:RFX2	0.204609	2.59182e-62	61.5864	6.61473e-61
ZBTB47	NAV2	chr11-19369026-19369221	chr11_19369026_19369221:ZBTB47	0.0760544	1.96509e-63	62.7066	5.45461e-62
RUNX1	NAV2	chr11-19369026-19369221	chr11_19369026_19369221:RUNX1	0.222623	2.68937e-66	65.5703	9.29454e-65
AR	NAV2	chr11-19369026-19369221	chr11_19369026_19369221:AR	-0.154068	1.14213e-57	56.9423	2.07842e-56
SMAD6	NAV2	chr11-19370133-19370279	SMAD6:chr11_19370133_19370279	0.152815	1.11865e-53	52.9513	1.54366e-52
NPAS1	NAV2	chr11-19370133-19370279	NPAS1:chr11_19370133_19370279	0.341976	3.37164e-80	79.4722	3.44657e-78
MEIS1	NAV2	chr11-19380118-19380171	MEIS1:chr11_19380118_19380171	-0.124438	3.02317e-57	56.5195	5.33611e-56
ZNF20	NAV2	chr11-19411941-19411962	ZNF20:chr11_19411941_19411962	0.138187	2.70984e-58	57.5671	5.14863e-57
ZNF684	NAV2	chr11-19442395-19442454	ZNF684:chr11_19442395_19442454	-0.171248	2.90043e-57	56.5375	5.1254e-56
ZBTB16	NAV2	chr11-19442395-19442454	ZBTB16:chr11_19442395_19442454	-0.228895	1.06555e-64	63.9724	3.25918e-63
ZKSCAN8	NAV2	chr11-19519929-19519974	ZKSCAN8:chr11_19519929_19519974	0.322177	2.69676e-89	88.5692	5.47797e-87
ZNF277	NAV2	chr11-19519929-19519974	ZNF277:chr11_19519929_19519974	0.208088	2.67467e-57	56.5727	4.73757e-56
NPAS3	NAV2	chr11-19519929-19519974	NPAS3:chr11_19519929_19519974	0.174687	1.67785e-53	52.7752	2.28733e-52
ZNF286A	NAV2	chr11-19519929-19519974	ZNF286A:chr11_19519929_19519974	-0.22102	2.0825e-59	58.6814	4.27914e-58
ATF3	NAV2	chr11-19524425-19524475	ATF3:chr11_19524425_19524475	0.20348	4.47874e-60	59.3488	9.67519e-59
HOXA3	NAV2	chr11-19524425-19524475	HOXA3:chr11_19524425_19524475	-0.194562	4.65756e-53	52.3318	6.16035e-52
HOXC10	NAV2	chr11-19541602-19541657	chr11_19541602_19541657:HOXC10	0.101662	5.55391e-62	61.2554	1.38446e-60
REST	NAV2	chr11-19541681-19541844	chr11_19541681_19541844:REST	-0.203136	2.87069e-58	57.542	5.4454e-57
MLX	NAV2	chr11-19552686-19552706	MLX:chr11_19552686_19552706	-0.2052	3.00285e-74	73.5225	1.93776e-72
SMAD1	NAV2	chr11-19560010-19560121	SMAD1:chr11_19560010_19560121	-0.247385	8.1269e-75	74.0901	5.4839e-73
ZKSCAN8	NAV2	chr11-19560010-19560121	ZKSCAN8:chr11_19560010_19560121	0.197137	1.32949e-60	59.8763	2.98756e-59
NFE2L3	NAV2	chr11-19560010-19560121	NFE2L3:chr11_19560010_19560121	-0.258737	1.57639e-64	63.8023	4.75336e-63
NFIC	NAV2	chr11-19560010-19560121	NFIC:chr11_19560010_19560121	-0.210287	2.4679e-54	53.6077	3.55615e-53
TBX1	NAV2	chr11-19560010-19560121	chr11_19560010_19560121:TBX1	0.294085	6.45132e-72	71.1904	3.4513e-70
SKOR2	NAV2	chr11-19577877-19578056	chr11_19577877_19578056:SKOR2	0.0979035	2.61664e-57	56.5823	4.63831e-56
ZNF267	NAV2	chr11-19596071-19596088	ZNF267:chr11_19596071_19596088	0.261248	4.58823e-64	63.3384	1.33457e-62
NFIB	NAV2	chr11-19596363-19596617	NFIB:chr11_19596363_19596617	0.115933	1.98527e-59	58.7022	4.0856e-58
JUND	NAV2	chr11-19596363-19596617	JUND:chr11_19596363_19596617	0.216615	7.1865e-56	55.1435	1.15219e-54
ID1	NAV2	chr11-19596363-19596617	ID1:chr11_19596363_19596617	0.158064	8.89412e-53	52.0509	1.15326e-51
RERE	NAV2	chr11-19596625-19596694	RERE:chr11_19596625_19596694	-0.252053	2.50192e-74	73.6017	1.62361e-72
HEYL	NAV2	chr11-19596625-19596694	chr11_19596625_19596694:HEYL	0.20776	1.02903e-62	61.9876	2.7063e-61
GATAD2B	NAV2	chr11-19596625-19596694	GATAD2B:chr11_19596625_19596694	-0.240914	1.12111e-64	63.9504	3.42249e-63
STAT2	NAV2	chr11-19606135-19606200	STAT2:chr11_19606135_19606200	-0.17029	2.10706e-51	50.6763	2.49041e-50
REPIN1	NAV2	chr11-19608353-19608475	REPIN1:chr11_19608353_19608475	-0.225412	4.12063e-58	57.385	7.73095e-57
MAZ	NAV2	chr11-19608353-19608475	chr11_19608353_19608475:MAZ	-0.232852	6.08728e-51	50.2156	6.98526e-50
ZFP91	NAV2	chr11-19628116-19628160	chr11_19628116_19628160:ZFP91	0.218355	2.35163e-61	60.6286	5.59048e-60
ATF6	NAV2	chr11-19660105-19660169	chr11_19660105_19660169:ATF6	-0.194857	1.09787e-54	53.9595	1.62054e-53
ID4	NAV2	chr11-19660105-19660169	ID4:chr11_19660105_19660169	0.174161	2.36936e-54	53.6254	3.41886e-53
NKX3-2	NAV2	chr11-19670607-19670680	NKX3_2:chr11_19670607_19670680	-0.0438047	1.08074e-57	56.9663	1.96969e-56
TFAP2A	NAV2	chr11-19673926-19674042	TFAP2A:chr11_19673926_19674042	0.17505	2.72348e-80	79.5649	2.80354e-78
ZNF484	NAV2	chr11-19673926-19674042	ZNF484:chr11_19673926_19674042	0.268568	5.27774e-76	75.2776	3.90498e-74
ZNF710	NAV2	chr11-19680269-19680371	ZNF710:chr11_19680269_19680371	0.199644	3.0496e-66	65.5158	1.0486e-64
ZNF512	NAV2	chr11-19712624-19712760	ZNF512:chr11_19712624_19712760	-0.222227	1.46376e-53	52.8345	2.00357e-52
SP140L	NAV2	chr11-19712624-19712760	chr11_19712624_19712760:SP140L	0.263823	2.41907e-67	66.6164	9.07164e-66
ID2	NAV2	chr11-19712790-19712847	ID2:chr11_19712790_19712847	-0.156913	1.57003e-58	57.8041	3.03535e-57
ZNF697	NAV2	chr11-19714876-19715032	ZNF697:chr11_19714876_19715032	-0.184581	1.7629e-51	50.7538	2.09527e-50
JUN	NAV2	chr11-19715052-19715313	JUN:chr11_19715052_19715313	-0.307908	1.02898e-85	84.9876	1.60141e-83
HOXA3	NAV2	chr11-19715052-19715313	HOXA3:chr11_19715052_19715313	-0.194474	1.11332e-56	55.9534	1.88804e-55
ZNF860	NAV2	chr11-19723761-19723785	chr11_19723761_19723785:ZNF860	0.0756368	5.00663e-57	56.3005	8.70504e-56
HOPX	NAV2	chr11-19742876-19742898	HOPX:chr11_19742876_19742898	-0.238966	4.61547e-61	60.3358	1.07353e-59
ZNF131	NAV2	chr11-19772819-19772879	ZNF131:chr11_19772819_19772879	0.20029	6.51588e-60	59.186	1.39112e-58
ZNF253	NAV2	chr11-19777611-19777666	ZNF253:chr11_19777611_19777666	-0.199529	1.56813e-57	56.8046	2.82624e-56
SMAD7	NAV2	chr11-19778013-19778094	SMAD7:chr11_19778013_19778094	0.209182	3.28777e-57	56.4831	5.78984e-56
ID2	NAV2	chr11-19792637-19792667	ID2:chr11_19792637_19792667	-0.183026	2.03936e-57	56.6905	3.64564e-56
ZNF770	NAV2	chr11-19792735-19792832	ZNF770:chr11_19792735_19792832	0.266374	2.06429e-65	64.6852	6.66558e-64
ZNF536	NAV2	chr11-19805437-19805666	ZNF536:chr11_19805437_19805666	0.0521473	1.80717e-52	51.743	2.29516e-51
ZKSCAN5	NAV2	chr11-19811409-19811629	chr11_19811409_19811629:ZKSCAN5	-0.1205	6.68803e-51	50.1747	7.65427e-50
ZNF200	NAV2	chr11-19811409-19811629	ZNF200:chr11_19811409_19811629	-0.122676	2.62321e-60	59.5812	5.76733e-59
ZNF761	NAV2	chr11-19811409-19811629	ZNF761:chr11_19811409_19811629	0.158139	2.04026e-64	63.6903	6.09761e-63
ZSCAN2	NAV2	chr11-19844849-19844944	ZSCAN2:chr11_19844849_19844944	-0.183875	2.25848e-61	60.6462	5.37712e-60
TERF1	NAV2	chr11-19847006-19847116	TERF1:chr11_19847006_19847116	0.352458	1.9007e-81	80.7211	2.13921e-79
ID1	NAV2	chr11-19849564-19849694	ID1:chr11_19849564_19849694	-0.189322	6.78282e-56	55.1686	1.08918e-54
CEBPB	NAV2	chr11-19849564-19849694	chr11_19849564_19849694:CEBPB	-0.110504	1.98004e-62	61.7033	5.10245e-61
ZNF281	NAV2	chr11-19849701-19849731	ZNF281:chr11_19849701_19849731	0.216063	1.70035e-71	70.7695	8.80904e-70
ZNF618	NAV2	chr11-19849701-19849731	ZNF618:chr11_19849701_19849731	0.214027	1.53689e-51	50.8134	1.83444e-50
JUN	NAV2	chr11-19864329-19864518	JUN:chr11_19864329_19864518	0.202461	4.85575e-54	53.3137	6.8567e-53
MTA2	NAV2	chr11-19864329-19864518	MTA2:chr11_19864329_19864518	0.186076	3.91191e-59	58.4076	7.89088e-58
ZNF148	NAV2	chr11-19887756-19887836	chr11_19887756_19887836:ZNF148	-0.213202	1.43493e-62	61.8432	3.73389e-61
BATF2	NAV2	chr11-19887756-19887836	BATF2:chr11_19887756_19887836	-0.0188999	8.81836e-53	52.0546	1.14369e-51
NR1H2	NAV2	chr11-19887756-19887836	NR1H2:chr11_19887756_19887836	-0.162988	4.89442e-59	58.3103	9.8041e-58
NPAS2	NAV2	chr11-19890539-19890600	NPAS2:chr11_19890539_19890600	0.286813	2.49256e-58	57.6034	4.74991e-57
GLIS3	NAV2	chr11-19899285-19899364	GLIS3:chr11_19899285_19899364	0.359902	8.17771e-89	88.0874	1.59373e-86
ZNF438	NAV2	chr11-19931512-19931594	ZNF438:chr11_19931512_19931594	-0.248584	1.44453e-60	59.8403	3.23678e-59
PKNOX2	NAV2	chr11-19931512-19931594	PKNOX2:chr11_19931512_19931594	0.240836	6.98762e-81	80.1557	7.52935e-79
ZBTB8B	NAV2	chr11-19931609-19931736	ZBTB8B:chr11_19931609_19931736	0.154191	1.61865e-51	50.7908	1.92883e-50
MTF1	NAV2	chr11-19931609-19931736	chr11_19931609_19931736:MTF1	0.205567	2.10214e-57	56.6773	3.7552e-56
ZBTB11	NAV2	chr11-19931609-19931736	ZBTB11:chr11_19931609_19931736	0.214321	3.33577e-66	65.4768	1.14345e-64
BACH2	NAV2	chr11-19931609-19931736	BACH2:chr11_19931609_19931736	-0.140768	6.16264e-60	59.2102	1.31808e-58
CREB5	NAV2	chr11-19931609-19931736	CREB5:chr11_19931609_19931736	0.170484	3.27834e-68	67.4843	1.3174e-66
MEF2A	NAV2	chr11-19931609-19931736	MEF2A:chr11_19931609_19931736	0.178265	4.5135e-60	59.3455	9.74766e-59
CLOCK	NAV2	chr11-19951768-19951802	CLOCK:chr11_19951768_19951802	0.17167	4.5314e-52	51.3438	5.59771e-51
SMAD1	NAV2	chr11-19951768-19951802	SMAD1:chr11_19951768_19951802	0.185783	5.67374e-57	56.2461	9.82238e-56
FLI1	NAV2	chr11-19951768-19951802	FLI1:chr11_19951768_19951802	-0.10059	3.52051e-63	62.4534	9.58896e-62
SMAD9	NAV2	chr11-19951768-19951802	SMAD9:chr11_19951768_19951802	0.149915	4.28343e-52	51.3682	5.30137e-51
SNAI3	NAV2	chr11-19951768-19951802	SNAI3:chr11_19951768_19951802	0.199714	1.34651e-69	68.8708	6.0191e-68
ZNF292	NAV2	chr11-19962980-19963026	ZNF292:chr11_19962980_19963026	-0.159448	2.63346e-59	58.5795	5.37443e-58
ZNF236	NAV2	chr11-19962980-19963026	ZNF236:chr11_19962980_19963026	0.267066	3.52993e-62	61.4522	8.92117e-61
IKZF2	NAV2	chr11-19981456-19981633	IKZF2:chr11_19981456_19981633	-0.182986	4.04857e-63	62.3927	1.09761e-61
BCL6	NAV2	chr11-19981456-19981633	BCL6:chr11_19981456_19981633	0.171352	6.48674e-56	55.188	1.04332e-54
RFX3	NAV2	chr11-19981456-19981633	RFX3:chr11_19981456_19981633	-0.208973	1.9588e-66	65.708	6.84593e-65
ELK3	NAV2	chr11-19981456-19981633	ELK3:chr11_19981456_19981633	0.195952	1.10597e-54	53.9563	1.63215e-53
ZHX3	NAV2	chr11-19981456-19981633	ZHX3:chr11_19981456_19981633	0.209267	1.1262e-52	51.9484	1.45022e-51
ZKSCAN7	NAV2	chr11-20000513-20000560	ZKSCAN7:chr11_20000513_20000560	-0.202568	5.53191e-60	59.2571	1.18737e-58
ETS2	NAV2	chr11-20000513-20000560	ETS2:chr11_20000513_20000560	-0.26068	6.35645e-68	67.1968	2.49611e-66
EPAS1	NAV2	chr11-20013499-20013592	EPAS1:chr11_20013499_20013592	0.23889	2.35875e-82	81.6273	2.84871e-80
TERF1	NAV2	chr11-20022071-20022103	TERF1:chr11_20022071_20022103	0.195348	9.1452e-57	56.0388	1.56101e-55
HOXA3	NAV2	chr11-20022387-20022469	HOXA3:chr11_20022387_20022469	-0.257826	1.49354e-78	77.8258	1.34849e-76
NFATC1	NAV2	chr11-20025444-20025518	NFATC1:chr11_20025444_20025518	-0.22067	5.07555e-57	56.2945	8.8203e-56
ZNF852	NAV2	chr11-20042924-20043040	ZNF852:chr11_20042924_20043040	0.129396	1.52107e-53	52.8179	2.07954e-52
TFAP2A	NAV2	chr11-20042924-20043040	TFAP2A:chr11_20042924_20043040	0.265169	2.39158e-69	68.6213	1.04793e-67
ZNF263	NAV2	chr11-20042924-20043040	chr11_20042924_20043040:ZNF263	-0.220883	6.31894e-61	60.1994	1.45477e-59
SATB1	NAV2	chr11-20050755-20050826	SATB1:chr11_20050755_20050826	0.103906	2.87818e-51	50.5409	3.37247e-50
ZNF860	NAV2	chr11-20057799-20057906	ZNF860:chr11_20057799_20057906	0.0895894	3.32151e-53	52.4787	4.43525e-52
CLOCK	NAV2	chr11-20070513-20070586	CLOCK:chr11_20070513_20070586	-0.211692	1.91948e-54	53.7168	2.78912e-53
NPAS3	NAV2	chr11-20070513-20070586	NPAS3:chr11_20070513_20070586	-0.196525	3.46888e-53	52.4598	4.62592e-52
NFATC1	NAV2	chr11-20070513-20070586	NFATC1:chr11_20070513_20070586	0.291158	1.0508e-68	67.9785	4.38793e-67
RUNX1	NAV2	chr11-20070513-20070586	RUNX1:chr11_20070513_20070586	0.248747	1.3247e-68	67.8779	5.48705e-67
MAFK	NAV2	chr11-20070615-20070744	MAFK:chr11_20070615_20070744	-0.0816796	4.78546e-54	53.3201	6.761e-53
NFATC1	NAV2	chr11-20070615-20070744	NFATC1:chr11_20070615_20070744	0.306588	9.94227e-67	66.0025	3.55613e-65
AR	NAV2	chr11-20097541-20097576	AR:chr11_20097541_20097576	-0.265596	5.06225e-75	74.2957	3.47937e-73
NR4A3	NAV2	chr11-20111484-20111509	NR4A3:chr11_20111484_20111509	-0.179196	6.60317e-52	51.1802	8.06975e-51
GATAD2B	NELL1	chr11-20610035-20610226	chr11_20610035_20610226:GATAD2B	-0.016275	5.72037e-51	50.2426	6.57461e-50
FOXP2	NELL1	chr11-20610035-20610226	chr11_20610035_20610226:FOXP2	0.0148416	2.60923e-55	54.5835	4.02397e-54
ZNF621	NELL1	chr11-20667344-20667502	chr11_20667344_20667502:ZNF621	-0.0314977	2.03705e-56	55.691	3.3967e-55
SMAD9	NELL1	chr11-20667344-20667502	chr11_20667344_20667502:SMAD9	0.0434223	1.25926e-51	50.8999	1.5113e-50
TCF12	NELL1	chr11-20667344-20667502	chr11_20667344_20667502:TCF12	-0.0234927	1.08054e-58	57.9664	2.11201e-57
ZBTB25	NELL1	chr11-21285259-21285349	chr11_21285259_21285349:ZBTB25	-0.036733	7.64039e-58	57.1169	1.40719e-56
MTA3	NELL1	chr11-21285370-21285456	MTA3:chr11_21285370_21285456	-0.0199976	1.73014e-52	51.7619	2.19987e-51
ZNF277	NELL1	chr11-21285370-21285456	chr11_21285370_21285456:ZNF277	0.041658	5.02187e-61	60.2991	1.1654e-59
ZFHX2	NELL1	chr11-21285370-21285456	ZFHX2:chr11_21285370_21285456	0.0508633	3.43394e-64	63.4642	1.00916e-62
ZFP69	NELL1	chr11-21295693-21295778	chr11_21295693_21295778:ZFP69	-0.013138	5.85003e-54	53.2328	8.21884e-53
TEAD1	LUZP2	chr11-24496367-24496398	chr11_24496367_24496398:TEAD1	0.0482169	1.72045e-87	86.7644	3.04537e-85
FOSL1	LUZP2	chr11-24867011-24867144	chr11_24867011_24867144:FOSL1	-0.0711546	1.75632e-65	64.7554	5.70083e-64
E2F7	LUZP2	chr11-24867011-24867144	chr11_24867011_24867144:E2F7	-0.186111	2.24479e-52	51.6488	2.83073e-51
BCL6B	LUZP2	chr11-24867011-24867144	chr11_24867011_24867144:BCL6B	0.234748	6.78591e-62	61.1684	1.67953e-60
ZNF580	ANO3	chr11-26219429-26219491	chr11_26219429_26219491:ZNF580	-0.0239942	8.16138e-57	56.0882	1.39763e-55
TOX	ANO3	chr11-26332322-26332390	chr11_26332322_26332390:TOX	0.0491682	6.17282e-52	51.2095	7.55847e-51
ZNF580	ANO3	chr11-26332322-26332390	ZNF580:chr11_26332322_26332390	-0.0490591	1.605e-75	74.7945	1.145e-73
TOX2	ANO3	chr11-26332322-26332390	chr11_26332322_26332390:TOX2	0.0348655	2.52261e-53	52.5982	3.39624e-52
ZNF768	ANO3	chr11-26473698-26473815	chr11_26473698_26473815:ZNF768	-0.0537891	1.85813e-71	70.7309	9.59007e-70
ZNF519	ANO3	chr11-26473698-26473815	chr11_26473698_26473815:ZNF519	-0.0455674	1.52759e-73	72.816	9.32855e-72
ZNF521	ANO3	chr11-26473698-26473815	chr11_26473698_26473815:ZNF521	0.0313053	1.40582e-86	85.8521	2.3309e-84
ZNF480	ANO3	chr11-26473698-26473815	chr11_26473698_26473815:ZNF480	-0.0610326	4.64868e-72	71.3327	2.51833e-70
ID3	KIF18A	chr11-27934227-27934529	chr11_27934227_27934529:ID3	-0.164811	3.82983e-77	76.4168	3.09827e-75
NCOA1	KIF18A	chr11-27934227-27934529	chr11_27934227_27934529:NCOA1	-0.183203	1.35247e-65	64.8689	4.42721e-64
NRF1	KIF18A	chr11-27934227-27934529	chr11_27934227_27934529:NRF1	0.173478	1.25369e-55	54.9018	1.97827e-54
ZNF704	KIF18A	chr11-27934227-27934529	chr11_27934227_27934529:ZNF704	0.163952	1.86664e-76	75.7289	1.43236e-74
HMG20B	KIF18A	chr11-27934227-27934529	chr11_27934227_27934529:HMG20B	0.622905	1.82985e-106	105.738	1.21184e-103
ZNF85	KIF18A	chr11-27934227-27934529	chr11_27934227_27934529:ZNF85	0.364353	3.28894e-70	69.4829	1.5435e-68
ZNF850	KIF18A	chr11-27934227-27934529	chr11_27934227_27934529:ZNF850	0.272787	1.38276e-55	54.8593	2.17568e-54
TOX2	KIF18A	chr11-27934227-27934529	chr11_27934227_27934529:TOX2	-0.402823	2.00701e-88	87.6975	3.79851e-86
BCL11A	KIF18A	chr11-28049283-28049453	chr11_28049283_28049453:BCL11A	0.196893	3.95001e-56	55.4034	6.45101e-55
XBP1	KIF18A	chr11-28049283-28049453	chr11_28049283_28049453:XBP1	-0.292873	6.34716e-73	72.1974	3.69371e-71
ZNF678	KIF18A	chr11-28049468-28049809	ZNF678:chr11_28049468_28049809	0.276611	1.50993e-60	59.821	3.37938e-59
MXD3	KIF18A	chr11-28049468-28049809	chr11_28049468_28049809:MXD3	1.43315	4.60347e-143	142.337	4.64166e-139
TRERF1	KIF18A	chr11-28049468-28049809	chr11_28049468_28049809:TRERF1	0.264165	2.23852e-64	63.65	6.67087e-63
E2F8	KIF18A	chr11-28049468-28049809	chr11_28049468_28049809:E2F8	0.42805	3.32014e-67	66.4788	1.23139e-65
HINFP	KIF18A	chr11-28049468-28049809	chr11_28049468_28049809:HINFP	0.462898	2.72624e-72	71.5644	1.50355e-70
ZNF710	KIF18A	chr11-28049468-28049809	chr11_28049468_28049809:ZNF710	0.220234	3.23635e-55	54.4899	4.95728e-54
ZNF689	KIF18A	chr11-28049468-28049809	chr11_28049468_28049809:ZNF689	0.267208	2.0964e-56	55.6785	3.49242e-55
MAFG	KIF18A	chr11-28049468-28049809	chr11_28049468_28049809:MAFG	-0.250803	7.12056e-57	56.1475	1.2242e-55
ZNF519	KIF18A	chr11-28049468-28049809	chr11_28049468_28049809:ZNF519	0.635498	7.38652e-114	113.132	8.17316e-111
ZNF93	KIF18A	chr11-28049468-28049809	chr11_28049468_28049809:ZNF93	0.33207	7.1784e-72	71.144	3.82757e-70
ZNF850	KIF18A	chr11-28049468-28049809	ZNF850:chr11_28049468_28049809	0.559453	5.45458e-89	88.2632	1.07893e-86
ZNF83	KIF18A	chr11-28049468-28049809	chr11_28049468_28049809:ZNF83	-0.229306	1.59224e-53	52.798	2.174e-52
E2F1	KIF18A	chr11-28049468-28049809	chr11_28049468_28049809:E2F1	-0.377492	1.22327e-62	61.9125	3.19954e-61
TRERF1	KIF18A	chr11-28049838-28049881	TRERF1:chr11_28049838_28049881	0.265565	1.76876e-63	62.7523	4.92457e-62
PPARA	KIF18A	chr11-28049838-28049881	chr11_28049838_28049881:PPARA	-0.292956	1.62862e-57	56.7882	2.93263e-56
MECOM	KIF18A	chr11-28123202-28123256	chr11_28123202_28123256:MECOM	-0.0779707	4.86873e-62	61.3126	1.21882e-60
AR	KIF18A	chr11-28123315-28123345	AR:chr11_28123315_28123345	0.347845	1.63818e-67	66.7856	6.22222e-66
JUN	KIF18A	chr11-28146118-28146486	JUN:chr11_28146118_28146486	0.23509	1.50459e-67	66.8226	5.73481e-66
HAND1	KIF18A	chr11-28146118-28146486	chr11_28146118_28146486:HAND1	0.153856	1.64429e-55	54.784	2.57228e-54
JAZF1	KIF18A	chr11-28146118-28146486	chr11_28146118_28146486:JAZF1	-0.357442	2.83735e-80	79.5471	2.91629e-78
ZNF462	KIF18A	chr11-28146118-28146486	chr11_28146118_28146486:ZNF462	-0.188827	1.3174e-59	58.8803	2.7471e-58
WT1	KIF18A	chr11-28146118-28146486	WT1:chr11_28146118_28146486	0.224896	2.27867e-53	52.6423	3.07738e-52
ZNF519	KIF18A	chr11-28146118-28146486	ZNF519:chr11_28146118_28146486	0.215967	1.65235e-57	56.7819	2.97418e-56
ZNF93	KIF18A	chr11-28146118-28146486	ZNF93:chr11_28146118_28146486	0.267342	1.63035e-55	54.7877	2.55166e-54
ZNF43	KIF18A	chr11-28146118-28146486	chr11_28146118_28146486:ZNF43	0.19629	1.74128e-55	54.7591	2.71863e-54
ZFP14	KIF18A	chr11-28146118-28146486	chr11_28146118_28146486:ZFP14	-0.217483	1.61127e-62	61.7928	4.17632e-61
ZSCAN12	KIF18A	chr11-28198491-28198605	chr11_28198491_28198605:ZSCAN12	0.142208	6.04808e-52	51.2184	7.40888e-51
ZNF519	KIF18A	chr11-28198491-28198605	ZNF519:chr11_28198491_28198605	0.66922	7.1729e-122	121.144	1.43571e-118
ZNF850	KIF18A	chr11-28198491-28198605	ZNF850:chr11_28198491_28198605	0.518084	4.63156e-63	62.3343	1.24966e-61
ETS2	KIF18A	chr11-28198491-28198605	ETS2:chr11_28198491_28198605	-0.3516	1.67906e-76	75.7749	1.29248e-74
ETS2	AC110058.1	chr11-29448785-29448818	chr11_29448785_29448818:ETS2	-0.00396822	1.23721e-60	59.9076	2.78593e-59
SMARCA1	AC110058.1	chr11-29452299-29452333	chr11_29452299_29452333:SMARCA1	-0.00249664	9.8657e-84	83.0059	1.32678e-81
IRX2	MPPED2	chr11-30364477-30364665	chr11_30364477_30364665:IRX2	-0.145853	4.6073e-59	58.3366	9.24551e-58
NR4A3	MPPED2	chr11-30364477-30364665	chr11_30364477_30364665:NR4A3	-0.0747405	3.16857e-52	51.4991	3.95592e-51
ZNF785	MPPED2	chr11-30364477-30364665	chr11_30364477_30364665:ZNF785	0.221345	1.6338e-63	62.7868	4.56172e-62
SMAD7	MPPED2	chr11-30364477-30364665	chr11_30364477_30364665:SMAD7	-0.320364	1.32888e-64	63.8765	4.03229e-63
ZFP14	MPPED2	chr11-30364477-30364665	chr11_30364477_30364665:ZFP14	-0.215549	2.68614e-55	54.5709	4.13847e-54
BATF2	MPPED2	chr11-30373806-30373899	BATF2:chr11_30373806_30373899	-0.0399467	2.11524e-52	51.6746	2.67233e-51
RARA	MPPED2	chr11-30373806-30373899	chr11_30373806_30373899:RARA	-0.411886	1.08973e-70	69.9627	5.31129e-69
ARNT	MPPED2	chr11-30378677-30378714	chr11_30378677_30378714:ARNT	-0.274123	2.46352e-54	53.6084	3.55035e-53
MECOM	MPPED2	chr11-30378727-30378887	chr11_30378727_30378887:MECOM	0.200314	2.77549e-66	65.5567	9.57985e-65
ZNF407	MPPED2	chr11-30378727-30378887	chr11_30378727_30378887:ZNF407	0.343454	4.95011e-68	67.3054	1.96098e-66
ESRRG	MPPED2	chr11-30382122-30382191	ESRRG:chr11_30382122_30382191	-0.524579	4.65461e-81	80.3321	5.09026e-79
ZBTB10	MPPED2	chr11-30382122-30382191	chr11_30382122_30382191:ZBTB10	0.342009	7.81294e-63	62.1072	2.07302e-61
ZBTB5	MPPED2	chr11-30382122-30382191	chr11_30382122_30382191:ZBTB5	-0.384646	4.39281e-66	65.3573	1.49127e-64
NFIB	MPPED2	chr11-30392316-30392679	NFIB:chr11_30392316_30392679	0.157096	9.60882e-55	54.0173	1.42468e-53
ZNF383	MPPED2	chr11-30392316-30392679	chr11_30392316_30392679:ZNF383	-0.248622	3.94627e-66	65.4038	1.34454e-64
EPAS1	MPPED2	chr11-30395855-30396146	chr11_30395855_30396146:EPAS1	0.28192	1.63119e-53	52.7875	2.22564e-52
ARNTL2	MPPED2	chr11-30395855-30396146	ARNTL2:chr11_30395855_30396146	-0.178421	3.11638e-56	55.5063	5.12944e-55
NFATC2	MPPED2	chr11-30395855-30396146	chr11_30395855_30396146:NFATC2	-0.349042	1.08598e-55	54.9642	1.71985e-54
ZFY	MPPED2	chr11-30395855-30396146	chr11_30395855_30396146:ZFY	0.289566	2.23025e-60	59.6516	4.92891e-59
PRRX1	MPPED2	chr11-30405351-30405389	chr11_30405351_30405389:PRRX1	0.269043	1.84538e-72	71.7339	1.03321e-70
NFAT5	MPPED2	chr11-30407172-30407200	chr11_30407172_30407200:NFAT5	-0.12399	9.85315e-76	75.0064	7.13713e-74
ZNF678	MPPED2	chr11-30412537-30412841	ZNF678:chr11_30412537_30412841	0.288669	3.45343e-55	54.4617	5.27878e-54
ID2	MPPED2	chr11-30412537-30412841	ID2:chr11_30412537_30412841	-0.266578	1.17259e-51	50.9309	1.41018e-50
SRF	MPPED2	chr11-30412537-30412841	chr11_30412537_30412841:SRF	0.21561	4.08225e-51	50.3891	4.73769e-50
ZNF664	MPPED2	chr11-30412537-30412841	ZNF664:chr11_30412537_30412841	-0.269064	2.68785e-64	63.5706	7.96195e-63
MEF2A	MPPED2	chr11-30412537-30412841	MEF2A:chr11_30412537_30412841	0.360979	9.04152e-68	67.0438	3.50686e-66
ATMIN	MPPED2	chr11-30412537-30412841	chr11_30412537_30412841:ATMIN	-0.306401	4.57007e-71	70.3401	2.29011e-69
LYL1	MPPED2	chr11-30412537-30412841	chr11_30412537_30412841:LYL1	0.32721	5.55175e-74	73.2556	3.51042e-72
PEG3	MPPED2	chr11-30412537-30412841	chr11_30412537_30412841:PEG3	-0.387143	3.1883e-74	73.4964	2.05251e-72
ADNP	MPPED2	chr11-30412537-30412841	chr11_30412537_30412841:ADNP	0.292733	6.29067e-52	51.2013	7.69845e-51
ID3	MPPED2	chr11-30414342-30414574	ID3:chr11_30414342_30414574	-0.261996	1.29474e-55	54.8878	2.04081e-54
ESRRB	MPPED2	chr11-30414342-30414574	chr11_30414342_30414574:ESRRB	0.178804	7.7253e-55	54.1121	1.15291e-53
TOX3	MPPED2	chr11-30414342-30414574	TOX3:chr11_30414342_30414574	-0.212786	5.28813e-57	56.2767	9.17727e-56
ZNF132	MPPED2	chr11-30414342-30414574	ZNF132:chr11_30414342_30414574	-0.0906751	1.60074e-51	50.7957	1.90828e-50
TBX20	MPPED2	chr11-30414898-30415028	chr11_30414898_30415028:TBX20	-0.333496	6.21351e-70	69.2067	2.85391e-68
ZNF639	MPPED2	chr11-30422504-30422642	ZNF639:chr11_30422504_30422642	0.260273	4.83275e-53	52.3158	6.38475e-52
ZNF782	MPPED2	chr11-30422667-30422791	ZNF782:chr11_30422667_30422791	-0.361111	1.15996e-63	62.9356	3.27523e-62
HIC2	MPPED2	chr11-30423076-30423108	chr11_30423076_30423108:HIC2	-0.339055	2.35252e-66	65.6285	8.16991e-65
PRDM8	MPPED2	chr11-30423939-30424018	PRDM8:chr11_30423939_30424018	-0.0619077	4.49682e-60	59.3471	9.7119e-59
HESX1	MPPED2	chr11-30424258-30424275	HESX1:chr11_30424258_30424275	-0.12315	1.17847e-57	56.9287	2.14217e-56
ZNF41	MPPED2	chr11-30424258-30424275	ZNF41:chr11_30424258_30424275	0.180075	1.92672e-56	55.7152	3.21792e-55
ZNF778	MPPED2	chr11-30424437-30424567	chr11_30424437_30424567:ZNF778	-0.156209	1.66274e-60	59.7792	3.70934e-59
CUX1	MPPED2	chr11-30424576-30424663	CUX1:chr11_30424576_30424663	-0.253295	1.45642e-59	58.8367	3.02675e-58
TEAD1	MPPED2	chr11-30447277-30447352	TEAD1:chr11_30447277_30447352	-0.227099	1.03105e-52	51.9867	1.33129e-51
MECOM	MPPED2	chr11-30447359-30447622	MECOM:chr11_30447359_30447622	0.190948	3.11728e-78	77.5062	2.7457e-76
SIX4	MPPED2	chr11-30454101-30454155	SIX4:chr11_30454101_30454155	-0.453016	1.43715e-88	87.8425	2.75031e-86
ATF6	MPPED2	chr11-30454168-30454419	chr11_30454168_30454419:ATF6	0.354903	8.45191e-69	68.073	3.55621e-67
GLI2	MPPED2	chr11-30454168-30454419	GLI2:chr11_30454168_30454419	-0.35569	7.05781e-68	67.1513	2.76082e-66
SRF	MPPED2	chr11-30454168-30454419	SRF:chr11_30454168_30454419	-0.455789	6.19406e-79	78.208	5.74293e-77
CREBL2	MPPED2	chr11-30454168-30454419	chr11_30454168_30454419:CREBL2	0.366409	1.45811e-55	54.8362	2.29004e-54
ZNF286A	MPPED2	chr11-30454168-30454419	ZNF286A:chr11_30454168_30454419	-0.380657	1.16711e-73	72.9329	7.19417e-72
TEAD1	MPPED2	chr11-30468996-30469162	TEAD1:chr11_30468996_30469162	0.214744	2.23682e-51	50.6504	2.63836e-50
ZNF30	MPPED2	chr11-30468996-30469162	ZNF30:chr11_30468996_30469162	-0.265383	2.90761e-56	55.5365	4.79707e-55
ZNF83	MPPED2	chr11-30468996-30469162	ZNF83:chr11_30468996_30469162	-0.345412	7.33168e-60	59.1348	1.55931e-58
TEAD3	MPPED2	chr11-30479037-30479266	chr11_30479037_30479266:TEAD3	-0.327796	7.02344e-59	58.1535	1.39106e-57
ZNF33A	MPPED2	chr11-30479037-30479266	ZNF33A:chr11_30479037_30479266	0.414747	6.56236e-78	77.1829	5.64031e-76
DDIT3	MPPED2	chr11-30479037-30479266	DDIT3:chr11_30479037_30479266	-0.337358	1.9572e-65	64.7084	6.33171e-64
FOXO1	MPPED2	chr11-30479037-30479266	FOXO1:chr11_30479037_30479266	0.213721	1.66337e-58	57.779	3.21066e-57
ARID4A	MPPED2	chr11-30479037-30479266	chr11_30479037_30479266:ARID4A	-0.280079	1.09914e-56	55.9589	1.86449e-55
ARID3A	MPPED2	chr11-30479037-30479266	chr11_30479037_30479266:ARID3A	-0.337665	3.32064e-71	70.4788	1.68388e-69
ZNF431	MPPED2	chr11-30479037-30479266	chr11_30479037_30479266:ZNF431	-0.357504	9.41978e-64	63.026	2.6766e-62
ZNF697	MPPED2	chr11-30479905-30480214	ZNF697:chr11_30479905_30480214	-0.274463	2.06962e-54	53.6841	2.99944e-53
BBX	MPPED2	chr11-30479905-30480214	chr11_30479905_30480214:BBX	-0.280131	1.87393e-60	59.7272	4.16747e-59
KMT2C	MPPED2	chr11-30479905-30480214	chr11_30479905_30480214:KMT2C	0.309612	5.70819e-64	63.2435	1.64861e-62
WT1	MPPED2	chr11-30479905-30480214	WT1:chr11_30479905_30480214	-0.348643	1.73167e-61	60.7615	4.15933e-60
SMAD9	MPPED2	chr11-30479905-30480214	SMAD9:chr11_30479905_30480214	0.227152	8.63275e-54	53.0639	1.19979e-52
SMAD6	MPPED2	chr11-30481333-30481431	SMAD6:chr11_30481333_30481431	0.266643	4.48365e-51	50.3484	5.19018e-50
SMAD7	MPPED2	chr11-30481333-30481431	SMAD7:chr11_30481333_30481431	-0.530233	2.71637e-80	79.566	2.79694e-78
TOX3	MPPED2	chr11-30481436-30481671	TOX3:chr11_30481436_30481671	0.227796	1.8393e-52	51.7353	2.33458e-51
RARB	MPPED2	chr11-30488607-30488737	RARB:chr11_30488607_30488737	0.373054	2.64795e-74	73.5771	1.71533e-72
LEF1	MPPED2	chr11-30488607-30488737	chr11_30488607_30488737:LEF1	-0.320057	4.81032e-66	65.3178	1.62807e-64
SSRP1	MPPED2	chr11-30488607-30488737	SSRP1:chr11_30488607_30488737	-0.615046	1.39889e-94	93.8542	4.081e-92
SNAI1	MPPED2	chr11-30488607-30488737	SNAI1:chr11_30488607_30488737	-0.501925	5.81663e-81	80.2353	6.30886e-79
ERG	MPPED2	chr11-30488607-30488737	ERG:chr11_30488607_30488737	0.256743	4.87513e-73	72.312	2.86434e-71
GLIS1	MPPED2	chr11-30488742-30488833	chr11_30488742_30488833:GLIS1	0.317368	1.5812e-65	64.801	5.1523e-64
ATF7	MPPED2	chr11-30489587-30489770	chr11_30489587_30489770:ATF7	0.403171	1.52287e-60	59.8173	3.40675e-59
ZNF697	MPPED2	chr11-30495522-30495581	ZNF697:chr11_30495522_30495581	-0.465066	1.5531e-80	79.8088	1.63039e-78
ZFPM2	MPPED2	chr11-30495522-30495581	ZFPM2:chr11_30495522_30495581	0.150147	3.4385e-73	72.4636	2.04333e-71
ZNF711	MPPED2	chr11-30495522-30495581	ZNF711:chr11_30495522_30495581	-0.374691	3.71422e-54	53.4301	5.28772e-53
ESRRG	MPPED2	chr11-30504572-30504735	ESRRG:chr11_30504572_30504735	-0.311326	6.61814e-60	59.1793	1.41236e-58
ID3	MPPED2	chr11-30522810-30523150	ID3:chr11_30522810_30523150	-0.432682	1.36902e-94	93.8636	3.99676e-92
ZFP2	MPPED2	chr11-30522810-30523150	ZFP2:chr11_30522810_30523150	0.307132	4.15938e-55	54.381	6.32406e-54
ZSCAN9	MPPED2	chr11-30522810-30523150	ZSCAN9:chr11_30522810_30523150	0.314905	1.79379e-56	55.7462	3.0012e-55
HOXA3	MPPED2	chr11-30522810-30523150	HOXA3:chr11_30522810_30523150	-0.491602	2.63169e-83	82.5798	3.42445e-81
RXRA	MPPED2	chr11-30522810-30523150	RXRA:chr11_30522810_30523150	0.442142	2.29059e-70	69.6401	1.08853e-68
TCF4	MPPED2	chr11-30522810-30523150	chr11_30522810_30523150:TCF4	0.233599	5.78997e-65	64.2373	1.80492e-63
ID3	MPPED2	chr11-30535775-30535993	ID3:chr11_30535775_30535993	-0.270347	3.18453e-53	52.497	4.25699e-52
RUNX2	MPPED2	chr11-30535775-30535993	RUNX2:chr11_30535775_30535993	-0.371796	3.24042e-67	66.4894	1.2026e-65
HOXA10	MPPED2	chr11-30535775-30535993	HOXA10:chr11_30535775_30535993	0.33471	2.11711e-68	67.6743	8.64241e-67
ZNF470	MPPED2	chr11-30535775-30535993	ZNF470:chr11_30535775_30535993	-0.140685	1.24739e-56	55.904	2.10822e-55
PMS1	MPPED2	chr11-30537296-30537312	PMS1:chr11_30537296_30537312	-0.602662	2.39346e-71	70.621	1.2262e-69
HBP1	MPPED2	chr11-30537296-30537312	HBP1:chr11_30537296_30537312	0.456312	9.13805e-55	54.0391	1.35677e-53
PRDM6	MPPED2	chr11-30537734-30537808	PRDM6:chr11_30537734_30537808	-0.269701	4.86553e-59	58.3129	9.74842e-58
HOXD1	MPPED2	chr11-30560608-30560841	HOXD1:chr11_30560608_30560841	-0.0767567	4.03701e-62	61.3939	1.01616e-60
KLF7	MPPED2	chr11-30564921-30565275	KLF7:chr11_30564921_30565275	0.260316	9.13101e-57	56.0395	1.55872e-55
SP4	MPPED2	chr11-30564921-30565275	chr11_30564921_30565275:SP4	0.300191	7.99947e-65	64.0969	2.46727e-63
EBF2	MPPED2	chr11-30564921-30565275	EBF2:chr11_30564921_30565275	0.382162	1.53212e-67	66.8147	5.83339e-66
EBF4	MPPED2	chr11-30564921-30565275	EBF4:chr11_30564921_30565275	0.17881	5.09783e-52	51.2926	6.27427e-51
SREBF2	MPPED2	chr11-30564921-30565275	SREBF2:chr11_30564921_30565275	-0.397382	1.48127e-71	70.8294	7.71214e-70
ZFHX4	MPPED2	chr11-30567142-30567456	ZFHX4:chr11_30567142_30567456	-0.277429	2.07137e-60	59.6837	4.58996e-59
ID4	MPPED2	chr11-30579328-30579467	ID4:chr11_30579328_30579467	0.2058	4.18231e-51	50.3786	4.85069e-50
TEAD1	MPPED2	chr11-30579328-30579467	TEAD1:chr11_30579328_30579467	-0.243323	4.19975e-55	54.3768	6.38363e-54
ZNF267	MPPED2	chr11-30579328-30579467	ZNF267:chr11_30579328_30579467	-0.249691	4.79592e-64	63.3191	1.39302e-62
SNAI3	MPPED2	chr11-30579328-30579467	SNAI3:chr11_30579328_30579467	-0.0870913	1.67051e-54	53.7772	2.43745e-53
ZFPM2	MPPED2	chr11-30579618-30579806	ZFPM2:chr11_30579618_30579806	0.222575	1.75095e-62	61.7567	4.5286e-61
SP6	MPPED2	chr11-30579618-30579806	SP6:chr11_30579618_30579806	-0.214805	5.77949e-60	59.2381	1.23876e-58
SMAD4	MPPED2	chr11-30579618-30579806	SMAD4:chr11_30579618_30579806	-0.356847	4.84983e-67	66.3143	1.77772e-65
NFIL3	MPPED2	chr11-30584204-30584306	NFIL3:chr11_30584204_30584306	-0.178153	2.49112e-57	56.6036	4.42353e-56
JAZF1	MPPED2	chr11-30584936-30584960	JAZF1:chr11_30584936_30584960	0.380632	9.82607e-85	84.0076	1.42172e-82
ZNF557	MPPED2	chr11-30584936-30584960	ZNF557:chr11_30584936_30584960	0.351923	2.03889e-59	58.6906	4.19263e-58
ZIC3	MPPED2	chr11-30584936-30584960	ZIC3:chr11_30584936_30584960	0.241654	3.96813e-56	55.4014	6.4793e-55
FOXL1	MPPED2	chr11-30585087-30585161	FOXL1:chr11_30585087_30585161	-0.278688	5.77663e-55	54.2383	8.69432e-54
SAMD11	MPPED2	chr11-30585376-30585431	SAMD11:chr11_30585376_30585431	-0.307406	3.07685e-64	63.5119	9.07624e-63
USF1	MPPED2	chr11-30585376-30585431	chr11_30585376_30585431:USF1	0.144892	9.12053e-55	54.04	1.35425e-53
SP140	MPPED2	chr11-30585376-30585431	chr11_30585376_30585431:SP140	-0.158995	2.63062e-54	53.5799	3.78237e-53
ZNF467	MPPED2	chr11-30585376-30585431	chr11_30585376_30585431:ZNF467	0.409622	6.55836e-59	58.1832	1.3014e-57
NFIL3	MPPED2	chr11-30585376-30585431	NFIL3:chr11_30585376_30585431	-0.173545	3.54329e-71	70.4506	1.79239e-69
ZNF594	MPPED2	chr11-30585452-30585481	chr11_30585452_30585481:ZNF594	-0.36204	8.80957e-55	54.055	1.30943e-53
LYL1	MPPED2	chr11-30585452-30585481	LYL1:chr11_30585452_30585481	0.302821	2.22609e-51	50.6525	2.62624e-50
ZNF644	MPPED2	chr11-30585492-30585567	ZNF644:chr11_30585492_30585567	-0.174159	3.08826e-55	54.5103	4.73728e-54
FOXL1	MPPED2	chr11-30585492-30585567	FOXL1:chr11_30585492_30585567	-0.287638	4.8153e-66	65.3174	1.62955e-64
SAMD11	MPPED2	chr11-30585640-30585694	SAMD11:chr11_30585640_30585694	-0.31976	5.22907e-68	67.2816	2.06833e-66
SP140	MPPED2	chr11-30585640-30585694	SP140:chr11_30585640_30585694	-0.15396	7.52934e-52	51.1232	9.16897e-51
SP100	MPPED2	chr11-30585640-30585694	SP100:chr11_30585640_30585694	0.264021	9.52849e-53	52.021	1.23312e-51
TOX	MPPED2	chr11-30585640-30585694	TOX:chr11_30585640_30585694	0.253753	4.70783e-59	58.3272	9.44206e-58
TOX2	MPPED2	chr11-30585640-30585694	TOX2:chr11_30585640_30585694	0.268305	1.97796e-65	64.7038	6.39656e-64
USF1	MPPED2	chr11-30585898-30586041	USF1:chr11_30585898_30586041	0.14565	6.5354e-52	51.1847	7.98947e-51
HOPX	MPPED2	chr11-30585898-30586041	HOPX:chr11_30585898_30586041	-0.318845	7.59574e-51	50.1194	8.65762e-50
CREB5	MPPED2	chr11-30585898-30586041	CREB5:chr11_30585898_30586041	-0.290872	2.93947e-99	98.5317	1.1915e-96
TOX	MPPED2	chr11-30585898-30586041	TOX:chr11_30585898_30586041	0.252287	1.91376e-56	55.7181	3.19668e-55
NFIL3	MPPED2	chr11-30585898-30586041	NFIL3:chr11_30585898_30586041	-0.176819	2.89827e-71	70.5379	1.47554e-69
TOX2	MPPED2	chr11-30585898-30586041	TOX2:chr11_30585898_30586041	0.266865	6.19689e-70	69.2078	2.84661e-68
TOX	MPPED2	chr11-30586282-30586459	TOX:chr11_30586282_30586459	0.253619	6.85084e-68	67.1643	2.68311e-66
NFIL3	MPPED2	chr11-30586282-30586459	NFIL3:chr11_30586282_30586459	-0.181266	3.76109e-70	69.4247	1.75782e-68
TEAD1	MPPED2	chr11-30586282-30586459	TEAD1:chr11_30586282_30586459	-0.20613	8.76038e-56	55.0575	1.39606e-54
POU2F3	MPPED2	chr11-30586282-30586459	POU2F3:chr11_30586282_30586459	-0.371433	5.66583e-63	62.2467	1.51866e-61
IKZF4	MPPED2	chr11-30586282-30586459	IKZF4:chr11_30586282_30586459	-0.337659	3.68452e-58	57.4336	6.93501e-57
TOX2	MPPED2	chr11-30586282-30586459	TOX2:chr11_30586282_30586459	0.263518	5.5957e-75	74.2521	3.83101e-73
USF1	MPPED2	chr11-30586522-30586604	USF1:chr11_30586522_30586604	0.135138	4.6318e-51	50.3343	5.35591e-50
JUNB	MPPED2	chr11-30586522-30586604	JUNB:chr11_30586522_30586604	-0.210772	1.56712e-54	53.8049	2.29086e-53
HOXD1	MPPED2	chr11-30587512-30587656	HOXD1:chr11_30587512_30587656	-0.118686	6.28809e-61	60.2015	1.44784e-59
ZNF214	MPPED2	chr11-30587512-30587656	ZNF214:chr11_30587512_30587656	-0.20033	1.7825e-58	57.749	3.43198e-57
MYRFL	MPPED2	chr11-30587512-30587656	MYRFL:chr11_30587512_30587656	0.104574	2.93728e-51	50.5321	3.43947e-50
ZFP30	MPPED2	chr11-30587512-30587656	ZFP30:chr11_30587512_30587656	0.353985	4.79992e-67	66.3188	1.75966e-65
ZFHX2	MPPED2	chr11-30594761-30594908	ZFHX2:chr11_30594761_30594908	-0.0690771	2.33364e-51	50.632	2.74931e-50
RARA	MPPED2	chr11-30594761-30594908	RARA:chr11_30594761_30594908	-0.154085	2.12117e-55	54.6734	3.29155e-54
ZNF607	MPPED2	chr11-30594761-30594908	ZNF607:chr11_30594761_30594908	0.0924297	5.17948e-51	50.2857	5.96927e-50
TFCP2L1	MPPED2	chr11-30595031-30595145	TFCP2L1:chr11_30595031_30595145	-0.0389431	1.06251e-52	51.9737	1.3705e-51
ZNF438	MPPED2	chr11-30595031-30595145	ZNF438:chr11_30595031_30595145	0.192873	5.90901e-52	51.2285	7.24402e-51
REL	MPPED2	chr11-30596102-30596156	REL:chr11_30596102_30596156	0.346907	5.72358e-59	58.2423	1.14078e-57
MXD1	MPPED2	chr11-30596102-30596156	MXD1:chr11_30596102_30596156	-0.280315	1.69739e-60	59.7702	3.78497e-59
ZNF562	MPPED2	chr11-30596865-30596934	ZNF562:chr11_30596865_30596934	-0.43387	9.33056e-64	63.0301	2.65237e-62
ZNF143	MPPED2	chr11-30635256-30635285	ZNF143:chr11_30635256_30635285	-0.308754	5.21828e-59	58.2825	1.04287e-57
MEIS1	MPPED2	chr11-30635390-30635907	MEIS1:chr11_30635390_30635907	-0.226892	9.09099e-57	56.0414	1.55218e-55
ZNF385D	MPPED2	chr11-30635390-30635907	chr11_30635390_30635907:ZNF385D	0.326725	5.53352e-51	50.257	6.36593e-50
NFIB	MPPED2	chr11-30635390-30635907	NFIB:chr11_30635390_30635907	0.371516	9.58843e-98	97.0183	3.48552e-95
DEAF1	MPPED2	chr11-30635390-30635907	DEAF1:chr11_30635390_30635907	-0.427761	7.76046e-84	83.1101	1.05456e-81
BATF2	MPPED2	chr11-30635390-30635907	BATF2:chr11_30635390_30635907	-0.0776445	1.24542e-51	50.9047	1.49525e-50
FOS	MPPED2	chr11-30635390-30635907	FOS:chr11_30635390_30635907	0.326982	2.34035e-60	59.6307	5.16572e-59
HOXB3	MPPED2	chr11-30635390-30635907	HOXB3:chr11_30635390_30635907	0.353184	4.25254e-64	63.3714	1.23992e-62
ID1	WT1	chr11-32297570-32297700	chr11_32297570_32297700:ID1	0.0532288	3.71547e-52	51.43	4.61686e-51
ATF6	WT1	chr11-32309696-32310055	chr11_32309696_32310055:ATF6	-0.140991	1.07625e-68	67.9681	4.48998e-67
ZBTB21	WT1	chr11-32309696-32310055	chr11_32309696_32310055:ZBTB21	0.0958575	2.31582e-62	61.6353	5.93645e-61
JUN	WT1	chr11-32312377-32312464	JUN:chr11_32312377_32312464	-0.167414	2.77781e-73	72.5563	1.66408e-71
FOSL2	WT1	chr11-32312377-32312464	chr11_32312377_32312464:FOSL2	-0.121766	4.73146e-62	61.325	1.18542e-60
FOXN2	WT1	chr11-32312377-32312464	chr11_32312377_32312464:FOXN2	0.0953137	2.5367e-53	52.5957	3.41465e-52
DACH1	WT1	chr11-32312377-32312464	chr11_32312377_32312464:DACH1	0.0514706	9.1647e-55	54.0379	1.36061e-53
PRDM16	WT1	chr11-32313039-32313061	chr11_32313039_32313061:PRDM16	-0.170926	8.47104e-76	75.0721	6.16033e-74
GRHL1	WT1	chr11-32316826-32317007	chr11_32316826_32317007:GRHL1	0.115789	1.32639e-63	62.8773	3.7304e-62
HOXD3	WT1	chr11-32316826-32317007	chr11_32316826_32317007:HOXD3	0.171667	4.87156e-86	85.3123	7.77211e-84
PAX3	WT1	chr11-32316826-32317007	chr11_32316826_32317007:PAX3	0.179811	5.89007e-61	60.2299	1.35937e-59
ZFPM2	WT1	chr11-32316826-32317007	ZFPM2:chr11_32316826_32317007	-0.0405857	8.28846e-73	72.0815	4.78068e-71
HOXC8	WT1	chr11-32316826-32317007	chr11_32316826_32317007:HOXC8	0.158318	1.15376e-60	59.9379	2.60283e-59
ZNF813	WT1	chr11-32316826-32317007	ZNF813:chr11_32316826_32317007	0.079668	1.56929e-53	52.8043	2.14365e-52
JUN	WT1	chr11-32317052-32317261	JUN:chr11_32317052_32317261	0.0694124	1.05846e-52	51.9753	1.3655e-51
CUX2	WT1	chr11-32317052-32317261	chr11_32317052_32317261:CUX2	0.110728	4.57683e-61	60.3394	1.06494e-59
JUND	WT1	chr11-32317052-32317261	JUND:chr11_32317052_32317261	-0.0754449	2.64418e-53	52.5777	3.55364e-52
RUNX2	WT1	chr11-32331350-32331431	chr11_32331350_32331431:RUNX2	0.186075	3.78735e-79	78.4217	3.58317e-77
RXRA	WT1	chr11-32331350-32331431	RXRA:chr11_32331350_32331431	-0.0882588	1.86039e-57	56.7304	3.33591e-56
NCOR2	WT1	chr11-32331350-32331431	chr11_32331350_32331431:NCOR2	-0.130857	3.90929e-62	61.4079	9.84844e-61
ZNF439	WT1	chr11-32342108-32342246	chr11_32342108_32342246:ZNF439	0.108005	4.82353e-74	73.3166	3.06292e-72
ZBTB20	WT1	chr11-32348516-32348598	chr11_32348516_32348598:ZBTB20	0.080795	2.91842e-62	61.5349	7.41988e-61
HLX	WT1	chr11-32348642-32348973	chr11_32348642_32348973:HLX	0.102177	1.06404e-58	57.973	2.08072e-57
MECOM	WT1	chr11-32348642-32348973	MECOM:chr11_32348642_32348973	-0.0539423	1.25817e-59	58.9003	2.62747e-58
BNC2	WT1	chr11-32348642-32348973	BNC2:chr11_32348642_32348973	0.0521879	4.00032e-54	53.3979	5.68299e-53
NR2F2	WT1	chr11-32348642-32348973	NR2F2:chr11_32348642_32348973	0.126835	3.9109e-58	57.4077	7.35046e-57
ZNF91	WT1	chr11-32348642-32348973	ZNF91:chr11_32348642_32348973	0.0942707	1.06603e-61	60.9722	2.60348e-60
ZEB1	WT1	chr11-32350283-32350407	chr11_32350283_32350407:ZEB1	-0.114267	6.82652e-83	82.1658	8.60124e-81
ZNF423	WT1	chr11-32350283-32350407	chr11_32350283_32350407:ZNF423	0.170668	4.9523e-56	55.3052	8.03182e-55
EBF2	WT1	chr11-32353928-32354171	chr11_32353928_32354171:EBF2	0.24238	2.04679e-91	90.6889	4.82049e-89
SOX6	WT1	chr11-32353928-32354171	chr11_32353928_32354171:SOX6	-0.0535245	1.4315e-52	51.8442	1.83053e-51
HOXC6	WT1	chr11-32353928-32354171	chr11_32353928_32354171:HOXC6	0.182044	6.30574e-62	61.2003	1.56506e-60
RORA	WT1	chr11-32353928-32354171	RORA:chr11_32353928_32354171	0.151049	1.33169e-73	72.8756	8.17557e-72
HIF3A	WT1	chr11-32359008-32359091	HIF3A:chr11_32359008_32359091	-0.0752392	1.41751e-51	50.8485	1.69611e-50
POU6F1	WT1	chr11-32359131-32359261	POU6F1:chr11_32359131_32359261	0.130367	2.9782e-67	66.526	1.10906e-65
NPAS3	WT1	chr11-32359131-32359261	NPAS3:chr11_32359131_32359261	0.109019	2.40441e-63	62.619	6.6323e-62
HESX1	WT1	chr11-32386888-32387017	HESX1:chr11_32386888_32387017	0.108241	7.13159e-70	69.1468	3.25926e-68
MECOM	WT1	chr11-32386888-32387017	MECOM:chr11_32386888_32387017	-0.0502399	9.42985e-82	81.0255	1.08913e-79
ZNF718	WT1	chr11-32386888-32387017	chr11_32386888_32387017:ZNF718	0.0670116	1.14941e-63	62.9395	3.24622e-62
ZNF253	WT1	chr11-32386888-32387017	ZNF253:chr11_32386888_32387017	0.0736423	4.28576e-52	51.368	5.30401e-51
MEF2D	WT1	chr11-32418910-32418965	MEF2D:chr11_32418910_32418965	-0.0758632	2.25143e-53	52.6475	3.04171e-52
ZNF214	WT1	chr11-32421264-32421291	ZNF214:chr11_32421264_32421291	-0.0772314	3.50744e-54	53.455	5.0017e-53
ZNF850	WT1	chr11-32421264-32421291	ZNF850:chr11_32421264_32421291	-0.11879	8.33646e-68	67.079	3.24212e-66
ARID1A	WT1	chr11-32426909-32427062	ARID1A:chr11_32426909_32427062	-0.0644751	1.27226e-51	50.8954	1.52652e-50
ZNF281	WT1	chr11-32426909-32427062	chr11_32426909_32427062:ZNF281	-0.076972	3.44556e-58	57.4627	6.49843e-57
PRDM8	WT1	chr11-32426909-32427062	PRDM8:chr11_32426909_32427062	-0.0575583	1.41889e-51	50.8481	1.69761e-50
HOXA6	WT1	chr11-32426909-32427062	chr11_32426909_32427062:HOXA6	0.343094	1.5529e-82	81.8089	1.90717e-80
ZNF229	WT1	chr11-32426909-32427062	ZNF229:chr11_32426909_32427062	0.128296	1.49405e-55	54.8256	2.34507e-54
ZNF704	WT1	chr11-32446372-32446476	chr11_32446372_32446476:ZNF704	0.0871148	7.60156e-54	53.1191	1.06037e-52
SOHLH2	WT1	chr11-32446372-32446476	chr11_32446372_32446476:SOHLH2	0.0347225	2.69135e-51	50.57	3.15823e-50
GLI3	WT1	chr11-32446754-32446860	GLI3:chr11_32446754_32446860	-0.0801369	5.90467e-60	59.2288	1.26475e-58
ZNF780B	WT1	chr11-32446754-32446860	ZNF780B:chr11_32446754_32446860	-0.0787332	2.13339e-64	63.6709	6.36745e-63
ZNF622	WT1	chr11-32453988-32454156	chr11_32453988_32454156:ZNF622	-0.0522923	4.42311e-56	55.3543	7.19888e-55
ZBTB7C	WT1	chr11-32453988-32454156	chr11_32453988_32454156:ZBTB7C	0.0886075	2.23382e-52	51.651	2.81746e-51
ZNF761	WT1	chr11-32462186-32462212	ZNF761:chr11_32462186_32462212	-0.0520273	2.34042e-66	65.6307	8.12964e-65
HOXB4	WT1	chr11-32500135-32500171	HOXB4:chr11_32500135_32500171	0.280381	4.71976e-60	59.3261	1.018e-58
BARX2	WT1	chr11-32508933-32509004	BARX2:chr11_32508933_32509004	-0.0591845	4.75043e-52	51.3233	5.85975e-51
ZNF532	WT1	chr11-32508933-32509004	ZNF532:chr11_32508933_32509004	0.0749822	2.47376e-61	60.6066	5.8708e-60
MECOM	WT1	chr11-32526972-32527217	MECOM:chr11_32526972_32527217	-0.0750486	6.43872e-86	85.1912	1.01777e-83
ZNF214	WT1	chr11-32526972-32527217	ZNF214:chr11_32526972_32527217	0.0563729	1.69853e-55	54.7699	2.65409e-54
ZNF773	WT1	chr11-32526972-32527217	ZNF773:chr11_32526972_32527217	-0.0444404	1.52989e-65	64.8153	4.98996e-64
ZNF814	WT1	chr11-32526972-32527217	ZNF814:chr11_32526972_32527217	0.111807	5.55212e-76	75.2555	4.10047e-74
ZNF773	WT1	chr11-32527385-32527552	ZNF773:chr11_32527385_32527552	-0.0452084	8.02172e-70	69.0957	3.65179e-68
LIN28B	ABTB2	chr11-34053251-34053289	chr11_34053251_34053289:LIN28B	-0.439031	1.61293e-143	142.792	1.68967e-139
JAZF1	ABTB2	chr11-34053251-34053289	chr11_34053251_34053289:JAZF1	0.475176	2.15279e-96	95.667	7.12564e-94
CARHSP1	ABTB2	chr11-34053251-34053289	chr11_34053251_34053289:CARHSP1	0.27931	2.59735e-56	55.5855	4.30006e-55
ZNF25	ABTB2	chr11-34148579-34148607	chr11_34148579_34148607:ZNF25	0.960851	3.57524e-74	73.4467	2.29397e-72
PRDM6	ABTB2	chr11-34186730-34186763	chr11_34186730_34186763:PRDM6	-0.51544	4.64198e-68	67.3333	1.84253e-66
ZBTB34	ABTB2	chr11-34186730-34186763	chr11_34186730_34186763:ZBTB34	-0.706447	1.50526e-59	58.8224	3.12422e-58
SSRP1	ABTB2	chr11-34186730-34186763	chr11_34186730_34186763:SSRP1	-0.610315	1.75775e-67	66.755	6.66258e-66
SOX5	ABTB2	chr11-34186730-34186763	chr11_34186730_34186763:SOX5	0.626247	7.79001e-134	133.108	3.8083e-130
GATA6	ABTB2	chr11-34186730-34186763	chr11_34186730_34186763:GATA6	-0.35491	1.67439e-57	56.7761	3.01283e-56
ZNF30	ABTB2	chr11-34186730-34186763	chr11_34186730_34186763:ZNF30	-0.767895	1.0809e-52	51.9662	1.39351e-51
ZNF576	ABTB2	chr11-34186730-34186763	chr11_34186730_34186763:ZNF576	-0.998223	2.10173e-77	76.6774	1.73524e-75
ZNF283	ABTB2	chr11-34186730-34186763	chr11_34186730_34186763:ZNF283	-0.83939	1.8795e-58	57.726	3.61288e-57
ZNF394	ABTB2	chr11-34198761-34198791	chr11_34198761_34198791:ZNF394	1.07521	2.89888e-84	83.5378	4.0554e-82
ZNF510	ABTB2	chr11-34223025-34223146	chr11_34223025_34223146:ZNF510	-0.569622	2.49865e-51	50.6023	2.93827e-50
ZNF443	ABTB2	chr11-34223025-34223146	chr11_34223025_34223146:ZNF443	0.537938	1.67986e-58	57.7747	3.24116e-57
GATAD2A	ABTB2	chr11-34234420-34234463	GATAD2A:chr11_34234420_34234463	0.283494	3.17739e-72	71.4979	1.74318e-70
ZNF576	ABTB2	chr11-34236631-34236694	ZNF576:chr11_34236631_34236694	-0.306554	1.83117e-52	51.7373	2.32484e-51
RFX8	ABTB2	chr11-34243846-34243866	chr11_34243846_34243866:RFX8	1.20359	4.10196e-107	106.387	2.80169e-104
ZNF746	ABTB2	chr11-34243846-34243866	chr11_34243846_34243866:ZNF746	-0.556303	1.02577e-53	52.989	1.41881e-52
SMAD1	ABTB2	chr11-34244280-34244329	chr11_34244280_34244329:SMAD1	0.450011	4.50787e-52	51.346	5.56975e-51
ZNF775	ABTB2	chr11-34244280-34244329	chr11_34244280_34244329:ZNF775	-0.625687	1.14961e-61	60.9395	2.80037e-60
SMAD9	ABTB2	chr11-34244280-34244329	chr11_34244280_34244329:SMAD9	-0.484252	6.643e-71	70.1776	3.28862e-69
ZNF615	ABTB2	chr11-34244280-34244329	chr11_34244280_34244329:ZNF615	0.554503	4.27215e-60	59.3694	9.24498e-59
TEAD1	ABTB2	chr11-34251300-34251318	chr11_34251300_34251318:TEAD1	0.107496	1.63173e-75	74.7874	1.16335e-73
PLAGL1	ABTB2	chr11-34266511-34266599	chr11_34266511_34266599:PLAGL1	0.245801	6.67444e-52	51.1756	8.15413e-51
IRF6	ABTB2	chr11-34266624-34266769	chr11_34266624_34266769:IRF6	0.417036	7.95925e-60	59.0991	1.6878e-58
REL	ABTB2	chr11-34266624-34266769	REL:chr11_34266624_34266769	0.468254	2.14019e-57	56.6695	3.82089e-56
ZNF786	ABTB2	chr11-34266795-34266845	chr11_34266795_34266845:ZNF786	0.587306	3.30398e-62	61.481	8.36743e-61
DLX2	ABTB2	chr11-34266893-34266983	chr11_34266893_34266983:DLX2	-0.221145	9.78217e-55	54.0096	1.4495e-53
MXD3	ABTB2	chr11-34266893-34266983	chr11_34266893_34266983:MXD3	0.624997	3.64461e-76	75.4383	2.73146e-74
ESRRG	ABTB2	chr11-34284870-34284918	ESRRG:chr11_34284870_34284918	-0.299801	7.86947e-57	56.1041	1.34919e-55
STAT1	ABTB2	chr11-34331448-34331538	chr11_34331448_34331538:STAT1	-0.877558	1.98223e-74	73.7028	1.29584e-72
FOXF2	ABTB2	chr11-34331448-34331538	chr11_34331448_34331538:FOXF2	-0.447637	2.6445e-65	64.5777	8.46455e-64
FOXO1	ABTB2	chr11-34331448-34331538	chr11_34331448_34331538:FOXO1	0.244634	5.52825e-55	54.2574	8.33309e-54
FOXF1	ABTB2	chr11-34331448-34331538	chr11_34331448_34331538:FOXF1	-0.772083	3.55025e-65	64.4497	1.12498e-63
ZNF578	ABTB2	chr11-34331448-34331538	ZNF578:chr11_34331448_34331538	0.659342	3.78734e-71	70.4217	1.91033e-69
AEBP2	ABTB2	chr11-34342105-34342138	chr11_34342105_34342138:AEBP2	0.345473	1.70164e-71	70.7691	8.81514e-70
ID3	ABTB2	chr11-34359241-34359336	chr11_34359241_34359336:ID3	0.218746	2.40386e-52	51.6191	3.02464e-51
ID2	ABTB2	chr11-34359241-34359336	chr11_34359241_34359336:ID2	-0.384323	2.13875e-86	85.6698	3.50435e-84
ZNF732	ABTB2	chr11-34359241-34359336	chr11_34359241_34359336:ZNF732	-0.792139	1.16459e-112	111.934	1.17689e-109
ID4	ABTB2	chr11-34359241-34359336	ID4:chr11_34359241_34359336	-0.564031	1.61015e-72	71.7931	9.05849e-71
NFIB	ABTB2	chr11-34359241-34359336	chr11_34359241_34359336:NFIB	0.11799	3.87626e-55	54.4116	5.90563e-54
MEIS2	ABTB2	chr11-34359241-34359336	chr11_34359241_34359336:MEIS2	-0.368843	3.60547e-89	88.443	7.23638e-87
TCF12	ABTB2	chr11-34359241-34359336	chr11_34359241_34359336:TCF12	0.424468	9.96979e-77	76.0013	7.81915e-75
ZNF615	ABTB2	chr11-34359241-34359336	ZNF615:chr11_34359241_34359336	-0.597774	9.34695e-62	61.0293	2.29132e-60
ZNF462	ABTB2	chr11-34396318-34396368	chr11_34396318_34396368:ZNF462	0.33559	2.87305e-61	60.5417	6.78784e-60
E2F1	ABTB2	chr11-34396318-34396368	chr11_34396318_34396368:E2F1	-0.829478	1.96217e-69	68.7073	8.6546e-68
ZNF566	CD44	chr11-35045625-35045650	chr11_35045625_35045650:ZNF566	0.169318	2.64184e-55	54.5781	4.07247e-54
MECOM	CD44	chr11-35065715-35065825	chr11_35065715_35065825:MECOM	-0.0611259	2.10281e-51	50.6772	2.4855e-50
ZFPM2	CD44	chr11-35065715-35065825	chr11_35065715_35065825:ZFPM2	-0.115678	3.87987e-67	66.4112	1.43194e-65
ZNF407	CD44	chr11-35065715-35065825	chr11_35065715_35065825:ZNF407	0.26554	8.1309e-63	62.0899	2.15455e-61
ZNF283	CD44	chr11-35077798-35077822	chr11_35077798_35077822:ZNF283	0.407233	2.87929e-81	80.5407	3.20174e-79
ZNF800	CD44	chr11-35077848-35077872	chr11_35077848_35077872:ZNF800	0.192292	2.16132e-54	53.6653	3.12806e-53
EPAS1	CD44	chr11-35087708-35087770	chr11_35087708_35087770:EPAS1	0.100759	1.61937e-51	50.7907	1.92963e-50
CREM	CD44	chr11-35100127-35100203	chr11_35100127_35100203:CREM	0.247219	3.00447e-63	62.5222	8.23259e-62
FOXN3	CD44	chr11-35100127-35100203	FOXN3:chr11_35100127_35100203	-0.134342	6.305e-72	71.2003	3.37661e-70
MAFK	CD44	chr11-35134874-35134890	chr11_35134874_35134890:MAFK	0.14589	6.9685e-52	51.1569	8.50307e-51
ZNF160	CD44	chr11-35152096-35152135	ZNF160:chr11_35152096_35152135	-0.165054	1.59176e-65	64.7981	5.18545e-64
ELK4	CD44	chr11-35158087-35158143	chr11_35158087_35158143:ELK4	0.190386	3.00712e-71	70.5218	1.52932e-69
SMAD1	CD44	chr11-35158087-35158143	chr11_35158087_35158143:SMAD1	-0.111324	5.7492e-92	91.2404	1.40573e-89
HMGB1	CD44	chr11-35158087-35158143	chr11_35158087_35158143:HMGB1	-0.0942861	1.59406e-89	88.7975	3.29615e-87
ELF1	CD44	chr11-35158087-35158143	chr11_35158087_35158143:ELF1	0.0730929	1.59432e-51	50.7974	1.90093e-50
NFATC2	CD44	chr11-35158087-35158143	NFATC2:chr11_35158087_35158143	0.178927	1.75093e-54	53.7567	2.55097e-53
FOXO3	CD44	chr11-35223689-35223722	chr11_35223689_35223722:FOXO3	-0.0882894	1.57177e-97	96.8036	5.61739e-95
RELA	CD44	chr11-35223689-35223722	chr11_35223689_35223722:RELA	0.171179	3.13454e-53	52.5038	4.19212e-52
TOX2	CD44	chr11-35223689-35223722	chr11_35223689_35223722:TOX2	0.286769	9.19639e-86	85.0364	1.43457e-83
NFATC2	CD44	chr11-35223689-35223722	NFATC2:chr11_35223689_35223722	0.578498	3.08267e-161	160.511	1.65773e-156
ARNTL2	CD44	chr11-35223866-35223896	ARNTL2:chr11_35223866_35223896	0.209547	3.94377e-57	56.4041	6.90602e-56
ELF1	SLC1A2	chr11-35158087-35158143	chr11_35158087_35158143:ELF1	-0.0229343	1.85719e-56	55.7311	3.10469e-55
TEAD3	SLC1A2	chr11-35223689-35223722	chr11_35223689_35223722:TEAD3	-0.0460882	2.49135e-74	73.6036	1.61687e-72
DDIT3	SLC1A2	chr11-35223689-35223722	chr11_35223689_35223722:DDIT3	0.137708	2.74911e-76	75.5608	2.08219e-74
JDP2	SLC1A2	chr11-35223689-35223722	chr11_35223689_35223722:JDP2	0.119305	2.54914e-76	75.5936	1.93545e-74
TSHZ3	SLC1A2	chr11-35223689-35223722	chr11_35223689_35223722:TSHZ3	0.0333814	4.93713e-51	50.3065	5.69844e-50
ARNTL	SLC1A2	chr11-35223866-35223896	chr11_35223866_35223896:ARNTL	-0.0784922	5.77037e-76	75.2388	4.25582e-74
ARNTL2	SLC1A2	chr11-35223866-35223896	chr11_35223866_35223896:ARNTL2	-0.0597506	3.45248e-65	64.4619	1.09542e-63
TRERF1	SLC1A2	chr11-35392057-35392084	chr11_35392057_35392084:TRERF1	0.1023	4.32365e-63	62.3641	1.16975e-61
EGR1	SLC1A2	chr11-35419618-35419754	EGR1:chr11_35419618_35419754	0.0699794	3.64028e-60	59.4389	7.92161e-59
MYRFL	SLC1A2	chr11-35419618-35419754	MYRFL:chr11_35419618_35419754	-0.0584293	3.05217e-65	64.5154	9.72771e-64
ZNF559	SLC1A2	chr11-35419618-35419754	chr11_35419618_35419754:ZNF559	0.0717953	2.5795e-57	56.5885	4.57562e-56
TOX2	SLC1A2	chr11-35419618-35419754	TOX2:chr11_35419618_35419754	-0.0423525	2.08876e-60	59.6801	4.62622e-59
MAFK	PAMR1	chr11-35337411-35337451	chr11_35337411_35337451:MAFK	-0.105002	3.50064e-71	70.4559	1.77181e-69
BCL11A	PAMR1	chr11-35345190-35345224	chr11_35345190_35345224:BCL11A	-0.10276	1.50723e-121	120.822	2.92257e-118
PEG3	PAMR1	chr11-35387521-35387536	chr11_35387521_35387536:PEG3	-0.184783	1.42626e-64	63.8458	4.3155e-63
TRERF1	PAMR1	chr11-35392057-35392084	chr11_35392057_35392084:TRERF1	0.348848	1.25087e-90	89.9028	2.7919e-88
SALL1	PAMR1	chr11-35392057-35392084	chr11_35392057_35392084:SALL1	0.233773	2.87324e-59	58.5416	5.85045e-58
ZNF521	PAMR1	chr11-35392057-35392084	chr11_35392057_35392084:ZNF521	-0.0810726	2.99318e-83	82.5239	3.87421e-81
EGR1	PAMR1	chr11-35419618-35419754	chr11_35419618_35419754:EGR1	0.313251	7.56004e-89	88.1215	1.47799e-86
TOX	PAMR1	chr11-35419618-35419754	chr11_35419618_35419754:TOX	-0.154584	8.23864e-70	69.0841	3.74716e-68
TRPS1	PAMR1	chr11-35419618-35419754	chr11_35419618_35419754:TRPS1	-0.0887267	9.89211e-82	81.0047	1.14039e-79
TEAD1	PAMR1	chr11-35419618-35419754	TEAD1:chr11_35419618_35419754	0.128947	1.27011e-91	90.8962	3.03471e-89
NANOGNB	PAMR1	chr11-35419618-35419754	NANOGNB:chr11_35419618_35419754	0.101344	3.43593e-62	61.464	8.69178e-61
ZNF823	PAMR1	chr11-35419618-35419754	chr11_35419618_35419754:ZNF823	-0.148169	6.72349e-57	56.1724	1.15793e-55
TOX2	PAMR1	chr11-35419618-35419754	chr11_35419618_35419754:TOX2	-0.140294	9.67225e-55	54.0145	1.43361e-53
ZNF512	PAMR1	chr11-35420064-35420110	ZNF512:chr11_35420064_35420110	-0.156686	2.76956e-59	58.5576	5.64432e-58
ALX1	PAMR1	chr11-35420064-35420110	ALX1:chr11_35420064_35420110	-0.469332	2.8514e-110	109.545	2.44685e-107
ZNF860	PAMR1	chr11-35420291-35420304	chr11_35420291_35420304:ZNF860	0.286437	1.92446e-53	52.7157	2.61186e-52
ZBTB8A	PAMR1	chr11-35541825-35541866	chr11_35541825_35541866:ZBTB8A	-0.263375	3.38846e-64	63.47	9.96483e-63
MEIS3	PAMR1	chr11-35541825-35541866	chr11_35541825_35541866:MEIS3	0.378235	8.50944e-72	71.0701	4.51491e-70
NCOA1	PAMR1	chr11-35541986-35542021	chr11_35541986_35542021:NCOA1	0.118312	2.25758e-54	53.6464	3.26307e-53
RXRA	PAMR1	chr11-35585553-35585643	chr11_35585553_35585643:RXRA	-0.217475	3.32268e-59	58.4785	6.7367e-58
ZNF286A	PAMR1	chr11-35585553-35585643	chr11_35585553_35585643:ZNF286A	-0.131287	5.58495e-51	50.253	6.42281e-50
NR5A2	PAMR1	chr11-35594763-35594831	NR5A2:chr11_35594763_35594831	-0.216772	5.79577e-61	60.2369	1.33841e-59
NFATC1	PAMR1	chr11-35594763-35594831	NFATC1:chr11_35594763_35594831	0.309185	2.32942e-53	52.6328	3.1435e-52
PRDM8	PAMR1	chr11-35618282-35618315	PRDM8:chr11_35618282_35618315	-0.321486	9.4275e-98	97.0256	3.43166e-95
SOX17	PAMR1	chr11-35618282-35618315	SOX17:chr11_35618282_35618315	-0.0725037	1.07266e-66	65.9695	3.82632e-65
HOXC10	PAMR1	chr11-35618282-35618315	chr11_35618282_35618315:HOXC10	-0.271464	3.67095e-84	83.4352	5.09659e-82
HOXB13	PAMR1	chr11-35618282-35618315	chr11_35618282_35618315:HOXB13	0.896911	4.24059e-118	117.373	6.42973e-115
GATA6	PAMR1	chr11-35618282-35618315	GATA6:chr11_35618282_35618315	0.115079	1.12428e-82	81.9491	1.39478e-80
ZNF75D	PAMR1	chr11-35618282-35618315	chr11_35618282_35618315:ZNF75D	-0.120175	2.78784e-82	81.5547	3.34588e-80
ZNF672	PAMR1	chr11-35618351-35618418	chr11_35618351_35618418:ZNF672	0.327999	1.76565e-77	76.7531	1.46738e-75
HOXD1	PAMR1	chr11-35618351-35618418	HOXD1:chr11_35618351_35618418	-0.17636	4.82826e-72	71.3162	2.61263e-70
ZFP91	PAMR1	chr11-35618351-35618418	chr11_35618351_35618418:ZFP91	0.122721	7.06346e-70	69.151	3.22995e-68
NANOGNB	PAMR1	chr11-35618351-35618418	NANOGNB:chr11_35618351_35618418	0.173129	2.21166e-62	61.6553	5.67703e-61
ZNF578	PAMR1	chr11-35618351-35618418	ZNF578:chr11_35618351_35618418	-0.195963	6.09206e-75	74.2152	4.15742e-73
ZNF415	PAMR1	chr11-35618351-35618418	chr11_35618351_35618418:ZNF415	0.290383	2.22842e-69	68.652	9.78618e-68
FOXP2	PAMR1	chr11-35629864-35629903	chr11_35629864_35629903:FOXP2	-0.083944	9.74806e-63	62.0111	2.56772e-61
FOXC2	PAMR1	chr11-35629864-35629903	chr11_35629864_35629903:FOXC2	0.15989	4.76395e-59	58.322	9.55178e-58
ZNF823	LRRC4C	chr11-40129434-40129493	chr11_40129434_40129493:ZNF823	0.147004	1.85203e-53	52.7324	2.51704e-52
ESRRG	LRRC4C	chr11-40134881-40135121	chr11_40134881_40135121:ESRRG	-0.210568	3.03603e-51	50.5177	3.55202e-50
HES6	LRRC4C	chr11-40134881-40135121	chr11_40134881_40135121:HES6	0.0864902	2.7983e-54	53.5531	4.01682e-53
ZBTB11	LRRC4C	chr11-40134881-40135121	chr11_40134881_40135121:ZBTB11	0.193069	2.0026e-60	59.6984	4.44345e-59
ZFPM2	LRRC4C	chr11-40134881-40135121	ZFPM2:chr11_40134881_40135121	0.117607	4.57599e-57	56.3395	7.97502e-56
ZNF251	LRRC4C	chr11-40134881-40135121	chr11_40134881_40135121:ZNF251	0.15584	1.15896e-53	52.9359	1.59775e-52
SALL1	LRRC4C	chr11-40134881-40135121	chr11_40134881_40135121:SALL1	-0.123516	5.0693e-58	57.2951	9.45693e-57
SMARCC2	LRRC4C	chr11-40138960-40139102	chr11_40138960_40139102:SMARCC2	0.171812	4.53513e-53	52.3434	6.00324e-52
ZNF286A	LRRC4C	chr11-40138960-40139102	chr11_40138960_40139102:ZNF286A	0.2029	2.62849e-59	58.5803	5.36497e-58
LHX4	LRRC4C	chr11-40139273-40139408	LHX4:chr11_40139273_40139408	0.10939	5.17234e-71	70.2863	2.58037e-69
HOPX	LRRC4C	chr11-40139273-40139408	chr11_40139273_40139408:HOPX	0.111419	9.46534e-67	66.0239	3.39231e-65
BACH2	LRRC4C	chr11-40139273-40139408	chr11_40139273_40139408:BACH2	0.17276	8.07271e-56	55.093	1.28961e-54
ARNTL2	LRRC4C	chr11-40139273-40139408	chr11_40139273_40139408:ARNTL2	-0.139021	4.14442e-54	53.3825	5.88066e-53
ZNF730	LRRC4C	chr11-40139273-40139408	chr11_40139273_40139408:ZNF730	-0.204181	5.49079e-56	55.2604	8.8782e-55
HIF3A	LRRC4C	chr11-40139273-40139408	chr11_40139273_40139408:HIF3A	0.212931	9.13307e-64	63.0394	2.59815e-62
VAX2	LRRC4C	chr11-40139580-40139823	VAX2:chr11_40139580_40139823	-0.0801144	2.17824e-60	59.6619	4.81726e-59
HOPX	LRRC4C	chr11-40139580-40139823	HOPX:chr11_40139580_40139823	0.110069	9.08977e-70	69.0414	4.12219e-68
HMGB1	LRRC4C	chr11-40139580-40139823	chr11_40139580_40139823:HMGB1	-0.175089	4.45305e-55	54.3513	6.75517e-54
BHMG1	LRRC4C	chr11-40139580-40139823	chr11_40139580_40139823:BHMG1	0.0656934	3.45915e-61	60.461	8.12519e-60
SOX5	LRRC4C	chr11-40242031-40242111	chr11_40242031_40242111:SOX5	0.109064	5.236e-58	57.281	9.76024e-57
PPARG	LRRC4C	chr11-40280302-40280424	chr11_40280302_40280424:PPARG	-0.130534	2.10146e-51	50.6775	2.48401e-50
ZNF852	LRRC4C	chr11-40280581-40280876	chr11_40280581_40280876:ZNF852	-0.151366	1.68345e-72	71.7738	9.45765e-71
SMARCE1	LRRC4C	chr11-40280581-40280876	chr11_40280581_40280876:SMARCE1	0.141402	3.30029e-54	53.4814	4.71457e-53
ZNF566	LRRC4C	chr11-40280581-40280876	chr11_40280581_40280876:ZNF566	0.159962	7.27051e-56	55.1384	1.16522e-54
ZNF516	LRRC4C	chr11-40281088-40281198	ZNF516:chr11_40281088_40281198	-0.154761	1.93679e-52	51.7129	2.45437e-51
ZNF786	LRRC4C	chr11-40290422-40290532	chr11_40290422_40290532:ZNF786	-0.305743	1.39437e-70	69.8556	6.74432e-69
ID3	LRRC4C	chr11-40290604-40290632	ID3:chr11_40290604_40290632	-0.101028	1.31056e-52	51.8825	1.67998e-51
MEF2C	LRRC4C	chr11-40294115-40294278	chr11_40294115_40294278:MEF2C	-0.0659033	2.45713e-51	50.6096	2.89074e-50
TRPS1	LRRC4C	chr11-40294115-40294278	chr11_40294115_40294278:TRPS1	0.124115	2.10302e-85	84.6772	3.19708e-83
CUX2	LRRC4C	chr11-40294115-40294278	chr11_40294115_40294278:CUX2	-0.181001	1.92771e-88	87.715	3.65615e-86
RCOR1	LRRC4C	chr11-40294115-40294278	RCOR1:chr11_40294115_40294278	-0.12551	1.38911e-73	72.8573	8.51514e-72
HMG20A	LRRC4C	chr11-40294115-40294278	HMG20A:chr11_40294115_40294278	0.227678	6.35072e-89	88.1972	1.24792e-86
AC025287.4	LRRC4C	chr11-40294115-40294278	AC025287.4:chr11_40294115_40294278	0.173613	2.52668e-65	64.5974	8.09868e-64
GATA6	LRRC4C	chr11-40294115-40294278	chr11_40294115_40294278:GATA6	0.115496	4.05781e-55	54.3917	6.17266e-54
TSHZ1	LRRC4C	chr11-40294115-40294278	TSHZ1:chr11_40294115_40294278	0.239254	1.36261e-69	68.8656	6.08871e-68
MTA3	LRRC4C	chr11-40329144-40329251	MTA3:chr11_40329144_40329251	0.10394	4.49793e-56	55.347	7.31593e-55
KLF7	LRRC4C	chr11-40329144-40329251	chr11_40329144_40329251:KLF7	-0.0836538	5.86908e-64	63.2314	1.69369e-62
PRDM5	LRRC4C	chr11-40329144-40329251	PRDM5:chr11_40329144_40329251	0.229596	3.6475e-64	63.438	1.0697e-62
HOXA10	LRRC4C	chr11-40329144-40329251	HOXA10:chr11_40329144_40329251	-0.221034	2.76978e-73	72.5576	1.65939e-71
GATA3	LRRC4C	chr11-40329144-40329251	chr11_40329144_40329251:GATA3	-0.128522	5.46344e-70	69.2625	2.52103e-68
HOXB3	LRRC4C	chr11-40329144-40329251	HOXB3:chr11_40329144_40329251	-0.121983	1.32735e-55	54.877	2.09074e-54
ZNF606	LRRC4C	chr11-40329144-40329251	ZNF606:chr11_40329144_40329251	-0.257479	6.06277e-74	73.2173	3.82007e-72
GATA5	LRRC4C	chr11-40329144-40329251	chr11_40329144_40329251:GATA5	0.399894	1.97092e-70	69.7053	9.41165e-69
PAX2	LRRC4C	chr11-40429993-40430046	chr11_40429993_40430046:PAX2	0.386138	3.32795e-52	51.4778	4.14862e-51
ZNF384	LRRC4C	chr11-40556269-40556290	ZNF384:chr11_40556269_40556290	0.215981	3.89654e-56	55.4093	6.36665e-55
ZNF462	LRRC4C	chr11-40567453-40567594	chr11_40567453_40567594:ZNF462	0.245116	2.91501e-69	68.5354	1.2686e-67
HIF1A	LRRC4C	chr11-40567453-40567594	HIF1A:chr11_40567453_40567594	-0.215245	3.63987e-62	61.4389	9.19152e-61
ZNF710	LRRC4C	chr11-40567453-40567594	chr11_40567453_40567594:ZNF710	-0.240608	3.46286e-58	57.4606	6.52984e-57
JUND	LRRC4C	chr11-40567453-40567594	JUND:chr11_40567453_40567594	0.242548	2.54488e-54	53.5943	3.66348e-53
VAX2	LRRC4C	chr11-40567607-40567654	VAX2:chr11_40567607_40567654	-0.183224	4.22587e-62	61.3741	1.06218e-60
PKNOX2	LRRC4C	chr11-40567607-40567654	chr11_40567607_40567654:PKNOX2	0.255247	2.01247e-55	54.6963	3.12762e-54
BCL6B	LRRC4C	chr11-40718988-40719224	BCL6B:chr11_40718988_40719224	0.117368	1.20516e-68	67.919	5.00657e-67
ZNF850	LRRC4C	chr11-40718988-40719224	chr11_40718988_40719224:ZNF850	0.0901705	2.64026e-66	65.5784	9.13223e-65
FOXF1	LRRC4C	chr11-40829091-40829116	FOXF1:chr11_40829091_40829116	-0.113403	2.61382e-69	68.5827	1.14153e-67
KLF4	LRRC4C	chr11-41201164-41201202	chr11_41201164_41201202:KLF4	0.139604	1.25579e-57	56.9011	2.27811e-56
HIC2	LRRC4C	chr11-41201164-41201202	HIC2:chr11_41201164_41201202	-0.176689	7.51339e-52	51.1242	9.15013e-51
ZNF697	LRRC4C	chr11-41255450-41255529	ZNF697:chr11_41255450_41255529	0.131005	3.76738e-51	50.424	4.38078e-50
LIN28B	LRRC4C	chr11-41255450-41255529	LIN28B:chr11_41255450_41255529	0.084676	1.79891e-51	50.745	2.13653e-50
HBP1	LRRC4C	chr11-41255450-41255529	HBP1:chr11_41255450_41255529	-0.114906	4.3767e-52	51.3589	5.41274e-51
ZNF709	LRRC4C	chr11-41255450-41255529	ZNF709:chr11_41255450_41255529	0.161058	2.68969e-58	57.5703	5.11228e-57
NFIA	LRRC4C	chr11-41281152-41281493	chr11_41281152_41281493:NFIA	0.136137	5.1644e-67	66.287	1.88856e-65
STAT1	LRRC4C	chr11-41281152-41281493	STAT1:chr11_41281152_41281493	0.196865	6.3005e-68	67.2006	2.47539e-66
NR3C2	LRRC4C	chr11-41281152-41281493	chr11_41281152_41281493:NR3C2	0.150525	1.63e-57	56.7878	2.93499e-56
HOXA5	LRRC4C	chr11-41281152-41281493	chr11_41281152_41281493:HOXA5	-0.16181	2.97849e-58	57.526	5.6422e-57
FOXP2	LRRC4C	chr11-41281152-41281493	FOXP2:chr11_41281152_41281493	-0.178482	2.59332e-75	74.5861	1.82202e-73
ZNF878	LRRC4C	chr11-41281152-41281493	ZNF878:chr11_41281152_41281493	0.0972836	9.62141e-63	62.0168	2.5356e-61
MTA3	LRRC4C	chr11-41286705-41286738	MTA3:chr11_41286705_41286738	-0.0677797	6.19453e-52	51.208	7.58437e-51
ZNF780A	LRRC4C	chr11-41459799-41460003	chr11_41459799_41460003:ZNF780A	-0.102133	5.09305e-58	57.293	9.50057e-57
MXD4	LRRC4C	chr11-41460048-41460299	chr11_41460048_41460299:MXD4	0.154616	1.35324e-77	76.8686	1.13504e-75
RFX8	LRRC4C	chr11-41461272-41461293	RFX8:chr11_41461272_41461293	-0.102085	1.24214e-54	53.9058	1.82776e-53
ZNF84	LRRC4C	chr11-41499738-41499772	chr11_41499738_41499772:ZNF84	0.189785	6.54532e-61	60.1841	1.505e-59
ZNF454	LRRC4C	chr11-41523080-41523147	ZNF454:chr11_41523080_41523147	0.0860974	6.48693e-53	52.188	8.49199e-52
NCOR2	LRRC4C	chr11-41523080-41523147	chr11_41523080_41523147:NCOR2	-0.213868	4.45842e-68	67.3508	1.77237e-66
ZNF510	TSPAN18	chr11-44634829-44634886	chr11_44634829_44634886:ZNF510	0.426688	2.24181e-57	56.6494	3.99594e-56
ZHX3	TSPAN18	chr11-44634829-44634886	chr11_44634829_44634886:ZHX3	-0.263019	2.07623e-52	51.6827	2.6251e-51
SOX17	TSPAN18	chr11-44651993-44652056	chr11_44651993_44652056:SOX17	0.390761	2.50734e-70	69.6008	1.18818e-68
PRDM8	TSPAN18	chr11-44666505-44666529	PRDM8:chr11_44666505_44666529	0.30879	7.88902e-54	53.103	1.09921e-52
IRX3	TSPAN18	chr11-44700766-44700795	chr11_44700766_44700795:IRX3	-0.383384	5.4616e-58	57.2627	1.01683e-56
ZNF724	TSPAN18	chr11-44700766-44700795	chr11_44700766_44700795:ZNF724	-0.551797	5.9757e-75	74.2236	4.08147e-73
RERE	TSPAN18	chr11-44701517-44701552	RERE:chr11_44701517_44701552	0.319383	3.13217e-99	98.5042	1.26579e-96
TWIST2	TSPAN18	chr11-44701517-44701552	chr11_44701517_44701552:TWIST2	-0.532085	3.31797e-74	73.4791	2.13343e-72
TRPS1	TSPAN18	chr11-44701517-44701552	TRPS1:chr11_44701517_44701552	-0.227925	3.07506e-69	68.5121	1.33602e-67
ZBTB34	TSPAN18	chr11-44701517-44701552	chr11_44701517_44701552:ZBTB34	-0.424154	4.1829e-64	63.3785	1.22055e-62
NCOA1	TSPAN18	chr11-44726911-44727002	chr11_44726911_44727002:NCOA1	0.204338	3.98991e-74	73.399	2.54984e-72
NR1D2	TSPAN18	chr11-44726911-44727002	chr11_44726911_44727002:NR1D2	-0.33188	2.87702e-94	93.5411	8.23821e-92
PRDM8	TSPAN18	chr11-44726911-44727002	PRDM8:chr11_44726911_44727002	0.743627	1.64885e-83	82.7828	2.17679e-81
AHRR	TSPAN18	chr11-44726911-44727002	chr11_44726911_44727002:AHRR	0.561459	5.49309e-87	86.2602	9.38357e-85
AHR	TSPAN18	chr11-44726911-44727002	chr11_44726911_44727002:AHR	0.313816	5.05335e-72	71.2964	2.7304e-70
MXI1	TSPAN18	chr11-44726911-44727002	chr11_44726911_44727002:MXI1	-0.259117	4.5516e-63	62.3418	1.2287e-61
PGR	TSPAN18	chr11-44726911-44727002	chr11_44726911_44727002:PGR	-0.382875	6.82877e-58	57.1657	1.26196e-56
ZNF551	TSPAN18	chr11-44726911-44727002	chr11_44726911_44727002:ZNF551	-0.348336	1.40253e-64	63.8531	4.24641e-63
ZNF814	TSPAN18	chr11-44726911-44727002	chr11_44726911_44727002:ZNF814	-0.557345	8.43027e-116	115.074	1.08456e-112
ELK4	TSPAN18	chr11-44755620-44755648	ELK4:chr11_44755620_44755648	0.340335	1.08934e-60	59.9628	2.46205e-59
TOX2	TSPAN18	chr11-44761445-44761492	TOX2:chr11_44761445_44761492	0.356206	1.86208e-54	53.73	2.708e-53
ZNF438	TSPAN18	chr11-44761525-44761542	chr11_44761525_44761542:ZNF438	0.408623	7.84638e-63	62.1053	2.08149e-61
CUX1	TSPAN18	chr11-44761694-44761769	CUX1:chr11_44761694_44761769	-0.15678	2.17359e-58	57.6628	4.15926e-57
GATAD2A	TSPAN18	chr11-44761776-44761820	GATAD2A:chr11_44761776_44761820	0.209272	7.3639e-64	63.1329	2.10828e-62
ARNT	TSPAN18	chr11-44774043-44774130	chr11_44774043_44774130:ARNT	0.402958	2.7646e-62	61.5584	7.04233e-61
THRB	TSPAN18	chr11-44774043-44774130	chr11_44774043_44774130:THRB	0.594177	1.63175e-85	84.7873	2.49854e-83
ZNF184	TSPAN18	chr11-44774043-44774130	chr11_44774043_44774130:ZNF184	-0.464765	5.93402e-62	61.2267	1.47607e-60
BACH2	TSPAN18	chr11-44774043-44774130	chr11_44774043_44774130:BACH2	-0.388945	9.25156e-97	96.0338	3.14481e-94
EN2	TSPAN18	chr11-44774043-44774130	chr11_44774043_44774130:EN2	-0.331176	1.24381e-59	58.9052	2.59814e-58
ZFHX4	TSPAN18	chr11-44774043-44774130	chr11_44774043_44774130:ZFHX4	-0.470371	9.80561e-78	77.0085	8.31098e-76
FOSL1	TSPAN18	chr11-44774043-44774130	chr11_44774043_44774130:FOSL1	-0.529165	8.08384e-78	77.0924	6.90169e-76
ZNF689	TSPAN18	chr11-44774043-44774130	chr11_44774043_44774130:ZNF689	-0.384407	1.58271e-55	54.8006	2.4795e-54
ZFHX3	TSPAN18	chr11-44774043-44774130	chr11_44774043_44774130:ZFHX3	0.23502	5.27089e-55	54.2781	7.95541e-54
ZNF486	TSPAN18	chr11-44774043-44774130	chr11_44774043_44774130:ZNF486	-0.343581	5.92442e-52	51.2274	7.26236e-51
ZNF761	TSPAN18	chr11-44774043-44774130	chr11_44774043_44774130:ZNF761	-0.45696	6.98664e-51	50.1557	7.98627e-50
YBX1	TSPAN18	chr11-44793839-44794023	chr11_44793839_44794023:YBX1	-0.257618	1.72271e-75	74.7638	1.22475e-73
NR5A2	TSPAN18	chr11-44793839-44794023	chr11_44793839_44794023:NR5A2	0.398891	1.62578e-82	81.7889	1.9924e-80
NFIL3	TSPAN18	chr11-44793839-44794023	NFIL3:chr11_44793839_44794023	0.350195	2.61134e-51	50.5831	3.06729e-50
ZNF462	TSPAN18	chr11-44793839-44794023	chr11_44793839_44794023:ZNF462	-0.246297	2.81219e-83	82.551	3.6499e-81
MYRFL	TSPAN18	chr11-44793839-44794023	chr11_44793839_44794023:MYRFL	0.358095	3.3083e-54	53.4804	4.72552e-53
JUNB	TSPAN18	chr11-44793839-44794023	JUNB:chr11_44793839_44794023	-0.266607	4.172e-57	56.3797	7.29333e-56
ADNP	TSPAN18	chr11-44793839-44794023	chr11_44793839_44794023:ADNP	-0.264375	1.11446e-71	70.9529	5.85684e-70
ETS2	TSPAN18	chr11-44793839-44794023	chr11_44793839_44794023:ETS2	0.225991	5.39203e-55	54.2682	8.13201e-54
SMAD7	TSPAN18	chr11-44804698-44804791	chr11_44804698_44804791:SMAD7	0.372674	4.44314e-52	51.3523	5.49314e-51
SMARCC1	TSPAN18	chr11-44813987-44814047	chr11_44813987_44814047:SMARCC1	0.233319	3.82067e-55	54.4179	5.82367e-54
ZBTB16	TSPAN18	chr11-44813987-44814047	ZBTB16:chr11_44813987_44814047	0.758619	3.49701e-87	86.4563	6.06627e-85
ZNF771	TSPAN18	chr11-44813987-44814047	chr11_44813987_44814047:ZNF771	-0.529226	5.24171e-62	61.2805	1.30935e-60
ZNF750	TSPAN18	chr11-44813987-44814047	chr11_44813987_44814047:ZNF750	0.125334	2.14664e-54	53.6682	3.10777e-53
MYBL2	TSPAN18	chr11-44813987-44814047	chr11_44813987_44814047:MYBL2	-0.50902	2.96127e-73	72.5285	1.77056e-71
EGR1	TSPAN18	chr11-44814069-44814097	chr11_44814069_44814097:EGR1	-0.647399	1.73359e-72	71.7611	9.73188e-71
ARID5A	TSPAN18	chr11-44818400-44818425	chr11_44818400_44818425:ARID5A	0.81008	6.22784e-90	89.2057	1.32654e-87
RERE	TSPAN18	chr11-44824542-44824616	RERE:chr11_44824542_44824616	0.299368	6.01139e-80	79.221	6.0251e-78
ID2	TSPAN18	chr11-44824542-44824616	chr11_44824542_44824616:ID2	-0.306815	1.38456e-61	60.8587	3.35125e-60
RUNX2	TSPAN18	chr11-44824542-44824616	chr11_44824542_44824616:RUNX2	-0.564604	2.74317e-83	82.5617	3.56319e-81
TRPS1	TSPAN18	chr11-44824542-44824616	TRPS1:chr11_44824542_44824616	-0.225185	8.99231e-61	60.0461	2.04607e-59
ZBTB44	TSPAN18	chr11-44862367-44862387	chr11_44862367_44862387:ZBTB44	-0.397217	4.67898e-97	96.3298	1.62683e-94
RUNX2	TSPAN18	chr11-44876849-44876901	RUNX2:chr11_44876849_44876901	-0.289676	6.23745e-59	58.205	1.2398e-57
SP4	TSPAN18	chr11-44876849-44876901	chr11_44876849_44876901:SP4	-0.278535	1.33779e-57	56.8736	2.42339e-56
SOX17	TSPAN18	chr11-44876849-44876901	SOX17:chr11_44876849_44876901	0.249018	1.09058e-61	60.9623	2.66141e-60
JAZF1	TSPAN18	chr11-44877804-44877828	JAZF1:chr11_44877804_44877828	0.380166	6.78089e-102	101.169	3.29898e-99
AHRR	TSPAN18	chr11-44885834-44885894	AHRR:chr11_44885834_44885894	0.466591	7.38404e-59	58.1317	1.46015e-57
ZNF195	TSPAN18	chr11-44885834-44885894	chr11_44885834_44885894:ZNF195	-0.247729	1.22194e-53	52.9129	1.68187e-52
BATF2	TSPAN18	chr11-44893437-44893511	BATF2:chr11_44893437_44893511	0.264247	4.15202e-61	60.3817	9.69254e-60
ZBTB7C	TSPAN18	chr11-44893437-44893511	chr11_44893437_44893511:ZBTB7C	-0.499524	5.99198e-82	81.2224	7.0293e-80
NFATC1	TSPAN18	chr11-44893437-44893511	NFATC1:chr11_44893437_44893511	0.321116	2.82382e-55	54.5492	4.34353e-54
HMGB3	TSPAN18	chr11-44893437-44893511	chr11_44893437_44893511:HMGB3	-0.378633	6.24942e-68	67.2042	2.45615e-66
HOXD1	TSPAN18	chr11-44894489-44894539	HOXD1:chr11_44894489_44894539	0.519956	3.97143e-81	80.4011	4.36207e-79
MEOX1	TSPAN18	chr11-44894602-44894618	chr11_44894602_44894618:MEOX1	-0.23851	7.25319e-62	61.1395	1.79145e-60
ZNF594	TSPAN18	chr11-44894679-44894708	chr11_44894679_44894708:ZNF594	-0.567419	4.91663e-85	84.3083	7.30105e-83
PRDM16	FOLH1	chr11-49229253-49229317	chr11_49229253_49229317:PRDM16	-0.0730572	9.61291e-64	63.0171	2.72917e-62
ZFPM2	FOLH1	chr11-49229253-49229317	chr11_49229253_49229317:ZFPM2	0.0723777	2.22416e-92	91.6528	5.61354e-90
BNC2	FOLH1	chr11-49229253-49229317	chr11_49229253_49229317:BNC2	-0.0340932	1.94347e-51	50.7114	2.30269e-50
TSHZ2	FOLH1	chr11-49229253-49229317	chr11_49229253_49229317:TSHZ2	-0.0359807	1.05319e-51	50.9775	1.27034e-50
PKNOX1	FOLH1	chr11-49229253-49229317	chr11_49229253_49229317:PKNOX1	-0.102353	4.18071e-64	63.3787	1.21995e-62
SMAD9	FOLH1	chr11-49283471-49283645	chr11_49283471_49283645:SMAD9	0.0610745	5.76247e-70	69.2394	2.65354e-68
ZNF350	FOLH1	chr11-49283471-49283645	ZNF350:chr11_49283471_49283645	0.0329033	3.33667e-62	61.4767	8.44703e-61
JUNB	APLNR	chr11-57179774-57179892	chr11_57179774_57179892:JUNB	0.0595296	5.32279e-53	52.2739	7.01115e-52
IKZF4	APLNR	chr11-57180364-57180395	chr11_57180364_57180395:IKZF4	-0.0696211	2.38388e-54	53.6227	3.439e-53
FOSB	APLNR	chr11-57192028-57192087	FOSB:chr11_57192028_57192087	0.104038	5.23444e-67	66.2811	1.91366e-65
SATB2	APLNR	chr11-57203469-57203543	chr11_57203469_57203543:SATB2	-0.0553508	4.82468e-51	50.3165	5.57223e-50
SREBF1	APLNR	chr11-57203576-57203683	chr11_57203576_57203683:SREBF1	-0.0682188	1.87438e-53	52.7271	2.54634e-52
NFAT5	APLNR	chr11-57207289-57207330	chr11_57207289_57207330:NFAT5	0.0905101	7.35301e-82	81.1335	8.55503e-80
MYSM1	APLNR	chr11-57210560-57210666	chr11_57210560_57210666:MYSM1	0.0679815	3.78224e-54	53.4223	5.38209e-53
DEAF1	APLNR	chr11-57210560-57210666	DEAF1:chr11_57210560_57210666	0.104508	2.24207e-68	67.6494	9.12939e-67
MIS18BP1	APLNR	chr11-57210560-57210666	chr11_57210560_57210666:MIS18BP1	0.0365119	4.0571e-60	59.3918	8.79402e-59
MEIS2	APLNR	chr11-57210560-57210666	MEIS2:chr11_57210560_57210666	-0.0439898	2.25832e-76	75.6462	1.72276e-74
AHR	APLNR	chr11-57210758-57210899	chr11_57210758_57210899:AHR	-0.084252	7.15923e-51	50.1451	8.17673e-50
NPAS3	APLNR	chr11-57210758-57210899	chr11_57210758_57210899:NPAS3	0.131166	2.03434e-82	81.6916	2.4706e-80
HOXB9	APLNR	chr11-57210758-57210899	chr11_57210758_57210899:HOXB9	-0.0609175	2.93433e-51	50.5325	3.43621e-50
ZHX3	APLNR	chr11-57210758-57210899	ZHX3:chr11_57210758_57210899	0.127627	2.72227e-82	81.5651	3.27012e-80
NR1D2	APLNR	chr11-57210907-57210941	NR1D2:chr11_57210907_57210941	0.0902272	9.72853e-51	50.012	1.10094e-49
RXRA	APLNR	chr11-57211194-57211233	RXRA:chr11_57211194_57211233	-0.0961704	1.93315e-59	58.7137	3.98129e-58
USF3	APLNR	chr11-57213797-57213844	USF3:chr11_57213797_57213844	-0.0823429	9.32642e-58	57.0303	1.7073e-56
FOXP2	APLNR	chr11-57213797-57213844	chr11_57213797_57213844:FOXP2	0.0449165	7.22237e-83	82.1413	9.08581e-81
TEAD4	APLNR	chr11-57237315-57237418	TEAD4:chr11_57237315_57237418	0.154923	4.49574e-80	79.3472	4.5541e-78
ZNF230	APLNR	chr11-57237315-57237418	ZNF230:chr11_57237315_57237418	0.101746	4.555e-67	66.3415	1.67276e-65
RERE	APLNR	chr11-57237581-57237690	RERE:chr11_57237581_57237690	0.08296	3.33769e-74	73.4766	2.14594e-72
TEAD1	APLNR	chr11-57237581-57237690	TEAD1:chr11_57237581_57237690	-0.0935447	1.68373e-65	64.7737	5.47468e-64
TOX2	APLNR	chr11-57242350-57242417	TOX2:chr11_57242350_57242417	0.11078	1.46362e-56	55.8346	2.462e-55
PRDM16	APLNR	chr11-57242446-57242486	chr11_57242446_57242486:PRDM16	-0.157032	4.70387e-99	98.3275	1.87837e-96
AHR	APLNR	chr11-57242446-57242486	AHR:chr11_57242446_57242486	-0.0850877	1.96112e-61	60.7075	4.69144e-60
ZNF578	APLNR	chr11-57244995-57245026	ZNF578:chr11_57244995_57245026	-0.0773434	3.53329e-56	55.4518	5.79226e-55
ID1	APLNR	chr11-57245083-57245179	ID1:chr11_57245083_57245179	0.101132	4.2681e-80	79.3698	4.33275e-78
ATF4	APLNR	chr11-57245083-57245179	chr11_57245083_57245179:ATF4	-0.106377	1.17067e-63	62.9316	3.30488e-62
SP5	APLNR	chr11-57269603-57269688	SP5:chr11_57269603_57269688	0.0263057	5.49126e-54	53.2603	7.7292e-53
ZNF366	APLNR	chr11-57269603-57269688	chr11_57269603_57269688:ZNF366	0.0703828	7.32153e-59	58.1354	1.44807e-57
ZNF667	APLNR	chr11-57275819-57275881	ZNF667:chr11_57275819_57275881	0.0992775	5.22568e-57	56.2819	9.07281e-56
THAP12	APLNR	chr11-57277925-57277950	THAP12:chr11_57277925_57277950	0.0927758	2.24185e-61	60.6494	5.33848e-60
TSHZ2	APLNR	chr11-57277925-57277950	TSHZ2:chr11_57277925_57277950	-0.0218445	3.50222e-63	62.4557	9.54204e-62
HLX	APLNR	chr11-57310848-57310874	chr11_57310848_57310874:HLX	0.096833	1.02822e-59	58.9879	2.16169e-58
NKX2-5	APLNR	chr11-57311505-57311610	chr11_57311505_57311610:NKX2_5	0.128891	6.04991e-54	53.2183	8.48901e-53
LHX1	APLNR	chr11-57311505-57311610	LHX1:chr11_57311505_57311610	0.127891	2.28139e-60	59.6418	5.03888e-59
FOXJ1	APLNR	chr11-57311505-57311610	FOXJ1:chr11_57311505_57311610	0.0723011	6.61247e-76	75.1796	4.85161e-74
ZNF761	APLNR	chr11-57311505-57311610	ZNF761:chr11_57311505_57311610	0.108096	3.81586e-53	52.4184	5.07412e-52
SREBF2	APLNR	chr11-57311505-57311610	SREBF2:chr11_57311505_57311610	0.0546053	9.9461e-57	56.0023	1.69298e-55
ATF6	APLNR	chr11-57322521-57322812	chr11_57322521_57322812:ATF6	0.0602117	2.87744e-56	55.541	4.74915e-55
ZNF660	APLNR	chr11-57322521-57322812	ZNF660:chr11_57322521_57322812	-0.0730187	2.29696e-56	55.6388	3.81519e-55
NPAS1	APLNR	chr11-57322521-57322812	NPAS1:chr11_57322521_57322812	-0.0832026	4.36947e-54	53.3596	6.18987e-53
TCF24	APLNR	chr11-57323747-57323825	TCF24:chr11_57323747_57323825	-0.0486619	3.12882e-64	63.5046	9.2265e-63
FOXJ1	APLNR	chr11-57323747-57323825	FOXJ1:chr11_57323747_57323825	0.0549121	5.42689e-57	56.2654	9.4108e-56
PAX2	APLNR	chr11-57324240-57324347	chr11_57324240_57324347:PAX2	0.107132	6.91662e-80	79.1601	6.90495e-78
SOX6	APLNR	chr11-57324240-57324347	SOX6:chr11_57324240_57324347	-0.0187527	1.73839e-58	57.7599	3.3504e-57
FOXJ1	APLNR	chr11-57324447-57324482	FOXJ1:chr11_57324447_57324482	0.0573645	5.89646e-59	58.2294	1.17416e-57
ZNF618	APLNR	chr11-57324544-57324660	ZNF618:chr11_57324544_57324660	-0.0183348	1.77776e-51	50.7501	2.11228e-50
MYRFL	APLNR	chr11-57324544-57324660	MYRFL:chr11_57324544_57324660	0.092955	1.95908e-61	60.7079	4.68698e-60
KLF12	APLNR	chr11-57324544-57324660	KLF12:chr11_57324544_57324660	-0.0168906	1.24441e-60	59.905	2.80152e-59
FOXJ1	APLNR	chr11-57324544-57324660	FOXJ1:chr11_57324544_57324660	0.0560536	1.89831e-58	57.7216	3.64764e-57
ZNF618	APLNR	chr11-57324773-57324839	ZNF618:chr11_57324773_57324839	-0.0184519	1.88886e-54	53.7238	2.74591e-53
MYRFL	APLNR	chr11-57324773-57324839	MYRFL:chr11_57324773_57324839	0.0912787	3.94483e-58	57.404	7.41164e-57
KLF12	APLNR	chr11-57324773-57324839	KLF12:chr11_57324773_57324839	-0.0177092	3.4015e-53	52.4683	4.53853e-52
FOXJ1	APLNR	chr11-57324773-57324839	FOXJ1:chr11_57324773_57324839	0.0563349	4.70889e-52	51.3271	5.80967e-51
FOXJ1	APLNR	chr11-57324953-57324975	FOXJ1:chr11_57324953_57324975	0.0567716	1.47406e-58	57.8315	2.85461e-57
ETS1	APLNR	chr11-57325764-57325806	chr11_57325764_57325806:ETS1	0.038305	6.65314e-76	75.177	4.87967e-74
ZBTB20	APLNR	chr11-57325824-57325884	ZBTB20:chr11_57325824_57325884	0.0323478	3.39747e-63	62.4688	9.2676e-62
ZBTB10	APLNR	chr11-57325824-57325884	ZBTB10:chr11_57325824_57325884	-0.0451013	6.87762e-62	61.1626	1.70129e-60
KLF12	APLNR	chr11-57325824-57325884	KLF12:chr11_57325824_57325884	-0.0183859	3.07187e-51	50.5126	3.59274e-50
ZBTB41	SCGB1A1	chr11-62400807-62401001	chr11_62400807_62401001:ZBTB41	-0.020055	5.01141e-52	51.3	6.17054e-51
ZNF599	SCGB1A1	chr11-62420077-62420127	chr11_62420077_62420127:ZNF599	-0.00345363	6.22272e-53	52.206	8.15762e-52
ZNF473	SCGB1A1	chr11-62420077-62420127	chr11_62420077_62420127:ZNF473	-0.00756476	2.97005e-66	65.5272	1.02243e-64
ZNF239	MAP4K2	chr11-64694944-64695090	chr11_64694944_64695090:ZNF239	0.131782	9.58665e-78	77.0183	8.12966e-76
ZNF556	MAP4K2	chr11-64694944-64695090	chr11_64694944_64695090:ZNF556	0.095928	2.94563e-59	58.5308	5.99377e-58
CEBPG	MAP4K2	chr11-64694944-64695090	chr11_64694944_64695090:CEBPG	0.161057	4.99926e-61	60.3011	1.16024e-59
ZNF224	MAP4K2	chr11-64694944-64695090	chr11_64694944_64695090:ZNF224	0.143428	2.58612e-57	56.5874	4.58666e-56
ZNF618	MAP4K2	chr11-64722812-64722949	chr11_64722812_64722949:ZNF618	0.10148	5.2933e-54	53.2763	7.45642e-53
PRDM8	MAP4K2	chr11-64725585-64725616	PRDM8:chr11_64725585_64725616	0.155337	7.98026e-65	64.098	2.46182e-63
SATB2	MAP4K2	chr11-64742349-64742510	chr11_64742349_64742510:SATB2	0.093662	3.42096e-88	87.4659	6.39209e-86
NR1D2	MAP4K2	chr11-64742349-64742510	NR1D2:chr11_64742349_64742510	-0.0520756	1.2694e-59	58.8964	2.65023e-58
ATF6B	MAP4K2	chr11-64742349-64742510	chr11_64742349_64742510:ATF6B	0.151101	3.34225e-69	68.476	1.44805e-67
NFKB2	MAP4K2	chr11-64742349-64742510	chr11_64742349_64742510:NFKB2	0.249738	2.98801e-87	86.5246	5.20795e-85
NR1D2	MAP4K2	chr11-64744998-64745019	NR1D2:chr11_64744998_64745019	-0.053913	7.50016e-56	55.1249	1.20073e-54
RERE	MAP4K2	chr11-64745156-64745274	RERE:chr11_64745156_64745274	-0.0500952	9.04144e-61	60.0438	2.05684e-59
NR1D2	MAP4K2	chr11-64745156-64745274	NR1D2:chr11_64745156_64745274	-0.0532209	1.19781e-60	59.9216	2.69902e-59
GATA6	MAP4K2	chr11-64745156-64745274	GATA6:chr11_64745156_64745274	0.087823	9.1016e-67	66.0409	3.26587e-65
ZNF30	MAP4K2	chr11-64745156-64745274	ZNF30:chr11_64745156_64745274	0.175984	3.43155e-57	56.4645	6.03435e-56
NR1D2	MAP4K2	chr11-64745635-64745675	NR1D2:chr11_64745635_64745675	-0.0527335	9.54394e-63	62.0203	2.51576e-61
BATF2	MAP4K2	chr11-64759246-64759285	BATF2:chr11_64759246_64759285	0.120008	7.95483e-55	54.0994	1.18596e-53
NR4A1	MAP4K2	chr11-64777828-64777986	NR4A1:chr11_64777828_64777986	0.186249	2.29082e-51	50.64	2.70017e-50
TOX2	MAP4K2	chr11-64777828-64777986	TOX2:chr11_64777828_64777986	0.270564	8.35964e-102	101.078	4.04268e-99
ZBTB43	MAP4K2	chr11-64801816-64801932	chr11_64801816_64801932:ZBTB43	0.162589	2.96081e-57	56.5286	5.229e-56
ZSCAN18	MAP4K2	chr11-64801816-64801932	ZSCAN18:chr11_64801816_64801932	0.169875	4.2229e-52	51.3744	5.22887e-51
ERG	MAP4K2	chr11-64802699-64802743	chr11_64802699_64802743:ERG	0.0917159	1.36497e-91	90.8649	3.25645e-89
TOX	MAP4K2	chr11-64803286-64803327	TOX:chr11_64803286_64803327	-0.182533	5.86094e-58	57.232	1.08859e-56
ZNF724	MAP4K2	chr11-64810787-64810804	chr11_64810787_64810804:ZNF724	0.0836955	4.32895e-54	53.3636	6.13462e-53
NPAS2	MAP4K2	chr11-64843140-64843246	chr11_64843140_64843246:NPAS2	0.124723	9.10618e-56	55.0407	1.44956e-54
ZNF710	MAP4K2	chr11-64843140-64843246	chr11_64843140_64843246:ZNF710	0.150444	5.42929e-66	65.2653	1.82965e-64
TCF3	MAP4K2	chr11-64843140-64843246	chr11_64843140_64843246:TCF3	-0.158769	9.366e-62	61.0284	2.29578e-60
ZNF44	MAP4K2	chr11-64843140-64843246	ZNF44:chr11_64843140_64843246	-0.144494	2.10615e-55	54.6765	3.2688e-54
PRDM8	MAP4K2	chr11-64844683-64844829	PRDM8:chr11_64844683_64844829	0.182283	3.197e-75	74.4953	2.23139e-73
SOX17	MAP4K2	chr11-64844683-64844829	SOX17:chr11_64844683_64844829	0.109066	3.24594e-67	66.4887	1.20453e-65
ZBTB42	MAP4K2	chr11-64844683-64844829	ZBTB42:chr11_64844683_64844829	0.12005	5.68794e-64	63.245	1.64301e-62
ZNF160	MAP4K2	chr11-64844683-64844829	ZNF160:chr11_64844683_64844829	0.155225	1.8082e-56	55.7428	3.02462e-55
ZNF347	MAP4K2	chr11-64844683-64844829	ZNF347:chr11_64844683_64844829	0.186298	8.4263e-70	69.0744	3.8297e-68
ZNF761	MAP4K2	chr11-64844683-64844829	ZNF761:chr11_64844683_64844829	0.170032	8.57735e-56	55.0666	1.36759e-54
ZBTB42	MAP4K2	chr11-64844851-64844873	ZBTB42:chr11_64844851_64844873	0.121335	1.55499e-67	66.8083	5.91685e-66
NFIA	MAP4K2	chr11-64870856-64870870	chr11_64870856_64870870:NFIA	0.0562816	8.77626e-57	56.0567	1.49987e-55
ID2	MAP4K2	chr11-64877086-64877136	ID2:chr11_64877086_64877136	-0.106202	2.2525e-69	68.6473	9.88706e-68
JAZF1	NEAT1	chr11-65334030-65334129	chr11_65334030_65334129:JAZF1	0.535445	2.04408e-93	92.6895	5.53855e-91
ZFPM2	NEAT1	chr11-65334030-65334129	chr11_65334030_65334129:ZFPM2	-0.178372	2.10553e-83	82.6766	2.75758e-81
MXI1	NEAT1	chr11-65334030-65334129	chr11_65334030_65334129:MXI1	-0.314038	1.47833e-55	54.8302	2.32085e-54
ZBTB16	NEAT1	chr11-65334030-65334129	chr11_65334030_65334129:ZBTB16	-0.865136	8.77476e-96	95.0568	2.79543e-93
DDIT3	NEAT1	chr11-65334030-65334129	chr11_65334030_65334129:DDIT3	0.581419	1.44465e-55	54.8402	2.26979e-54
TOX2	NEAT1	chr11-65334030-65334129	chr11_65334030_65334129:TOX2	0.521145	1.36663e-85	84.8644	2.10697e-83
ID2	NEAT1	chr11-65335113-65335228	chr11_65335113_65335228:ID2	-0.472885	3.01276e-52	51.521	3.76746e-51
MTA3	NEAT1	chr11-65335113-65335228	chr11_65335113_65335228:MTA3	-0.337666	3.39182e-63	62.4696	9.25375e-62
HOXD1	NEAT1	chr11-65335113-65335228	chr11_65335113_65335228:HOXD1	0.366218	2.7936e-57	56.5538	4.94225e-56
LEF1	NEAT1	chr11-65335113-65335228	chr11_65335113_65335228:LEF1	0.337886	6.17185e-55	54.2096	9.27118e-54
MYRF	NEAT1	chr11-65335113-65335228	chr11_65335113_65335228:MYRF	0.469524	5.55718e-55	54.2551	8.37498e-54
KLF16	NEAT1	chr11-65335113-65335228	chr11_65335113_65335228:KLF16	0.36957	1.12576e-54	53.9486	1.66063e-53
JUN	NEAT1	chr11-65354306-65354373	chr11_65354306_65354373:JUN	0.580184	2.64762e-129	128.577	8.75274e-126
ESRRG	NEAT1	chr11-65354306-65354373	chr11_65354306_65354373:ESRRG	0.24617	8.43848e-55	54.0737	1.25584e-53
ZNF704	NEAT1	chr11-65354306-65354373	chr11_65354306_65354373:ZNF704	-0.229705	4.58147e-52	51.339	5.65713e-51
ARNTL2	NEAT1	chr11-65354306-65354373	ARNTL2:chr11_65354306_65354373	0.481955	2.3066e-58	57.637	4.40615e-57
RORA	NEAT1	chr11-65354306-65354373	RORA:chr11_65354306_65354373	0.228048	7.85824e-66	65.1047	2.61921e-64
ZNF821	NEAT1	chr11-65354306-65354373	chr11_65354306_65354373:ZNF821	-0.340317	2.0582e-65	64.6865	6.64699e-64
ZBTB4	NEAT1	chr11-65354306-65354373	chr11_65354306_65354373:ZBTB4	0.738836	2.9584e-73	72.5289	1.76898e-71
JUNB	NEAT1	chr11-65354306-65354373	JUNB:chr11_65354306_65354373	0.273909	3.2995e-53	52.4816	4.40681e-52
NPAS1	NEAT1	chr11-65354306-65354373	NPAS1:chr11_65354306_65354373	0.676039	6.65944e-86	85.1766	1.05163e-83
RERE	NEAT1	chr11-65354958-65354992	chr11_65354958_65354992:RERE	-0.219187	1.05373e-69	68.9773	4.75059e-68
ESRRG	NEAT1	chr11-65354958-65354992	ESRRG:chr11_65354958_65354992	0.252085	4.33903e-57	56.3626	7.57628e-56
TRPS1	NEAT1	chr11-65354958-65354992	chr11_65354958_65354992:TRPS1	-0.360514	2.062e-129	128.686	6.9016e-126
GATAD2A	NEAT1	chr11-65354958-65354992	chr11_65354958_65354992:GATAD2A	0.335972	5.74762e-80	79.2405	5.76574e-78
FOSL2	NEAT1	chr11-65355305-65355341	FOSL2:chr11_65355305_65355341	0.550013	2.18914e-58	57.6597	4.18823e-57
ISL1	NEAT1	chr11-65355305-65355341	chr11_65355305_65355341:ISL1	-0.769151	1.73593e-80	79.7605	1.81616e-78
ZNF844	NEAT1	chr11-65355305-65355341	ZNF844:chr11_65355305_65355341	-0.39246	1.32594e-60	59.8775	2.97975e-59
LYL1	NEAT1	chr11-65355305-65355341	chr11_65355305_65355341:LYL1	-0.788458	2.17611e-98	97.6623	8.30281e-96
NFATC1	NEAT1	chr11-65416524-65416543	NFATC1:chr11_65416524_65416543	0.557222	5.5442e-74	73.2562	3.50592e-72
ZNF695	NEAT1	chr11-65418807-65418817	chr11_65418807_65418817:ZNF695	-0.54156	1.45095e-80	79.8383	1.52633e-78
HBP1	NEAT1	chr11-65418807-65418817	HBP1:chr11_65418807_65418817	0.235579	1.30684e-57	56.8838	2.3687e-56
FOS	NEAT1	chr11-65422326-65422364	chr11_65422326_65422364:FOS	0.302315	1.00452e-67	66.998	3.88269e-66
ZNF579	NEAT1	chr11-65422326-65422364	chr11_65422326_65422364:ZNF579	0.495181	6.29124e-54	53.2013	8.8189e-53
MSX1	GAL	chr11-68609431-68609472	chr11_68609431_68609472:MSX1	-0.339278	2.63521e-65	64.5792	8.43648e-64
RARA	GAL	chr11-68609431-68609472	chr11_68609431_68609472:RARA	0.473969	3.1178e-52	51.5062	3.89458e-51
MTA3	GAL	chr11-68651824-68651843	chr11_68651824_68651843:MTA3	0.316168	6.89437e-100	99.1615	2.91165e-97
GATA2	GAL	chr11-68651824-68651843	chr11_68651824_68651843:GATA2	-1.21534	4.67259e-109	108.33	3.64514e-106
VAX1	GAL	chr11-68651824-68651843	chr11_68651824_68651843:VAX1	-0.277223	7.84401e-57	56.1055	1.34497e-55
DLX2	GAL	chr11-68677560-68677593	chr11_68677560_68677593:DLX2	1.11732	4.49429e-96	95.3473	1.45768e-93
FOSB	GAL	chr11-68677560-68677593	chr11_68677560_68677593:FOSB	0.187665	1.27505e-65	64.8945	4.18158e-64
DLX1	CCND1	chr11-69636656-69636705	chr11_69636656_69636705:DLX1	0.225942	1.316e-63	62.8807	3.70233e-62
ZNF622	CCND1	chr11-69636656-69636705	chr11_69636656_69636705:ZNF622	0.262287	7.73439e-65	64.1116	2.3888e-63
ZNF362	CCND1	chr11-69638158-69638281	chr11_69638158_69638281:ZNF362	0.203197	1.88943e-71	70.7237	9.74478e-70
TOX	CCND1	chr11-69638422-69638498	chr11_69638422_69638498:TOX	-0.371256	2.46394e-105	104.608	1.51486e-102
SOX5	CCND1	chr11-69638422-69638498	chr11_69638422_69638498:SOX5	-0.0659489	8.82373e-82	81.0543	1.02117e-79
FOXB1	CCND1	chr11-69638422-69638498	chr11_69638422_69638498:FOXB1	-0.0397211	1.12242e-56	55.9498	1.90287e-55
NR5A2	CCND1	chr11-69639035-69639154	chr11_69639035_69639154:NR5A2	0.121387	4.59664e-82	81.3376	5.43111e-80
FOXJ1	CCND1	chr11-69639035-69639154	chr11_69639035_69639154:FOXJ1	0.163777	1.22057e-63	62.9134	3.44095e-62
FOXP2	CCND1	chr11-69640903-69640941	chr11_69640903_69640941:FOXP2	-0.0960925	4.9247e-65	64.3076	1.54377e-63
ZNF281	CCND1	chr11-69640950-69641086	chr11_69640950_69641086:ZNF281	0.254608	8.90943e-81	80.0502	9.52002e-79
ETV5	CCND1	chr11-69640950-69641086	chr11_69640950_69641086:ETV5	0.150128	4.95314e-60	59.3051	1.06697e-58
MXD4	CCND1	chr11-69640950-69641086	MXD4:chr11_69640950_69641086	0.191218	2.31204e-58	57.636	4.41611e-57
NKX2-5	CCND1	chr11-69640950-69641086	chr11_69640950_69641086:NKX2_5	0.527605	1.56954e-98	97.8042	6.04031e-96
ZNF746	CCND1	chr11-69640950-69641086	chr11_69640950_69641086:ZNF746	0.255804	3.88158e-59	58.411	7.83089e-58
MYRF	CCND1	chr11-69640950-69641086	MYRF:chr11_69640950_69641086	0.170138	1.78425e-54	53.7485	2.59809e-53
NR4A1	CCND1	chr11-69640950-69641086	chr11_69640950_69641086:NR4A1	0.287507	3.75352e-59	58.4256	7.57973e-58
GATA6	CCND1	chr11-69640950-69641086	chr11_69640950_69641086:GATA6	-0.120714	3.32495e-88	87.4782	6.22307e-86
AR	CCND1	chr11-69640950-69641086	chr11_69640950_69641086:AR	-0.305853	2.22015e-110	109.654	1.91535e-107
ZNF367	CCND1	chr11-69642824-69642854	chr11_69642824_69642854:ZNF367	0.169335	8.80649e-63	62.0552	2.32753e-61
FOXJ1	CCND1	chr11-69642824-69642854	FOXJ1:chr11_69642824_69642854	0.101972	1.30636e-54	53.8839	1.91989e-53
USF1	ANO1	chr11-69985806-69985853	chr11_69985806_69985853:USF1	-0.148755	1.21911e-52	51.914	1.56649e-51
USF3	ANO1	chr11-69985806-69985853	chr11_69985806_69985853:USF3	-0.105729	1.88341e-59	58.7251	3.88202e-58
MYRFL	ANO1	chr11-69985806-69985853	chr11_69985806_69985853:MYRFL	-0.175695	1.62882e-71	70.7881	8.45257e-70
HIF3A	ANO1	chr11-69985806-69985853	chr11_69985806_69985853:HIF3A	0.218349	2.86403e-93	92.543	7.68539e-91
RUNX2	ANO1	chr11-70005508-70005625	chr11_70005508_70005625:RUNX2	0.103295	4.13195e-53	52.3838	5.48358e-52
ARID5B	ANO1	chr11-70005508-70005625	chr11_70005508_70005625:ARID5B	0.0851228	1.83711e-83	82.7359	2.41742e-81
NPAS3	ANO1	chr11-70005508-70005625	chr11_70005508_70005625:NPAS3	-0.0628984	2.31618e-58	57.6352	4.42342e-57
ZBTB20	ANO1	chr11-70048902-70048930	chr11_70048902_70048930:ZBTB20	-0.0737279	5.45286e-65	64.2634	1.70318e-63
ZFY	ANO1	chr11-70048902-70048930	chr11_70048902_70048930:ZFY	0.207889	1.47691e-66	65.8306	5.20662e-65
MSX1	ANO1	chr11-70073421-70073446	chr11_70073421_70073446:MSX1	0.135439	5.36536e-68	67.2704	2.11933e-66
AHRR	ANO1	chr11-70073421-70073446	chr11_70073421_70073446:AHRR	-0.106671	1.33688e-66	65.8739	4.73015e-65
HIF1A	ANO1	chr11-70073421-70073446	chr11_70073421_70073446:HIF1A	-0.0769304	1.15952e-87	86.9357	2.07986e-85
FOS	ANO1	chr11-70073421-70073446	FOS:chr11_70073421_70073446	0.132734	7.36402e-64	63.1329	2.10828e-62
TBX15	ANO1	chr11-70078228-70078300	chr11_70078228_70078300:TBX15	-0.129276	1.88758e-86	85.7241	3.10479e-84
ZNF131	ANO1	chr11-70078228-70078300	chr11_70078228_70078300:ZNF131	0.10828	2.22041e-68	67.6536	9.0467e-67
ZBTB16	ANO1	chr11-70078228-70078300	chr11_70078228_70078300:ZBTB16	-0.216496	3.31441e-98	97.4796	1.24931e-95
OTX2	ANO1	chr11-70078228-70078300	OTX2:chr11_70078228_70078300	0.0290643	4.98761e-54	53.3021	7.03709e-53
EGR3	ANO1	chr11-70111445-70111491	chr11_70111445_70111491:EGR3	0.200784	4.68447e-60	59.3293	1.01066e-58
TOX	ANO1	chr11-70111445-70111491	chr11_70111445_70111491:TOX	-0.243222	3.91391e-116	115.407	5.10857e-113
POU2F3	ANO1	chr11-70111445-70111491	chr11_70111445_70111491:POU2F3	0.241245	5.24956e-85	84.2799	7.76827e-83
TOX2	ANO1	chr11-70111445-70111491	chr11_70111445_70111491:TOX2	-0.156864	1.471e-79	78.8324	1.43322e-77
JUND	ANO1	chr11-70111685-70111706	JUND:chr11_70111685_70111706	0.223166	1.3346e-102	101.875	6.77493e-100
HMG20A	ANO1	chr11-70112124-70112148	chr11_70112124_70112148:HMG20A	0.121309	1.33748e-64	63.8737	4.05647e-63
BCL6B	ANO1	chr11-70142114-70142166	chr11_70142114_70142166:BCL6B	-0.168286	2.23915e-89	88.6499	4.57375e-87
JUND	GDPD5	chr11-75337401-75337507	chr11_75337401_75337507:JUND	-0.217924	6.13328e-58	57.2123	1.13747e-56
ZNF30	GDPD5	chr11-75337401-75337507	chr11_75337401_75337507:ZNF30	0.175077	8.32755e-54	53.0795	1.15847e-52
MECP2	GDPD5	chr11-75337401-75337507	chr11_75337401_75337507:MECP2	-0.189622	2.94383e-57	56.5311	5.20016e-56
REST	GDPD5	chr11-75340119-75340212	chr11_75340119_75340212:REST	-0.104996	7.86275e-62	61.1044	1.9369e-60
ZFPM2	GDPD5	chr11-75340119-75340212	chr11_75340119_75340212:ZFPM2	0.0978158	1.83515e-108	107.736	1.37702e-105
BNC2	GDPD5	chr11-75340119-75340212	chr11_75340119_75340212:BNC2	-0.0574906	3.039e-58	57.5173	5.75358e-57
TSHZ2	GDPD5	chr11-75340119-75340212	chr11_75340119_75340212:TSHZ2	-0.0564859	1.96456e-53	52.7067	2.6644e-52
ESRRG	GDPD5	chr11-75340490-75340532	chr11_75340490_75340532:ESRRG	-0.0872535	5.21928e-53	52.2824	6.87996e-52
NPAS4	GDPD5	chr11-75340490-75340532	chr11_75340490_75340532:NPAS4	-0.0545915	3.10325e-51	50.5082	3.62824e-50
NPAS3	GDPD5	chr11-75340490-75340532	chr11_75340490_75340532:NPAS3	0.187944	3.01648e-86	85.5205	4.88889e-84
GLIS2	GDPD5	chr11-75343630-75343678	chr11_75343630_75343678:GLIS2	-0.209808	6.26018e-71	70.2034	3.10482e-69
PRDM8	GDPD5	chr11-75350018-75350048	chr11_75350018_75350048:PRDM8	0.203877	1.98516e-58	57.7022	3.80836e-57
FOXO1	GDPD5	chr11-75350018-75350048	FOXO1:chr11_75350018_75350048	0.0600147	3.55816e-52	51.4488	4.42711e-51
MYOG	GDPD5	chr11-75351706-75351752	MYOG:chr11_75351706_75351752	-0.151808	4.9675e-54	53.3039	7.00971e-53
ID2	GDPD5	chr11-75351706-75351752	chr11_75351706_75351752:ID2	-0.133029	2.15294e-84	83.667	3.03874e-82
NFIL3	GDPD5	chr11-75351706-75351752	chr11_75351706_75351752:NFIL3	-0.13588	7.00911e-57	56.1543	1.20566e-55
TOX2	GDPD5	chr11-75351706-75351752	chr11_75351706_75351752:TOX2	0.240778	9.27337e-91	90.0328	2.08828e-88
ZNF710	GDPD5	chr11-75352084-75352156	chr11_75352084_75352156:ZNF710	0.122841	2.34913e-72	71.6291	1.30269e-70
RERE	GDPD5	chr11-75352346-75352364	RERE:chr11_75352346_75352364	-0.0593786	8.40993e-61	60.0752	1.91816e-59
TRPS1	GDPD5	chr11-75352346-75352364	TRPS1:chr11_75352346_75352364	-0.0457749	1.12343e-61	60.9495	2.73885e-60
FOXO1	GDPD5	chr11-75352346-75352364	FOXO1:chr11_75352346_75352364	0.0724383	1.85034e-67	66.7327	7.0004e-66
ZNF30	GDPD5	chr11-75352346-75352364	ZNF30:chr11_75352346_75352364	-0.188193	8.69705e-58	57.0606	1.59538e-56
ZNF219	GDPD5	chr11-75356833-75356878	ZNF219:chr11_75356833_75356878	-0.134416	1.49241e-64	63.8261	4.50756e-63
ZNF224	GDPD5	chr11-75356833-75356878	ZNF224:chr11_75356833_75356878	-0.228276	5.99703e-64	63.2221	1.72913e-62
ZNF551	GDPD5	chr11-75356833-75356878	ZNF551:chr11_75356833_75356878	-0.232333	2.62511e-67	66.5809	9.81645e-66
ZNF587B	GDPD5	chr11-75356833-75356878	ZNF587B:chr11_75356833_75356878	-0.197273	1.11686e-55	54.952	1.76738e-54
ZNF43	GDPD5	chr11-75371785-75371855	chr11_75371785_75371855:ZNF43	0.131915	5.55485e-52	51.2553	6.82021e-51
HOPX	GDPD5	chr11-75445497-75445529	chr11_75445497_75445529:HOPX	0.245972	1.23329e-71	70.9089	6.45734e-70
ZNF84	GDPD5	chr11-75463559-75463594	chr11_75463559_75463594:ZNF84	0.143198	2.63384e-74	73.5794	1.7066e-72
TOX	GDPD5	chr11-75466321-75466376	TOX:chr11_75466321_75466376	-0.340786	1.97828e-86	85.7037	3.25067e-84
TRPS1	GDPD5	chr11-75466321-75466376	TRPS1:chr11_75466321_75466376	-0.169476	8.73737e-86	85.0586	1.36746e-83
GATAD2A	GDPD5	chr11-75466321-75466376	GATAD2A:chr11_75466321_75466376	0.16323	2.65266e-64	63.5763	7.86088e-63
CDX1	GDPD5	chr11-75468892-75469022	chr11_75468892_75469022:CDX1	-0.0420115	6.683e-60	59.175	1.42563e-58
NFATC1	GDPD5	chr11-75468892-75469022	NFATC1:chr11_75468892_75469022	0.278509	5.32503e-80	79.2737	5.35381e-78
JUN	GDPD5	chr11-75474385-75474460	chr11_75474385_75474460:JUN	-0.16451	4.6426e-65	64.3332	1.45869e-63
HOPX	GDPD5	chr11-75474385-75474460	HOPX:chr11_75474385_75474460	-0.249028	3.74189e-70	69.4269	1.74926e-68
FOXO1	GDPD5	chr11-75474385-75474460	FOXO1:chr11_75474385_75474460	-0.108707	2.09929e-51	50.6779	2.48159e-50
ZFP30	GDPD5	chr11-75474385-75474460	chr11_75474385_75474460:ZFP30	-0.229179	1.39499e-69	68.8554	6.22716e-68
ZNF473	GDPD5	chr11-75474385-75474460	chr11_75474385_75474460:ZNF473	0.142022	1.62046e-56	55.7904	2.71852e-55
ZNF30	GDPD5	chr11-75474466-75474484	ZNF30:chr11_75474466_75474484	0.159622	1.20853e-59	58.9177	2.52694e-58
PRDM8	GDPD5	chr11-75476946-75477065	PRDM8:chr11_75476946_75477065	0.163699	1.80886e-54	53.7426	2.63332e-53
MYRF	GDPD5	chr11-75476946-75477065	MYRF:chr11_75476946_75477065	-0.160124	2.14048e-57	56.6695	3.82132e-56
ZNF93	GDPD5	chr11-75492347-75492383	chr11_75492347_75492383:ZNF93	0.181484	4.24433e-56	55.3722	6.91601e-55
PRDM16	GDPD5	chr11-75547713-75547747	PRDM16:chr11_75547713_75547747	0.159043	7.502e-58	57.1248	1.3826e-56
ZNF518B	GDPD5	chr11-75547713-75547747	ZNF518B:chr11_75547713_75547747	-0.201725	1.28765e-57	56.8902	2.33461e-56
ZFPM2	GDPD5	chr11-75547713-75547747	ZFPM2:chr11_75547713_75547747	0.0516001	1.331e-71	70.8758	6.95223e-70
TSHZ1	GDPD5	chr11-75547713-75547747	TSHZ1:chr11_75547713_75547747	-0.163425	3.66966e-68	67.4354	1.46873e-66
PRDM8	GDPD5	chr11-75554475-75554702	PRDM8:chr11_75554475_75554702	-0.184243	5.22325e-71	70.2821	2.60544e-69
PRDM1	GDPD5	chr11-75554475-75554702	chr11_75554475_75554702:PRDM1	0.211243	2.3389e-71	70.631	1.19909e-69
NPAS4	GDPD5	chr11-75554475-75554702	NPAS4:chr11_75554475_75554702	-0.0645672	2.49699e-54	53.6026	3.59665e-53
NFAT5	GDPD5	chr11-75554475-75554702	NFAT5:chr11_75554475_75554702	-0.068152	4.7489e-54	53.3234	6.71052e-53
HIVEP2	GDPD5	chr11-75559244-75559347	chr11_75559244_75559347:HIVEP2	0.123643	2.51273e-85	84.5999	3.79113e-83
UBTF	GDPD5	chr11-75559244-75559347	UBTF:chr11_75559244_75559347	-0.117696	2.05109e-62	61.688	5.27999e-61
MECP2	GDPD5	chr11-75559244-75559347	MECP2:chr11_75559244_75559347	0.168827	3.04955e-81	80.5158	3.38593e-79
TEAD1	GDPD5	chr11-75559374-75559387	TEAD1:chr11_75559374_75559387	-0.136286	3.25021e-89	88.4881	6.56254e-87
UBTF	GDPD5	chr11-75559519-75559589	UBTF:chr11_75559519_75559589	-0.115967	6.52394e-58	57.1855	1.20734e-56
PLAGL1	GDPD5	chr11-75564269-75564370	chr11_75564269_75564370:PLAGL1	0.0782	4.66253e-62	61.3314	1.16876e-60
ZNF778	GDPD5	chr11-75564269-75564370	chr11_75564269_75564370:ZNF778	-0.199673	5.31448e-60	59.2745	1.14206e-58
ZNF653	GDPD5	chr11-75564269-75564370	chr11_75564269_75564370:ZNF653	-0.170299	1.35056e-66	65.8695	4.77663e-65
ZFY	GDPD5	chr11-75564269-75564370	chr11_75564269_75564370:ZFY	0.16664	2.20326e-51	50.6569	2.60047e-50
ZNF256	GDPD5	chr11-75565699-75565711	ZNF256:chr11_75565699_75565711	0.232514	9.65147e-59	58.0154	1.89293e-57
FOXJ2	GDPD5	chr11-75597663-75597689	FOXJ2:chr11_75597663_75597689	-0.179417	3.05056e-63	62.5156	8.35236e-62
THAP2	GDPD5	chr11-75597663-75597689	chr11_75597663_75597689:THAP2	-0.137564	1.71433e-57	56.7659	3.08216e-56
ZNF551	GDPD5	chr11-75597663-75597689	ZNF551:chr11_75597663_75597689	0.187448	1.57197e-60	59.8036	3.51335e-59
ID4	GDPD5	chr11-75602461-75602496	ID4:chr11_75602461_75602496	-0.174433	1.49387e-64	63.8257	4.51145e-63
POU3F2	GDPD5	chr11-75602624-75602859	chr11_75602624_75602859:POU3F2	-0.045731	7.868e-56	55.1041	1.25795e-54
HNF4G	GDPD5	chr11-75602624-75602859	chr11_75602624_75602859:HNF4G	-0.0978667	1.37648e-52	51.8612	1.76205e-51
ZBTB7C	GDPD5	chr11-75602624-75602859	ZBTB7C:chr11_75602624_75602859	-0.132584	2.42185e-65	64.6159	7.77532e-64
MEF2D	TENM4	chr11-78560831-78560978	chr11_78560831_78560978:MEF2D	-0.210415	2.58926e-54	53.5868	3.72523e-53
REST	TENM4	chr11-78564589-78564620	chr11_78564589_78564620:REST	-0.226324	9.29341e-52	51.0318	1.12543e-50
TSHZ1	TENM4	chr11-78564589-78564620	chr11_78564589_78564620:TSHZ1	-0.401172	4.93642e-79	78.3066	4.62097e-77
AC092835.1	TENM4	chr11-78759318-78759611	AC092835.1:chr11_78759318_78759611	0.179389	4.92385e-59	58.3077	9.86109e-58
ZKSCAN7	TENM4	chr11-78759318-78759611	chr11_78759318_78759611:ZKSCAN7	-0.0879272	6.94831e-54	53.1581	9.71766e-53
ZNF696	TENM4	chr11-78759318-78759611	ZNF696:chr11_78759318_78759611	0.121982	1.10565e-65	64.9564	3.64335e-64
ZNF292	TENM4	chr11-78784439-78784624	ZNF292:chr11_78784439_78784624	-0.24152	9.17661e-61	60.0373	2.08659e-59
ZNF322	TENM4	chr11-78784663-78784691	chr11_78784663_78784691:ZNF322	0.330024	4.36399e-71	70.3601	2.18956e-69
RFX8	TENM4	chr11-78785881-78785900	RFX8:chr11_78785881_78785900	-0.210387	7.79948e-55	54.1079	1.16358e-53
HEY1	TENM4	chr11-78786012-78786253	chr11_78786012_78786253:HEY1	0.37982	1.23385e-80	79.9087	1.30476e-78
TEAD1	TENM4	chr11-78786012-78786253	chr11_78786012_78786253:TEAD1	-0.263111	4.16624e-53	52.3803	5.52818e-52
ZNF367	TENM4	chr11-78800905-78800943	chr11_78800905_78800943:ZNF367	0.326127	6.33052e-57	56.1986	1.0921e-55
ZNF134	TENM4	chr11-78801468-78801657	ZNF134:chr11_78801468_78801657	0.251197	7.72026e-57	56.1124	1.32437e-55
HEY2	TENM4	chr11-78808881-78808959	chr11_78808881_78808959:HEY2	-0.339096	2.71722e-71	70.5659	1.38625e-69
ZNF558	TENM4	chr11-78808881-78808959	chr11_78808881_78808959:ZNF558	0.344879	2.1784e-67	66.6619	8.19196e-66
MEIS3	TENM4	chr11-78808881-78808959	MEIS3:chr11_78808881_78808959	0.366439	3.69201e-56	55.4327	6.04349e-55
SP5	TENM4	chr11-78810012-78810117	SP5:chr11_78810012_78810117	0.108655	9.20111e-59	58.0362	1.80719e-57
ZNF655	TENM4	chr11-78810012-78810117	ZNF655:chr11_78810012_78810117	0.336656	6.94717e-51	50.1582	7.94284e-50
HEYL	TENM4	chr11-78811007-78811107	chr11_78811007_78811107:HEYL	0.40798	2.03562e-76	75.6913	1.55839e-74
WT1	TENM4	chr11-78811007-78811107	WT1:chr11_78811007_78811107	0.35633	2.07428e-64	63.6831	6.19676e-63
LHX4	TENM4	chr11-78825816-78825967	LHX4:chr11_78825816_78825967	-0.105026	1.51364e-54	53.82	2.2148e-53
OSR1	TENM4	chr11-78825816-78825967	chr11_78825816_78825967:OSR1	0.142123	8.91804e-53	52.0497	1.15632e-51
RFX8	TENM4	chr11-78825816-78825967	RFX8:chr11_78825816_78825967	-0.212538	2.44029e-54	53.6126	3.51794e-53
RUNX2	TENM4	chr11-78825816-78825967	chr11_78825816_78825967:RUNX2	-0.196193	6.50431e-56	55.1868	1.04606e-54
NFE2L3	TENM4	chr11-78825816-78825967	chr11_78825816_78825967:NFE2L3	-0.216161	1.57138e-68	67.8037	6.46965e-67
ZNF107	TENM4	chr11-78825816-78825967	ZNF107:chr11_78825816_78825967	-0.21637	2.77576e-58	57.5566	5.26967e-57
MAF	TENM4	chr11-78825816-78825967	chr11_78825816_78825967:MAF	-0.0702617	3.06259e-51	50.5139	3.5822e-50
NR1H2	TENM4	chr11-78825816-78825967	chr11_78825816_78825967:NR1H2	-0.103042	6.18026e-53	52.209	8.10395e-52
ZKSCAN3	TENM4	chr11-78825983-78826034	chr11_78825983_78826034:ZKSCAN3	-0.0785009	8.81109e-57	56.055	1.50563e-55
NFE2L3	TENM4	chr11-78825983-78826034	NFE2L3:chr11_78825983_78826034	-0.22124	1.60637e-65	64.7942	5.23158e-64
ZNF253	TENM4	chr11-78825983-78826034	chr11_78825983_78826034:ZNF253	-0.192853	2.51061e-61	60.6002	5.95666e-60
HNF1B	TENM4	chr11-78840340-78840573	HNF1B:chr11_78840340_78840573	-0.0586895	9.26484e-56	55.0332	1.47398e-54
ID4	TENM4	chr11-78841733-78841778	ID4:chr11_78841733_78841778	-0.262096	3.12782e-61	60.5048	7.36882e-60
GATAD2A	TENM4	chr11-78841733-78841778	GATAD2A:chr11_78841733_78841778	0.261318	2.98594e-52	51.5249	3.73502e-51
ZFHX4	TENM4	chr11-78857609-78857627	ZFHX4:chr11_78857609_78857627	0.387355	3.49892e-59	58.4561	7.08103e-58
ZFHX2	TENM4	chr11-78857609-78857627	ZFHX2:chr11_78857609_78857627	0.158057	1.79374e-58	57.7462	3.45255e-57
ZNF655	TENM4	chr11-78857817-78857835	ZNF655:chr11_78857817_78857835	0.518237	1.65536e-54	53.7811	2.41599e-53
ZNF655	TENM4	chr11-78860837-78860983	ZNF655:chr11_78860837_78860983	0.394581	1.10701e-72	71.9558	6.31641e-71
ZFPM2	TENM4	chr11-78860837-78860983	ZFPM2:chr11_78860837_78860983	-0.127374	5.399e-56	55.2677	8.73311e-55
ZFP30	TENM4	chr11-78860837-78860983	chr11_78860837_78860983:ZFP30	-0.205071	2.56996e-51	50.5901	3.02005e-50
GATA4	TENM4	chr11-78868336-78868463	chr11_78868336_78868463:GATA4	0.246354	2.68881e-56	55.5704	4.44755e-55
HIC2	TENM4	chr11-78868336-78868463	chr11_78868336_78868463:HIC2	0.194663	2.48825e-59	58.6041	5.08722e-58
HIC2	TENM4	chr11-78868550-78868608	HIC2:chr11_78868550_78868608	0.190635	4.1026e-61	60.3869	9.58135e-60
ZNF587B	TENM4	chr11-78868657-78868681	ZNF587B:chr11_78868657_78868681	0.245062	3.88234e-55	54.4109	5.91466e-54
ZNF778	TENM4	chr11-78913434-78913475	ZNF778:chr11_78913434_78913475	-0.313505	3.01267e-54	53.521	4.31432e-53
ZBTB8B	TENM4	chr11-78913501-78913542	ZBTB8B:chr11_78913501_78913542	0.143193	3.72006e-62	61.4295	9.38639e-61
ZNF266	TENM4	chr11-78940617-78940816	chr11_78940617_78940816:ZNF266	-0.26825	1.02525e-51	50.9892	1.23758e-50
ID3	TENM4	chr11-78941731-78941804	ID3:chr11_78941731_78941804	0.333908	9.84583e-69	68.0067	4.11887e-67
ZNF358	TENM4	chr11-78947543-78947600	ZNF358:chr11_78947543_78947600	-0.245566	2.04745e-82	81.6888	2.4854e-80
ZNF473	TENM4	chr11-78947543-78947600	ZNF473:chr11_78947543_78947600	-0.22519	1.30425e-59	58.8846	2.72081e-58
PRDM8	TENM4	chr11-78947658-78947776	PRDM8:chr11_78947658_78947776	0.0737722	1.03602e-52	51.9846	1.33747e-51
ZNF358	TENM4	chr11-78947658-78947776	ZNF358:chr11_78947658_78947776	-0.247492	2.49221e-81	80.6034	2.7782e-79
TRPS1	TENM4	chr11-78950094-78950232	TRPS1:chr11_78950094_78950232	-0.286292	5.14226e-66	65.2888	1.73612e-64
DNAJC1	TENM4	chr11-78950094-78950232	DNAJC1:chr11_78950094_78950232	-0.311125	3.46647e-67	66.4601	1.28389e-65
RORA	TENM4	chr11-78950094-78950232	RORA:chr11_78950094_78950232	0.348277	1.39215e-78	77.8563	1.26034e-76
FLI1	TENM4	chr11-78957473-78957648	FLI1:chr11_78957473_78957648	-0.185028	7.11722e-51	50.1477	8.13093e-50
YY1	TENM4	chr11-78957473-78957648	chr11_78957473_78957648:YY1	-0.353485	1.2053e-62	61.9189	3.15438e-61
RARA	TENM4	chr11-78957473-78957648	RARA:chr11_78957473_78957648	0.301475	1.96916e-53	52.7057	2.67029e-52
HOXB1	TENM4	chr11-78957473-78957648	HOXB1:chr11_78957473_78957648	-0.0526439	3.59298e-51	50.4445	4.1842e-50
EBF4	TENM4	chr11-78957473-78957648	EBF4:chr11_78957473_78957648	0.26991	5.60553e-52	51.2514	6.88128e-51
ZNF630	TENM4	chr11-78957473-78957648	chr11_78957473_78957648:ZNF630	-0.129842	5.56291e-60	59.2547	1.19377e-58
NFATC1	TENM4	chr11-78958654-78958685	NFATC1:chr11_78958654_78958685	-0.305592	2.01241e-57	56.6963	3.59953e-56
USF3	TENM4	chr11-78962220-78962450	chr11_78962220_78962450:USF3	-0.261315	1.07994e-51	50.9666	1.30173e-50
ZNF322	TENM4	chr11-78962220-78962450	ZNF322:chr11_78962220_78962450	-0.343193	3.22807e-57	56.4911	5.68743e-56
FLI1	TENM4	chr11-78962220-78962450	FLI1:chr11_78962220_78962450	-0.207001	2.3247e-69	68.6336	1.01929e-67
GATA6	TENM4	chr11-78962220-78962450	GATA6:chr11_78962220_78962450	0.404891	7.81957e-87	86.1068	1.32151e-84
FOXJ3	TENM4	chr11-79007916-79007976	FOXJ3:chr11_79007916_79007976	0.260268	8.10754e-51	50.0911	9.22481e-50
ZNF438	TENM4	chr11-79007997-79008333	ZNF438:chr11_79007997_79008333	-0.447577	2.63065e-67	66.5799	9.83625e-66
TBX4	TENM4	chr11-79007997-79008333	TBX4:chr11_79007997_79008333	0.463821	4.73486e-79	78.3247	4.43848e-77
ZNF324	TENM4	chr11-79007997-79008333	ZNF324:chr11_79007997_79008333	0.274735	1.87395e-56	55.7272	3.13168e-55
PRDM16	TENM4	chr11-79018514-79018603	PRDM16:chr11_79018514_79018603	-0.238554	9.21974e-58	57.0353	1.68846e-56
ZEB2	TENM4	chr11-79018514-79018603	chr11_79018514_79018603:ZEB2	0.132752	2.67366e-51	50.5729	3.13821e-50
ESRRG	TENM4	chr11-79018616-79018662	ESRRG:chr11_79018616_79018662	0.339307	3.42358e-65	64.4655	1.0866e-63
RFX2	TENM4	chr11-79018616-79018662	RFX2:chr11_79018616_79018662	0.280488	4.56997e-56	55.3401	7.43011e-55
CREB3L4	TENM4	chr11-79045614-79045713	CREB3L4:chr11_79045614_79045713	0.230648	9.57107e-61	60.019	2.17255e-59
EN1	TENM4	chr11-79045614-79045713	EN1:chr11_79045614_79045713	0.0464183	8.70303e-60	59.0603	1.84001e-58
PLAG1	TENM4	chr11-79045614-79045713	PLAG1:chr11_79045614_79045713	-0.424922	1.51635e-75	74.8192	1.08329e-73
ZFHX4	TENM4	chr11-79045614-79045713	ZFHX4:chr11_79045614_79045713	0.284147	3.47617e-56	55.4589	5.70198e-55
ZFHX3	TENM4	chr11-79045614-79045713	chr11_79045614_79045713:ZFHX3	0.30249	9.16254e-67	66.038	3.28715e-65
ZNF253	TENM4	chr11-79045614-79045713	ZNF253:chr11_79045614_79045713	-0.348247	4.0625e-63	62.3912	1.10124e-61
ZNF507	TENM4	chr11-79045614-79045713	ZNF507:chr11_79045614_79045713	0.275782	7.29646e-53	52.1369	9.51683e-52
PEG3	TENM4	chr11-79045614-79045713	chr11_79045614_79045713:PEG3	0.408138	2.1868e-68	67.6602	8.91558e-67
ID3	TENM4	chr11-79060272-79060493	ID3:chr11_79060272_79060493	0.348206	9.67368e-67	66.0144	3.46468e-65
ZNF697	TENM4	chr11-79060272-79060493	ZNF697:chr11_79060272_79060493	-0.299335	2.83623e-58	57.5473	5.38244e-57
ZNF827	TENM4	chr11-79060272-79060493	chr11_79060272_79060493:ZNF827	-0.465754	1.74036e-88	87.7594	3.31562e-86
PKNOX2	TENM4	chr11-79060272-79060493	chr11_79060272_79060493:PKNOX2	0.509201	1.49374e-76	75.8257	1.15468e-74
MAZ	TENM4	chr11-79060272-79060493	chr11_79060272_79060493:MAZ	-0.45907	4.68219e-73	72.3296	2.75379e-71
ZNF267	TENM4	chr11-79060272-79060493	ZNF267:chr11_79060272_79060493	-0.339114	7.14648e-81	80.1459	7.69127e-79
HOXB4	TENM4	chr11-79060272-79060493	HOXB4:chr11_79060272_79060493	0.34167	3.8974e-61	60.4092	9.11558e-60
ZNF726	TENM4	chr11-79060272-79060493	ZNF726:chr11_79060272_79060493	0.114435	3.09826e-51	50.5089	3.62256e-50
ZNF746	TENM4	chr11-79063369-79063384	ZNF746:chr11_79063369_79063384	-0.231442	2.0808e-52	51.6818	2.63056e-51
NFATC1	TENM4	chr11-79063369-79063384	NFATC1:chr11_79063369_79063384	-0.292495	1.0306e-62	61.9869	2.71e-61
THRB	TENM4	chr11-79087091-79087103	THRB:chr11_79087091_79087103	-0.285138	6.07794e-73	72.2162	3.5442e-71
ZNF814	TENM4	chr11-79087091-79087103	ZNF814:chr11_79087091_79087103	0.422005	1.52114e-63	62.8178	4.25778e-62
ID2	TENM4	chr11-79087999-79088098	ID2:chr11_79087999_79088098	0.289601	1.49362e-56	55.8258	2.51127e-55
SALL1	TENM4	chr11-79089155-79089243	SALL1:chr11_79089155_79089243	0.199918	2.41613e-52	51.6169	3.03966e-51
ZNF497	TENM4	chr11-79089155-79089243	ZNF497:chr11_79089155_79089243	-0.0795608	2.45237e-51	50.6104	2.88548e-50
ZHX3	TENM4	chr11-79094650-79094725	ZHX3:chr11_79094650_79094725	0.307874	2.13042e-65	64.6715	6.87198e-64
DEAF1	TENM4	chr11-79100306-79100336	DEAF1:chr11_79100306_79100336	-0.240825	4.90046e-51	50.3098	5.65757e-50
ZNF552	TENM4	chr11-79113159-79113206	chr11_79113159_79113206:ZNF552	-0.169157	4.53097e-51	50.3438	5.24345e-50
SOX11	TENM4	chr11-79119505-79119681	SOX11:chr11_79119505_79119681	-0.272516	2.97203e-64	63.5269	8.77537e-63
SALL2	TENM4	chr11-79119505-79119681	SALL2:chr11_79119505_79119681	-0.271077	1.21154e-73	72.9167	7.46008e-72
VEZF1	TENM4	chr11-79119505-79119681	VEZF1:chr11_79119505_79119681	-0.349339	6.94159e-59	58.1585	1.37545e-57
ZNF695	TENM4	chr11-79120030-79120242	ZNF695:chr11_79120030_79120242	-0.296951	1.18499e-54	53.9263	1.74537e-53
MXD3	TENM4	chr11-79120030-79120242	MXD3:chr11_79120030_79120242	-0.339338	6.80913e-64	63.1669	1.9556e-62
ZNF219	TENM4	chr11-79120030-79120242	ZNF219:chr11_79120030_79120242	-0.240529	1.19738e-53	52.9218	1.64907e-52
ZNF93	TENM4	chr11-79120030-79120242	chr11_79120030_79120242:ZNF93	-0.299193	1.30748e-53	52.8836	1.79599e-52
ZHX3	TENM4	chr11-79121411-79121461	ZHX3:chr11_79121411_79121461	-0.297028	4.25698e-57	56.3709	7.43769e-56
AR	TENM4	chr11-79140742-79140765	AR:chr11_79140742_79140765	0.314626	4.92375e-65	64.3077	1.54354e-63
ESRRG	TENM4	chr11-79140845-79140892	ESRRG:chr11_79140845_79140892	0.377286	2.70244e-53	52.5682	3.62987e-52
RARA	TENM4	chr11-79173766-79173897	RARA:chr11_79173766_79173897	0.181027	5.92509e-60	59.2273	1.26892e-58
ZNF281	TENM4	chr11-79228289-79228336	ZNF281:chr11_79228289_79228336	0.229639	3.34111e-51	50.4761	3.8991e-50
LYL1	TENM4	chr11-79228289-79228336	chr11_79228289_79228336:LYL1	-0.2493	1.08707e-51	50.9637	1.31005e-50
ZBTB8B	TENM4	chr11-79237774-79238134	ZBTB8B:chr11_79237774_79238134	0.125009	3.22067e-52	51.4921	4.01905e-51
TFAP2A	TENM4	chr11-79237774-79238134	TFAP2A:chr11_79237774_79238134	0.17827	6.02884e-62	61.2198	1.49868e-60
TOX	TENM4	chr11-79237774-79238134	TOX:chr11_79237774_79238134	0.27988	5.32595e-59	58.2736	1.06373e-57
PKNOX2	TENM4	chr11-79237774-79238134	PKNOX2:chr11_79237774_79238134	0.758069	7.34981e-111	110.134	6.52932e-108
ETV6	TENM4	chr11-79237774-79238134	ETV6:chr11_79237774_79238134	-0.352093	5.86177e-83	82.232	7.43212e-81
MEF2A	TENM4	chr11-79237774-79238134	MEF2A:chr11_79237774_79238134	0.28503	2.11696e-68	67.6743	8.64223e-67
HOXB13	TENM4	chr11-79237774-79238134	HOXB13:chr11_79237774_79238134	-0.107547	5.65699e-59	58.2474	1.12798e-57
ZNF283	TENM4	chr11-79237774-79238134	ZNF283:chr11_79237774_79238134	0.277015	2.83751e-61	60.5471	6.70741e-60
PEG3	TENM4	chr11-79237774-79238134	PEG3:chr11_79237774_79238134	0.327059	1.02617e-63	62.9888	2.90825e-62
LEF1	TENM4	chr11-79244577-79244758	LEF1:chr11_79244577_79244758	0.248559	3.05247e-52	51.5153	3.81522e-51
ZNF239	TENM4	chr11-79244577-79244758	ZNF239:chr11_79244577_79244758	0.167501	8.77151e-51	50.0569	9.95724e-50
CEBPG	TENM4	chr11-79244577-79244758	CEBPG:chr11_79244577_79244758	-0.249402	2.02762e-60	59.693	4.49703e-59
ELF3	TENM4	chr11-79262355-79262445	ELF3:chr11_79262355_79262445	0.118835	3.94688e-59	58.4037	7.95884e-58
ZBTB43	TENM4	chr11-79262355-79262445	ZBTB43:chr11_79262355_79262445	-0.333769	9.94764e-65	64.0023	3.04903e-63
FOSL1	TENM4	chr11-79262355-79262445	FOSL1:chr11_79262355_79262445	-0.109703	4.97048e-61	60.3036	1.15381e-59
ZNF468	TENM4	chr11-79262355-79262445	ZNF468:chr11_79262355_79262445	-0.0796757	6.16224e-53	52.2103	8.08084e-52
NFATC2	TENM4	chr11-79262355-79262445	NFATC2:chr11_79262355_79262445	-0.297656	8.19046e-64	63.0867	2.33759e-62
TSHZ1	TENM4	chr11-79262540-79262653	TSHZ1:chr11_79262540_79262653	-0.304157	5.10589e-57	56.2919	8.8717e-56
ZNF76	TENM4	chr11-79263098-79263157	ZNF76:chr11_79263098_79263157	-0.225713	1.3742e-63	62.862	3.86068e-62
REPIN1	TENM4	chr11-79263098-79263157	REPIN1:chr11_79263098_79263157	-0.198448	2.26229e-58	57.6455	4.32408e-57
FOSL1	TENM4	chr11-79263098-79263157	FOSL1:chr11_79263098_79263157	-0.107516	8.43156e-61	60.0741	1.92287e-59
ZFHX4	TENM4	chr11-79266625-79266666	ZFHX4:chr11_79266625_79266666	0.311505	7.61857e-66	65.1181	2.54216e-64
ELF3	TENM4	chr11-79276971-79277108	ELF3:chr11_79276971_79277108	0.0712306	8.0077e-56	55.0965	1.2797e-54
IRF6	TENM4	chr11-79276971-79277108	IRF6:chr11_79276971_79277108	0.0523643	9.35788e-61	60.0288	2.12637e-59
ZNF497	TENM4	chr11-79276971-79277108	ZNF497:chr11_79276971_79277108	-0.111355	3.27279e-59	58.4851	6.63863e-58
RXRG	TENM4	chr11-79277251-79277332	RXRG:chr11_79277251_79277332	-0.0486415	3.80043e-54	53.4202	5.4075e-53
SALL2	TENM4	chr11-79277251-79277332	SALL2:chr11_79277251_79277332	-0.236943	2.61796e-72	71.582	1.4461e-70
GZF1	TENM4	chr11-79321448-79321492	GZF1:chr11_79321448_79321492	-0.143061	7.8528e-51	50.105	8.94266e-50
NR3C1	TENM4	chr11-79331877-79331912	NR3C1:chr11_79331877_79331912	0.114335	2.60134e-51	50.5848	3.05585e-50
SAMD11	TENM4	chr11-79352493-79352552	SAMD11:chr11_79352493_79352552	-0.226312	4.7801e-53	52.3206	6.31715e-52
GMEB1	TENM4	chr11-79352493-79352552	GMEB1:chr11_79352493_79352552	0.294125	1.31905e-63	62.8797	3.71065e-62
TBXT	TENM4	chr11-79352493-79352552	TBXT:chr11_79352493_79352552	-0.101015	3.03208e-68	67.5183	1.22191e-66
STAT5B	TENM4	chr11-79352493-79352552	STAT5B:chr11_79352493_79352552	0.308447	2.58449e-56	55.5876	4.27982e-55
ZNF367	TENM4	chr11-79353560-79353593	ZNF367:chr11_79353560_79353593	0.39602	1.42242e-61	60.847	3.43948e-60
ZEB1	TENM4	chr11-79353560-79353593	ZEB1:chr11_79353560_79353593	-0.202634	6.92476e-57	56.1596	1.19163e-55
ZNF689	TENM4	chr11-79376036-79376114	ZNF689:chr11_79376036_79376114	-0.113061	2.92865e-59	58.5333	5.95968e-58
USF3	TENM4	chr11-79413528-79413625	USF3:chr11_79413528_79413625	-0.301864	4.33636e-54	53.3629	6.1449e-53
ZNF160	TENM4	chr11-79413528-79413625	ZNF160:chr11_79413528_79413625	-0.319141	2.33734e-57	56.6313	4.15998e-56
ADNP	TENM4	chr11-79413528-79413625	ADNP:chr11_79413528_79413625	0.288332	2.16037e-52	51.6655	2.72751e-51
HESX1	TENM4	chr11-79421763-79421845	HESX1:chr11_79421763_79421845	0.0852991	3.08126e-52	51.5113	3.85049e-51
AHRR	TENM4	chr11-79421763-79421845	AHRR:chr11_79421763_79421845	-0.155015	2.71592e-56	55.5661	4.49029e-55
ZNF117	TENM4	chr11-79437877-79437930	ZNF117:chr11_79437877_79437930	0.259058	2.59561e-51	50.5858	3.04939e-50
HBP1	TENM4	chr11-79437877-79437930	HBP1:chr11_79437877_79437930	-0.338427	3.14341e-61	60.5026	7.40448e-60
MEIS2	TENM4	chr11-79437877-79437930	MEIS2:chr11_79437877_79437930	0.21792	1.53154e-76	75.8149	1.18287e-74
PKNOX1	TENM4	chr11-79437877-79437930	chr11_79437877_79437930:PKNOX1	-0.274515	2.79979e-55	54.5529	4.30748e-54
HIVEP2	TENM4	chr11-79437940-79438135	HIVEP2:chr11_79437940_79438135	-0.25643	3.73562e-76	75.4276	2.79707e-74
RORA	TENM4	chr11-79437940-79438135	RORA:chr11_79437940_79438135	0.226067	8.05179e-72	71.0941	4.27772e-70
ZNF551	TENM4	chr11-79439735-79439788	ZNF551:chr11_79439735_79439788	-0.321141	1.21454e-57	56.9156	2.20547e-56
IKZF4	TENM4	chr11-79440462-79440508	IKZF4:chr11_79440462_79440508	0.320973	8.94767e-63	62.0483	2.36314e-61
SP110	TENM4	chr11-79441006-79441129	SP110:chr11_79441006_79441129	0.355796	1.1164e-68	67.9522	4.65004e-67
ZEB2	TENM4	chr11-79441591-79441812	ZEB2:chr11_79441591_79441812	0.201659	3.22548e-62	61.4914	8.17581e-61
STAT1	TENM4	chr11-79441591-79441812	STAT1:chr11_79441591_79441812	0.297329	1.4466e-55	54.8397	2.27272e-54
SMAD1	TENM4	chr11-79441591-79441812	SMAD1:chr11_79441591_79441812	-0.236562	7.10416e-62	61.1485	1.75582e-60
IRX2	TENM4	chr11-79441591-79441812	chr11_79441591_79441812:IRX2	0.378779	2.58232e-55	54.588	3.98362e-54
ZNF250	TENM4	chr11-79441591-79441812	ZNF250:chr11_79441591_79441812	0.280675	1.4195e-55	54.8479	2.2313e-54
ZNF462	TENM4	chr11-79441591-79441812	ZNF462:chr11_79441591_79441812	0.252648	1.79411e-74	73.7462	1.17706e-72
FOXO1	TENM4	chr11-79441591-79441812	FOXO1:chr11_79441591_79441812	-0.289529	1.35907e-88	87.8668	2.60583e-86
ZSCAN2	TENM4	chr11-79441591-79441812	ZSCAN2:chr11_79441591_79441812	-0.38926	8.83714e-68	67.0537	3.43056e-66
E4F1	TENM4	chr11-79441591-79441812	E4F1:chr11_79441591_79441812	-0.264221	5.00646e-59	58.3005	1.00203e-57
ZFP14	TENM4	chr11-79441591-79441812	ZFP14:chr11_79441591_79441812	0.218114	1.48635e-54	53.8279	2.17618e-53
AR	TENM4	chr11-79441591-79441812	AR:chr11_79441591_79441812	-0.451382	1.90843e-84	83.7193	2.70024e-82
ZNF446	TENM4	chr11-79471315-79471355	ZNF446:chr11_79471315_79471355	0.108441	2.53304e-66	65.5964	8.77381e-65
HIVEP2	TENM4	chr11-79473258-79473338	HIVEP2:chr11_79473258_79473338	0.300393	1.59048e-61	60.7985	3.83219e-60
ZNF491	TENM4	chr11-79473258-79473338	chr11_79473258_79473338:ZNF491	-0.123475	6.1523e-66	65.211	2.0664e-64
ZBTB8B	TENM4	chr11-79511263-79511305	ZBTB8B:chr11_79511263_79511305	0.240559	2.31827e-64	63.6348	6.89962e-63
FLI1	TENM4	chr11-79511263-79511305	FLI1:chr11_79511263_79511305	0.302171	3.6696e-74	73.4354	2.3524e-72
MGA	TENM4	chr11-79511263-79511305	chr11_79511263_79511305:MGA	0.297294	1.06363e-60	59.9732	2.40594e-59
NR4A1	TENM4	chr11-79520493-79520534	NR4A1:chr11_79520493_79520534	0.37541	1.94873e-68	67.7102	7.97763e-67
NFATC1	TENM4	chr11-79520493-79520534	NFATC1:chr11_79520493_79520534	0.345316	1.61993e-65	64.7905	5.27444e-64
ID3	MIR4300HG	chr11-82185013-82185271	chr11_82185013_82185271:ID3	-0.0597475	1.99375e-54	53.7003	2.89359e-53
ZNF514	MIR4300HG	chr11-82185013-82185271	chr11_82185013_82185271:ZNF514	0.0982788	1.29154e-55	54.8889	2.03604e-54
MSX1	MIR4300HG	chr11-82185013-82185271	chr11_82185013_82185271:MSX1	0.0942418	1.14901e-52	51.9397	1.47872e-51
TEAD3	MIR4300HG	chr11-82185013-82185271	chr11_82185013_82185271:TEAD3	0.0851627	2.87681e-52	51.5411	3.60248e-51
ZNF829	MIR4300HG	chr11-82185013-82185271	chr11_82185013_82185271:ZNF829	0.0727405	6.64934e-67	66.1772	2.41205e-65
HMGB1	MIR4300HG	chr11-82195271-82195397	chr11_82195271_82195397:HMGB1	-0.100133	1.65958e-71	70.78	8.60389e-70
ZEB2	MIR4300HG	chr11-82195439-82195762	chr11_82195439_82195762:ZEB2	-0.0632589	2.49551e-59	58.6028	5.10142e-58
TRPS1	MIR4300HG	chr11-82195439-82195762	chr11_82195439_82195762:TRPS1	0.0608713	7.53626e-51	50.1228	8.59286e-50
DNAJC1	MIR4300HG	chr11-82195439-82195762	chr11_82195439_82195762:DNAJC1	0.0932366	2.83055e-56	55.5481	4.675e-55
PKNOX2	MIR4300HG	chr11-82195439-82195762	chr11_82195439_82195762:PKNOX2	0.0922727	3.61986e-58	57.4413	6.81728e-57
MEIS3	MIR4300HG	chr11-82351105-82351246	chr11_82351105_82351246:MEIS3	-0.0949223	4.44239e-70	69.3524	2.06417e-68
FOXP2	MIR4300HG	chr11-82462637-82462930	FOXP2:chr11_82462637_82462930	-0.118929	2.51305e-85	84.5998	3.79113e-83
KMT2C	MIR4300HG	chr11-82462637-82462930	chr11_82462637_82462930:KMT2C	0.0593126	3.41489e-56	55.4666	5.60407e-55
LCOR	MIR4300HG	chr11-82462637-82462930	chr11_82462637_82462930:LCOR	-0.0756308	2.2222e-51	50.6532	2.62197e-50
ZBTB16	MIR4300HG	chr11-82507494-82507612	ZBTB16:chr11_82507494_82507612	-0.129354	1.48367e-78	77.8287	1.34003e-76
JUND	MIR4300HG	chr11-82507494-82507612	JUND:chr11_82507494_82507612	0.11109	1.09531e-67	66.9605	4.22391e-66
NR2F2	MIR4300HG	chr11-82523063-82523203	chr11_82523063_82523203:NR2F2	-0.0620014	2.32625e-53	52.6333	3.13938e-52
ZNF577	MIR4300HG	chr11-82523348-82523460	ZNF577:chr11_82523348_82523460	-0.0664491	1.79379e-51	50.7462	2.1306e-50
ID4	MIR4300HG	chr11-82546531-82546644	ID4:chr11_82546531_82546644	-0.0915832	1.4338e-62	61.8435	3.73118e-61
RERE	MIR4300HG	chr11-82733865-82733935	RERE:chr11_82733865_82733935	-0.0314081	6.61546e-59	58.1794	1.31248e-57
TOX	MIR4300HG	chr11-82733865-82733935	TOX:chr11_82733865_82733935	-0.0928338	2.11666e-77	76.6743	1.74703e-75
TRPS1	MIR4300HG	chr11-82733865-82733935	TRPS1:chr11_82733865_82733935	0.0654323	1.97224e-104	103.705	1.13149e-101
MYRF	MIR4300HG	chr11-82733865-82733935	chr11_82733865_82733935:MYRF	-0.0649913	4.26595e-63	62.37	1.15453e-61
NFIA	MIR4300HG	chr11-82738149-82738339	chr11_82738149_82738339:NFIA	0.066389	5.40588e-53	52.2671	7.11618e-52
HIVEP3	MIR4300HG	chr11-82750753-82751030	chr11_82750753_82751030:HIVEP3	0.116433	1.31889e-51	50.8798	1.58087e-50
SOX6	MIR4300HG	chr11-82750753-82751030	SOX6:chr11_82750753_82751030	-0.0386397	1.83486e-58	57.7364	3.52942e-57
HOXC9	MIR4300HG	chr11-82750753-82751030	HOXC9:chr11_82750753_82751030	-0.10468	1.25983e-65	64.8997	4.13319e-64
KLF12	MIR4300HG	chr11-82750753-82751030	chr11_82750753_82751030:KLF12	0.060493	1.62884e-58	57.7881	3.14566e-57
WDHD1	MIR4300HG	chr11-82750753-82751030	WDHD1:chr11_82750753_82751030	-0.112583	1.62099e-63	62.7902	4.52704e-62
ZNF787	MIR4300HG	chr11-82750753-82751030	chr11_82750753_82751030:ZNF787	0.0658611	8.34917e-52	51.0784	1.01395e-50
HOXB4	MIR4300HG	chr11-82756945-82756978	chr11_82756945_82756978:HOXB4	0.0701962	2.10995e-51	50.6757	2.49365e-50
ZNF44	MIR4300HG	chr11-82757171-82757574	ZNF44:chr11_82757171_82757574	-0.0767252	2.66707e-62	61.574	6.80013e-61
ZNF283	MIR4300HG	chr11-82757171-82757574	ZNF283:chr11_82757171_82757574	-0.0609924	3.98031e-72	71.4001	2.16585e-70
ID1	MIR4300HG	chr11-82790849-82790973	ID1:chr11_82790849_82790973	-0.0762438	5.34674e-63	62.2719	1.43614e-61
AHR	MIR4300HG	chr11-82791237-82791279	AHR:chr11_82791237_82791279	0.0847811	1.10725e-60	59.9558	2.50083e-59
PAX2	MIR4300HG	chr11-82791237-82791279	PAX2:chr11_82791237_82791279	0.133188	3.03975e-64	63.5172	8.97009e-63
ID3	MIR4300HG	chr11-82797364-82797535	ID3:chr11_82797364_82797535	-0.0652489	9.94111e-61	60.0026	2.25369e-59
HOPX	MIR4300HG	chr11-82797364-82797535	HOPX:chr11_82797364_82797535	0.0647271	7.49058e-55	54.1255	1.11886e-53
HOXA3	MIR4300HG	chr11-82797364-82797535	HOXA3:chr11_82797364_82797535	-0.0639758	1.56471e-51	50.8056	1.86682e-50
NFIB	MIR4300HG	chr11-82797364-82797535	NFIB:chr11_82797364_82797535	0.0627345	3.06425e-74	73.5137	1.97549e-72
TCF7L2	MIR4300HG	chr11-82811557-82811695	TCF7L2:chr11_82811557_82811695	-0.0502411	7.56437e-66	65.1212	2.52491e-64
ZNF133	MIR4300HG	chr11-82811557-82811695	ZNF133:chr11_82811557_82811695	0.10376	5.60215e-60	59.2516	1.20193e-58
PRDM6	MIR4300HG	chr11-82814464-82814551	PRDM6:chr11_82814464_82814551	0.0854417	3.95424e-55	54.4029	6.01999e-54
TRPS1	PRCP	chr11-82733865-82733935	chr11_82733865_82733935:TRPS1	-0.218198	2.59196e-95	94.5864	7.97395e-93
MYRF	PRCP	chr11-82733865-82733935	chr11_82733865_82733935:MYRF	-0.620431	9.45174e-97	96.0245	3.21015e-94
GATAD2A	PRCP	chr11-82733865-82733935	chr11_82733865_82733935:GATAD2A	0.290422	9.26723e-61	60.0331	2.1066e-59
TOX2	PRCP	chr11-82733865-82733935	chr11_82733865_82733935:TOX2	0.605836	9.04705e-91	90.0435	2.03903e-88
SREBF2	PRCP	chr11-82733865-82733935	chr11_82733865_82733935:SREBF2	0.475264	3.40162e-99	98.4683	1.37125e-96
ZFP41	PRCP	chr11-82738149-82738339	chr11_82738149_82738339:ZFP41	-0.230576	3.80891e-90	89.4192	8.20182e-88
RORA	PRCP	chr11-82738149-82738339	chr11_82738149_82738339:RORA	-0.290831	2.19247e-58	57.6591	4.1943e-57
ZNF184	PRCP	chr11-82750753-82751030	chr11_82750753_82751030:ZNF184	-0.281425	5.49001e-54	53.2604	7.7277e-53
ATF6B	PRCP	chr11-82750753-82751030	chr11_82750753_82751030:ATF6B	0.495524	2.62759e-67	66.5804	9.82529e-66
ZNF462	PRCP	chr11-82750753-82751030	chr11_82750753_82751030:ZNF462	-0.303726	5.6757e-53	52.246	7.46186e-52
HOXC9	PRCP	chr11-82750753-82751030	chr11_82750753_82751030:HOXC9	-0.372102	9.91388e-52	51.0038	1.19818e-50
ZNF470	PRCP	chr11-82750753-82751030	chr11_82750753_82751030:ZNF470	-0.330668	3.30558e-65	64.4808	1.04985e-63
ZNF814	PRCP	chr11-82750753-82751030	chr11_82750753_82751030:ZNF814	0.401253	7.51287e-60	59.1242	1.59629e-58
ID4	PRCP	chr11-82756945-82756978	chr11_82756945_82756978:ID4	-0.210279	1.08577e-54	53.9643	1.60333e-53
MEIS2	PRCP	chr11-82756945-82756978	chr11_82756945_82756978:MEIS2	-0.220074	1.28643e-59	58.8906	2.68447e-58
ATOH8	PRCP	chr11-82757171-82757574	chr11_82757171_82757574:ATOH8	0.107493	1.34942e-61	60.8699	3.26836e-60
ZXDC	PRCP	chr11-82757171-82757574	ZXDC:chr11_82757171_82757574	-0.310754	3.16847e-55	54.4991	4.85618e-54
CDC5L	PRCP	chr11-82757171-82757574	chr11_82757171_82757574:CDC5L	0.302633	3.4603e-63	62.4609	9.43198e-62
ZNF440	PRCP	chr11-82757171-82757574	chr11_82757171_82757574:ZNF440	-0.25552	5.35348e-54	53.2714	7.53974e-53
KLF2	PRCP	chr11-82757171-82757574	chr11_82757171_82757574:KLF2	-0.2826	2.59668e-62	61.5856	6.62673e-61
ZXDB	PRCP	chr11-82758203-82758242	ZXDB:chr11_82758203_82758242	0.121138	7.39618e-62	61.131	1.82564e-60
ZBTB11	PRCP	chr11-82790849-82790973	ZBTB11:chr11_82790849_82790973	-0.407243	1.17273e-60	59.9308	2.64427e-59
FLI1	PRCP	chr11-82790849-82790973	FLI1:chr11_82790849_82790973	0.227374	2.26569e-66	65.6448	7.87549e-65
ZNF688	PRCP	chr11-82790849-82790973	chr11_82790849_82790973:ZNF688	-0.488695	8.88836e-60	59.0512	1.87757e-58
ID1	PRCP	chr11-82790849-82790973	ID1:chr11_82790849_82790973	0.270287	7.61132e-53	52.1185	9.91676e-52
FLI1	PRCP	chr11-82791237-82791279	FLI1:chr11_82791237_82791279	0.220214	1.45457e-57	56.8373	2.6272e-56
MEIS3	PRCP	chr11-82791237-82791279	chr11_82791237_82791279:MEIS3	0.369316	1.26105e-52	51.8993	1.61857e-51
AEBP2	PRCP	chr11-82791306-82791393	AEBP2:chr11_82791306_82791393	-0.439381	3.362e-68	67.4734	1.34981e-66
MYOG	PRCP	chr11-82797198-82797288	MYOG:chr11_82797198_82797288	-0.112465	1.61565e-57	56.7917	2.90994e-56
TEAD3	PRCP	chr11-82797198-82797288	chr11_82797198_82797288:TEAD3	-0.351552	5.35917e-52	51.2709	6.58568e-51
PRRX1	PRCP	chr11-82797364-82797535	chr11_82797364_82797535:PRRX1	0.427389	8.5912e-64	63.0659	2.44893e-62
FOSB	PRCP	chr11-82797364-82797535	FOSB:chr11_82797364_82797535	-0.407551	3.14463e-59	58.5024	6.3863e-58
ZNF132	PRCP	chr11-82797364-82797535	chr11_82797364_82797535:ZNF132	0.0985131	1.12955e-61	60.9471	2.75292e-60
ZSCAN26	PRCP	chr11-82811557-82811695	ZSCAN26:chr11_82811557_82811695	0.322599	1.79853e-57	56.7451	3.22865e-56
ZNF33A	PRCP	chr11-82811557-82811695	chr11_82811557_82811695:ZNF33A	0.472753	4.25928e-64	63.3707	1.24176e-62
TCF3	PRCP	chr11-82811557-82811695	chr11_82811557_82811695:TCF3	-0.525036	7.80994e-63	62.1074	2.0723e-61
ZBTB5	PRCP	chr11-82814464-82814551	chr11_82814464_82814551:ZBTB5	-0.394423	5.31424e-68	67.2746	2.10007e-66
FLI1	PRCP	chr11-82814464-82814551	FLI1:chr11_82814464_82814551	0.276487	4.22748e-69	68.3739	1.81791e-67
ERG	PRCP	chr11-82868595-82868619	chr11_82868595_82868619:ERG	0.148505	1.52985e-64	63.8154	4.61667e-63
HEYL	PRCP	chr11-82872836-82872888	HEYL:chr11_82872836_82872888	-0.308387	1.2184e-51	50.9142	1.4636e-50
FOSL2	PRCP	chr11-82873883-82874059	chr11_82873883_82874059:FOSL2	0.412907	2.72665e-58	57.5644	5.17924e-57
ZNF367	PRCP	chr11-82874064-82874179	chr11_82874064_82874179:ZNF367	-0.511405	3.36654e-77	76.4728	2.7372e-75
ZEB1	PRCP	chr11-82874064-82874179	chr11_82874064_82874179:ZEB1	0.258339	1.25064e-63	62.9029	3.52323e-62
ZNF541	PRCP	chr11-82874064-82874179	chr11_82874064_82874179:ZNF541	-0.0556194	7.88996e-52	51.1029	9.59595e-51
EGR3	PRCP	chr11-82883992-82884268	chr11_82883992_82884268:EGR3	-0.299317	7.92695e-56	55.1009	1.2671e-54
ZNF121	PRCP	chr11-82883992-82884268	ZNF121:chr11_82883992_82884268	-0.454194	9.2923e-54	53.0319	1.28853e-52
ZNF230	PRCP	chr11-82890221-82890254	chr11_82890221_82890254:ZNF230	0.670359	1.89947e-55	54.7214	2.95713e-54
MEIS3	PRCP	chr11-82890221-82890254	MEIS3:chr11_82890221_82890254	0.558606	2.26116e-63	62.6457	6.24849e-62
ALX1	PRCP	chr11-82908863-82908899	ALX1:chr11_82908863_82908899	-0.670121	1.30068e-75	74.8858	9.3393e-74
JUNB	PRCP	chr11-82908863-82908899	JUNB:chr11_82908863_82908899	-0.266248	1.18927e-59	58.9247	2.48822e-58
ZNF587B	PRCP	chr11-82989403-82989466	ZNF587B:chr11_82989403_82989466	-0.525984	6.61386e-57	56.1795	1.13944e-55
ZNF814	PRCP	chr11-82989403-82989466	ZNF814:chr11_82989403_82989466	-0.481655	1.81026e-64	63.7423	5.43237e-63
FOSL1	PRCP	chr11-83007946-83007995	FOSL1:chr11_83007946_83007995	-0.3858	3.03518e-55	54.5178	4.65826e-54
ZNF814	PRCP	chr11-83007946-83007995	ZNF814:chr11_83007946_83007995	-0.7198	4.22932e-90	89.3737	9.08527e-88
ATF7	PRCP	chr11-83008027-83008076	ATF7:chr11_83008027_83008076	0.299433	8.72887e-63	62.059	2.30755e-61
MEIS3	PRCP	chr11-83008027-83008076	MEIS3:chr11_83008027_83008076	-1.08377	6.74643e-98	97.1709	2.47923e-95
JAZF1	PRCP	chr11-83025328-83025359	JAZF1:chr11_83025328_83025359	0.309381	5.06919e-60	59.2951	1.09124e-58
ZNF43	PRCP	chr11-83025328-83025359	ZNF43:chr11_83025328_83025359	-0.417574	1.02104e-79	78.991	1.00637e-77
RUNX1	PRCP	chr11-83034634-83034678	RUNX1:chr11_83034634_83034678	-0.348629	7.25813e-76	75.1392	5.30603e-74
ID3	PRCP	chr11-83047644-83047721	ID3:chr11_83047644_83047721	0.234506	1.70829e-55	54.7674	2.66883e-54
PRDM2	PRCP	chr11-83051950-83052042	PRDM2:chr11_83051950_83052042	0.460024	3.99447e-74	73.3985	2.55255e-72
TCF7L2	PRCP	chr11-83051950-83052042	TCF7L2:chr11_83051950_83052042	-0.362733	3.48518e-83	82.4578	4.49156e-81
SAMD11	PRCP	chr11-83070270-83070379	SAMD11:chr11_83070270_83070379	-0.56738	2.09027e-81	80.6798	2.34374e-79
SOX17	PRCP	chr11-83070270-83070379	SOX17:chr11_83070270_83070379	0.323669	3.54521e-75	74.4504	2.46631e-73
SOX17	PRCP	chr11-83070390-83070424	SOX17:chr11_83070390_83070424	0.335627	2.46442e-76	75.6083	1.87325e-74
IKZF2	PRCP	chr11-83070462-83070669	IKZF2:chr11_83070462_83070669	-0.388745	3.88014e-59	58.4112	7.82818e-58
MXD4	PRCP	chr11-83070462-83070669	MXD4:chr11_83070462_83070669	0.340336	3.11324e-70	69.5068	1.46386e-68
RUNX2	PRCP	chr11-83070462-83070669	RUNX2:chr11_83070462_83070669	-0.339342	8.16877e-66	65.0878	2.71945e-64
HIVEP2	PRCP	chr11-83070462-83070669	HIVEP2:chr11_83070462_83070669	0.544841	3.65075e-143	142.438	3.72763e-139
HOXA6	PRCP	chr11-83070462-83070669	chr11_83070462_83070669:HOXA6	-0.340235	8.27881e-57	56.082	1.41714e-55
ZNF736	PRCP	chr11-83070462-83070669	ZNF736:chr11_83070462_83070669	-0.572006	3.13577e-110	109.504	2.68232e-107
ZNF510	PRCP	chr11-83070462-83070669	chr11_83070462_83070669:ZNF510	0.427515	1.43454e-70	69.8433	6.93152e-69
MXI1	PRCP	chr11-83070462-83070669	MXI1:chr11_83070462_83070669	-0.245953	4.39121e-63	62.3574	1.18707e-61
IKZF4	PRCP	chr11-83070462-83070669	IKZF4:chr11_83070462_83070669	-0.470601	1.20914e-77	76.9175	1.01725e-75
CUX2	PRCP	chr11-83070462-83070669	CUX2:chr11_83070462_83070669	-0.377871	1.45677e-66	65.8366	5.13878e-65
HMGB1	PRCP	chr11-83070462-83070669	chr11_83070462_83070669:HMGB1	-0.16926	9.20888e-57	56.0358	1.57134e-55
FOXC2	PRCP	chr11-83070462-83070669	FOXC2:chr11_83070462_83070669	-0.707956	1.32229e-96	95.8787	4.44791e-94
NFATC1	PRCP	chr11-83070462-83070669	NFATC1:chr11_83070462_83070669	0.39617	5.3196e-72	71.2741	2.86677e-70
ZNF224	PRCP	chr11-83070462-83070669	ZNF224:chr11_83070462_83070669	0.325308	4.51825e-61	60.345	1.05174e-59
ZNF335	PRCP	chr11-83070462-83070669	chr11_83070462_83070669:ZNF335	0.503263	2.18681e-82	81.6602	2.64739e-80
CDX4	PRCP	chr11-83070462-83070669	CDX4:chr11_83070462_83070669	-0.368966	2.67579e-75	74.5725	1.87833e-73
ZNF283	DLG2	chr11-83424871-83424894	chr11_83424871_83424894:ZNF283	0.236683	1.2229e-61	60.9126	2.97226e-60
ZNF589	DLG2	chr11-83472778-83472813	chr11_83472778_83472813:ZNF589	-0.340318	2.86158e-61	60.5434	6.76194e-60
SMAD7	DLG2	chr11-83483005-83483252	chr11_83483005_83483252:SMAD7	-0.226526	2.1305e-56	55.6715	3.54726e-55
ZNF155	DLG2	chr11-83483005-83483252	chr11_83483005_83483252:ZNF155	-0.172976	4.4566e-51	50.351	5.15961e-50
ZNF462	DLG2	chr11-83483299-83483423	ZNF462:chr11_83483299_83483423	-0.284697	7.22139e-59	58.1414	1.42893e-57
MEIS2	DLG2	chr11-83567075-83567127	chr11_83567075_83567127:MEIS2	-0.166069	5.45015e-54	53.2636	7.67213e-53
ZNF155	DLG2	chr11-83567075-83567127	ZNF155:chr11_83567075_83567127	0.399849	1.85738e-71	70.7311	9.58683e-70
POU2F1	DLG2	chr11-83612958-83613070	chr11_83612958_83613070:POU2F1	-0.391155	1.20129e-76	75.9204	9.34788e-75
SOX5	DLG2	chr11-83612958-83613070	chr11_83612958_83613070:SOX5	0.43053	3.43596e-97	96.464	1.20346e-94
ERG	DLG2	chr11-83612958-83613070	chr11_83612958_83613070:ERG	-0.280718	3.68583e-63	62.4335	1.00247e-61
ZNF516	DLG2	chr11-83628830-83628870	chr11_83628830_83628870:ZNF516	-0.208247	1.17124e-60	59.9314	2.64114e-59
JUN	DLG2	chr11-83641764-83641838	JUN:chr11_83641764_83641838	0.286077	2.72513e-61	60.5646	6.44913e-60
MAFB	DLG2	chr11-83641764-83641838	MAFB:chr11_83641764_83641838	0.226723	7.18091e-51	50.1438	8.20067e-50
PRRX1	DLG2	chr11-83680536-83680664	chr11_83680536_83680664:PRRX1	-0.189872	1.92895e-55	54.7147	3.00182e-54
RFX8	DLG2	chr11-83680536-83680664	chr11_83680536_83680664:RFX8	-0.257714	4.4773e-54	53.349	6.33695e-53
PRDM1	DLG2	chr11-83680536-83680664	chr11_83680536_83680664:PRDM1	-0.31984	4.27633e-57	56.3689	7.47036e-56
REPIN1	DLG2	chr11-83680536-83680664	REPIN1:chr11_83680536_83680664	-0.386858	2.62522e-73	72.5808	1.5756e-71
ZBTB44	DLG2	chr11-83680536-83680664	ZBTB44:chr11_83680536_83680664	0.335102	1.41415e-60	59.8495	3.17073e-59
JUNB	DLG2	chr11-83681150-83681241	chr11_83681150_83681241:JUNB	0.255753	8.35606e-55	54.078	1.24392e-53
GABPA	DLG2	chr11-83693383-83693430	GABPA:chr11_83693383_83693430	-0.241097	7.44318e-59	58.1282	1.47127e-57
NR5A2	DLG2	chr11-83693712-83693796	NR5A2:chr11_83693712_83693796	0.192902	3.40683e-58	57.4676	6.42689e-57
GABPA	DLG2	chr11-83693712-83693796	GABPA:chr11_83693712_83693796	-0.240116	7.69888e-55	54.1136	1.14914e-53
PRDM1	DLG2	chr11-83711479-83711548	PRDM1:chr11_83711479_83711548	0.378741	4.90473e-72	71.3094	2.65259e-70
ZNF713	DLG2	chr11-83717532-83717637	ZNF713:chr11_83717532_83717637	0.274215	1.03426e-56	55.9854	1.7581e-55
TOX	DLG2	chr11-83717532-83717637	chr11_83717532_83717637:TOX	0.213296	1.46653e-51	50.8337	1.75297e-50
TFE3	DLG2	chr11-83717532-83717637	TFE3:chr11_83717532_83717637	0.186243	7.68951e-55	54.1141	1.14781e-53
SOX17	DLG2	chr11-83724828-83724855	SOX17:chr11_83724828_83724855	-0.193286	4.68999e-53	52.3288	6.20183e-52
BCL11A	DLG2	chr11-83725927-83725959	chr11_83725927_83725959:BCL11A	-0.238924	1.32775e-55	54.8769	2.09129e-54
RORA	DLG2	chr11-83725927-83725959	RORA:chr11_83725927_83725959	0.142785	4.99453e-53	52.3015	6.59276e-52
FOXF1	DLG2	chr11-83725927-83725959	FOXF1:chr11_83725927_83725959	-0.210477	2.35178e-51	50.6286	2.77019e-50
ZNF287	DLG2	chr11-83816615-83816738	chr11_83816615_83816738:ZNF287	0.29489	5.50143e-63	62.2595	1.47597e-61
AC092835.1	DLG2	chr11-83864605-83864798	AC092835.1:chr11_83864605_83864798	-0.330615	9.34893e-64	63.0292	2.65731e-62
RREB1	DLG2	chr11-83864605-83864798	chr11_83864605_83864798:RREB1	-0.277496	3.27664e-52	51.4846	4.08667e-51
HIVEP1	DLG2	chr11-83864605-83864798	chr11_83864605_83864798:HIVEP1	0.205222	4.27244e-51	50.3693	4.95202e-50
HIVEP2	DLG2	chr11-83864605-83864798	chr11_83864605_83864798:HIVEP2	-0.289942	1.34168e-59	58.8723	2.79593e-58
MAFK	DLG2	chr11-83864605-83864798	MAFK:chr11_83864605_83864798	-0.187915	2.87593e-54	53.5412	4.12422e-53
RORA	DLG2	chr11-83864605-83864798	RORA:chr11_83864605_83864798	0.392116	7.66253e-88	87.1156	1.39523e-85
MTA2	DLG2	chr11-83864804-83864894	MTA2:chr11_83864804_83864894	-0.184137	1.61223e-51	50.7926	1.9214e-50
ELK3	DLG2	chr11-83864804-83864894	ELK3:chr11_83864804_83864894	-0.22399	4.74927e-53	52.3234	6.27775e-52
JUN	DLG2	chr11-83865104-83865142	JUN:chr11_83865104_83865142	0.365949	8.7098e-71	70.06	4.27454e-69
NFIA	DLG2	chr11-84022322-84022432	chr11_84022322_84022432:NFIA	-0.214215	7.05307e-66	65.1516	2.35942e-64
PAX9	DLG2	chr11-84022322-84022432	chr11_84022322_84022432:PAX9	-0.117594	2.98196e-70	69.5255	1.40418e-68
ZNF846	DLG2	chr11-84022322-84022432	chr11_84022322_84022432:ZNF846	0.486728	2.37735e-73	72.6239	1.43087e-71
ZNF700	DLG2	chr11-84022322-84022432	chr11_84022322_84022432:ZNF700	0.503588	3.85183e-71	70.4143	1.94152e-69
HAND2	DLG2	chr11-84022608-84022653	chr11_84022608_84022653:HAND2	-0.32388	1.31099e-64	63.8824	3.98077e-63
EBF2	DLG2	chr11-84022608-84022653	chr11_84022608_84022653:EBF2	-0.247872	1.68296e-64	63.7739	5.0628e-63
EBF4	DLG2	chr11-84022608-84022653	chr11_84022608_84022653:EBF4	0.321078	1.70777e-51	50.7676	2.03184e-50
LHX4	DLG2	chr11-84317340-84317493	LHX4:chr11_84317340_84317493	0.155594	5.83334e-65	64.2341	1.81801e-63
MXD4	DLG2	chr11-84317340-84317493	MXD4:chr11_84317340_84317493	0.388194	7.68467e-77	76.1144	6.07778e-75
TRPS1	DLG2	chr11-84437810-84437829	chr11_84437810_84437829:TRPS1	-0.114719	1.6847e-53	52.7735	2.29617e-52
BNC2	DLG2	chr11-84524630-84524674	BNC2:chr11_84524630_84524674	0.300774	3.11803e-65	64.5061	9.92862e-64
HMGB3	DLG2	chr11-84720144-84720440	HMGB3:chr11_84720144_84720440	-0.272409	1.2647e-53	52.898	1.73906e-52
CSDE1	DLG2	chr11-84720693-84720836	CSDE1:chr11_84720693_84720836	0.342401	5.36119e-78	77.2707	4.63943e-76
ZNF510	DLG2	chr11-84720693-84720836	ZNF510:chr11_84720693_84720836	0.273176	1.18902e-56	55.9248	2.0118e-55
ZBTB34	DLG2	chr11-84720693-84720836	ZBTB34:chr11_84720693_84720836	-0.398858	2.6576e-70	69.5755	1.25716e-68
FOXD1	DLG2	chr11-84780885-84780905	FOXD1:chr11_84780885_84780905	-0.187396	3.50893e-53	52.4548	4.67801e-52
TSHZ1	DLG2	chr11-84800915-84800962	TSHZ1:chr11_84800915_84800962	-0.325408	2.24295e-59	58.6492	4.59888e-58
BCL11A	DLG2	chr11-84812441-84812608	BCL11A:chr11_84812441_84812608	0.369902	6.92268e-56	55.1597	1.11093e-54
JUND	DLG2	chr11-84812441-84812608	JUND:chr11_84812441_84812608	-0.259867	3.22029e-63	62.4921	8.79975e-62
ZNF493	DLG2	chr11-84812441-84812608	ZNF493:chr11_84812441_84812608	0.262634	6.05979e-59	58.2175	1.2055e-57
NPAS1	DLG2	chr11-84812441-84812608	NPAS1:chr11_84812441_84812608	0.140311	8.65686e-51	50.0626	9.83152e-50
TOX3	DLG2	chr11-84812621-84812677	TOX3:chr11_84812621_84812677	-0.285648	3.29383e-71	70.4823	1.67123e-69
ZNF717	DLG2	chr11-84812708-84812828	ZNF717:chr11_84812708_84812828	0.195989	2.6352e-71	70.5792	1.34586e-69
EBF2	DLG2	chr11-84812708-84812828	EBF2:chr11_84812708_84812828	-0.302021	1.94061e-61	60.7121	4.64377e-60
JUND	DLG2	chr11-84812836-84812915	JUND:chr11_84812836_84812915	-0.254965	1.49653e-57	56.8249	2.7005e-56
ZNF730	DLG2	chr11-84812836-84812915	chr11_84812836_84812915:ZNF730	-0.26729	1.94054e-56	55.7121	3.24041e-55
ZNF410	DLG2	chr11-84824193-84824261	ZNF410:chr11_84824193_84824261	0.352114	2.80181e-66	65.5526	9.66738e-65
ZNF709	DLG2	chr11-84824947-84825031	ZNF709:chr11_84824947_84825031	0.386541	1.56693e-63	62.805	4.38169e-62
E2F2	DLG2	chr11-84825567-84825636	E2F2:chr11_84825567_84825636	0.152871	1.41783e-69	68.8484	6.32456e-68
ZNF335	DLG2	chr11-84825567-84825636	ZNF335:chr11_84825567_84825636	-0.250451	2.00756e-53	52.6973	2.72108e-52
MTA2	DLG2	chr11-84853839-84853936	MTA2:chr11_84853839_84853936	-0.131535	5.77274e-51	50.2386	6.63319e-50
MXD3	DLG2	chr11-84865857-84866065	MXD3:chr11_84865857_84866065	0.238837	1.50769e-77	76.8217	1.25909e-75
DDIT3	DLG2	chr11-84868752-84868781	DDIT3:chr11_84868752_84868781	0.502778	6.97963e-64	63.1562	2.00271e-62
JUN	DLG2	chr11-84890437-84890477	JUN:chr11_84890437_84890477	0.416412	1.52525e-62	61.8167	3.96163e-61
ETV6	DLG2	chr11-84890437-84890477	ETV6:chr11_84890437_84890477	-0.191042	2.37486e-72	71.6244	1.3165e-70
ZFHX4	DLG2	chr11-84899958-84899976	ZFHX4:chr11_84899958_84899976	0.349711	3.49119e-67	66.457	1.29269e-65
ZNF713	DLG2	chr11-84902110-84902254	ZNF713:chr11_84902110_84902254	0.274815	3.74873e-57	56.4261	6.57489e-56
ZNF710	DLG2	chr11-84902110-84902254	ZNF710:chr11_84902110_84902254	-0.256614	1.09896e-54	53.959	1.62209e-53
ZNF83	DLG2	chr11-84909951-84910009	chr11_84909951_84910009:ZNF83	0.366707	2.19194e-60	59.6592	4.84689e-59
PMS1	DLG2	chr11-84922700-84923076	PMS1:chr11_84922700_84923076	0.348204	6.09065e-54	53.2153	8.54498e-53
PRDM4	DLG2	chr11-84922700-84923076	PRDM4:chr11_84922700_84923076	-0.295158	1.36656e-59	58.8644	2.84616e-58
ZFHX2	DLG2	chr11-84922700-84923076	ZFHX2:chr11_84922700_84923076	0.142235	1.68251e-53	52.774	2.2935e-52
ZNF579	DLG2	chr11-84923590-84923713	ZNF579:chr11_84923590_84923713	-0.235368	2.4833e-58	57.605	4.7326e-57
ZNF589	DLG2	chr11-84948078-84948275	ZNF589:chr11_84948078_84948275	0.301788	9.17311e-56	55.0375	1.4597e-54
ARID5B	DLG2	chr11-84948078-84948275	chr11_84948078_84948275:ARID5B	-0.257007	6.2363e-52	51.2051	7.63388e-51
ARID2	DLG2	chr11-84948078-84948275	chr11_84948078_84948275:ARID2	0.371455	1.37993e-75	74.8601	9.88899e-74
FOXO1	DLG2	chr11-84948078-84948275	FOXO1:chr11_84948078_84948275	-0.261432	5.13139e-54	53.2898	7.2344e-53
E2F2	DLG2	chr11-84968993-84969014	E2F2:chr11_84968993_84969014	0.158888	6.37447e-67	66.1956	2.31637e-65
HOXA9	DLG2	chr11-84968993-84969014	chr11_84968993_84969014:HOXA9	-0.285415	2.2948e-59	58.6393	4.70209e-58
BCL11B	DLG2	chr11-85010334-85010472	BCL11B:chr11_85010334_85010472	0.14749	8.47485e-58	57.0719	1.55632e-56
HIVEP1	DLG2	chr11-85030112-85030200	HIVEP1:chr11_85030112_85030200	-0.200015	4.76862e-51	50.3216	5.50985e-50
HIVEP2	DLG2	chr11-85030112-85030200	HIVEP2:chr11_85030112_85030200	-0.292629	1.58558e-57	56.7998	2.85679e-56
ZNF75A	DLG2	chr11-85030112-85030200	ZNF75A:chr11_85030112_85030200	0.206483	2.77148e-53	52.5573	3.71958e-52
RFX3	DLG2	chr11-85132613-85132767	chr11_85132613_85132767:RFX3	0.270468	4.06522e-53	52.3909	5.39717e-52
FOXN3	DLG2	chr11-85132613-85132767	FOXN3:chr11_85132613_85132767	0.283546	1.39088e-61	60.8567	3.36583e-60
IKZF2	DLG2	chr11-85133124-85133506	IKZF2:chr11_85133124_85133506	0.221471	1.40248e-51	50.8531	1.67854e-50
HMGB1	DLG2	chr11-85133124-85133506	HMGB1:chr11_85133124_85133506	-0.232792	1.546e-63	62.8108	4.3251e-62
HMGB1	DLG2	chr11-85133726-85133856	HMGB1:chr11_85133726_85133856	-0.230384	3.69377e-65	64.4325	1.16913e-63
GATA6	DLG2	chr11-85133726-85133856	GATA6:chr11_85133726_85133856	0.349113	4.96939e-69	68.3037	2.12686e-67
NR3C1	DLG2	chr11-85182812-85182949	NR3C1:chr11_85182812_85182949	-0.413098	4.43342e-87	86.3533	7.61532e-85
TBX20	DLG2	chr11-85182812-85182949	TBX20:chr11_85182812_85182949	0.395313	1.4484e-65	64.8391	4.7318e-64
ARNTL2	DLG2	chr11-85182812-85182949	ARNTL2:chr11_85182812_85182949	-0.331063	1.08939e-56	55.9628	1.84832e-55
BCL11A	DLG2	chr11-85213645-85213709	BCL11A:chr11_85213645_85213709	0.268422	4.82045e-63	62.3169	1.29932e-61
MYRF	DLG2	chr11-85213645-85213709	MYRF:chr11_85213645_85213709	-0.38507	2.08677e-52	51.6805	2.63768e-51
TOX2	DLG2	chr11-85213645-85213709	TOX2:chr11_85213645_85213709	-0.347209	5.25601e-62	61.2793	1.3128e-60
ZNF512	DLG2	chr11-85299392-85299475	ZNF512:chr11_85299392_85299475	-0.427654	4.40774e-72	71.3558	2.3915e-70
ZEB2	DLG2	chr11-85299392-85299475	ZEB2:chr11_85299392_85299475	0.231014	1.12292e-86	85.9496	1.87573e-84
THAP9	DLG2	chr11-85299392-85299475	THAP9:chr11_85299392_85299475	0.487384	1.56709e-79	78.8049	1.52298e-77
ZNF800	DLG2	chr11-85299392-85299475	ZNF800:chr11_85299392_85299475	-0.426668	6.63484e-81	80.1782	7.15973e-79
ZFPM2	DLG2	chr11-85299392-85299475	ZFPM2:chr11_85299392_85299475	0.132784	2.48698e-60	59.6043	5.47976e-59
NPAS1	DLG2	chr11-85299392-85299475	NPAS1:chr11_85299392_85299475	-0.437302	9.01723e-69	68.0449	3.78322e-67
ZNF814	DLG2	chr11-85299392-85299475	ZNF814:chr11_85299392_85299475	-0.472599	2.78792e-73	72.5547	1.66976e-71
HMGB2	DLG2	chr11-85363278-85363365	HMGB2:chr11_85363278_85363365	0.284405	2.24646e-63	62.6485	6.2085e-62
NR2C2	DLG2	chr11-85448659-85448779	NR2C2:chr11_85448659_85448779	-0.244311	5.35917e-54	53.2709	7.54749e-53
PRDM16	DLG2	chr11-85591009-85591071	PRDM16:chr11_85591009_85591071	-0.30058	8.53742e-62	61.0687	2.09752e-60
ATF2	DLG2	chr11-85643369-85643442	chr11_85643369_85643442:ATF2	-0.243602	4.52332e-52	51.3445	5.58816e-51
ZNF32	DLG2	chr11-85643369-85643442	ZNF32:chr11_85643369_85643442	0.494139	1.58413e-98	97.8002	6.09355e-96
KLF13	DLG2	chr11-85710011-85710072	KLF13:chr11_85710011_85710072	-0.198825	4.30617e-51	50.3659	4.99032e-50
LHX1	DLG2	chr11-85718656-85718789	LHX1:chr11_85718656_85718789	0.268827	4.23946e-54	53.3727	6.01192e-53
JDP2	DLG2	chr11-85719378-85719455	JDP2:chr11_85719378_85719455	0.403203	3.80107e-75	74.4201	2.63953e-73
NFIC	PRSS23	chr11-86706511-86706532	chr11_86706511_86706532:NFIC	0.441674	5.72662e-61	60.2421	1.32294e-59
TGIF2	PRSS23	chr11-86720213-86720248	chr11_86720213_86720248:TGIF2	0.60801	8.95271e-60	59.048	1.89056e-58
FOSL2	PRSS23	chr11-86737807-86737966	FOSL2:chr11_86737807_86737966	0.255021	2.438e-54	53.613	3.51501e-53
TCF4	PRSS23	chr11-86737807-86737966	chr11_86737807_86737966:TCF4	0.316483	1.55157e-69	68.8092	6.907e-68
MAFF	PRSS23	chr11-86737807-86737966	chr11_86737807_86737966:MAFF	-0.416084	1.3133e-61	60.8816	3.18353e-60
NFIA	PRSS23	chr11-86740671-86740877	chr11_86740671_86740877:NFIA	-0.201999	1.59312e-59	58.7978	3.30071e-58
ZNF521	PRSS23	chr11-86740671-86740877	chr11_86740671_86740877:ZNF521	-0.213097	1.71181e-70	69.7665	8.21566e-69
DBP	PRSS23	chr11-86740671-86740877	chr11_86740671_86740877:DBP	-0.297811	7.06424e-59	58.1509	1.39876e-57
ZNF761	PRSS23	chr11-86740671-86740877	chr11_86740671_86740877:ZNF761	0.538321	1.11591e-66	65.9524	3.97482e-65
ZNF814	PRSS23	chr11-86740671-86740877	chr11_86740671_86740877:ZNF814	0.366541	7.88375e-55	54.1033	1.17569e-53
ZSCAN23	PRSS23	chr11-86741013-86741081	ZSCAN23:chr11_86741013_86741081	-0.366712	1.50711e-54	53.8219	2.20549e-53
SMAD3	PRSS23	chr11-86741013-86741081	SMAD3:chr11_86741013_86741081	0.390026	6.05915e-77	76.2176	4.82576e-75
IRX3	PRSS23	chr11-86741013-86741081	chr11_86741013_86741081:IRX3	-0.388173	1.44171e-55	54.8411	2.2653e-54
SOX4	PRSS23	chr11-86743507-86743660	chr11_86743507_86743660:SOX4	0.238659	1.39554e-59	58.8553	2.90418e-58
ATF6B	PRSS23	chr11-86743507-86743660	chr11_86743507_86743660:ATF6B	0.480019	4.76412e-54	53.322	6.7312e-53
ZNF70	PRSS23	chr11-86743507-86743660	ZNF70:chr11_86743507_86743660	0.380042	2.79731e-60	59.5533	6.13573e-59
TOX	PRSS23	chr11-86743685-86743716	chr11_86743685_86743716:TOX	-0.379273	2.53724e-55	54.5956	3.91662e-54
FOXJ3	PRSS23	chr11-86774059-86774104	FOXJ3:chr11_86774059_86774104	-0.421712	7.62924e-62	61.1175	1.88139e-60
HIVEP2	PRSS23	chr11-86774059-86774104	chr11_86774059_86774104:HIVEP2	0.437477	1.89566e-70	69.7222	9.06784e-69
ZBTB39	PRSS23	chr11-86774059-86774104	chr11_86774059_86774104:ZBTB39	-0.251173	1.75183e-51	50.7565	2.08268e-50
DLX3	PRSS23	chr11-86790117-86790209	DLX3:chr11_86790117_86790209	0.13921	2.99435e-60	59.5237	6.55525e-59
PRDM16	PRSS23	chr11-86790228-86790373	chr11_86790228_86790373:PRDM16	0.407952	7.79642e-60	59.1081	1.65458e-58
JUN	PRSS23	chr11-86790228-86790373	JUN:chr11_86790228_86790373	-0.299846	4.8839e-52	51.3112	6.01896e-51
ZBTB7B	PRSS23	chr11-86790228-86790373	chr11_86790228_86790373:ZBTB7B	0.204635	2.4854e-55	54.6046	3.8388e-54
HIVEP2	PRSS23	chr11-86790228-86790373	HIVEP2:chr11_86790228_86790373	0.263992	5.2596e-52	51.279	6.46735e-51
EBF3	PRSS23	chr11-86790944-86791058	chr11_86790944_86791058:EBF3	-0.413084	2.07205e-61	60.6836	4.94772e-60
EBF4	PRSS23	chr11-86790944-86791058	chr11_86790944_86791058:EBF4	-0.59573	9.06625e-77	76.0426	7.12923e-75
MXD4	PRSS23	chr11-86799765-86799787	MXD4:chr11_86799765_86799787	0.449639	5.28377e-68	67.2771	2.08864e-66
MXI1	PRSS23	chr11-86799765-86799787	chr11_86799765_86799787:MXI1	-0.580949	5.47426e-105	104.262	3.25644e-102
JUNB	PRSS23	chr11-86802759-86802792	JUNB:chr11_86802759_86802792	0.39127	2.14533e-76	75.6685	1.64028e-74
NR5A2	PRSS23	chr11-86807497-86807545	chr11_86807497_86807545:NR5A2	-0.310001	5.20606e-51	50.2835	5.99888e-50
ID3	PRSS23	chr11-86815045-86815123	ID3:chr11_86815045_86815123	0.268322	4.80695e-84	83.3181	6.61118e-82
PBX1	PRSS23	chr11-86815045-86815123	chr11_86815045_86815123:PBX1	-0.184399	1.47029e-71	70.8326	7.65798e-70
ID2	PRSS23	chr11-86815045-86815123	ID2:chr11_86815045_86815123	-0.422951	3.71998e-74	73.4295	2.38394e-72
AR	PRSS23	chr11-86815045-86815123	AR:chr11_86815045_86815123	0.437385	4.55112e-65	64.3419	1.43084e-63
ELF3	PRSS23	chr11-86816578-86816678	chr11_86816578_86816678:ELF3	-0.69382	1.0543e-76	75.977	8.25189e-75
PRDM16	PRSS23	chr11-86818623-86818696	PRDM16:chr11_86818623_86818696	0.330674	2.59424e-53	52.586	3.48931e-52
REST	PRSS23	chr11-86818623-86818696	chr11_86818623_86818696:REST	0.302973	7.20319e-52	51.1425	8.78214e-51
HAND2	PRSS23	chr11-86818623-86818696	HAND2:chr11_86818623_86818696	-0.463921	9.95106e-69	68.0021	4.16116e-67
BNC2	PRSS23	chr11-86818623-86818696	chr11_86818623_86818696:BNC2	-0.162914	7.95135e-52	51.0996	9.66799e-51
ZBTB8A	PRSS23	chr11-86891106-86891136	ZBTB8A:chr11_86891106_86891136	0.375981	8.88688e-66	65.0513	2.95035e-64
PBX1	PRSS23	chr11-86891196-86891316	PBX1:chr11_86891196_86891316	-0.474341	4.77973e-120	119.321	8.45504e-117
ZNF704	PRSS23	chr11-86916417-86916438	chr11_86916417_86916438:ZNF704	-0.390598	7.9591e-76	75.0991	5.79798e-74
RFX3	PRSS23	chr11-86916460-86916591	RFX3:chr11_86916460_86916591	-0.283833	1.28376e-57	56.8915	2.32777e-56
GLIS3	PRSS23	chr11-86916460-86916591	chr11_86916460_86916591:GLIS3	0.446575	1.02911e-62	61.9875	2.7063e-61
SOX5	PRSS23	chr11-86916460-86916591	SOX5:chr11_86916460_86916591	0.172219	2.09693e-52	51.6784	2.64998e-51
TBX1	PRSS23	chr11-86916460-86916591	TBX1:chr11_86916460_86916591	-0.461727	2.29911e-54	53.6384	3.32118e-53
POU2F1	PRSS23	chr11-86919187-86919264	chr11_86919187_86919264:POU2F1	-0.405461	5.29013e-80	79.2765	5.32137e-78
TRPS1	PRSS23	chr11-86919187-86919264	chr11_86919187_86919264:TRPS1	-0.179791	2.3359e-55	54.6315	3.61412e-54
FOXO1	PRSS23	chr11-86919187-86919264	chr11_86919187_86919264:FOXO1	0.348078	1.29592e-80	79.8874	1.36896e-78
SMAD6	PRSS23	chr11-86919187-86919264	SMAD6:chr11_86919187_86919264	0.283092	7.83741e-74	73.1058	4.89882e-72
GATA6	PRSS23	chr11-86919187-86919264	chr11_86919187_86919264:GATA6	-0.342419	7.21513e-75	74.1418	4.89115e-73
ZNF121	PRSS23	chr11-86919187-86919264	chr11_86919187_86919264:ZNF121	-0.399958	1.8375e-51	50.7358	2.18101e-50
DBP	PRSS23	chr11-86919187-86919264	DBP:chr11_86919187_86919264	-0.298845	6.31575e-63	62.1996	1.68687e-61
UBP1	PRSS23	chr11-86924035-86924054	UBP1:chr11_86924035_86924054	-0.475211	1.20689e-61	60.9183	2.93478e-60
CDC5L	PRSS23	chr11-86924173-86924213	CDC5L:chr11_86924173_86924213	-0.462563	2.94254e-64	63.5313	8.69052e-63
ELK3	PRSS23	chr11-86924173-86924213	chr11_86924173_86924213:ELK3	0.233702	8.53052e-53	52.069	1.10778e-51
LHX8	PRSS23	chr11-86925087-86925252	LHX8:chr11_86925087_86925252	-0.160836	1.8418e-55	54.7348	2.86962e-54
PITX2	PRSS23	chr11-86925087-86925252	chr11_86925087_86925252:PITX2	-0.44365	3.14972e-69	68.5017	1.36684e-67
RFX2	PRSS23	chr11-86925087-86925252	chr11_86925087_86925252:RFX2	-0.535737	3.24933e-83	82.4882	4.19902e-81
TWIST2	PRSS23	chr11-86939543-86939754	TWIST2:chr11_86939543_86939754	0.676757	2.15266e-88	87.667	4.06844e-86
NR5A2	PRSS23	chr11-86939808-86939873	NR5A2:chr11_86939808_86939873	-0.188826	5.65705e-65	64.2474	1.76436e-63
POU5F2	PRSS23	chr11-86939808-86939873	POU5F2:chr11_86939808_86939873	0.439913	3.83531e-68	67.4162	1.5326e-66
NR5A2	PRSS23	chr11-86940646-86940715	NR5A2:chr11_86940646_86940715	-0.187357	2.37767e-51	50.6238	2.80012e-50
ID2	PRSS23	chr11-86940646-86940715	ID2:chr11_86940646_86940715	-0.431375	1.77244e-77	76.7514	1.47272e-75
ZNF423	PRSS23	chr11-86940646-86940715	chr11_86940646_86940715:ZNF423	0.278232	4.67856e-51	50.3299	5.40858e-50
TOX2	PRSS23	chr11-86940646-86940715	TOX2:chr11_86940646_86940715	0.496511	3.6644e-72	71.436	1.99935e-70
ZNF860	NOX4	chr11-89381163-89381297	ZNF860:chr11_89381163_89381297	0.377799	8.42103e-73	72.0746	4.85436e-71
NKX3-2	NOX4	chr11-89381163-89381297	chr11_89381163_89381297:NKX3_2	0.134543	1.55818e-63	62.8074	4.35782e-62
ZNF844	NOX4	chr11-89381163-89381297	ZNF844:chr11_89381163_89381297	-0.326712	8.32108e-62	61.0798	2.0463e-60
ZNF143	NOX4	chr11-89490039-89490071	chr11_89490039_89490071:ZNF143	-0.381174	1.61428e-66	65.792	5.6748e-65
BCL11B	NOX4	chr11-89490039-89490071	chr11_89490039_89490071:BCL11B	-0.181971	2.4323e-56	55.614	4.03375e-55
NFIC	NOX4	chr11-89490039-89490071	chr11_89490039_89490071:NFIC	-0.330009	5.85636e-69	68.2324	2.49377e-67
TSHZ2	NOX4	chr11-89490039-89490071	TSHZ2:chr11_89490039_89490071	0.114379	2.59673e-67	66.5856	9.71484e-66
SOX17	NOX4	chr11-89491569-89491614	chr11_89491569_89491614:SOX17	0.320153	1.00685e-140	139.997	8.46003e-137
PAX2	NOX4	chr11-89491569-89491614	chr11_89491569_89491614:PAX2	-0.59543	6.97339e-151	150.157	1.26726e-146
HOXD3	NOX4	chr11-89557271-89557376	chr11_89557271_89557376:HOXD3	-0.254452	5.01732e-78	77.2995	4.35412e-76
ZBTB34	NOX4	chr11-89557271-89557376	chr11_89557271_89557376:ZBTB34	0.196888	9.67841e-67	66.0142	3.46621e-65
HOXB2	NOX4	chr11-89557271-89557376	chr11_89557271_89557376:HOXB2	0.182666	1.75285e-58	57.7563	3.377e-57
ZNF528	NOX4	chr11-89557271-89557376	chr11_89557271_89557376:ZNF528	0.140323	2.26657e-54	53.6446	3.27576e-53
SOX11	NOX4	chr11-89557394-89557590	chr11_89557394_89557590:SOX11	0.205617	1.21426e-65	64.9157	3.98921e-64
MBD4	NOX4	chr11-89557394-89557590	MBD4:chr11_89557394_89557590	0.251857	9.24804e-77	76.034	7.26722e-75
ZNF595	NOX4	chr11-89557394-89557590	chr11_89557394_89557590:ZNF595	0.187728	1.62154e-51	50.7901	1.9321e-50
FOS	NOX4	chr11-89557394-89557590	chr11_89557394_89557590:FOS	-0.233362	2.52279e-62	61.5981	6.44733e-61
HMGB3	NOX4	chr11-89557394-89557590	chr11_89557394_89557590:HMGB3	0.190534	3.45784e-51	50.4612	4.03194e-50
FOSL2	DISC1FP1	chr11-90639448-90639586	chr11_90639448_90639586:FOSL2	-0.246785	1.66898e-64	63.7775	5.02204e-63
NFE2L3	DISC1FP1	chr11-90639448-90639586	chr11_90639448_90639586:NFE2L3	-0.266292	3.92199e-61	60.4065	9.17178e-60
POU6F2	DISC1FP1	chr11-90639448-90639586	chr11_90639448_90639586:POU6F2	0.17891	7.74434e-51	50.111	8.8225e-50
TBX2	DISC1FP1	chr11-90639448-90639586	chr11_90639448_90639586:TBX2	-0.303176	4.40212e-56	55.3563	7.16602e-55
NFATC1	DISC1FP1	chr11-90639448-90639586	chr11_90639448_90639586:NFATC1	-0.213677	6.43675e-58	57.1913	1.1917e-56
ZBTB8A	DISC1FP1	chr11-90737552-90737983	chr11_90737552_90737983:ZBTB8A	0.172002	7.86464e-52	51.1043	9.56602e-51
GATA4	DISC1FP1	chr11-90737552-90737983	chr11_90737552_90737983:GATA4	-0.149809	5.88014e-61	60.2306	1.35716e-59
TEAD1	DISC1FP1	chr11-90737552-90737983	chr11_90737552_90737983:TEAD1	-0.130611	1.93037e-66	65.7144	6.7492e-65
E2F8	DISC1FP1	chr11-90737552-90737983	chr11_90737552_90737983:E2F8	-0.181412	6.8993e-70	69.1612	3.15847e-68
ZNF84	DISC1FP1	chr11-90737552-90737983	chr11_90737552_90737983:ZNF84	0.18472	1.27175e-76	75.8956	9.8771e-75
NPAS3	DISC1FP1	chr11-90737552-90737983	chr11_90737552_90737983:NPAS3	0.154159	6.17504e-59	58.2094	1.22788e-57
CARHSP1	DISC1FP1	chr11-90737552-90737983	chr11_90737552_90737983:CARHSP1	-0.228829	3.78648e-81	80.4218	4.16516e-79
ZNF785	DISC1FP1	chr11-90737552-90737983	chr11_90737552_90737983:ZNF785	0.261148	1.01739e-72	71.9925	5.82568e-71
ZNF709	DISC1FP1	chr11-90737552-90737983	chr11_90737552_90737983:ZNF709	0.23747	1.0976e-72	71.9596	6.26571e-71
ZNF83	DISC1FP1	chr11-90737552-90737983	chr11_90737552_90737983:ZNF83	-0.208334	1.16915e-74	73.9321	7.79405e-73
ZNF75D	DISC1FP1	chr11-90737552-90737983	chr11_90737552_90737983:ZNF75D	0.173751	3.99129e-58	57.3989	7.49474e-57
MYSM1	FAT3	chr11-92268960-92269260	chr11_92268960_92269260:MYSM1	-0.395692	2.08129e-53	52.6817	2.81784e-52
GLI3	FAT3	chr11-92268960-92269260	chr11_92268960_92269260:GLI3	0.438768	5.08604e-68	67.2936	2.01294e-66
SMARCA1	FAT3	chr11-92268960-92269260	chr11_92268960_92269260:SMARCA1	-0.382018	7.65882e-51	50.1158	8.72829e-50
ARNT	FAT3	chr11-92297996-92298194	chr11_92297996_92298194:ARNT	0.384825	7.25955e-69	68.1391	3.06989e-67
HIVEP3	FAT3	chr11-92308867-92308983	chr11_92308867_92308983:HIVEP3	0.467534	1.05101e-60	59.9784	2.3784e-59
AHRR	FAT3	chr11-92308867-92308983	AHRR:chr11_92308867_92308983	0.377832	1.14113e-59	58.9427	2.39097e-58
NFE2L3	FAT3	chr11-92308867-92308983	chr11_92308867_92308983:NFE2L3	0.341664	5.01116e-56	55.3001	8.12499e-55
BNC2	FAT3	chr11-92308867-92308983	BNC2:chr11_92308867_92308983	-0.29761	3.37107e-52	51.4722	4.2012e-51
KLF9	FAT3	chr11-92308867-92308983	KLF9:chr11_92308867_92308983	0.198538	4.83033e-52	51.316	5.95494e-51
HNF1B	FAT3	chr11-92308867-92308983	chr11_92308867_92308983:HNF1B	0.116489	4.87496e-57	56.312	8.48195e-56
SALL4	FAT3	chr11-92308867-92308983	SALL4:chr11_92308867_92308983	-0.581785	3.68898e-70	69.4331	1.72522e-68
ZNF775	FAT3	chr11-92309003-92309059	ZNF775:chr11_92309003_92309059	-0.363549	2.16877e-59	58.6638	4.45074e-58
ZNF813	FAT3	chr11-92309003-92309059	chr11_92309003_92309059:ZNF813	-0.415053	1.30856e-72	71.8832	7.41663e-71
ZNF496	FAT3	chr11-92309085-92309274	chr11_92309085_92309274:ZNF496	-0.357281	5.10833e-51	50.2917	5.88904e-50
AHRR	FAT3	chr11-92309085-92309274	AHRR:chr11_92309085_92309274	0.367192	2.80063e-65	64.5527	8.95007e-64
TBXT	FAT3	chr11-92309085-92309274	chr11_92309085_92309274:TBXT	0.114096	1.93455e-51	50.7134	2.29236e-50
NFE2L3	FAT3	chr11-92309085-92309274	NFE2L3:chr11_92309085_92309274	0.323494	3.37465e-51	50.4718	3.93762e-50
HNF1B	FAT3	chr11-92309085-92309274	HNF1B:chr11_92309085_92309274	0.114418	1.17316e-57	56.9306	2.13283e-56
TRPS1	FAT3	chr11-92309564-92309622	chr11_92309564_92309622:TRPS1	0.330775	6.89019e-75	74.1618	4.67756e-73
ZNF44	FAT3	chr11-92309648-92309864	ZNF44:chr11_92309648_92309864	0.490997	1.93697e-69	68.7129	8.54767e-68
GLI3	FAT3	chr11-92330881-92330943	GLI3:chr11_92330881_92330943	0.384974	6.02424e-65	64.2201	1.87574e-63
CDC5L	FAT3	chr11-92331476-92331553	CDC5L:chr11_92331476_92331553	-0.28141	1.15857e-51	50.9361	1.39369e-50
POU6F2	FAT3	chr11-92347620-92347650	chr11_92347620_92347650:POU6F2	0.644696	7.6762e-80	79.1149	7.63866e-78
HOXA13	FAT3	chr11-92383536-92383613	chr11_92383536_92383613:HOXA13	0.349253	3.27186e-51	50.4852	3.82011e-50
MGA	FAT3	chr11-92383536-92383613	chr11_92383536_92383613:MGA	-0.45654	1.32729e-52	51.877	1.70088e-51
GZF1	FAT3	chr11-92383536-92383613	chr11_92383536_92383613:GZF1	-0.454212	1.10532e-74	73.9565	7.37888e-73
AR	FAT3	chr11-92383536-92383613	AR:chr11_92383536_92383613	0.49752	7.16526e-65	64.1448	2.21846e-63
ZNF718	FAT3	chr11-92400162-92400240	chr11_92400162_92400240:ZNF718	0.462555	3.69215e-68	67.4327	1.47736e-66
SMARCA1	FAT3	chr11-92400365-92400388	SMARCA1:chr11_92400365_92400388	0.410807	4.77384e-51	50.3211	5.51573e-50
CCDC88A	FAT3	chr11-92409491-92409539	CCDC88A:chr11_92409491_92409539	0.282574	4.22142e-65	64.3745	1.33029e-63
PRRX1	FAT3	chr11-92441029-92441155	chr11_92441029_92441155:PRRX1	0.340789	6.83157e-67	66.1655	2.476e-65
MIER3	FAT3	chr11-92441029-92441155	MIER3:chr11_92441029_92441155	-0.438584	1.3937e-59	58.8558	2.90052e-58
SOX4	FAT3	chr11-92441029-92441155	chr11_92441029_92441155:SOX4	-0.327557	9.8022e-55	54.0087	1.45239e-53
REPIN1	FAT3	chr11-92441029-92441155	REPIN1:chr11_92441029_92441155	0.319129	2.5961e-53	52.5857	3.49174e-52
GLIS3	FAT3	chr11-92441029-92441155	GLIS3:chr11_92441029_92441155	0.446776	7.59274e-63	62.1196	2.01679e-61
ETV6	FAT3	chr11-92441029-92441155	ETV6:chr11_92441029_92441155	0.425777	1.43058e-59	58.8445	2.97457e-58
BNC1	FAT3	chr11-92441029-92441155	chr11_92441029_92441155:BNC1	-0.293501	1.34248e-51	50.8721	1.60843e-50
NR1H2	FAT3	chr11-92441029-92441155	chr11_92441029_92441155:NR1H2	-0.328507	5.64294e-64	63.2485	1.63059e-62
PBX1	FAT3	chr11-92441314-92441474	PBX1:chr11_92441314_92441474	-0.328601	2.60443e-63	62.5843	7.16615e-62
PKNOX2	FAT3	chr11-92458169-92458232	PKNOX2:chr11_92458169_92458232	-0.391011	7.84521e-52	51.1054	9.54268e-51
PRRX1	FAT3	chr11-92458285-92458309	PRRX1:chr11_92458285_92458309	0.226116	1.2788e-62	61.8932	3.34e-61
JUN	FAT3	chr11-92458480-92458511	JUN:chr11_92458480_92458511	-0.4488	3.08149e-53	52.5112	4.12322e-52
HBP1	FAT3	chr11-92458583-92458599	HBP1:chr11_92458583_92458599	-0.386022	7.71282e-59	58.1128	1.52285e-57
FOXO1	FAT3	chr11-92475846-92476036	FOXO1:chr11_92475846_92476036	0.349654	8.99432e-52	51.046	1.09023e-50
TFAP4	FAT3	chr11-92475846-92476036	TFAP4:chr11_92475846_92476036	0.301393	3.86651e-62	61.4127	9.74523e-61
FOXP2	FAT3	chr11-92522747-92522797	FOXP2:chr11_92522747_92522797	0.401421	9.14422e-66	65.0389	3.03254e-64
NFATC1	FAT3	chr11-92527972-92528009	NFATC1:chr11_92527972_92528009	-0.389999	3.2599e-55	54.4868	4.99194e-54
TBX19	FAT3	chr11-92540177-92540281	chr11_92540177_92540281:TBX19	0.135903	2.80694e-52	51.5518	3.51685e-51
NFE2L3	FAT3	chr11-92540177-92540281	NFE2L3:chr11_92540177_92540281	-0.3767	1.46943e-61	60.8329	3.55027e-60
TOX2	FAT3	chr11-92558213-92558277	TOX2:chr11_92558213_92558277	0.348429	2.20109e-58	57.6574	4.21039e-57
ZNF385A	FAT3	chr11-92558295-92558363	ZNF385A:chr11_92558295_92558363	-0.120801	3.61303e-51	50.4421	4.20694e-50
HIVEP3	FAT3	chr11-92560929-92560988	HIVEP3:chr11_92560929_92560988	0.364609	1.69149e-54	53.7717	2.4673e-53
RUNX2	FAT3	chr11-92561011-92561082	chr11_92561011_92561082:RUNX2	-0.643077	2.15832e-78	77.6659	1.92565e-76
ARID4A	FAT3	chr11-92578724-92578820	chr11_92578724_92578820:ARID4A	-0.442947	4.51735e-64	63.3451	1.31466e-62
ZNF146	FAT3	chr11-92591123-92591173	chr11_92591123_92591173:ZNF146	0.446298	6.12603e-66	65.2128	2.058e-64
ALX1	FAT3	chr11-92628420-92628725	ALX1:chr11_92628420_92628725	-0.310623	8.88659e-63	62.0513	2.34763e-61
FOXN3	FAT3	chr11-92628420-92628725	chr11_92628420_92628725:FOXN3	-0.499273	8.5857e-81	80.0662	9.18749e-79
RORA	FAT3	chr11-92628420-92628725	RORA:chr11_92628420_92628725	0.263081	5.60811e-67	66.2512	2.04563e-65
ZNF678	FAT3	chr11-92628743-92628833	ZNF678:chr11_92628743_92628833	-0.363251	6.23128e-61	60.2054	1.43545e-59
RORA	FAT3	chr11-92628743-92628833	RORA:chr11_92628743_92628833	0.257122	4.88915e-65	64.3108	1.53334e-63
TOX2	FAT3	chr11-92628743-92628833	TOX2:chr11_92628743_92628833	-0.38674	8.94113e-54	53.0486	1.24109e-52
REST	FAT3	chr11-92667635-92667699	REST:chr11_92667635_92667699	-0.362381	3.00209e-61	60.5226	7.0842e-60
ZSCAN12	FAT3	chr11-92670460-92670762	ZSCAN12:chr11_92670460_92670762	-0.247181	1.25633e-57	56.9009	2.279e-56
SMAD9	FAT3	chr11-92670460-92670762	SMAD9:chr11_92670460_92670762	0.418385	1.27948e-64	63.893	3.88875e-63
CENPB	FAT3	chr11-92670460-92670762	chr11_92670460_92670762:CENPB	-0.222769	5.16127e-55	54.2872	7.79361e-54
ZNF217	FAT3	chr11-92670460-92670762	ZNF217:chr11_92670460_92670762	-0.405499	2.20089e-65	64.6574	7.08908e-64
ZBTB20	FAT3	chr11-92670770-92670814	chr11_92670770_92670814:ZBTB20	0.281182	2.41508e-51	50.6171	2.84297e-50
ZNF44	FAT3	chr11-92670882-92670933	ZNF44:chr11_92670882_92670933	-0.484066	1.36207e-72	71.8658	7.70908e-71
TAL1	FAT3	chr11-92693198-92693317	TAL1:chr11_92693198_92693317	-0.191794	2.01943e-64	63.6948	6.03737e-63
ZBTB47	FAT3	chr11-92693198-92693317	ZBTB47:chr11_92693198_92693317	-0.172777	3.65045e-71	70.4377	1.84405e-69
JAZF1	FAT3	chr11-92693198-92693317	JAZF1:chr11_92693198_92693317	0.452786	1.15544e-61	60.9373	2.81414e-60
FOXP2	FAT3	chr11-92693198-92693317	FOXP2:chr11_92693198_92693317	0.411195	1.98626e-63	62.702	5.51167e-62
ZBTB16	FAT3	chr11-92693198-92693317	ZBTB16:chr11_92693198_92693317	-0.354701	7.28623e-52	51.1375	8.88177e-51
HMGB1	FAT3	chr11-92693198-92693317	chr11_92693198_92693317:HMGB1	-0.349524	4.34525e-51	50.362	5.03402e-50
ID1	FAT3	chr11-92693198-92693317	ID1:chr11_92693198_92693317	-0.51661	1.03314e-66	65.9858	3.69057e-65
ZBED3	FAT3	chr11-92697923-92697950	ZBED3:chr11_92697923_92697950	0.438717	7.68903e-52	51.1141	9.35778e-51
NPAS2	FAT3	chr11-92707319-92707346	chr11_92707319_92707346:NPAS2	0.541962	7.722e-69	68.1123	3.2593e-67
SAMD11	FAT3	chr11-92713248-92713395	SAMD11:chr11_92713248_92713395	0.337852	2.23703e-53	52.6503	3.02256e-52
ZNF391	FAT3	chr11-92713248-92713395	ZNF391:chr11_92713248_92713395	0.145888	6.55747e-52	51.1833	8.01572e-51
ETS1	FAT3	chr11-92748852-92748953	chr11_92748852_92748953:ETS1	-0.342189	4.56576e-74	73.3405	2.90519e-72
ZNF93	FAT3	chr11-92748852-92748953	chr11_92748852_92748953:ZNF93	0.449687	1.02608e-55	54.9888	1.62755e-54
ZNF607	FAT3	chr11-92748852-92748953	ZNF607:chr11_92748852_92748953	0.294645	3.85398e-65	64.4141	1.21812e-63
ZNF85	FAT3	chr11-92749028-92749067	ZNF85:chr11_92749028_92749067	-0.471935	8.26837e-59	58.0826	1.62923e-57
PROX1	FAT3	chr11-92765584-92765750	PROX1:chr11_92765584_92765750	0.567782	6.71457e-71	70.173	3.32344e-69
ID2	FAT3	chr11-92765584-92765750	ID2:chr11_92765584_92765750	-0.361967	5.10186e-51	50.2923	5.88209e-50
HOXA3	FAT3	chr11-92765584-92765750	HOXA3:chr11_92765584_92765750	0.39849	4.0647e-59	58.391	8.18967e-58
RXRA	FAT3	chr11-92765584-92765750	RXRA:chr11_92765584_92765750	-0.415015	3.6423e-55	54.4386	5.55947e-54
ZNF385A	FAT3	chr11-92765584-92765750	ZNF385A:chr11_92765584_92765750	-0.445768	1.46797e-62	61.8333	3.81654e-61
ATF5	FAT3	chr11-92765584-92765750	ATF5:chr11_92765584_92765750	0.637141	2.42424e-72	71.6154	1.34296e-70
SOX17	FAT3	chr11-92765817-92766042	SOX17:chr11_92765817_92766042	-0.590438	7.59822e-95	94.1193	2.26246e-92
ZNF385A	FAT3	chr11-92765817-92766042	ZNF385A:chr11_92765817_92766042	-0.43439	1.34964e-63	62.8698	3.7942e-62
CUX2	FAT3	chr11-92765817-92766042	CUX2:chr11_92765817_92766042	0.841026	2.71084e-83	82.5669	3.52232e-81
GATA6	FAT3	chr11-92765817-92766042	GATA6:chr11_92765817_92766042	0.27285	3.42199e-53	52.4657	4.56489e-52
ZNF283	FAT3	chr11-92765817-92766042	ZNF283:chr11_92765817_92766042	0.522302	1.36435e-64	63.8651	4.13516e-63
ZNF155	FAT3	chr11-92765817-92766042	ZNF155:chr11_92765817_92766042	0.465769	1.70567e-59	58.7681	3.52621e-58
AR	FAT3	chr11-92765817-92766042	AR:chr11_92765817_92766042	0.625925	1.08446e-74	73.9648	7.24653e-73
REL	FAT3	chr11-92766100-92766163	REL:chr11_92766100_92766163	0.437657	2.55439e-68	67.5927	1.03582e-66
RUNX2	FAT3	chr11-92766100-92766163	RUNX2:chr11_92766100_92766163	0.295829	1.04704e-51	50.98	1.26315e-50
POU6F2	FAT3	chr11-92766100-92766163	POU6F2:chr11_92766100_92766163	0.642889	5.56266e-61	60.2547	1.28642e-59
HLF	FAT3	chr11-92766197-92766225	HLF:chr11_92766197_92766225	0.388118	5.19982e-66	65.284	1.75489e-64
KLF12	FAT3	chr11-92769204-92769408	chr11_92769204_92769408:KLF12	0.360758	8.14362e-63	62.0892	2.15778e-61
SMAD3	FAT3	chr11-92769204-92769408	SMAD3:chr11_92769204_92769408	0.553982	1.94261e-83	82.7116	2.55167e-81
HES2	FAT3	chr11-92777095-92777303	chr11_92777095_92777303:HES2	-0.133729	4.24044e-60	59.3726	9.17759e-59
ID2	FAT3	chr11-92777095-92777303	ID2:chr11_92777095_92777303	-0.4534	4.78388e-70	69.3202	2.21722e-68
ATOH8	FAT3	chr11-92777095-92777303	ATOH8:chr11_92777095_92777303	0.306474	2.69946e-63	62.5687	7.41901e-62
GATA2	FAT3	chr11-92777095-92777303	GATA2:chr11_92777095_92777303	-0.554361	1.84987e-67	66.7329	6.99891e-66
HMGB2	FAT3	chr11-92777095-92777303	HMGB2:chr11_92777095_92777303	-0.336282	1.12706e-59	58.9481	2.36247e-58
BACH2	FAT3	chr11-92777095-92777303	BACH2:chr11_92777095_92777303	0.333764	1.53468e-78	77.814	1.38424e-76
CREB5	FAT3	chr11-92777095-92777303	CREB5:chr11_92777095_92777303	0.231217	2.16179e-51	50.6652	2.5533e-50
NPAS3	FAT3	chr11-92777095-92777303	NPAS3:chr11_92777095_92777303	0.397449	4.05052e-61	60.3925	9.46192e-60
BCL11A	FAT3	chr11-92789690-92789772	BCL11A:chr11_92789690_92789772	-0.479292	8.6124e-67	66.0649	3.09695e-65
ZNF827	FAT3	chr11-92789909-92789942	ZNF827:chr11_92789909_92789942	0.671628	7.72802e-91	90.1119	1.75104e-88
ZNF713	FAT3	chr11-92789909-92789942	chr11_92789909_92789942:ZNF713	-0.40624	1.92662e-54	53.7152	2.79908e-53
ZNF611	FAT3	chr11-92789909-92789942	chr11_92789909_92789942:ZNF611	-0.498731	1.37805e-56	55.8607	2.32152e-55
ID4	FAT3	chr11-92803356-92803475	ID4:chr11_92803356_92803475	0.214581	1.25853e-56	55.9001	2.12633e-55
ZNF462	FAT3	chr11-92803356-92803475	ZNF462:chr11_92803356_92803475	0.312623	5.86078e-54	53.232	8.23293e-53
ZNF33A	FAT3	chr11-92803356-92803475	ZNF33A:chr11_92803356_92803475	0.362819	8.64088e-67	66.0634	3.10663e-65
ZNF217	FAT3	chr11-92803356-92803475	ZNF217:chr11_92803356_92803475	-0.481884	3.90428e-77	76.4085	3.15628e-75
FOXF1	FAT3	chr11-92804681-92804908	FOXF1:chr11_92804681_92804908	-0.216932	6.32489e-56	55.1989	1.01808e-54
ZNF286A	FAT3	chr11-92804681-92804908	ZNF286A:chr11_92804681_92804908	-0.425149	2.99034e-67	66.5243	1.11347e-65
ARID2	FAT3	chr11-92828388-92828452	ARID2:chr11_92828388_92828452	-0.377998	3.16161e-53	52.5001	4.22706e-52
MAF	FAT3	chr11-92828388-92828452	MAF:chr11_92828388_92828452	-0.474621	9.73883e-63	62.0115	2.56546e-61
SAMD11	FAT3	chr11-92828500-92828700	SAMD11:chr11_92828500_92828700	0.506947	4.54407e-64	63.3426	1.32225e-62
PRDM16	FAT3	chr11-92828500-92828700	PRDM16:chr11_92828500_92828700	-0.439529	2.30889e-59	58.6366	4.73024e-58
NR5A2	FAT3	chr11-92828500-92828700	NR5A2:chr11_92828500_92828700	-0.333447	1.19444e-52	51.9228	1.53553e-51
ZFPM2	FAT3	chr11-92828500-92828700	ZFPM2:chr11_92828500_92828700	0.206968	1.91269e-71	70.7184	9.86159e-70
TSHZ2	FAT3	chr11-92828500-92828700	TSHZ2:chr11_92828500_92828700	0.31622	2.62054e-64	63.5816	7.76827e-63
SOX17	FAT3	chr11-92840931-92840959	SOX17:chr11_92840931_92840959	-0.394173	1.44975e-60	59.8387	3.24822e-59
PITX1	FAT3	chr11-92845712-92845801	PITX1:chr11_92845712_92845801	-0.444569	2.24628e-60	59.6485	4.96311e-59
FLI1	FAT3	chr11-92845712-92845801	FLI1:chr11_92845712_92845801	-0.241807	6.73818e-64	63.1715	1.93591e-62
WDHD1	FAT3	chr11-92845712-92845801	chr11_92845712_92845801:WDHD1	0.360391	1.3016e-54	53.8855	1.91315e-53
SATB1	FAT3	chr11-92846045-92846141	SATB1:chr11_92846045_92846141	0.720709	1.48583e-77	76.828	1.24225e-75
ZNF860	FAT3	chr11-92846045-92846141	chr11_92846045_92846141:ZNF860	-0.198888	9.80779e-52	51.0084	1.18566e-50
GLIS2	FAT3	chr11-92846045-92846141	GLIS2:chr11_92846045_92846141	0.469486	1.65144e-53	52.7821	2.25243e-52
ZNF350	FAT3	chr11-92846045-92846141	chr11_92846045_92846141:ZNF350	-0.543753	1.08903e-70	69.963	5.30818e-69
HOXD11	FAT3	chr11-92851775-92851841	HOXD11:chr11_92851775_92851841	0.407286	1.13148e-66	65.9464	4.02705e-65
ZBED5	FAT3	chr11-92851775-92851841	ZBED5:chr11_92851775_92851841	-0.365877	1.95152e-51	50.7096	2.31199e-50
ZFP14	FAT3	chr11-92851775-92851841	ZFP14:chr11_92851775_92851841	0.520726	1.98713e-78	77.7018	1.77822e-76
SIX5	FAT3	chr11-92886111-92886131	SIX5:chr11_92886111_92886131	0.369962	1.84678e-62	61.7336	4.76926e-61
ALX4	FAT3	chr11-92886163-92886225	ALX4:chr11_92886163_92886225	-0.210371	1.26579e-72	71.8976	7.1838e-71
ZNF580	FAT3	chr11-92886163-92886225	ZNF580:chr11_92886163_92886225	-0.402678	6.69548e-51	50.1742	7.66246e-50
IKZF2	FAT3	chr11-92886285-92886299	IKZF2:chr11_92886285_92886299	0.663473	2.3984e-68	67.6201	9.74282e-67
ZIM2	FAT3	chr11-92886285-92886299	ZIM2:chr11_92886285_92886299	0.269903	2.33392e-76	75.6319	1.77723e-74
ZNF512B	FAT3	chr11-92886285-92886299	ZNF512B:chr11_92886285_92886299	0.365763	1.54226e-60	59.8118	3.44859e-59
ARID4B	FAT3	chr11-92886532-92886633	ARID4B:chr11_92886532_92886633	-0.362851	4.38292e-55	54.3582	6.65241e-54
ARID3A	FAT3	chr11-92886532-92886633	ARID3A:chr11_92886532_92886633	0.422118	5.90545e-60	59.2287	1.26488e-58
ZBTB11	SESN3	chr11-95081208-95081238	chr11_95081208_95081238:ZBTB11	-0.302526	9.73587e-68	67.0116	3.76639e-66
WT1	SESN3	chr11-95081208-95081238	chr11_95081208_95081238:WT1	0.405144	1.08685e-59	58.9638	2.28085e-58
ZNF710	SESN3	chr11-95081208-95081238	chr11_95081208_95081238:ZNF710	-0.188127	1.73682e-53	52.7602	2.36469e-52
ZNF432	SESN3	chr11-95107408-95107441	chr11_95107408_95107441:ZNF432	0.313589	7.39051e-55	54.1313	1.1043e-53
SOX17	SESN3	chr11-95108361-95108411	chr11_95108361_95108411:SOX17	-0.244303	1.45973e-62	61.8357	3.79571e-61
HOXC6	SESN3	chr11-95108361-95108411	chr11_95108361_95108411:HOXC6	0.319383	5.04428e-64	63.2972	1.46263e-62
POU6F2	SESN3	chr11-95108572-95108613	chr11_95108572_95108613:POU6F2	0.448111	1.51268e-67	66.8203	5.76374e-66
SOX17	SESN3	chr11-95229988-95230056	SOX17:chr11_95229988_95230056	-0.419882	2.38749e-116	115.622	3.19907e-113
ZNF439	SESN3	chr11-95229988-95230056	chr11_95229988_95230056:ZNF439	0.522379	8.48568e-97	96.0713	2.89423e-94
ZNF763	SESN3	chr11-95229988-95230056	chr11_95229988_95230056:ZNF763	0.472893	6.75785e-67	66.1702	2.45016e-65
FOXJ3	SESN3	chr11-95230173-95230214	chr11_95230173_95230214:FOXJ3	-0.205889	6.41506e-72	71.1928	3.43304e-70
ZNF215	SESN3	chr11-95230173-95230214	ZNF215:chr11_95230173_95230214	-0.38951	1.24095e-70	69.9062	6.02393e-69
HOXC4	SESN3	chr11-95230173-95230214	chr11_95230173_95230214:HOXC4	0.569414	2.00327e-108	107.698	1.4976e-105
KLF13	SESN3	chr11-95230173-95230214	chr11_95230173_95230214:KLF13	-0.290941	1.54928e-71	70.8099	8.05376e-70
ZNF446	SESN3	chr11-95230173-95230214	ZNF446:chr11_95230173_95230214	0.405554	1.57165e-64	63.8036	4.73942e-63
SP100	SESN3	chr11-95231198-95231216	chr11_95231198_95231216:SP100	0.988734	5.65944e-127	126.247	1.55276e-123
NR1D2	SESN3	chr11-95231198-95231216	chr11_95231198_95231216:NR1D2	0.271746	3.14475e-68	67.5024	1.26561e-66
FOXJ1	SESN3	chr11-95231198-95231216	chr11_95231198_95231216:FOXJ1	-0.302863	9.33495e-62	61.0299	2.28866e-60
JUNB	SESN3	chr11-95231583-95231618	chr11_95231583_95231618:JUNB	-0.470829	5.69451e-116	115.245	7.38488e-113
MSX1	SESN3	chr11-95231782-95231809	chr11_95231782_95231809:MSX1	0.361233	2.77107e-91	90.5574	6.4528e-89
TBX20	SESN3	chr11-95243311-95243333	chr11_95243311_95243333:TBX20	0.374955	1.1948e-84	83.9227	1.71947e-82
LHX8	SESN3	chr11-95254361-95254653	chr11_95254361_95254653:LHX8	0.325592	3.49569e-72	71.4565	1.90975e-70
AC092835.1	SESN3	chr11-95254361-95254653	chr11_95254361_95254653:AC092835.1	-0.537176	1.75665e-75	74.7553	1.24822e-73
ZNF732	SESN3	chr11-95254361-95254653	chr11_95254361_95254653:ZNF732	-0.622209	2.12573e-94	93.6725	6.13923e-92
MXD4	SESN3	chr11-95254361-95254653	chr11_95254361_95254653:MXD4	0.378799	3.04849e-66	65.5159	1.04827e-64
MEF2C	SESN3	chr11-95254361-95254653	chr11_95254361_95254653:MEF2C	-0.148158	2.35622e-65	64.6278	7.57281e-64
PRDM6	SESN3	chr11-95254361-95254653	chr11_95254361_95254653:PRDM6	0.247951	1.37187e-61	60.8627	3.32163e-60
JARID2	SESN3	chr11-95254361-95254653	chr11_95254361_95254653:JARID2	0.206348	1.68603e-60	59.7731	3.76005e-59
MSANTD3	SESN3	chr11-95254361-95254653	chr11_95254361_95254653:MSANTD3	-0.331283	4.9861e-51	50.3022	5.75257e-50
HHEX	SESN3	chr11-95254361-95254653	chr11_95254361_95254653:HHEX	0.577825	1.33257e-88	87.8753	2.55745e-86
ARID4A	SESN3	chr11-95254361-95254653	chr11_95254361_95254653:ARID4A	0.270818	1.6634e-53	52.779	2.26825e-52
FOS	SESN3	chr11-95254361-95254653	chr11_95254361_95254653:FOS	0.539562	1.42169e-91	90.8472	3.38684e-89
NFIX	SESN3	chr11-95254361-95254653	chr11_95254361_95254653:NFIX	0.380905	9.81813e-75	74.008	6.58654e-73
GATAD2A	SESN3	chr11-95254361-95254653	chr11_95254361_95254653:GATAD2A	-0.404944	1.12683e-82	81.9481	1.39729e-80
ZNF404	SESN3	chr11-95254361-95254653	chr11_95254361_95254653:ZNF404	0.413702	7.35564e-52	51.1334	8.96381e-51
FOSB	SESN3	chr11-95254361-95254653	FOSB:chr11_95254361_95254653	-0.335208	8.61358e-61	60.0648	1.96311e-59
MEIS3	SESN3	chr11-95254361-95254653	chr11_95254361_95254653:MEIS3	-0.465527	5.18403e-67	66.2853	1.89557e-65
ZNF667	SESN3	chr11-95254361-95254653	chr11_95254361_95254653:ZNF667	0.566951	7.18552e-70	69.1435	3.28354e-68
ZNF471	SESN3	chr11-95254361-95254653	ZNF471:chr11_95254361_95254653	0.442752	1.47472e-61	60.8313	3.56262e-60
ZNF264	SESN3	chr11-95254361-95254653	chr11_95254361_95254653:ZNF264	0.425971	2.2912e-70	69.6399	1.08876e-68
ASCL5	SESN3	chr11-95282137-95282220	chr11_95282137_95282220:ASCL5	-0.169171	5.91598e-72	71.228	3.1767e-70
MXD4	SESN3	chr11-95282137-95282220	MXD4:chr11_95282137_95282220	0.371319	1.33546e-53	52.8744	1.83312e-52
HOXA13	SESN3	chr11-95282239-95282355	chr11_95282239_95282355:HOXA13	0.604006	2.90848e-80	79.5363	2.98674e-78
ZFPM2	SESN3	chr11-95282239-95282355	chr11_95282239_95282355:ZFPM2	0.194229	3.22544e-76	75.4914	2.42973e-74
TSHZ1	SESN3	chr11-95282239-95282355	chr11_95282239_95282355:TSHZ1	0.500282	6.26662e-81	80.203	6.77871e-79
ISL1	SESN3	chr11-95282571-95282746	chr11_95282571_95282746:ISL1	-0.312478	4.57026e-61	60.3401	1.06344e-59
TOX4	SESN3	chr11-95282571-95282746	chr11_95282571_95282746:TOX4	0.38272	1.04658e-65	64.9802	3.45549e-64
STAT3	SESN3	chr11-95282571-95282746	chr11_95282571_95282746:STAT3	-0.329544	2.25983e-55	54.6459	3.50044e-54
ZBTB7C	SESN3	chr11-95282571-95282746	chr11_95282571_95282746:ZBTB7C	-0.28966	2.34201e-62	61.6304	6.00092e-61
ZNF14	SESN3	chr11-95282571-95282746	chr11_95282571_95282746:ZNF14	0.328017	2.21538e-58	57.6546	4.23711e-57
ZEB2	SESN3	chr11-95296441-95296597	chr11_95296441_95296597:ZEB2	0.25566	1.38646e-74	73.8581	9.18127e-73
ARNTL2	SESN3	chr11-95296441-95296597	ARNTL2:chr11_95296441_95296597	-0.314677	7.56903e-58	57.121	1.39451e-56
E4F1	SESN3	chr11-95296441-95296597	E4F1:chr11_95296441_95296597	-0.333813	7.45371e-60	59.1276	1.58418e-58
TOX3	SESN3	chr11-95296441-95296597	chr11_95296441_95296597:TOX3	0.641605	1.48916e-79	78.8271	1.44987e-77
ZNF541	SESN3	chr11-95296441-95296597	chr11_95296441_95296597:ZNF541	0.137923	3.36741e-61	60.4727	7.91732e-60
ZHX3	SESN3	chr11-95296441-95296597	ZHX3:chr11_95296441_95296597	-0.401246	2.49111e-66	65.6036	8.63411e-65
MXD4	SESN3	chr11-95299065-95299249	MXD4:chr11_95299065_95299249	0.430225	6.40835e-62	61.1933	1.58974e-60
RELA	SESN3	chr11-95299065-95299249	chr11_95299065_95299249:RELA	-0.255532	4.19671e-52	51.3771	5.19747e-51
STAT6	SESN3	chr11-95299065-95299249	chr11_95299065_95299249:STAT6	0.350905	2.80774e-54	53.5516	4.03008e-53
RORA	SESN3	chr11-95299065-95299249	chr11_95299065_95299249:RORA	0.30256	3.20011e-79	78.4948	3.04689e-77
CREB5	SESN3	chr11-95299299-95299409	chr11_95299299_95299409:CREB5	-0.213341	4.7594e-55	54.3224	7.20553e-54
TBX5	SESN3	chr11-95299299-95299409	chr11_95299299_95299409:TBX5	0.370661	7.75901e-59	58.1102	1.53185e-57
PBX4	SESN3	chr11-95299299-95299409	PBX4:chr11_95299299_95299409	-0.277799	1.93292e-53	52.7138	2.62291e-52
ZNF100	SESN3	chr11-95299299-95299409	chr11_95299299_95299409:ZNF100	-0.414922	1.59279e-66	65.7978	5.60242e-65
HMGB3	SESN3	chr11-95299299-95299409	chr11_95299299_95299409:HMGB3	-0.381741	2.03758e-56	55.6909	3.39752e-55
ZNF443	SESN3	chr11-95305806-95305853	chr11_95305806_95305853:ZNF443	0.202192	4.36664e-52	51.3599	5.40079e-51
ZNF404	SESN3	chr11-95305806-95305853	ZNF404:chr11_95305806_95305853	0.142426	2.03331e-61	60.6918	4.85824e-60
BNC2	CNTN5	chr11-99016018-99016058	chr11_99016018_99016058:BNC2	0.410767	4.23187e-77	76.3735	3.40983e-75
ZFX	CNTN5	chr11-99016018-99016058	chr11_99016018_99016058:ZFX	0.483371	2.53395e-64	63.5962	7.51875e-63
ZEB2	CNTN5	chr11-99019719-99019769	chr11_99019719_99019769:ZEB2	0.141839	1.75685e-91	90.7553	4.15096e-89
FOXO3	CNTN5	chr11-99019719-99019769	chr11_99019719_99019769:FOXO3	-0.164335	5.40881e-88	87.2669	9.94515e-86
ZNF250	CNTN5	chr11-99019719-99019769	ZNF250:chr11_99019719_99019769	-0.248118	3.78529e-71	70.4219	1.90954e-69
FOXO1	CNTN5	chr11-99019719-99019769	chr11_99019719_99019769:FOXO1	-0.0990238	4.47245e-72	71.3495	2.42498e-70
JDP2	CNTN5	chr11-99019719-99019769	chr11_99019719_99019769:JDP2	0.411828	2.04176e-67	66.69	7.70147e-66
TOX3	CNTN5	chr11-99019719-99019769	chr11_99019719_99019769:TOX3	0.353652	1.42674e-52	51.8457	1.82459e-51
ZNF565	CNTN5	chr11-99019719-99019769	chr11_99019719_99019769:ZNF565	0.239377	1.11384e-70	69.9532	5.42256e-69
RELB	CNTN5	chr11-99019719-99019769	chr11_99019719_99019769:RELB	-0.153035	1.41162e-54	53.8503	2.07003e-53
ZNF92	CNTN5	chr11-99020191-99020247	chr11_99020191_99020247:ZNF92	-0.183356	9.89943e-51	50.0044	1.11975e-49
ZNF559	CNTN5	chr11-99020191-99020247	chr11_99020191_99020247:ZNF559	0.288374	1.3134e-66	65.8816	4.65051e-65
RUNX1	CNTN5	chr11-99383913-99384046	chr11_99383913_99384046:RUNX1	-0.221908	3.14889e-55	54.5018	4.82716e-54
ZKSCAN5	CNTN5	chr11-99384053-99384264	chr11_99384053_99384264:ZKSCAN5	-0.233323	5.39727e-53	52.2678	7.10531e-52
TEAD1	CNTN5	chr11-99384053-99384264	chr11_99384053_99384264:TEAD1	0.227041	6.22885e-53	52.2056	8.16527e-52
TBX20	CNTN5	chr11-100240050-100240212	TBX20:chr11_100240050_100240212	0.297565	5.25692e-60	59.2793	1.13021e-58
NFATC1	CNTN5	chr11-100240050-100240212	NFATC1:chr11_100240050_100240212	-0.314178	1.72424e-55	54.7634	2.69286e-54
GATA6	TRPC6	chr11-101508508-101508538	chr11_101508508_101508538:GATA6	0.0644016	3.94554e-69	68.4039	1.70075e-67
DACH1	TRPC6	chr11-101510821-101510844	chr11_101510821_101510844:DACH1	0.0202761	4.81246e-55	54.3176	7.28244e-54
HOXD8	TRPC6	chr11-101738580-101738624	chr11_101738580_101738624:HOXD8	-0.033007	6.96147e-66	65.1573	2.32993e-64
NFIA	TRPC6	chr11-101866774-101866871	chr11_101866774_101866871:NFIA	-0.010848	7.82072e-62	61.1068	1.92684e-60
ZBTB16	TRPC6	chr11-101866774-101866871	chr11_101866774_101866871:ZBTB16	-0.0237183	1.24335e-51	50.9054	1.49292e-50
RARA	TRPC6	chr11-101866774-101866871	RARA:chr11_101866774_101866871	-0.035774	1.50452e-77	76.8226	1.25682e-75
HOXA3	TRPC6	chr11-101914575-101914598	HOXA3:chr11_101914575_101914598	-0.018305	1.22241e-62	61.9128	3.1975e-61
FOS	TRPC6	chr11-101914575-101914598	FOS:chr11_101914575_101914598	0.0188861	7.17167e-64	63.1444	2.05489e-62
ETS1	MMP1	chr11-102728012-102728049	chr11_102728012_102728049:ETS1	0.0673629	1.04853e-74	73.9794	7.01838e-73
AC092835.1	AP002989.1	chr11-103587917-103588088	chr11_103587917_103588088:AC092835.1	0.124066	2.44681e-53	52.6114	3.29723e-52
ZFAT	AP002989.1	chr11-103587917-103588088	chr11_103587917_103588088:ZFAT	0.27959	1.0316e-91	90.9865	2.47804e-89
ZBTB8A	AP002989.1	chr11-103633402-103633506	chr11_103633402_103633506:ZBTB8A	0.110756	9.43768e-51	50.0251	1.06894e-49
PRDM2	AP002989.1	chr11-103633531-103633563	chr11_103633531_103633563:PRDM2	0.134612	7.48884e-59	58.1256	1.47996e-57
PAX2	AP002989.1	chr11-103730201-103730327	chr11_103730201_103730327:PAX2	-0.145151	3.29563e-74	73.4821	2.11961e-72
HOXC6	AP002989.1	chr11-103730201-103730327	chr11_103730201_103730327:HOXC6	-0.185962	1.68307e-91	90.7739	3.97896e-89
USF2	AP002989.1	chr11-103730201-103730327	chr11_103730201_103730327:USF2	0.134749	4.5928e-52	51.3379	5.67026e-51
ZNF850	AP002989.1	chr11-103787460-103787511	chr11_103787460_103787511:ZNF850	-0.118857	2.64032e-56	55.5783	4.36923e-55
SMAD6	AP002989.1	chr11-103787642-103787680	chr11_103787642_103787680:SMAD6	-0.0570147	1.96757e-53	52.7061	2.66826e-52
TWIST1	AP002989.1	chr11-103798245-103798383	chr11_103798245_103798383:TWIST1	-0.0651837	3.59587e-67	66.4442	1.33023e-65
ZFPM2	AP002989.1	chr11-103798245-103798383	ZFPM2:chr11_103798245_103798383	-0.0434637	8.66174e-85	84.0624	1.2598e-82
FOXO1	AP002989.1	chr11-103798245-103798383	FOXO1:chr11_103798245_103798383	0.0620831	1.73572e-63	62.7605	4.83658e-62
ZNF226	AP002989.1	chr11-103798245-103798383	chr11_103798245_103798383:ZNF226	-0.138273	3.06692e-65	64.5133	9.77318e-64
NFATC2	AP002989.1	chr11-103798245-103798383	chr11_103798245_103798383:NFATC2	0.197738	1.60329e-100	99.795	7.09419e-98
AC092835.1	AP002989.1	chr11-103800556-103800627	AC092835.1:chr11_103800556_103800627	-0.143018	8.72245e-59	58.0594	1.71631e-57
CREB5	AP002989.1	chr11-103800556-103800627	chr11_103800556_103800627:CREB5	0.0562653	4.62415e-53	52.335	6.11758e-52
SOX17	AP002989.1	chr11-103800556-103800627	chr11_103800556_103800627:SOX17	0.0872078	4.23452e-64	63.3732	1.23494e-62
ZNF471	AP002989.1	chr11-103800556-103800627	chr11_103800556_103800627:ZNF471	-0.213262	1.76493e-70	69.7533	8.46306e-69
ZNF519	AP002989.1	chr11-103812168-103812378	chr11_103812168_103812378:ZNF519	0.173869	5.65798e-77	76.2473	4.51695e-75
ZNF585A	AP002989.1	chr11-103812168-103812378	chr11_103812168_103812378:ZNF585A	-0.0783646	1.18732e-51	50.9254	1.42734e-50
KLF7	AP002989.1	chr11-103888579-103888619	chr11_103888579_103888619:KLF7	0.189407	2.03678e-70	69.6911	9.71118e-69
SALL1	AP002989.1	chr11-103888579-103888619	SALL1:chr11_103888579_103888619	-0.186211	7.72902e-59	58.1119	1.52601e-57
MEOX1	AP002989.1	chr11-103888579-103888619	MEOX1:chr11_103888579_103888619	-0.054037	8.87817e-54	53.0517	1.23259e-52
ZNF596	AP002989.1	chr11-103888654-103888682	chr11_103888654_103888682:ZNF596	-0.0518434	5.87534e-56	55.231	9.48022e-55
ZNF43	AP002989.1	chr11-103892602-103892619	ZNF43:chr11_103892602_103892619	0.0572435	3.7868e-68	67.4217	1.51396e-66
PAX8	AP002989.1	chr11-103923493-103923547	chr11_103923493_103923547:PAX8	-0.0339777	1.88628e-54	53.7244	2.74226e-53
ID3	AP002989.1	chr11-103928660-103928928	ID3:chr11_103928660_103928928	0.0752817	3.04514e-58	57.5164	5.76492e-57
KLF7	AP002989.1	chr11-103928660-103928928	KLF7:chr11_103928660_103928928	0.104138	2.47801e-76	75.6059	1.8834e-74
ZFPM2	AP002989.1	chr11-103928660-103928928	ZFPM2:chr11_103928660_103928928	-0.032554	5.98838e-65	64.2227	1.86482e-63
HSF1	AP002989.1	chr11-103928660-103928928	chr11_103928660_103928928:HSF1	-0.0990108	6.32941e-55	54.1986	9.49971e-54
ZNF516	AP002989.1	chr11-103928660-103928928	ZNF516:chr11_103928660_103928928	0.0923785	1.24669e-72	71.9042	7.07885e-71
ID1	AP002989.1	chr11-103928660-103928928	ID1:chr11_103928660_103928928	-0.0932012	2.69302e-63	62.5698	7.40232e-62
E2F1	AP002989.1	chr11-103928660-103928928	chr11_103928660_103928928:E2F1	-0.108207	1.54746e-68	67.8104	6.37507e-67
ZBTB8B	AP002989.1	chr11-103948698-103948717	ZBTB8B:chr11_103948698_103948717	-0.0956798	1.20301e-53	52.9197	1.65653e-52
STAT1	PDGFD	chr11-103812168-103812378	chr11_103812168_103812378:STAT1	-0.460777	2.09666e-58	57.6785	4.01672e-57
TBX20	PDGFD	chr11-103812168-103812378	chr11_103812168_103812378:TBX20	-0.403478	2.25217e-80	79.6474	2.33417e-78
ZNF485	PDGFD	chr11-103812168-103812378	chr11_103812168_103812378:ZNF485	-0.112905	3.2597e-68	67.4868	1.31017e-66
HINFP	PDGFD	chr11-103812168-103812378	chr11_103812168_103812378:HINFP	0.34596	1.19946e-69	68.921	5.38381e-68
ZNF26	PDGFD	chr11-103812168-103812378	chr11_103812168_103812378:ZNF26	0.509562	5.48178e-60	59.2611	1.17695e-58
ZNF710	PDGFD	chr11-103812168-103812378	chr11_103812168_103812378:ZNF710	0.473169	3.19626e-65	64.4954	1.01641e-63
ZNF585A	PDGFD	chr11-103812168-103812378	chr11_103812168_103812378:ZNF585A	-0.287374	6.58614e-51	50.1814	7.54012e-50
KLF7	PDGFD	chr11-103888579-103888619	chr11_103888579_103888619:KLF7	0.292426	3.2602e-55	54.4868	4.9923e-54
HOPX	PDGFD	chr11-103888579-103888619	chr11_103888579_103888619:HOPX	0.551506	3.36404e-64	63.4731	9.89518e-63
TRERF1	PDGFD	chr11-103888579-103888619	chr11_103888579_103888619:TRERF1	-0.426512	1.4561e-60	59.8368	3.26198e-59
ELK3	PDGFD	chr11-103888579-103888619	chr11_103888579_103888619:ELK3	0.320373	7.17192e-63	62.1444	1.9079e-61
FOSB	PDGFD	chr11-103888579-103888619	chr11_103888579_103888619:FOSB	-0.428719	1.17289e-58	57.9307	2.28768e-57
GATA5	PDGFD	chr11-103888579-103888619	chr11_103888579_103888619:GATA5	-0.443984	2.35271e-79	78.6284	2.25819e-77
EVX1	PDGFD	chr11-103888654-103888682	chr11_103888654_103888682:EVX1	-0.170986	3.74116e-55	54.427	5.70647e-54
TBX1	PDGFD	chr11-103923493-103923547	chr11_103923493_103923547:TBX1	0.497803	3.92265e-68	67.4064	1.56664e-66
PRDM16	PDGFD	chr11-103928660-103928928	chr11_103928660_103928928:PRDM16	0.504445	6.8329e-54	53.1654	9.56007e-53
ID2	PDGFD	chr11-103928660-103928928	chr11_103928660_103928928:ID2	-0.410738	1.23834e-64	63.9072	3.76797e-63
MITF	PDGFD	chr11-103928660-103928928	chr11_103928660_103928928:MITF	0.427884	5.53297e-68	67.257	2.18372e-66
ZNF518B	PDGFD	chr11-103928660-103928928	chr11_103928660_103928928:ZNF518B	0.429996	1.56961e-61	60.8042	3.78394e-60
SOX17	PDGFD	chr11-103928660-103928928	chr11_103928660_103928928:SOX17	0.429566	7.89337e-59	58.1027	1.55762e-57
BNC2	PDGFD	chr11-103928660-103928928	chr11_103928660_103928928:BNC2	-0.195503	1.19069e-60	59.9242	2.68342e-59
ZNF438	PDGFD	chr11-103928660-103928928	chr11_103928660_103928928:ZNF438	0.496968	7.1892e-73	72.1433	4.1672e-71
STAT6	PDGFD	chr11-103928660-103928928	chr11_103928660_103928928:STAT6	-0.394374	2.35014e-54	53.6289	3.39246e-53
ALX1	PDGFD	chr11-103928660-103928928	chr11_103928660_103928928:ALX1	-0.538904	1.22398e-79	78.9122	1.19993e-77
ELK3	PDGFD	chr11-103928660-103928928	ELK3:chr11_103928660_103928928	0.577395	5.86627e-95	94.2316	1.75909e-92
TSHZ1	PDGFD	chr11-103928660-103928928	chr11_103928660_103928928:TSHZ1	-0.586792	3.45776e-95	94.4612	1.0561e-92
KLF1	PDGFD	chr11-103928660-103928928	chr11_103928660_103928928:KLF1	-0.0757084	1.42051e-51	50.8476	1.69942e-50
ZNF536	PDGFD	chr11-103928660-103928928	chr11_103928660_103928928:ZNF536	-0.178187	2.93058e-53	52.533	3.92695e-52
TSHZ3	PDGFD	chr11-103928660-103928928	chr11_103928660_103928928:TSHZ3	-0.519553	2.53448e-73	72.5961	1.52215e-71
ZIM2	PDGFD	chr11-103928660-103928928	chr11_103928660_103928928:ZIM2	-0.202679	7.64721e-53	52.1165	9.96127e-52
PKNOX2	PDGFD	chr11-103947099-103947123	chr11_103947099_103947123:PKNOX2	-0.529087	4.80172e-95	94.3186	1.45556e-92
MSX1	PDGFD	chr11-103947747-103947773	chr11_103947747_103947773:MSX1	-0.672119	6.71701e-114	113.173	7.46306e-111
ZKSCAN7	PDGFD	chr11-104096955-104097038	ZKSCAN7:chr11_104096955_104097038	-0.975596	4.10947e-101	100.386	1.8942e-98
ZNF655	PDGFD	chr11-104096955-104097038	ZNF655:chr11_104096955_104097038	-0.807437	5.12344e-102	101.29	2.50622e-99
ZNF596	PDGFD	chr11-104096955-104097038	ZNF596:chr11_104096955_104097038	-0.904851	1.31967e-98	97.8795	5.10303e-96
ARNTL	PDGFD	chr11-104154272-104154306	chr11_104154272_104154306:ARNTL	1.03506	9.66981e-89	88.0146	1.87862e-86
NPAS1	PDGFD	chr11-104154272-104154306	chr11_104154272_104154306:NPAS1	0.898129	3.61311e-58	57.4421	6.80488e-57
ESR1	GRIA4	chr11-105592208-105592290	chr11_105592208_105592290:ESR1	0.123231	2.35221e-52	51.6285	2.96178e-51
ZNF732	GRIA4	chr11-105636619-105636725	chr11_105636619_105636725:ZNF732	-0.106611	1.0494e-59	58.9791	2.20529e-58
TOX	GRIA4	chr11-105636619-105636725	chr11_105636619_105636725:TOX	-0.105263	2.69499e-52	51.5694	3.3801e-51
MEIS2	GRIA4	chr11-105636619-105636725	chr11_105636619_105636725:MEIS2	0.0815135	4.15722e-64	63.3812	1.21353e-62
TCF12	GRIA4	chr11-105636619-105636725	chr11_105636619_105636725:TCF12	-0.0758411	2.74481e-55	54.5615	4.22604e-54
ZNF286A	GRIA4	chr11-105636619-105636725	chr11_105636619_105636725:ZNF286A	0.24329	2.65977e-63	62.5752	7.31443e-62
TBX2	GRIA4	chr11-105636619-105636725	chr11_105636619_105636725:TBX2	0.245265	8.06442e-79	78.0934	7.41823e-77
ZBTB38	GRIA4	chr11-105862788-105862820	chr11_105862788_105862820:ZBTB38	-0.222078	1.88062e-52	51.7257	2.38511e-51
TOX2	GRIA4	chr11-105862788-105862820	TOX2:chr11_105862788_105862820	-0.193611	5.00043e-61	60.301	1.16046e-59
SP3	GRIA4	chr11-105863775-105863800	chr11_105863775_105863800:SP3	0.194741	3.76667e-51	50.424	4.38001e-50
ZNF320	GRIA4	chr11-105863775-105863800	chr11_105863775_105863800:ZNF320	0.334751	2.34283e-69	68.6303	1.02696e-67
HOXD3	GRIA4	chr11-105935635-105935759	chr11_105935635_105935759:HOXD3	-0.0918498	6.00895e-55	54.2212	9.03252e-54
GLI3	GRIA4	chr11-105935635-105935759	chr11_105935635_105935759:GLI3	0.0964284	1.27344e-55	54.895	2.00841e-54
HOXB3	GRIA4	chr11-105935635-105935759	chr11_105935635_105935759:HOXB3	-0.0699815	1.76737e-55	54.7527	2.75786e-54
ZBTB7A	GRIA4	chr11-105935635-105935759	chr11_105935635_105935759:ZBTB7A	0.117071	4.94292e-58	57.306	9.22713e-57
FOSB	GRIA4	chr11-105935635-105935759	chr11_105935635_105935759:FOSB	0.113585	3.91858e-56	55.4069	6.40124e-55
NR5A2	GRIA4	chr11-105935772-105936098	chr11_105935772_105936098:NR5A2	-0.0909099	1.01849e-90	89.992	2.28781e-88
JAZF1	GRIA4	chr11-105935772-105936098	chr11_105935772_105936098:JAZF1	-0.068217	3.95911e-60	59.4024	8.59153e-59
CREB5	GRIA4	chr11-105935772-105936098	chr11_105935772_105936098:CREB5	0.0546306	3.39093e-52	51.4697	4.2253e-51
HAND2	GRIA4	chr11-105937234-105937249	HAND2:chr11_105937234_105937249	0.223062	5.71927e-74	73.2427	3.61182e-72
EBF2	GRIA4	chr11-105937234-105937249	EBF2:chr11_105937234_105937249	-0.134318	3.49823e-85	84.4562	5.23817e-83
SALL3	GRIA4	chr11-105937234-105937249	SALL3:chr11_105937234_105937249	-0.153755	1.45819e-57	56.8362	2.63368e-56
TCF15	GRIA4	chr11-105937234-105937249	TCF15:chr11_105937234_105937249	-0.201976	3.42652e-76	75.4651	2.57592e-74
EBF4	GRIA4	chr11-105937234-105937249	EBF4:chr11_105937234_105937249	0.306696	1.98834e-71	70.7015	1.02405e-69
HIVEP3	GUCY1A2	chr11-106765779-106765877	chr11_106765779_106765877:HIVEP3	0.262773	2.68923e-65	64.5704	8.60499e-64
NR5A2	GUCY1A2	chr11-106765779-106765877	chr11_106765779_106765877:NR5A2	-0.192983	1.34379e-52	51.8717	1.7214e-51
RREB1	GUCY1A2	chr11-106765779-106765877	chr11_106765779_106765877:RREB1	0.213143	7.80941e-55	54.1074	1.16495e-53
HIVEP2	GUCY1A2	chr11-106765779-106765877	chr11_106765779_106765877:HIVEP2	0.264803	6.27123e-64	63.2026	1.80548e-62
GATA4	GUCY1A2	chr11-106765779-106765877	chr11_106765779_106765877:GATA4	-0.215305	5.65564e-57	56.2475	9.79315e-56
ZNF438	GUCY1A2	chr11-106765779-106765877	chr11_106765779_106765877:ZNF438	0.149614	3.81825e-56	55.4181	6.24266e-55
ZNF521	GUCY1A2	chr11-106765779-106765877	chr11_106765779_106765877:ZNF521	-0.149709	4.0904e-57	56.3882	7.15563e-56
ZNF561	GUCY1A2	chr11-106765779-106765877	chr11_106765779_106765877:ZNF561	0.149431	3.88895e-58	57.4102	7.31006e-57
ZEB2	GUCY1A2	chr11-106765936-106766132	chr11_106765936_106766132:ZEB2	-0.157335	6.08606e-59	58.2157	1.21051e-57
HIVEP2	GUCY1A2	chr11-106765936-106766132	HIVEP2:chr11_106765936_106766132	0.256344	5.43487e-63	62.2648	1.45908e-61
ZNF438	GUCY1A2	chr11-106765936-106766132	ZNF438:chr11_106765936_106766132	0.151185	2.6992e-58	57.5688	5.12938e-57
ZEB1	GUCY1A2	chr11-106765936-106766132	chr11_106765936_106766132:ZEB1	-0.149179	2.04296e-53	52.6897	2.76735e-52
YBX3	GUCY1A2	chr11-106765936-106766132	chr11_106765936_106766132:YBX3	0.299096	1.59587e-67	66.797	6.06733e-66
ARNTL2	GUCY1A2	chr11-106765936-106766132	chr11_106765936_106766132:ARNTL2	0.110285	4.29376e-58	57.3672	8.04904e-57
ZNF592	GUCY1A2	chr11-106765936-106766132	chr11_106765936_106766132:ZNF592	-0.168678	6.86665e-51	50.1633	7.85323e-50
ZNF521	GUCY1A2	chr11-106765936-106766132	ZNF521:chr11_106765936_106766132	-0.147146	5.28299e-55	54.2771	7.97293e-54
ZNF561	GUCY1A2	chr11-106765936-106766132	ZNF561:chr11_106765936_106766132	0.145981	6.02884e-57	56.2198	1.04159e-55
ZNF580	GUCY1A2	chr11-106765936-106766132	chr11_106765936_106766132:ZNF580	0.189515	3.32581e-62	61.4781	8.42059e-61
BACH2	GUCY1A2	chr11-106926568-106926631	chr11_106926568_106926631:BACH2	0.284308	5.25206e-75	74.2797	3.60522e-73
MTA3	GUCY1A2	chr11-106961456-106961541	chr11_106961456_106961541:MTA3	-0.235424	4.16826e-51	50.38	4.83473e-50
EGR3	GUCY1A2	chr11-106961456-106961541	chr11_106961456_106961541:EGR3	0.320069	3.21591e-71	70.4927	1.63252e-69
ARNTL	GUCY1A2	chr11-106961456-106961541	ARNTL:chr11_106961456_106961541	0.202859	4.63131e-58	57.3343	8.66267e-57
ALX1	GUCY1A2	chr11-106961456-106961541	chr11_106961456_106961541:ALX1	-0.195589	7.29452e-51	50.137	8.3263e-50
KLF13	GUCY1A2	chr11-106961456-106961541	KLF13:chr11_106961456_106961541	0.37206	6.84611e-80	79.1646	6.83879e-78
NPAS1	GUCY1A2	chr11-106961456-106961541	NPAS1:chr11_106961456_106961541	0.320487	1.01598e-56	55.9931	1.72801e-55
EPAS1	GUCY1A2	chr11-106961737-106961784	chr11_106961737_106961784:EPAS1	0.23968	4.57115e-54	53.34	6.46615e-53
FOXJ3	GUCY1A2	chr11-106988350-106988525	chr11_106988350_106988525:FOXJ3	0.231571	3.10682e-55	54.5077	4.76457e-54
ZNF644	GUCY1A2	chr11-106988350-106988525	chr11_106988350_106988525:ZNF644	0.181961	1.83724e-52	51.7358	2.33221e-51
FOSL2	GUCY1A2	chr11-106988350-106988525	FOSL2:chr11_106988350_106988525	0.364261	3.35805e-57	56.4739	5.9096e-56
NR3C1	GUCY1A2	chr11-106988350-106988525	chr11_106988350_106988525:NR3C1	0.174571	9.88833e-68	67.0049	3.82391e-66
NFKB2	GUCY1A2	chr11-106988350-106988525	chr11_106988350_106988525:NFKB2	0.617389	1.15381e-112	111.938	1.16775e-109
ARID2	GUCY1A2	chr11-106988350-106988525	chr11_106988350_106988525:ARID2	-0.226715	3.04932e-61	60.5158	7.19145e-60
ZNF780B	GUCY1A2	chr11-106988350-106988525	ZNF780B:chr11_106988350_106988525	0.269722	1.93066e-53	52.7143	2.61998e-52
PRDM16	GUCY1A2	chr11-106990434-106990564	PRDM16:chr11_106990434_106990564	0.365882	6.31016e-70	69.2	2.89682e-68
ID3	GUCY1A2	chr11-106990434-106990564	ID3:chr11_106990434_106990564	0.180809	1.13965e-52	51.9432	1.46707e-51
SATB1	GUCY1A2	chr11-106990434-106990564	chr11_106990434_106990564:SATB1	-0.405973	5.66498e-82	81.2468	6.6544e-80
REST	GUCY1A2	chr11-106990434-106990564	chr11_106990434_106990564:REST	-0.204791	3.89667e-56	55.4093	6.36674e-55
BNC2	GUCY1A2	chr11-106990434-106990564	chr11_106990434_106990564:BNC2	-0.184577	8.91945e-87	86.0497	1.50016e-84
NR4A1	GUCY1A2	chr11-106990434-106990564	chr11_106990434_106990564:NR4A1	-0.354574	1.32868e-66	65.8766	4.70235e-65
TSHZ2	GUCY1A2	chr11-106990434-106990564	TSHZ2:chr11_106990434_106990564	-0.109219	1.37057e-60	59.8631	3.07654e-59
BNC2	GUCY1A2	chr11-106995807-106995822	BNC2:chr11_106995807_106995822	-0.186932	2.09784e-56	55.6782	3.49467e-55
ZNF33A	GUCY1A2	chr11-106998085-106998121	ZNF33A:chr11_106998085_106998121	0.3204	4.14857e-54	53.3821	5.88624e-53
BCL11A	GUCY1A2	chr11-107017397-107017439	chr11_107017397_107017439:BCL11A	-0.14636	1.28836e-68	67.89	5.34148e-67
ISL1	GUCY1A2	chr11-107017397-107017439	ISL1:chr11_107017397_107017439	-0.347786	1.19157e-84	83.9239	1.71513e-82
ESRRA	GUCY1A2	chr11-107017397-107017439	chr11_107017397_107017439:ESRRA	0.527258	2.69939e-102	101.569	1.34243e-99
HIC1	GUCY1A2	chr11-107017397-107017439	chr11_107017397_107017439:HIC1	0.444084	1.86329e-65	64.7297	6.03685e-64
LYL1	GUCY1A2	chr11-107017397-107017439	chr11_107017397_107017439:LYL1	-0.219687	9.98264e-55	54.0008	1.47812e-53
NFATC2	GUCY1A2	chr11-107017397-107017439	NFATC2:chr11_107017397_107017439	0.241887	8.94303e-71	70.0485	4.38501e-69
BCL11A	GUCY1A2	chr11-107018599-107018673	BCL11A:chr11_107018599_107018673	-0.151671	1.85103e-64	63.7326	5.5508e-63
FOSL1	GUCY1A2	chr11-107018599-107018673	chr11_107018599_107018673:FOSL1	0.383514	2.22096e-59	58.6535	4.55482e-58
ZNF200	GUCY1A2	chr11-107018599-107018673	chr11_107018599_107018673:ZNF200	0.318597	6.97995e-58	57.1561	1.28913e-56
SNAI1	GUCY1A2	chr11-107018911-107018928	chr11_107018911_107018928:SNAI1	-0.25496	3.0562e-58	57.5148	5.78518e-57
HOXA3	GUCY1A2	chr11-107042697-107042763	HOXA3:chr11_107042697_107042763	-0.186269	1.42364e-59	58.8466	2.96052e-58
HOXA10	GUCY1A2	chr11-107042697-107042763	HOXA10:chr11_107042697_107042763	-0.177681	1.98508e-64	63.7022	5.93864e-63
HOXA11	EXPH5	chr11-108497450-108497519	chr11_108497450_108497519:HOXA11	0.125883	3.56328e-56	55.4482	5.83916e-55
BCL11A	EXPH5	chr11-108538250-108538331	chr11_108538250_108538331:BCL11A	-0.132007	4.23192e-51	50.3735	4.90603e-50
CREB5	EXPH5	chr11-108538250-108538331	chr11_108538250_108538331:CREB5	-0.0927397	9.65947e-69	68.015	4.04405e-67
ZNF248	EXPH5	chr11-108538250-108538331	chr11_108538250_108538331:ZNF248	0.269583	4.00684e-58	57.3972	7.52307e-57
TOX	EXPH5	chr11-108552312-108552344	TOX:chr11_108552312_108552344	0.278439	4.6842e-64	63.3294	1.36165e-62
RUNX2	EXPH5	chr11-108616617-108616653	chr11_108616617_108616653:RUNX2	-0.0685892	2.36911e-63	62.6254	6.53739e-62
PRDM1	EXPH5	chr11-108655193-108655206	chr11_108655193_108655206:PRDM1	-0.0769867	4.59997e-125	124.337	1.10761e-121
MTA2	RDX	chr11-109769856-109769912	chr11_109769856_109769912:MTA2	0.382488	2.9321e-66	65.5328	1.00984e-64
MIS18BP1	RDX	chr11-109769856-109769912	chr11_109769856_109769912:MIS18BP1	0.190045	1.04183e-68	67.9822	4.3518e-67
TFE3	RDX	chr11-109769856-109769912	chr11_109769856_109769912:TFE3	0.409245	6.94468e-75	74.1583	4.71217e-73
HMGB2	RDX	chr11-109789204-109789339	chr11_109789204_109789339:HMGB2	0.242413	2.59609e-55	54.5857	4.00424e-54
TSHZ3	RDX	chr11-109789204-109789339	chr11_109789204_109789339:TSHZ3	-0.308733	2.03213e-57	56.692	3.63328e-56
XPA	RDX	chr11-109863107-109863136	XPA:chr11_109863107_109863136	-0.314535	2.92823e-56	55.5334	4.82951e-55
ID3	RDX	chr11-109864261-109864294	chr11_109864261_109864294:ID3	0.0879431	3.35854e-63	62.4739	9.16604e-62
TFAM	RDX	chr11-109939066-109939169	TFAM:chr11_109939066_109939169	-0.244024	4.24789e-52	51.3718	5.25892e-51
ZIM2	RDX	chr11-109939066-109939169	chr11_109939066_109939169:ZIM2	-0.161249	1.12114e-77	76.9503	9.45675e-76
MEF2A	RDX	chr11-109939202-109939323	chr11_109939202_109939323:MEF2A	0.261583	1.04115e-63	62.9825	2.94986e-62
IRF1	RDX	chr11-109958397-109958438	chr11_109958397_109958438:IRF1	0.287515	2.19405e-63	62.6588	6.06844e-62
TFAP4	RDX	chr11-109958397-109958438	chr11_109958397_109958438:TFAP4	-0.453697	8.57025e-85	84.067	1.24762e-82
ZBTB38	RDX	chr11-109993871-109993892	ZBTB38:chr11_109993871_109993892	0.3897	8.08011e-71	70.0926	3.97397e-69
NFATC1	RDX	chr11-110029756-110029780	NFATC1:chr11_110029756_110029780	0.241714	2.28114e-55	54.6418	3.53244e-54
ZBTB43	RDX	chr11-110030024-110030062	ZBTB43:chr11_110030024_110030062	0.271419	2.1102e-51	50.6757	2.4939e-50
NFATC1	RDX	chr11-110030024-110030062	NFATC1:chr11_110030024_110030062	0.249528	3.19369e-59	58.4957	6.48316e-58
ESRRG	RDX	chr11-110069570-110069621	chr11_110069570_110069621:ESRRG	-0.302567	1.19746e-53	52.9217	1.64916e-52
SOX5	RDX	chr11-110069570-110069621	SOX5:chr11_110069570_110069621	0.100964	8.77676e-54	53.0567	1.21914e-52
SMAD3	RDX	chr11-110069570-110069621	SMAD3:chr11_110069570_110069621	-0.220139	2.21752e-65	64.6541	7.14092e-64
NFIA	RDX	chr11-110075553-110075743	NFIA:chr11_110075553_110075743	0.188899	1.29369e-52	51.8882	1.6589e-51
ZNF713	RDX	chr11-110077980-110078148	chr11_110077980_110078148:ZNF713	-0.330176	1.32898e-62	61.8765	3.46692e-61
RXRA	RDX	chr11-110077980-110078148	chr11_110077980_110078148:RXRA	-0.42386	1.28013e-74	73.8927	8.50156e-73
TCF4	RDX	chr11-110077980-110078148	chr11_110077980_110078148:TCF4	-0.1473	7.42966e-54	53.129	1.03714e-52
ZNF737	RDX	chr11-110077980-110078148	chr11_110077980_110078148:ZNF737	0.318896	8.00134e-58	57.0968	1.47208e-56
ZNF587B	RDX	chr11-110077980-110078148	chr11_110077980_110078148:ZNF587B	-0.32646	4.86639e-63	62.3128	1.31105e-61
ZNF814	RDX	chr11-110077980-110078148	chr11_110077980_110078148:ZNF814	0.244432	4.36138e-51	50.3604	5.05227e-50
ERG	RDX	chr11-110077980-110078148	chr11_110077980_110078148:ERG	0.211664	1.10632e-70	69.9561	5.38822e-69
ZBTB43	RDX	chr11-110092443-110092463	ZBTB43:chr11_110092443_110092463	0.224939	7.69408e-51	50.1138	8.76736e-50
ZBTB34	RDX	chr11-110092443-110092463	ZBTB34:chr11_110092443_110092463	0.272094	7.34297e-54	53.1341	1.02549e-52
ZBTB44	RDX	chr11-110092443-110092463	chr11_110092443_110092463:ZBTB44	0.175053	7.58401e-58	57.1201	1.39711e-56
FOXJ1	RDX	chr11-110092443-110092463	chr11_110092443_110092463:FOXJ1	-0.156907	1.83032e-51	50.7375	2.17274e-50
PRDM16	RDX	chr11-110092717-110092929	chr11_110092717_110092929:PRDM16	-0.188259	4.55295e-54	53.3417	6.44141e-53
RERE	RDX	chr11-110092717-110092929	RERE:chr11_110092717_110092929	-0.175119	6.15922e-62	61.2105	1.53001e-60
FOSL2	RDX	chr11-110092717-110092929	FOSL2:chr11_110092717_110092929	-0.400127	1.64694e-66	65.7833	5.78556e-65
MXD4	RDX	chr11-110092717-110092929	MXD4:chr11_110092717_110092929	0.227444	5.95401e-55	54.2252	8.95244e-54
SOX17	RDX	chr11-110092717-110092929	SOX17:chr11_110092717_110092929	0.329257	1.08567e-81	80.9643	1.24678e-79
ZFPM2	RDX	chr11-110092717-110092929	chr11_110092717_110092929:ZFPM2	0.247238	1.89446e-122	121.723	3.94868e-119
BNC2	RDX	chr11-110092717-110092929	chr11_110092717_110092929:BNC2	-0.187828	1.61468e-100	99.7919	7.14067e-98
ZNF771	RDX	chr11-110092717-110092929	ZNF771:chr11_110092717_110092929	-0.31225	4.76719e-65	64.3217	1.49638e-63
TSHZ1	RDX	chr11-110092717-110092929	TSHZ1:chr11_110092717_110092929	-0.216211	7.50556e-58	57.1246	1.3832e-56
ZNF347	RDX	chr11-110092717-110092929	ZNF347:chr11_110092717_110092929	0.366684	4.0812e-61	60.3892	9.53221e-60
ZNF814	RDX	chr11-110092717-110092929	ZNF814:chr11_110092717_110092929	-0.278565	7.54716e-64	63.1222	2.15857e-62
ID1	RDX	chr11-110092717-110092929	ID1:chr11_110092717_110092929	0.22079	2.16488e-63	62.6646	5.99063e-62
ZNF275	RDX	chr11-110128270-110128321	ZNF275:chr11_110128270_110128321	-0.263656	1.44502e-53	52.8401	1.97876e-52
RORC	RDX	chr11-110128332-110128555	chr11_110128332_110128555:RORC	0.0335356	6.97891e-64	63.1562	2.00258e-62
SOX17	RDX	chr11-110128332-110128555	SOX17:chr11_110128332_110128555	0.286933	1.03094e-52	51.9868	1.33116e-51
MYRFL	RDX	chr11-110128332-110128555	MYRFL:chr11_110128332_110128555	-0.207693	2.87071e-55	54.542	4.41322e-54
FOXJ2	RDX	chr11-110130626-110130733	FOXJ2:chr11_110130626_110130733	-0.453655	2.47474e-86	85.6065	4.03521e-84
ZFP30	RDX	chr11-110130626-110130733	ZFP30:chr11_110130626_110130733	0.332231	1.90383e-58	57.7204	3.65791e-57
EBF1	RDX	chr11-110130744-110130863	chr11_110130744_110130863:EBF1	-0.206144	2.77898e-68	67.5561	1.12385e-66
EBF2	RDX	chr11-110130744-110130863	chr11_110130744_110130863:EBF2	-0.325212	2.4857e-71	70.6046	1.27184e-69
AHR	RDX	chr11-110134027-110134441	AHR:chr11_110134027_110134441	0.387281	1.4941e-64	63.8256	4.51198e-63
TOX	RDX	chr11-110134027-110134441	TOX:chr11_110134027_110134441	-0.348995	2.0136e-69	68.696	8.87372e-68
MTA2	RDX	chr11-110134027-110134441	MTA2:chr11_110134027_110134441	0.389884	1.37741e-68	67.8609	5.69809e-67
C11orf95	RDX	chr11-110134027-110134441	chr11_110134027_110134441:C11orf95	-0.377022	1.24123e-67	66.9061	4.76272e-66
SOX5	RDX	chr11-110134027-110134441	SOX5:chr11_110134027_110134441	0.196075	5.00121e-66	65.3009	1.69012e-64
HOXC10	RDX	chr11-110134027-110134441	HOXC10:chr11_110134027_110134441	0.225781	2.15371e-54	53.6668	3.11761e-53
ESRRB	RDX	chr11-110134027-110134441	chr11_110134027_110134441:ESRRB	0.322741	1.47805e-65	64.8303	4.82671e-64
FOSB	RDX	chr11-110134027-110134441	chr11_110134027_110134441:FOSB	-0.420116	8.34119e-80	79.0788	8.27692e-78
HEY1	RDX	chr11-110134456-110134530	chr11_110134456_110134530:HEY1	-0.380663	2.82371e-76	75.5492	2.13668e-74
SOX11	RDX	chr11-110173941-110173979	SOX11:chr11_110173941_110173979	-0.42043	1.51069e-92	91.8208	3.86849e-90
CLOCK	RDX	chr11-110173941-110173979	chr11_110173941_110173979:CLOCK	0.261303	1.43528e-56	55.8431	2.4154e-55
TFAM	RDX	chr11-110173941-110173979	TFAM:chr11_110173941_110173979	0.37984	2.60526e-70	69.5841	1.23327e-68
ESRRG	RDX	chr11-110295931-110295998	ESRRG:chr11_110295931_110295998	-0.331373	1.47142e-80	79.8323	1.54685e-78
ZNF496	RDX	chr11-110295931-110295998	ZNF496:chr11_110295931_110295998	0.281339	1.61947e-61	60.7906	3.9004e-60
ZNF189	RDX	chr11-110295931-110295998	chr11_110295931_110295998:ZNF189	0.289706	8.42207e-68	67.0746	3.27447e-66
USF1	RDX	chr11-110296379-110296419	USF1:chr11_110296379_110296419	0.432015	6.1515e-61	60.211	1.41768e-59
CLOCK	RDX	chr11-110305510-110305582	CLOCK:chr11_110305510_110305582	-0.295124	2.34732e-54	53.6294	3.38851e-53
ZNF276	RDX	chr11-110305510-110305582	ZNF276:chr11_110305510_110305582	0.232433	2.68711e-66	65.5707	9.28752e-65
FOXJ2	RDX	chr11-110305607-110305663	FOXJ2:chr11_110305607_110305663	0.147376	1.71996e-53	52.7645	2.34236e-52
ETV3	RDX	chr11-110317403-110317490	chr11_110317403_110317490:ETV3	-0.424924	1.69477e-78	77.7709	1.5237e-76
NFE2L3	RDX	chr11-110317403-110317490	NFE2L3:chr11_110317403_110317490	-0.301449	3.07482e-56	55.5122	5.06309e-55
NFE2	RDX	chr11-110317403-110317490	chr11_110317403_110317490:NFE2	-0.0907956	9.4933e-51	50.0226	1.07513e-49
IKZF4	RDX	chr11-110317403-110317490	chr11_110317403_110317490:IKZF4	-0.274435	9.23524e-53	52.0346	1.19624e-51
ID3	RDX	chr11-110317618-110317773	ID3:chr11_110317618_110317773	0.281883	2.04669e-73	72.6889	1.2374e-71
ZNF669	RDX	chr11-110317618-110317773	ZNF669:chr11_110317618_110317773	-0.301239	2.1331e-52	51.671	2.69413e-51
RFX2	RDX	chr11-110317618-110317773	chr11_110317618_110317773:RFX2	-0.313411	5.634e-57	56.2492	9.7561e-56
NFAT5	RDX	chr11-110320187-110320217	NFAT5:chr11_110320187_110320217	0.17602	6.07743e-58	57.2163	1.12748e-56
GATAD2A	RDX	chr11-110349835-110349935	GATAD2A:chr11_110349835_110349935	-0.299924	2.94186e-66	65.5314	1.01311e-64
PBX4	RDX	chr11-110357526-110357563	PBX4:chr11_110357526_110357563	-0.513142	2.3932e-67	66.621	8.97671e-66
SOX11	RDX	chr11-110363323-110363379	SOX11:chr11_110363323_110363379	-0.352601	4.68371e-81	80.3294	5.1207e-79
ID4	RDX	chr11-110363323-110363379	ID4:chr11_110363323_110363379	-0.318453	2.93539e-55	54.5323	4.50913e-54
ZNF276	RDX	chr11-110363323-110363379	ZNF276:chr11_110363323_110363379	-0.460951	9.6142e-68	67.0171	3.72111e-66
ZNF726	RDX	chr11-110363323-110363379	chr11_110363323_110363379:ZNF726	-0.328114	2.44085e-58	57.6125	4.65345e-57
ZNF146	RDX	chr11-110363323-110363379	ZNF146:chr11_110363323_110363379	0.328975	3.99412e-64	63.3986	1.16745e-62
ZNF347	RDX	chr11-110363323-110363379	ZNF347:chr11_110363323_110363379	-0.327081	4.19181e-58	57.3776	7.86159e-57
ID1	RDX	chr11-110363323-110363379	ID1:chr11_110363323_110363379	0.342709	1.77714e-67	66.7503	6.73388e-66
NR4A3	RDX	chr11-110373410-110373487	NR4A3:chr11_110373410_110373487	0.233673	5.79058e-60	59.2373	1.24097e-58
ZNF611	RDX	chr11-110373410-110373487	ZNF611:chr11_110373410_110373487	-0.326328	8.64935e-52	51.063	1.04934e-50
HOXD8	ARHGAP20	chr11-110505871-110506046	chr11_110505871_110506046:HOXD8	-0.0446678	1.54093e-56	55.8122	2.58876e-55
ZNF354C	ARHGAP20	chr11-110505871-110506046	chr11_110505871_110506046:ZNF354C	0.084133	8.55291e-70	69.0679	3.88462e-68
ZFAT	ARHGAP20	chr11-110505871-110506046	chr11_110505871_110506046:ZFAT	0.102927	1.27184e-56	55.8956	2.14809e-55
MEIS2	ARHGAP20	chr11-110565386-110565409	chr11_110565386_110565409:MEIS2	-0.0160354	8.65014e-67	66.063	3.10955e-65
PLAGL1	ARHGAP20	chr11-110565475-110565561	chr11_110565475_110565561:PLAGL1	0.0407225	5.43507e-70	69.2648	2.50851e-68
ESRRG	ARHGAP20	chr11-110710632-110710671	chr11_110710632_110710671:ESRRG	-0.0692556	3.01956e-94	93.5201	8.62799e-92
TWIST2	ARHGAP20	chr11-110713190-110713254	chr11_110713190_110713254:TWIST2	-0.0540092	2.20133e-72	71.6573	1.22426e-70
ZNF700	ARHGAP20	chr11-110713263-110713305	chr11_110713263_110713305:ZNF700	0.0858193	1.7077e-75	74.7676	1.21472e-73
RFX8	ARHGAP20	chr11-110713365-110713397	chr11_110713365_110713397:RFX8	0.0758089	3.44793e-81	80.4624	3.80781e-79
MSX1	ARHGAP20	chr11-110720730-110720770	chr11_110720730_110720770:MSX1	0.0642892	2.5043e-53	52.6013	3.37233e-52
GATAD2B	ARHGAP20	chr11-110720830-110720854	chr11_110720830_110720854:GATAD2B	-0.0631589	1.28212e-63	62.8921	3.61029e-62
TFAP2A	ARHGAP20	chr11-110720830-110720854	chr11_110720830_110720854:TFAP2A	0.0307955	3.6978e-57	56.4321	6.48782e-56
SMAD1	ARHGAP20	chr11-110735498-110735559	chr11_110735498_110735559:SMAD1	0.0788427	1.26599e-54	53.8976	1.86216e-53
HIVEP3	ARHGAP20	chr11-110735974-110736050	chr11_110735974_110736050:HIVEP3	-0.0871491	4.27665e-66	65.3689	1.453e-64
KLF16	ARHGAP20	chr11-110735974-110736050	KLF16:chr11_110735974_110736050	0.0579684	9.4863e-53	52.0229	1.22785e-51
ID3	ARHGAP20	chr11-110763645-110763754	chr11_110763645_110763754:ID3	-0.045202	3.0478e-61	60.516	7.18807e-60
MYSM1	ARHGAP20	chr11-110763645-110763754	chr11_110763645_110763754:MYSM1	0.0893188	4.04891e-84	83.3927	5.60398e-82
TADA2A	ARHGAP20	chr11-110763645-110763754	chr11_110763645_110763754:TADA2A	0.0561519	5.41599e-52	51.2663	6.65296e-51
TBX1	ARHGAP20	chr11-110763645-110763754	chr11_110763645_110763754:TBX1	0.0489849	1.29152e-55	54.8889	2.03604e-54
JARID2	ARHGAP20	chr11-110776738-110776831	chr11_110776738_110776831:JARID2	-0.0754502	1.04441e-52	51.9811	1.34794e-51
DEAF1	ARHGAP20	chr11-110776738-110776831	chr11_110776738_110776831:DEAF1	0.116729	9.02058e-53	52.0448	1.16928e-51
ARID2	ARHGAP20	chr11-110776738-110776831	chr11_110776738_110776831:ARID2	0.111501	4.48492e-65	64.3482	1.41069e-63
POU6F1	ARHGAP20	chr11-110776738-110776831	chr11_110776738_110776831:POU6F1	-0.0904961	4.6379e-58	57.3337	8.6746e-57
ZNF248	ARHGAP20	chr11-110777820-110778072	chr11_110777820_110778072:ZNF248	0.147311	8.18355e-60	59.0871	1.73409e-58
MYRF	ARHGAP20	chr11-110777820-110778072	MYRF:chr11_110777820_110778072	-0.0826036	1.0787e-53	52.9671	1.49006e-52
ZNF286A	ARHGAP20	chr11-110777820-110778072	ZNF286A:chr11_110777820_110778072	-0.0946137	9.45829e-68	67.0242	3.66358e-66
GATAD2A	ARHGAP20	chr11-110777820-110778072	GATAD2A:chr11_110777820_110778072	0.126802	1.0036e-65	64.9984	3.31832e-64
ZNF586	ARHGAP20	chr11-110777820-110778072	chr11_110777820_110778072:ZNF586	-0.100918	1.35531e-56	55.868	2.28468e-55
ZNF217	ARHGAP20	chr11-110777820-110778072	chr11_110777820_110778072:ZNF217	-0.111781	2.88338e-55	54.5401	4.43152e-54
PBX1	ARHGAP20	chr11-110795193-110795292	chr11_110795193_110795292:PBX1	0.0931185	4.41221e-69	68.3553	1.89513e-67
POU2F1	ARHGAP20	chr11-110795193-110795292	POU2F1:chr11_110795193_110795292	-0.109767	1.41979e-62	61.8478	3.69604e-61
GATA2	ARHGAP20	chr11-110795193-110795292	chr11_110795193_110795292:GATA2	-0.0983824	1.47143e-53	52.8323	2.01376e-52
CUX1	ARHGAP20	chr11-110795193-110795292	chr11_110795193_110795292:CUX1	-0.122548	1.56663e-71	70.805	8.14031e-70
SMAD3	ARHGAP20	chr11-110795193-110795292	SMAD3:chr11_110795193_110795292	0.0842217	4.52122e-56	55.3447	7.35278e-55
ZNF74	ARHGAP20	chr11-110795193-110795292	ZNF74:chr11_110795193_110795292	-0.0683149	4.76784e-59	58.3217	9.55909e-58
HMGB2	ARHGAP20	chr11-110795349-110795417	HMGB2:chr11_110795349_110795417	0.0862517	1.4067e-59	58.8518	2.92636e-58
SMAD3	ARHGAP20	chr11-110795349-110795417	SMAD3:chr11_110795349_110795417	0.0809028	3.07386e-53	52.5123	4.11334e-52
ZNF674	ARHGAP20	chr11-110795349-110795417	chr11_110795349_110795417:ZNF674	0.107433	3.48545e-60	59.4577	7.5937e-59
NR2F2	BCO2	chr11-112087358-112087376	chr11_112087358_112087376:NR2F2	-0.0923582	2.83957e-84	83.5467	3.97587e-82
ZNF93	BCO2	chr11-112165043-112165079	chr11_112165043_112165079:ZNF93	-0.118418	4.25195e-68	67.3714	1.69355e-66
PRDM16	BCO2	chr11-112175024-112175138	chr11_112175024_112175138:PRDM16	-0.116417	5.65942e-55	54.2472	8.52365e-54
ZEB2	BCO2	chr11-112175024-112175138	chr11_112175024_112175138:ZEB2	0.0820899	4.55714e-78	77.3413	3.96843e-76
SATB1	BCO2	chr11-112175024-112175138	chr11_112175024_112175138:SATB1	0.1886	2.41616e-51	50.6169	2.84421e-50
ZNF292	BCO2	chr11-112175024-112175138	chr11_112175024_112175138:ZNF292	0.143865	2.7053e-78	77.5678	2.39328e-76
GATA4	BCO2	chr11-112175024-112175138	chr11_112175024_112175138:GATA4	0.1568	3.77356e-77	76.4232	3.0555e-75
ZEB1	BCO2	chr11-112175024-112175138	chr11_112175024_112175138:ZEB1	-0.108687	2.82542e-82	81.5489	3.38848e-80
ARNTL2	BCO2	chr11-112175024-112175138	chr11_112175024_112175138:ARNTL2	-0.18555	1.62483e-52	51.7892	2.06942e-51
ZNF516	BCO2	chr11-112175024-112175138	chr11_112175024_112175138:ZNF516	0.12328	1.96065e-55	54.7076	3.0492e-54
ZNF562	BCO2	chr11-112175024-112175138	chr11_112175024_112175138:ZNF562	-0.186129	5.64296e-68	67.2485	2.22604e-66
NPAS1	BCO2	chr11-112175024-112175138	chr11_112175024_112175138:NPAS1	-0.25076	2.64955e-70	69.5768	1.25365e-68
TSHZ2	BCO2	chr11-112175024-112175138	chr11_112175024_112175138:TSHZ2	-0.056352	2.60521e-57	56.5842	4.61898e-56
SALL1	BCO2	chr11-112219894-112219940	SALL1:chr11_112219894_112219940	-0.150807	3.05062e-55	54.5156	4.68088e-54
SP6	BCO2	chr11-112219894-112219940	chr11_112219894_112219940:SP6	-0.182554	3.03758e-73	72.5175	1.81391e-71
TSHZ2	BCO2	chr11-112219894-112219940	TSHZ2:chr11_112219894_112219940	-0.0516114	5.14745e-57	56.2884	8.9414e-56
SMAD3	NCAM1	chr11-112872208-112872349	chr11_112872208_112872349:SMAD3	-0.206779	7.54072e-56	55.1226	1.20699e-54
ZBTB8A	NCAM1	chr11-112877996-112878130	chr11_112877996_112878130:ZBTB8A	0.242836	3.23411e-51	50.4902	3.77735e-50
REL	NCAM1	chr11-112877996-112878130	chr11_112877996_112878130:REL	0.352188	2.48801e-78	77.6041	2.2071e-76
BNC2	NCAM1	chr11-112877996-112878130	BNC2:chr11_112877996_112878130	0.217489	1.05963e-58	57.9748	2.0725e-57
ZNF239	NCAM1	chr11-112877996-112878130	ZNF239:chr11_112877996_112878130	-0.178689	3.96388e-69	68.4019	1.70856e-67
TSHZ3	NCAM1	chr11-112877996-112878130	chr11_112877996_112878130:TSHZ3	0.302355	4.08635e-57	56.3887	7.1487e-56
ZNF577	NCAM1	chr11-112877996-112878130	ZNF577:chr11_112877996_112878130	0.255959	2.57137e-62	61.5898	6.56484e-61
SREBF2	NCAM1	chr11-112877996-112878130	SREBF2:chr11_112877996_112878130	-0.358483	2.50621e-86	85.601	4.08321e-84
ZNF665	NCAM1	chr11-112878430-112878472	chr11_112878430_112878472:ZNF665	-0.109861	4.99227e-59	58.3017	9.99291e-58
HOXA13	NCAM1	chr11-112881337-112881408	chr11_112881337_112881408:HOXA13	0.588348	1.00557e-76	75.9976	7.88425e-75
CSDE1	NCAM1	chr11-112902887-112903036	chr11_112902887_112903036:CSDE1	-0.313879	8.76311e-61	60.0573	1.99578e-59
SETDB1	NCAM1	chr11-112902887-112903036	chr11_112902887_112903036:SETDB1	-0.27646	7.53542e-56	55.1229	1.20616e-54
NCOA1	NCAM1	chr11-112902887-112903036	chr11_112902887_112903036:NCOA1	0.256448	5.93497e-53	52.2266	7.79104e-52
ARNTL	NCAM1	chr11-112902887-112903036	ARNTL:chr11_112902887_112903036	0.249898	4.32846e-60	59.3637	9.36333e-59
RFX2	NCAM1	chr11-112902887-112903036	chr11_112902887_112903036:RFX2	0.337025	1.65206e-59	58.782	3.41853e-58
ZNF217	NCAM1	chr11-112902887-112903036	chr11_112902887_112903036:ZNF217	-0.27356	6.59633e-55	54.1807	9.88618e-54
ZNF565	NCAM1	chr11-112922845-112922944	chr11_112922845_112922944:ZNF565	-0.173872	9.78774e-53	52.0093	1.26559e-51
ZNF669	NCAM1	chr11-112931826-112931875	chr11_112931826_112931875:ZNF669	-0.188312	5.72217e-57	56.2424	9.90474e-56
HIVEP3	NCAM1	chr11-112941118-112941328	chr11_112941118_112941328:HIVEP3	-0.330633	3.8543e-56	55.4141	6.29968e-55
NCOA1	NCAM1	chr11-112941118-112941328	NCOA1:chr11_112941118_112941328	0.299327	4.47716e-52	51.349	5.53367e-51
ETV4	NCAM1	chr11-112941118-112941328	chr11_112941118_112941328:ETV4	0.103876	9.42096e-51	50.0259	1.06706e-49
JUNB	NCAM1	chr11-112941118-112941328	chr11_112941118_112941328:JUNB	0.29949	3.33137e-56	55.4774	5.47225e-55
MYRF	NCAM1	chr11-112961789-112961853	MYRF:chr11_112961789_112961853	0.17556	2.365e-62	61.6262	6.05771e-61
MYOG	NCAM1	chr11-112962198-112962656	MYOG:chr11_112962198_112962656	0.21351	7.47457e-59	58.1264	1.47725e-57
ESRRG	NCAM1	chr11-112962198-112962656	ESRRG:chr11_112962198_112962656	0.260194	9.70349e-81	80.0131	1.0337e-78
IKZF2	NCAM1	chr11-112962198-112962656	chr11_112962198_112962656:IKZF2	0.330064	2.37097e-84	83.6251	3.33946e-82
TFDP2	NCAM1	chr11-112962198-112962656	chr11_112962198_112962656:TFDP2	0.221804	6.0805e-85	84.2161	8.94865e-83
PRDM6	NCAM1	chr11-112962198-112962656	chr11_112962198_112962656:PRDM6	0.184122	7.3324e-61	60.1348	1.67994e-59
TRPS1	NCAM1	chr11-112962198-112962656	TRPS1:chr11_112962198_112962656	-0.0766387	2.94123e-55	54.5315	4.51767e-54
ZNF22	NCAM1	chr11-112962198-112962656	chr11_112962198_112962656:ZNF22	-0.298288	4.42753e-56	55.3538	7.20579e-55
MYRF	NCAM1	chr11-112962198-112962656	MYRF:chr11_112962198_112962656	0.184414	2.7841e-59	58.5553	5.67311e-58
NFYB	NCAM1	chr11-112962198-112962656	chr11_112962198_112962656:NFYB	-0.204397	2.42673e-51	50.615	2.85623e-50
ELF1	NCAM1	chr11-112962198-112962656	chr11_112962198_112962656:ELF1	-0.188301	1.83897e-75	74.7354	1.30464e-73
TOX4	NCAM1	chr11-112962198-112962656	chr11_112962198_112962656:TOX4	-0.278214	5.24315e-64	63.2804	1.51877e-62
GATA6	NCAM1	chr11-112962198-112962656	GATA6:chr11_112962198_112962656	0.137485	4.12686e-55	54.3844	6.27568e-54
NFATC1	NCAM1	chr11-112962198-112962656	NFATC1:chr11_112962198_112962656	-0.207373	2.64499e-55	54.5776	4.07693e-54
ZNF580	NCAM1	chr11-112962198-112962656	ZNF580:chr11_112962198_112962656	-0.280977	2.58083e-55	54.5882	3.98155e-54
ERG	NCAM1	chr11-112962198-112962656	chr11_112962198_112962656:ERG	-0.226377	1.53931e-96	95.8127	5.15213e-94
MYOG	NCAM1	chr11-112962693-112962757	MYOG:chr11_112962693_112962757	0.214168	2.9924e-59	58.524	6.08587e-58
ESRRG	NCAM1	chr11-112962693-112962757	ESRRG:chr11_112962693_112962757	0.249954	1.38931e-77	76.8572	1.16445e-75
NR2C2	NCAM1	chr11-112962693-112962757	NR2C2:chr11_112962693_112962757	0.194574	9.8477e-71	70.0067	4.81542e-69
TRPS1	NCAM1	chr11-112962693-112962757	TRPS1:chr11_112962693_112962757	-0.0767621	6.20059e-59	58.2076	1.23275e-57
MYRF	NCAM1	chr11-112962693-112962757	MYRF:chr11_112962693_112962757	0.182558	2.12124e-60	59.6734	4.69584e-59
GATA6	NCAM1	chr11-112962693-112962757	GATA6:chr11_112962693_112962757	0.13106	4.89105e-56	55.3106	7.93519e-55
JUNB	NCAM1	chr11-112962693-112962757	JUNB:chr11_112962693_112962757	-0.219923	1.89798e-70	69.7217	9.07838e-69
IKZF2	NCAM1	chr11-112962822-112962881	IKZF2:chr11_112962822_112962881	0.328247	7.56436e-77	76.1212	5.98733e-75
NFYB	NCAM1	chr11-112962822-112962881	NFYB:chr11_112962822_112962881	-0.204045	5.54635e-51	50.256	6.38014e-50
IKZF2	NCAM1	chr11-112963047-112963168	IKZF2:chr11_112963047_112963168	0.338676	1.04657e-70	69.9802	5.10769e-69
ZNF502	NCAM1	chr11-112963047-112963168	chr11_112963047_112963168:ZNF502	0.369511	7.1109e-54	53.1481	9.93764e-53
ZNF622	NCAM1	chr11-112963047-112963168	chr11_112963047_112963168:ZNF622	-0.279622	1.05937e-57	56.975	1.9323e-56
ZSCAN12	NCAM1	chr11-112963047-112963168	chr11_112963047_112963168:ZSCAN12	0.282004	2.03133e-54	53.6922	2.94606e-53
WIZ	NCAM1	chr11-112963047-112963168	WIZ:chr11_112963047_112963168	-0.272326	1.36385e-68	67.8652	5.64373e-67
ZNF235	NCAM1	chr11-112963047-112963168	chr11_112963047_112963168:ZNF235	0.207051	2.05103e-56	55.688	3.41895e-55
ZIM2	NCAM1	chr11-112963047-112963168	chr11_112963047_112963168:ZIM2	0.493623	2.81488e-91	90.5505	6.55291e-89
ZNF724	NCAM1	chr11-112967230-112967248	chr11_112967230_112967248:ZNF724	-0.259677	1.12396e-52	51.9492	1.44738e-51
HOXC10	NCAM1	chr11-112968763-112968848	chr11_112968763_112968848:HOXC10	-0.259122	5.33479e-72	71.2729	2.87457e-70
ZNF789	NCAM1	chr11-112978062-112978104	chr11_112978062_112978104:ZNF789	-0.179566	4.35501e-67	66.361	1.60187e-65
MAX	NCAM1	chr11-113014412-113014547	MAX:chr11_113014412_113014547	-0.369063	1.88575e-68	67.7245	7.72611e-67
FOS	NCAM1	chr11-113014412-113014547	FOS:chr11_113014412_113014547	-0.297313	2.83369e-57	56.5476	5.01097e-56
RUNX1	NCAM1	chr11-113014412-113014547	chr11_113014412_113014547:RUNX1	-0.367699	3.08543e-80	79.5107	3.16362e-78
ZBTB47	NCAM1	chr11-113091517-113091595	chr11_113091517_113091595:ZBTB47	-0.178977	6.8474e-52	51.1645	8.35936e-51
FLI1	NCAM1	chr11-113091517-113091595	chr11_113091517_113091595:FLI1	-0.10904	2.90876e-60	59.5363	6.37358e-59
ZNF302	NCAM1	chr11-113091517-113091595	ZNF302:chr11_113091517_113091595	0.230707	5.45417e-53	52.2633	7.17787e-52
ZNF83	NCAM1	chr11-113091517-113091595	chr11_113091517_113091595:ZNF83	0.278854	1.74263e-69	68.7588	7.72262e-68
ZNF814	NCAM1	chr11-113112360-113112506	ZNF814:chr11_113112360_113112506	0.214352	4.28174e-65	64.3684	1.34877e-63
PRDM16	NCAM1	chr11-113114625-113114679	chr11_113114625_113114679:PRDM16	-0.214329	7.76437e-56	55.1099	1.24178e-54
NR2C2	NCAM1	chr11-113114625-113114679	NR2C2:chr11_113114625_113114679	-0.278044	3.83389e-54	53.4164	5.45338e-53
BNC2	NCAM1	chr11-113114625-113114679	BNC2:chr11_113114625_113114679	0.366668	1.47758e-79	78.8305	1.43928e-77
SOX17	NCAM1	chr11-113119563-113119621	SOX17:chr11_113119563_113119621	-0.180515	8.16942e-59	58.0878	1.61056e-57
ZNF286A	NCAM1	chr11-113119563-113119621	ZNF286A:chr11_113119563_113119621	-0.363024	4.11043e-67	66.3861	1.51447e-65
JARID2	NCAM1	chr11-113126529-113126632	JARID2:chr11_113126529_113126632	0.259538	1.07996e-51	50.9666	1.30174e-50
ARID2	NCAM1	chr11-113126529-113126632	ARID2:chr11_113126529_113126632	-0.366153	1.7325e-52	51.7613	2.20269e-51
ZNF790	NCAM1	chr11-113137900-113137948	ZNF790:chr11_113137900_113137948	-0.159163	1.4603e-59	58.8356	3.03441e-58
MECOM	NCAM1	chr11-113137967-113138054	chr11_113137967_113138054:MECOM	-0.199425	3.41887e-79	78.4661	3.24675e-77
ZNF33B	NCAM1	chr11-113137967-113138054	ZNF33B:chr11_113137967_113138054	0.187372	8.90192e-51	50.0505	1.01009e-49
TRPS1	NCAM1	chr11-113138121-113138234	TRPS1:chr11_113138121_113138234	0.188788	1.27479e-60	59.8946	2.86855e-59
ZNF76	NCAM1	chr11-113138256-113138317	chr11_113138256_113138317:ZNF76	0.193381	1.54149e-57	56.8121	2.77952e-56
ZNF320	NCAM1	chr11-113138256-113138317	chr11_113138256_113138317:ZNF320	-0.15107	9.45537e-72	71.0243	4.99962e-70
PBX1	NCAM1	chr11-113147221-113147643	chr11_113147221_113147643:PBX1	0.340188	5.00602e-91	90.3005	1.1475e-88
ZNF827	NCAM1	chr11-113147221-113147643	ZNF827:chr11_113147221_113147643	-0.213772	9.97263e-52	51.0012	1.20503e-50
AHRR	NCAM1	chr11-113147221-113147643	AHRR:chr11_113147221_113147643	0.177402	2.61589e-52	51.5824	3.28324e-51
TFAP2A	NCAM1	chr11-113147221-113147643	TFAP2A:chr11_113147221_113147643	0.100488	1.36557e-54	53.8647	2.00466e-53
ARID1B	NCAM1	chr11-113147221-113147643	ARID1B:chr11_113147221_113147643	-0.256561	2.19646e-52	51.6583	2.77177e-51
STAT3	NCAM1	chr11-113147221-113147643	STAT3:chr11_113147221_113147643	-0.333548	9.36326e-79	78.0286	8.57584e-77
ZNF91	NCAM1	chr11-113147221-113147643	chr11_113147221_113147643:ZNF91	-0.281027	1.76201e-66	65.754	6.17714e-65
TSHZ2	NCAM1	chr11-113147221-113147643	TSHZ2:chr11_113147221_113147643	0.156315	1.34288e-52	51.872	1.72032e-51
MXD1	NCAM1	chr11-113160125-113160266	MXD1:chr11_113160125_113160266	-0.460191	6.88678e-73	72.162	3.99937e-71
STAT4	NCAM1	chr11-113160125-113160266	STAT4:chr11_113160125_113160266	0.40006	1.24825e-86	85.9037	2.07861e-84
HOXC4	NCAM1	chr11-113160342-113160377	chr11_113160342_113160377:HOXC4	0.395131	1.67156e-64	63.7769	5.02942e-63
DLX2	NCAM1	chr11-113160424-113160453	DLX2:chr11_113160424_113160453	-0.0795102	7.12785e-67	66.147	2.5791e-65
YBX1	NCAM1	chr11-113160542-113160813	YBX1:chr11_113160542_113160813	-0.310253	4.78237e-55	54.3204	7.23894e-54
TAL1	NCAM1	chr11-113160542-113160813	TAL1:chr11_113160542_113160813	-0.178225	6.68737e-70	69.1747	3.06336e-68
DLX2	NCAM1	chr11-113160542-113160813	DLX2:chr11_113160542_113160813	-0.0817377	1.0526e-67	66.9777	4.06368e-66
ZNF860	NCAM1	chr11-113160542-113160813	ZNF860:chr11_113160542_113160813	-0.133166	9.03041e-58	57.0443	1.65461e-56
ZNF502	NCAM1	chr11-113160542-113160813	ZNF502:chr11_113160542_113160813	0.177162	3.07258e-52	51.5125	3.83994e-51
POU3F2	NCAM1	chr11-113160542-113160813	chr11_113160542_113160813:POU3F2	-0.0633865	2.74756e-56	55.5611	4.5411e-55
CUX1	NCAM1	chr11-113160542-113160813	CUX1:chr11_113160542_113160813	0.301761	3.20459e-58	57.4942	6.05656e-57
POU6F1	NCAM1	chr11-113160542-113160813	POU6F1:chr11_113160542_113160813	-0.297362	2.93065e-83	82.533	3.7951e-81
HOXC10	NCAM1	chr11-113160542-113160813	HOXC10:chr11_113160542_113160813	0.57702	2.46361e-78	77.6084	2.18618e-76
PLAGL2	NCAM1	chr11-113160542-113160813	chr11_113160542_113160813:PLAGL2	-0.247142	1.73924e-55	54.7596	2.71555e-54
FOS	NCAM1	chr11-113160835-113160904	FOS:chr11_113160835_113160904	0.484408	6.91144e-82	81.1604	8.06454e-80
HIVEP2	NCAM1	chr11-113162692-113162750	HIVEP2:chr11_113162692_113162750	-0.260016	3.36142e-59	58.4735	6.81301e-58
STAT3	NCAM1	chr11-113162692-113162750	STAT3:chr11_113162692_113162750	-0.29455	4.27309e-58	57.3693	8.01084e-57
KLF7	NCAM1	chr11-113162813-113162848	KLF7:chr11_113162813_113162848	-0.247686	9.73549e-61	60.0116	2.20869e-59
ID4	NCAM1	chr11-113162813-113162848	ID4:chr11_113162813_113162848	0.371918	2.07577e-61	60.6828	4.95617e-60
ZNF827	NCAM1	chr11-113163201-113163292	ZNF827:chr11_113163201_113163292	0.258128	3.26538e-53	52.4861	4.36283e-52
ARID3B	NCAM1	chr11-113179450-113179533	ARID3B:chr11_113179450_113179533	0.281868	1.38426e-61	60.8588	3.35072e-60
ELK4	NCAM1	chr11-113192021-113192093	ELK4:chr11_113192021_113192093	0.391854	9.66534e-66	65.0148	3.20037e-64
ZNF639	NCAM1	chr11-113192021-113192093	chr11_113192021_113192093:ZNF639	-0.390332	9.59088e-65	64.0181	2.94337e-63
KLF16	NCAM1	chr11-113192021-113192093	KLF16:chr11_113192021_113192093	-0.2507	4.21549e-77	76.3752	3.39799e-75
RFX1	NCAM1	chr11-113192021-113192093	RFX1:chr11_113192021_113192093	0.341421	3.14404e-51	50.5025	3.67444e-50
ZNF664	NCAM1	chr11-113192271-113192307	ZNF664:chr11_113192271_113192307	0.379376	8.02321e-55	54.0957	1.19574e-53
ELF3	NCAM1	chr11-113200009-113200083	chr11_113200009_113200083:ELF3	-0.0625361	2.52079e-58	57.5985	4.80177e-57
RFX1	NCAM1	chr11-113200009-113200083	RFX1:chr11_113200009_113200083	0.178557	6.62447e-51	50.1788	7.58293e-50
ERG	NCAM1	chr11-113200009-113200083	ERG:chr11_113200009_113200083	-0.230467	1.01128e-54	53.9951	1.49668e-53
BNC1	NCAM1	chr11-113200101-113200157	BNC1:chr11_113200101_113200157	0.245724	2.809e-54	53.5514	4.03175e-53
ZNF407	NCAM1	chr11-113200101-113200157	ZNF407:chr11_113200101_113200157	-0.294196	1.02428e-57	56.9896	1.87004e-56
ID1	NCAM1	chr11-113200101-113200157	ID1:chr11_113200101_113200157	0.325468	1.29144e-64	63.8889	3.92362e-63
ZNF213	NCAM1	chr11-113212409-113212477	ZNF213:chr11_113212409_113212477	0.262021	2.51276e-58	57.5998	4.78704e-57
RELB	NCAM1	chr11-113212409-113212477	RELB:chr11_113212409_113212477	-0.46029	1.73239e-78	77.7614	1.55648e-76
DDIT3	NCAM1	chr11-113241225-113241259	DDIT3:chr11_113241225_113241259	-0.122942	2.5593e-56	55.5919	4.23907e-55
ZFPM1	NCAM1	chr11-113241225-113241259	ZFPM1:chr11_113241225_113241259	0.22331	1.39458e-55	54.8556	2.19322e-54
ZBTB1	NCAM1	chr11-113241327-113241383	ZBTB1:chr11_113241327_113241383	-0.481613	2.51273e-65	64.5999	8.05716e-64
NFATC1	NCAM1	chr11-113249094-113249342	NFATC1:chr11_113249094_113249342	0.279528	8.07848e-56	55.0927	1.29048e-54
ZNF667	NCAM1	chr11-113249094-113249342	ZNF667:chr11_113249094_113249342	-0.157173	1.36537e-55	54.8647	2.14895e-54
ZNF358	NCAM1	chr11-113272696-113272774	ZNF358:chr11_113272696_113272774	-0.272321	2.74775e-64	63.561	8.13488e-63
RERE	NCAM1	chr11-113272872-113272932	RERE:chr11_113272872_113272932	-0.206316	9.35362e-57	56.029	1.59506e-55
FOXO1	NCAM1	chr11-113272872-113272932	FOXO1:chr11_113272872_113272932	-0.122065	4.83682e-51	50.3154	5.58609e-50
ZNF558	NCAM1	chr11-113272872-113272932	chr11_113272872_113272932:ZNF558	0.159386	5.7811e-54	53.238	8.12497e-53
ZNF283	NCAM1	chr11-113272872-113272932	chr11_113272872_113272932:ZNF283	-0.222609	3.941e-65	64.4044	1.24474e-63
ZNF436	NCAM1	chr11-113273944-113273983	ZNF436:chr11_113273944_113273983	0.124368	1.56248e-54	53.8062	2.28424e-53
HOXD13	NCAM1	chr11-113273944-113273983	HOXD13:chr11_113273944_113273983	-0.154767	3.13403e-66	65.5039	1.07671e-64
ZNF717	NCAM1	chr11-113273944-113273983	ZNF717:chr11_113273944_113273983	-0.150193	1.60532e-55	54.7944	2.51352e-54
HOXA3	NCAM1	chr11-113273944-113273983	HOXA3:chr11_113273944_113273983	0.279527	1.9519e-56	55.7095	3.25849e-55
ZNF239	NCAM1	chr11-113273944-113273983	ZNF239:chr11_113273944_113273983	-0.093165	1.57644e-53	52.8023	2.15309e-52
HOXB3	NCAM1	chr11-113273944-113273983	HOXB3:chr11_113273944_113273983	0.26435	5.15063e-64	63.2881	1.49273e-62
CDX4	NCAM1	chr11-113273944-113273983	chr11_113273944_113273983:CDX4	0.0367489	1.60343e-51	50.7949	1.91131e-50
BCL6B	APOA1	chr11-116742297-116742333	chr11_116742297_116742333:BCL6B	-0.0611775	1.64696e-69	68.7833	7.31912e-68
ZNF518B	APOA1	chr11-116742959-116743012	chr11_116742959_116743012:ZNF518B	0.0744168	3.09825e-54	53.5089	4.43247e-53
FOXD1	APOA1	chr11-116742959-116743012	chr11_116742959_116743012:FOXD1	-0.0718468	4.77896e-74	73.3207	3.03678e-72
TSHZ2	APOA1	chr11-116742959-116743012	chr11_116742959_116743012:TSHZ2	-0.00841187	8.81774e-51	50.0546	1.00084e-49
MEF2D	APOA1	chr11-116879813-116879849	chr11_116879813_116879849:MEF2D	-0.065427	4.30989e-55	54.3655	6.54439e-54
ZBTB34	APOA1	chr11-116889015-116889066	ZBTB34:chr11_116889015_116889066	0.0461651	4.38334e-54	53.3582	6.20886e-53
ZNF471	APOA1	chr11-116912170-116912220	ZNF471:chr11_116912170_116912220	-0.030224	3.19328e-62	61.4958	8.09673e-61
GATAD2A	APOA1	chr11-116930304-116930372	GATAD2A:chr11_116930304_116930372	-0.0342287	2.07311e-62	61.6834	5.33413e-61
ZNF724	APOA1	chr11-116931722-116931821	ZNF724:chr11_116931722_116931821	-0.0545045	1.97906e-54	53.7035	2.87295e-53
WIZ	TAGLN	chr11-117106145-117106171	chr11_117106145_117106171:WIZ	0.483121	2.79325e-54	53.5539	4.00986e-53
PLAGL1	TAGLN	chr11-117106265-117106331	chr11_117106265_117106331:PLAGL1	-0.217724	1.25265e-92	91.9022	3.22101e-90
NPAS1	TAGLN	chr11-117106265-117106331	chr11_117106265_117106331:NPAS1	0.826875	2.40415e-78	77.619	2.13576e-76
HMGB3	TAGLN	chr11-117106265-117106331	chr11_117106265_117106331:HMGB3	0.435234	3.97812e-62	61.4003	1.00175e-60
TCF7	TAGLN	chr11-117118094-117118133	chr11_117118094_117118133:TCF7	-0.385884	2.1826e-68	67.661	8.89894e-67
RUNX1	TAGLN	chr11-117143594-117143609	chr11_117143594_117143609:RUNX1	0.697834	8.64382e-134	133.063	4.20025e-130
SATB2	TAGLN	chr11-117144236-117144266	SATB2:chr11_117144236_117144266	-0.164419	2.40796e-60	59.6183	5.31161e-59
SATB1	TAGLN	chr11-117144236-117144266	SATB1:chr11_117144236_117144266	-0.35944	5.72014e-65	64.2426	1.78349e-63
SSRP1	TAGLN	chr11-117144236-117144266	chr11_117144236_117144266:SSRP1	0.521695	1.01911e-97	96.9918	3.69792e-95
SOX5	TAGLN	chr11-117144236-117144266	chr11_117144236_117144266:SOX5	-0.113986	4.81506e-71	70.3174	2.40689e-69
DACH1	TAGLN	chr11-117144236-117144266	chr11_117144236_117144266:DACH1	-0.155702	4.19426e-90	89.3773	9.01236e-88
UBP1	TAGLN	chr11-117144484-117144521	chr11_117144484_117144521:UBP1	0.280428	5.43817e-81	80.2645	5.90951e-79
RERE	TAGLN	chr11-117145516-117145624	chr11_117145516_117145624:RERE	0.195575	3.54571e-51	50.4503	4.13088e-50
ID3	TAGLN	chr11-117145516-117145624	chr11_117145516_117145624:ID3	0.358241	2.30134e-118	117.638	3.55621e-115
RFX8	TAGLN	chr11-117145516-117145624	chr11_117145516_117145624:RFX8	-0.248772	6.83912e-56	55.165	1.09783e-54
BAZ2B	TAGLN	chr11-117145516-117145624	chr11_117145516_117145624:BAZ2B	-0.400019	7.40168e-117	116.131	1.03295e-113
ATF2	TAGLN	chr11-117145516-117145624	chr11_117145516_117145624:ATF2	-0.212928	1.83754e-65	64.7358	5.95583e-64
IRF4	TAGLN	chr11-117145516-117145624	chr11_117145516_117145624:IRF4	0.274797	4.62426e-57	56.335	8.05584e-56
ID4	TAGLN	chr11-117145516-117145624	chr11_117145516_117145624:ID4	0.558911	1.18499e-76	75.9263	9.2291e-75
TEAD1	TAGLN	chr11-117145516-117145624	chr11_117145516_117145624:TEAD1	0.169041	7.95736e-62	61.0992	1.95949e-60
PAX6	TAGLN	chr11-117145516-117145624	PAX6:chr11_117145516_117145624	0.164707	2.02859e-55	54.6928	3.15206e-54
ZFP91	TAGLN	chr11-117145516-117145624	chr11_117145516_117145624:ZFP91	0.298877	3.95866e-67	66.4025	1.46015e-65
BAZ2A	TAGLN	chr11-117145516-117145624	chr11_117145516_117145624:BAZ2A	-0.196959	8.76011e-54	53.0575	1.21695e-52
GATA6	TAGLN	chr11-117145516-117145624	chr11_117145516_117145624:GATA6	-0.26408	1.44344e-80	79.8406	1.51922e-78
MBD3	TAGLN	chr11-117145516-117145624	chr11_117145516_117145624:MBD3	0.430308	4.90342e-85	84.3095	7.28278e-83
CCDC88A	TAGLN	chr11-117178652-117178732	chr11_117178652_117178732:CCDC88A	0.194813	1.10291e-83	82.9575	1.47561e-81
NFE2L3	TAGLN	chr11-117178652-117178732	chr11_117178652_117178732:NFE2L3	-0.348373	1.94842e-79	78.7103	1.88156e-77
ATF7	TAGLN	chr11-117178652-117178732	chr11_117178652_117178732:ATF7	-0.257386	3.0522e-69	68.5154	1.32645e-67
FOXJ1	TAGLN	chr11-117178652-117178732	FOXJ1:chr11_117178652_117178732	-0.311439	7.12085e-64	63.1475	2.04127e-62
ZNF763	TAGLN	chr11-117178652-117178732	chr11_117178652_117178732:ZNF763	-0.838269	1.7921e-117	116.747	2.59529e-114
ZNF780B	TAGLN	chr11-117178652-117178732	chr11_117178652_117178732:ZNF780B	-0.259516	1.37545e-65	64.8616	4.50079e-64
ZNF761	TAGLN	chr11-117178652-117178732	chr11_117178652_117178732:ZNF761	-0.422915	5.03943e-64	63.2976	1.46128e-62
CEBPB	TAGLN	chr11-117178652-117178732	chr11_117178652_117178732:CEBPB	0.369026	3.75017e-53	52.4259	4.98965e-52
MXI1	TAGLN	chr11-117199144-117199245	chr11_117199144_117199245:MXI1	0.370069	3.22871e-71	70.491	1.63881e-69
ZNF324B	TAGLN	chr11-117199144-117199245	chr11_117199144_117199245:ZNF324B	0.907993	8.94825e-80	79.0483	8.85207e-78
MTA2	TAGLN	chr11-117199280-117199292	chr11_117199280_117199292:MTA2	0.611913	1.05188e-74	73.978	7.03847e-73
ZNF823	DSCAML1	chr11-117366344-117366394	chr11_117366344_117366394:ZNF823	0.0258698	1.2882e-56	55.89	2.175e-55
TRERF1	DSCAML1	chr11-117490195-117490344	chr11_117490195_117490344:TRERF1	0.0827457	2.71364e-62	61.5664	6.91559e-61
NFATC1	DSCAML1	chr11-117490195-117490344	chr11_117490195_117490344:NFATC1	0.0493435	1.18035e-55	54.928	1.86525e-54
SIM2	DSCAML1	chr11-117490195-117490344	SIM2:chr11_117490195_117490344	0.0343606	2.50784e-58	57.6007	4.7779e-57
TOX2	DSCAML1	chr11-117492554-117492579	TOX2:chr11_117492554_117492579	-0.0362604	4.65584e-57	56.332	8.11051e-56
ZFPM1	DSCAML1	chr11-117492819-117492972	ZFPM1:chr11_117492819_117492972	0.0671969	3.59369e-75	74.4445	2.49897e-73
TSHZ1	DSCAML1	chr11-117492819-117492972	TSHZ1:chr11_117492819_117492972	0.0540666	1.32604e-53	52.8774	1.82065e-52
ZEB2	DSCAML1	chr11-117511975-117512049	chr11_117511975_117512049:ZEB2	0.0424062	2.43542e-62	61.6134	6.23235e-61
ZFPM2	DSCAML1	chr11-117511975-117512049	chr11_117511975_117512049:ZFPM2	-0.0261979	7.10987e-53	52.1481	9.28141e-52
MTA2	DSCAML1	chr11-117512844-117513049	MTA2:chr11_117512844_117513049	-0.0679462	6.65953e-74	73.1766	4.18464e-72
TEAD4	DSCAML1	chr11-117512844-117513049	chr11_117512844_117513049:TEAD4	-0.0489594	2.81957e-53	52.5498	3.7821e-52
ZNF134	DSCAML1	chr11-117513077-117513151	chr11_117513077_117513151:ZNF134	-0.0490401	8.64836e-52	51.0631	1.04924e-50
TBX5	DSCAML1	chr11-117528180-117528410	chr11_117528180_117528410:TBX5	0.0440089	1.39335e-55	54.8559	2.19149e-54
ID4	DSCAML1	chr11-117544380-117544415	chr11_117544380_117544415:ID4	-0.0331411	4.34514e-52	51.362	5.37486e-51
MEIS3	DSCAML1	chr11-117544380-117544415	chr11_117544380_117544415:MEIS3	-0.0501648	3.75822e-61	60.425	8.80308e-60
TRPS1	DSCAML1	chr11-117547060-117547149	TRPS1:chr11_117547060_117547149	-0.032511	2.61396e-62	61.5827	6.66929e-61
GLIS3	DSCAML1	chr11-117557525-117557558	chr11_117557525_117557558:GLIS3	0.0440496	1.96768e-51	50.706	2.33048e-50
ZBTB16	DSCAML1	chr11-117583885-117583934	chr11_117583885_117583934:ZBTB16	0.0465361	1.78125e-65	64.7493	5.78056e-64
MSANTD3	DSCAML1	chr11-117596965-117597219	chr11_117596965_117597219:MSANTD3	-0.0460335	1.00454e-63	62.998	2.84894e-62
ARID3A	DSCAML1	chr11-117596965-117597219	chr11_117596965_117597219:ARID3A	0.0564457	9.67119e-62	61.0145	2.36843e-60
JUND	DSCAML1	chr11-117600313-117600347	JUND:chr11_117600313_117600347	0.0650297	1.70435e-69	68.7684	7.56211e-68
ID3	DSCAML1	chr11-117600554-117600730	ID3:chr11_117600554_117600730	-0.0383232	3.58058e-55	54.446	5.46764e-54
ZNF429	DSCAML1	chr11-117600554-117600730	chr11_117600554_117600730:ZNF429	0.064065	4.96373e-63	62.3042	1.33647e-61
ID4	DSCAML1	chr11-117604594-117604614	ID4:chr11_117604594_117604614	-0.044926	1.34806e-57	56.8703	2.44116e-56
PROX1	DSCAML1	chr11-117610173-117610265	chr11_117610173_117610265:PROX1	-0.0290759	5.16208e-55	54.2872	7.79468e-54
USF1	DSCAML1	chr11-117613578-117613673	USF1:chr11_117613578_117613673	0.0301524	1.04378e-62	61.9814	2.74411e-61
ESRRG	DSCAML1	chr11-117613578-117613673	ESRRG:chr11_117613578_117613673	0.0694262	2.43371e-59	58.6137	4.97873e-58
ESRRG	DSCAML1	chr11-117613679-117613698	ESRRG:chr11_117613679_117613698	0.0682456	9.77843e-66	65.0097	3.23609e-64
ESRRG	DSCAML1	chr11-117613710-117613805	ESRRG:chr11_117613710_117613805	0.071499	1.18516e-66	65.9262	4.21179e-65
NR1H3	DSCAML1	chr11-117619065-117619250	chr11_117619065_117619250:NR1H3	-0.0362671	4.50635e-56	55.3462	7.32918e-55
MAFK	DSCAML1	chr11-117627017-117627027	MAFK:chr11_117627017_117627027	-0.0137777	1.38358e-53	52.859	1.89717e-52
CREB3L4	DSCAML1	chr11-117663658-117663974	chr11_117663658_117663974:CREB3L4	-0.0359922	7.14306e-53	52.1461	9.32308e-52
ID4	DSCAML1	chr11-117663658-117663974	ID4:chr11_117663658_117663974	-0.0550923	5.23623e-59	58.281	1.04633e-57
TFEB	DSCAML1	chr11-117663658-117663974	TFEB:chr11_117663658_117663974	0.043443	3.60318e-61	60.4433	8.45171e-60
TRPS1	DSCAML1	chr11-117663658-117663974	TRPS1:chr11_117663658_117663974	0.0391508	2.39684e-59	58.6204	4.90517e-58
ZNF143	DSCAML1	chr11-117676127-117676215	chr11_117676127_117676215:ZNF143	0.103485	7.49818e-66	65.125	2.50385e-64
TEAD4	DSCAML1	chr11-117676127-117676215	TEAD4:chr11_117676127_117676215	-0.0562232	3.84727e-51	50.4148	4.47175e-50
STAT2	DSCAML1	chr11-117676127-117676215	chr11_117676127_117676215:STAT2	0.0970842	5.30491e-58	57.2753	9.88595e-57
NR2F2	DSCAML1	chr11-117676127-117676215	chr11_117676127_117676215:NR2F2	-0.071899	5.28786e-67	66.2767	1.93231e-65
ZNF565	DSCAML1	chr11-117676127-117676215	ZNF565:chr11_117676127_117676215	0.0847694	9.55078e-59	58.02	1.87359e-57
ZXDB	DSCAML1	chr11-117676127-117676215	chr11_117676127_117676215:ZXDB	0.0805886	8.83129e-67	66.054	3.17212e-65
SMARCA1	DSCAML1	chr11-117676127-117676215	chr11_117676127_117676215:SMARCA1	0.0749074	1.61041e-67	66.7931	6.12052e-66
ID2	DSCAML1	chr11-117703426-117703456	ID2:chr11_117703426_117703456	0.0635077	2.63787e-51	50.5787	3.09751e-50
ZNF763	DSCAML1	chr11-117703426-117703456	ZNF763:chr11_117703426_117703456	0.0494452	8.40002e-51	50.0757	9.54897e-50
SIM2	DSCAML1	chr11-117703426-117703456	SIM2:chr11_117703426_117703456	0.0317648	3.53238e-56	55.4519	5.79088e-55
ESRRG	DSCAML1	chr11-117704663-117704765	ESRRG:chr11_117704663_117704765	-0.0448428	1.57504e-59	58.8027	3.26442e-58
ZNF587	DSCAML1	chr11-117704782-117704896	chr11_117704782_117704896:ZNF587	-0.0415752	6.33258e-73	72.1984	3.68575e-71
NFATC1	DSCAML1	chr11-117713589-117713695	NFATC1:chr11_117713589_117713695	-0.0384315	2.30054e-54	53.6382	3.32312e-53
ZNF43	DSCAML1	chr11-117718086-117718176	ZNF43:chr11_117718086_117718176	-0.0646738	1.64603e-59	58.7836	3.4065e-58
HOXD13	DSCAML1	chr11-117720190-117720403	chr11_117720190_117720403:HOXD13	0.0282576	1.28426e-58	57.8913	2.49766e-57
NR2E3	DSCAML1	chr11-117720190-117720403	NR2E3:chr11_117720190_117720403	0.0383595	9.90411e-53	52.0042	1.28037e-51
ZNF546	DSCAML1	chr11-117720190-117720403	ZNF546:chr11_117720190_117720403	0.0540351	7.35404e-56	55.1335	1.17825e-54
ZNF773	DSCAML1	chr11-117720190-117720403	ZNF773:chr11_117720190_117720403	0.0379947	1.64996e-63	62.7825	4.60526e-62
XPA	DSCAML1	chr11-117722245-117722343	XPA:chr11_117722245_117722343	0.071484	1.70634e-56	55.7679	2.8591e-55
ELK3	DSCAML1	chr11-117724505-117724750	ELK3:chr11_117724505_117724750	0.0347418	3.06963e-72	71.5129	1.68647e-70
ZEB2	DSCAML1	chr11-117738314-117738395	ZEB2:chr11_117738314_117738395	-0.028365	1.53356e-78	77.8143	1.38338e-76
ZNF600	DSCAML1	chr11-117738314-117738395	ZNF600:chr11_117738314_117738395	0.0253031	9.07869e-53	52.042	1.17659e-51
AHRR	DSCAML1	chr11-117786261-117786454	AHRR:chr11_117786261_117786454	-0.0384111	5.08324e-63	62.2939	1.36773e-61
ZNF564	DSCAML1	chr11-117795914-117795992	ZNF564:chr11_117795914_117795992	0.0676957	1.54313e-72	71.8116	8.68991e-71
LYL1	DSCAML1	chr11-117795914-117795992	LYL1:chr11_117795914_117795992	-0.0483134	1.07657e-56	55.968	1.82756e-55
ZXDA	DSCAML1	chr11-117797262-117797318	ZXDA:chr11_117797262_117797318	0.0289322	3.04684e-55	54.5161	4.67535e-54
ZBTB40	DSCAML1	chr11-117875384-117875565	ZBTB40:chr11_117875384_117875565	0.0763138	1.5498e-74	73.8097	1.02193e-72
ESRRG	DSCAML1	chr11-117875384-117875565	ESRRG:chr11_117875384_117875565	0.0488776	7.36182e-61	60.133	1.68645e-59
RORA	DSCAML1	chr11-117875384-117875565	RORA:chr11_117875384_117875565	0.0233042	4.23404e-60	59.3732	9.164e-59
NR2F1	DSCAML1	chr11-117875869-117875947	chr11_117875869_117875947:NR2F1	-0.0641629	2.45689e-79	78.6096	2.35454e-77
SOX6	DSCAML1	chr11-117875869-117875947	SOX6:chr11_117875869_117875947	-0.0140208	2.95377e-63	62.5296	8.09642e-62
SSRP1	DSCAML1	chr11-117875869-117875947	SSRP1:chr11_117875869_117875947	-0.0417953	9.09432e-71	70.0412	4.45837e-69
ZNF785	DSCAML1	chr11-117876400-117876416	ZNF785:chr11_117876400_117876416	0.0577348	2.14887e-59	58.6678	4.41124e-58
SIM2	DSCAML1	chr11-117876400-117876416	SIM2:chr11_117876400_117876416	0.100042	1.57797e-61	60.8019	3.80329e-60
FOXF2	DSCAML1	chr11-117886215-117886259	FOXF2:chr11_117886215_117886259	-0.0594573	1.04535e-63	62.9807	2.96157e-62
LEF1	MCAM	chr11-119222454-119222566	chr11_119222454_119222566:LEF1	-0.178623	6.14831e-57	56.2112	1.06173e-55
DNAJC2	MCAM	chr11-119222454-119222566	chr11_119222454_119222566:DNAJC2	0.20099	1.29877e-60	59.8865	2.92114e-59
TWIST2	MCAM	chr11-119263687-119263864	chr11_119263687_119263864:TWIST2	0.265514	2.36424e-59	58.6263	4.84005e-58
KLF5	MCAM	chr11-119263687-119263864	chr11_119263687_119263864:KLF5	-0.207148	3.12632e-66	65.505	1.07425e-64
ZNF536	MCAM	chr11-119284743-119284781	chr11_119284743_119284781:ZNF536	0.105646	3.91507e-57	56.4073	6.85769e-56
REPIN1	MCAM	chr11-119315336-119315367	REPIN1:chr11_119315336_119315367	0.186888	5.28956e-51	50.2766	6.09239e-50
SIM2	MCAM	chr11-119315336-119315367	SIM2:chr11_119315336_119315367	-0.155269	1.52902e-52	51.8156	1.95112e-51
ZNF281	MCAM	chr11-119317143-119317264	chr11_119317143_119317264:ZNF281	0.173026	5.09667e-54	53.2927	7.18721e-53
CCDC88A	MCAM	chr11-119317143-119317264	chr11_119317143_119317264:CCDC88A	0.0865374	3.86528e-53	52.4128	5.13814e-52
ZNF2	MCAM	chr11-119317143-119317264	chr11_119317143_119317264:ZNF2	-0.357848	1.51865e-87	86.8185	2.69883e-85
BHLHE40	MCAM	chr11-119317143-119317264	chr11_119317143_119317264:BHLHE40	0.288169	6.50195e-58	57.187	1.20338e-56
ZNF618	MCAM	chr11-119317143-119317264	chr11_119317143_119317264:ZNF618	-0.125495	1.22556e-56	55.9117	2.07211e-55
GATA6	MCAM	chr11-119317143-119317264	chr11_119317143_119317264:GATA6	0.0986884	9.56352e-56	55.0194	1.52005e-54
HIF3A	MCAM	chr11-119317143-119317264	chr11_119317143_119317264:HIF3A	-0.173653	3.90064e-64	63.4089	1.14095e-62
TFAP2C	MCAM	chr11-119317143-119317264	chr11_119317143_119317264:TFAP2C	0.102704	2.2969e-55	54.6389	3.55616e-54
ISL1	MCAM	chr11-119317356-119317367	chr11_119317356_119317367:ISL1	-0.26309	9.96795e-75	74.0014	6.6826e-73
ESRRG	MCAM	chr11-119320254-119320348	ESRRG:chr11_119320254_119320348	0.296376	4.43642e-113	112.353	4.6596e-110
BCL11A	MCAM	chr11-119320254-119320348	chr11_119320254_119320348:BCL11A	-0.116113	2.55053e-63	62.5934	7.02214e-62
FOXJ3	MCAM	chr11-119320427-119320474	chr11_119320427_119320474:FOXJ3	0.204137	4.21084e-91	90.3756	9.71016e-89
UBP1	MCAM	chr11-119320516-119320650	chr11_119320516_119320650:UBP1	0.11752	2.03618e-58	57.6912	3.90364e-57
FOXD1	MCAM	chr11-119320516-119320650	FOXD1:chr11_119320516_119320650	0.771302	9.53233e-116	115.021	1.21856e-112
ZFP91	MCAM	chr11-119320516-119320650	ZFP91:chr11_119320516_119320650	0.193264	1.20874e-62	61.9177	3.16297e-61
ZNF709	MCAM	chr11-119320516-119320650	ZNF709:chr11_119320516_119320650	-0.202449	1.27801e-56	55.8935	2.15834e-55
NFATC2	MCAM	chr11-119320654-119320700	chr11_119320654_119320700:NFATC2	0.248375	3.72745e-86	85.4286	6.00619e-84
SP140	MCAM	chr11-119323714-119323758	chr11_119323714_119323758:SP140	0.0997928	7.21733e-54	53.1416	1.00815e-52
TCF12	MCAM	chr11-119352970-119353005	chr11_119352970_119353005:TCF12	-0.149244	2.61749e-58	57.5821	4.97962e-57
ISL1	MCAM	chr11-119361030-119361187	ISL1:chr11_119361030_119361187	-0.231181	3.49265e-57	56.4568	6.13898e-56
HIVEP3	MCAM	chr11-119361329-119361609	chr11_119361329_119361609:HIVEP3	0.22525	4.19086e-98	97.3777	1.56432e-95
ZNF746	MCAM	chr11-119363656-119363758	ZNF746:chr11_119363656_119363758	0.449368	1.67165e-79	78.7769	1.62108e-77
GATAD2A	MCAM	chr11-119363656-119363758	GATAD2A:chr11_119363656_119363758	0.165363	2.28397e-57	56.6413	4.06849e-56
EPAS1	MCAM	chr11-119375608-119375696	chr11_119375608_119375696:EPAS1	0.209318	1.60156e-58	57.7955	3.09447e-57
NR5A2	MCAM	chr11-119375715-119375789	NR5A2:chr11_119375715_119375789	-0.180331	3.78629e-61	60.4218	8.86703e-60
NR1D2	MCAM	chr11-119375715-119375789	NR1D2:chr11_119375715_119375789	-0.223276	7.49132e-66	65.1254	2.50166e-64
HEYL	MCAM	chr11-119381235-119381332	HEYL:chr11_119381235_119381332	0.395922	7.68534e-78	77.1143	6.56702e-76
SATB2	MCAM	chr11-119381235-119381332	SATB2:chr11_119381235_119381332	0.141201	6.13043e-95	94.2125	1.83625e-92
ZFPM2	MCAM	chr11-119381809-119381841	ZFPM2:chr11_119381809_119381841	-0.0448982	3.12898e-74	73.5046	2.01529e-72
BNC2	MCAM	chr11-119381809-119381841	BNC2:chr11_119381809_119381841	-0.0469021	1.93777e-54	53.7127	2.81488e-53
ZNF516	MCAM	chr11-119381809-119381841	ZNF516:chr11_119381809_119381841	-0.101109	1.58671e-59	58.7995	3.28794e-58
GATA4	THY1	chr11-119320254-119320348	chr11_119320254_119320348:GATA4	0.252522	2.95529e-100	99.5294	1.27957e-97
TOX2	THY1	chr11-119320254-119320348	chr11_119320254_119320348:TOX2	-0.04785	7.18129e-51	50.1438	8.20099e-50
ZXDB	THY1	chr11-119320254-119320348	chr11_119320254_119320348:ZXDB	0.224892	3.89353e-55	54.4097	5.93081e-54
TOX2	THY1	chr11-119320427-119320474	TOX2:chr11_119320427_119320474	-0.0512436	3.31469e-59	58.4796	6.72101e-58
ZXDB	THY1	chr11-119320427-119320474	ZXDB:chr11_119320427_119320474	0.219674	4.44541e-53	52.3521	5.88787e-52
ELF4	THY1	chr11-119320427-119320474	chr11_119320427_119320474:ELF4	0.408251	7.03139e-71	70.153	3.47365e-69
RFX8	THY1	chr11-119320516-119320650	chr11_119320516_119320650:RFX8	0.364378	2.70986e-94	93.5671	7.76784e-92
FOXD1	THY1	chr11-119320516-119320650	chr11_119320516_119320650:FOXD1	0.462782	1.47234e-91	90.832	3.50545e-89
ZFP91	THY1	chr11-119320516-119320650	chr11_119320516_119320650:ZFP91	0.168966	1.00887e-53	52.9962	1.39606e-52
HOXC6	THY1	chr11-119320516-119320650	chr11_119320516_119320650:HOXC6	-0.231142	2.69765e-70	69.569	1.27544e-68
DACH1	THY1	chr11-119320516-119320650	chr11_119320516_119320650:DACH1	-0.0758267	1.46702e-55	54.8336	2.30371e-54
TOX2	THY1	chr11-119320516-119320650	TOX2:chr11_119320516_119320650	-0.0489147	7.49722e-55	54.1251	1.11983e-53
RERE	THY1	chr11-119320654-119320700	chr11_119320654_119320700:RERE	-0.155919	2.70329e-73	72.5681	1.62028e-71
GATAD2B	THY1	chr11-119320654-119320700	chr11_119320654_119320700:GATAD2B	-0.154612	5.69818e-54	53.2443	8.01219e-53
TOX2	THY1	chr11-119320654-119320700	TOX2:chr11_119320654_119320700	-0.0506629	1.49268e-54	53.826	2.18521e-53
ATF6B	THY1	chr11-119321046-119321088	chr11_119321046_119321088:ATF6B	0.468573	3.93607e-87	86.4049	6.79139e-85
TOX2	THY1	chr11-119321046-119321088	TOX2:chr11_119321046_119321088	-0.0489925	5.35182e-54	53.2715	7.53766e-53
HIVEP2	THY1	chr11-119321555-119321648	chr11_119321555_119321648:HIVEP2	0.124231	3.13249e-52	51.5041	3.91215e-51
ETS1	THY1	chr11-119321555-119321648	chr11_119321555_119321648:ETS1	0.22072	1.13054e-99	98.9467	4.70796e-97
USF3	THY1	chr11-119338138-119338151	USF3:chr11_119338138_119338151	-0.328765	9.10562e-70	69.0407	4.12891e-68
TEAD1	THY1	chr11-119338265-119338327	chr11_119338265_119338327:TEAD1	-0.123991	1.03497e-83	82.9851	1.38816e-81
ZNF732	THY1	chr11-119352970-119353005	chr11_119352970_119353005:ZNF732	0.404258	1.80846e-58	57.7427	3.47955e-57
NSD2	THY1	chr11-119352970-119353005	chr11_119352970_119353005:NSD2	0.257252	4.442e-59	58.3524	8.92779e-58
ISL1	THY1	chr11-119361030-119361187	chr11_119361030_119361187:ISL1	-0.269137	9.8731e-55	54.0055	1.46247e-53
LYL1	THY1	chr11-119361030-119361187	chr11_119361030_119361187:LYL1	-0.313386	4.48099e-52	51.3486	5.53823e-51
USF1	THY1	chr11-119361329-119361609	USF1:chr11_119361329_119361609	-0.226107	3.43215e-56	55.4644	5.6316e-55
NR5A2	THY1	chr11-119361329-119361609	NR5A2:chr11_119361329_119361609	0.261823	2.04519e-56	55.6893	3.40951e-55
HIVEP1	THY1	chr11-119361329-119361609	chr11_119361329_119361609:HIVEP1	-0.166038	2.87856e-51	50.5408	3.37287e-50
NPAS4	THY1	chr11-119361329-119361609	chr11_119361329_119361609:NPAS4	-0.145894	1.18292e-65	64.927	3.88908e-64
NPAS3	THY1	chr11-119361329-119361609	chr11_119361329_119361609:NPAS3	-0.313353	3.52447e-88	87.4529	6.58093e-86
ZNF646	THY1	chr11-119361329-119361609	chr11_119361329_119361609:ZNF646	0.252445	6.40829e-54	53.1933	8.97859e-53
ZNF236	THY1	chr11-119361329-119361609	chr11_119361329_119361609:ZNF236	0.316948	6.22948e-77	76.2055	4.9575e-75
USF1	THY1	chr11-119361629-119361671	USF1:chr11_119361629_119361671	-0.220058	2.36552e-54	53.6261	3.41345e-53
NR5A2	THY1	chr11-119363656-119363758	NR5A2:chr11_119363656_119363758	0.274633	2.41536e-85	84.617	3.65264e-83
TERF2	THY1	chr11-119363656-119363758	chr11_119363656_119363758:TERF2	0.275384	2.65424e-55	54.5761	4.09057e-54
AR	THY1	chr11-119363656-119363758	chr11_119363656_119363758:AR	-0.504604	7.71034e-95	94.1129	2.2933e-92
KLF7	THY1	chr11-119375608-119375696	chr11_119375608_119375696:KLF7	0.249932	1.71358e-59	58.7661	3.5422e-58
GATAD2B	THY1	chr11-119375715-119375789	GATAD2B:chr11_119375715_119375789	-0.298878	6.93605e-62	61.1589	1.71543e-60
PRDM8	THY1	chr11-119375715-119375789	PRDM8:chr11_119375715_119375789	0.134149	7.19417e-54	53.143	1.00498e-52
ID4	THY1	chr11-119375715-119375789	ID4:chr11_119375715_119375789	-0.25159	1.32993e-55	54.8762	2.09463e-54
NFIA	THY1	chr11-119380621-119380699	chr11_119380621_119380699:NFIA	0.152032	1.00535e-85	84.9977	1.56584e-83
ARID5A	THY1	chr11-119380621-119380699	ARID5A:chr11_119380621_119380699	0.333601	1.40196e-52	51.8533	1.79387e-51
MAFB	THY1	chr11-119380996-119381054	chr11_119380996_119381054:MAFB	0.301771	1.8726e-78	77.7276	1.67853e-76
FOSL2	THY1	chr11-119381235-119381332	chr11_119381235_119381332:FOSL2	0.257701	2.15442e-52	51.6667	2.72038e-51
SATB2	THY1	chr11-119381235-119381332	chr11_119381235_119381332:SATB2	0.134886	6.29872e-69	68.2007	2.67691e-67
SATB1	THY1	chr11-119381235-119381332	chr11_119381235_119381332:SATB1	-0.255117	2.82079e-60	59.5496	6.18572e-59
ZSCAN12	THY1	chr11-119381235-119381332	chr11_119381235_119381332:ZSCAN12	-0.361754	6.21855e-61	60.2063	1.43264e-59
ZBTB16	THY1	chr11-119381235-119381332	ZBTB16:chr11_119381235_119381332	-0.348151	4.93091e-80	79.3071	4.97368e-78
CUX2	THY1	chr11-119381235-119381332	chr11_119381235_119381332:CUX2	-0.253061	2.55465e-64	63.5927	7.57794e-63
ZBTB1	THY1	chr11-119381235-119381332	chr11_119381235_119381332:ZBTB1	0.278125	1.33902e-87	86.8732	2.39014e-85
JUNB	THY1	chr11-119381235-119381332	JUNB:chr11_119381235_119381332	0.169399	1.18191e-53	52.9274	1.62836e-52
ZNF576	THY1	chr11-119381235-119381332	chr11_119381235_119381332:ZNF576	0.366824	6.26412e-66	65.2031	2.10291e-64
ZNF560	THY1	chr11-119381727-119381783	chr11_119381727_119381783:ZNF560	0.247218	9.91978e-73	72.0035	5.68541e-71
ZNF841	THY1	chr11-119381727-119381783	chr11_119381727_119381783:ZNF841	0.440454	2.15535e-65	64.6665	6.94823e-64
REST	THY1	chr11-119381809-119381841	REST:chr11_119381809_119381841	-0.138536	2.99592e-55	54.5235	4.59945e-54
TSHZ1	THY1	chr11-119381809-119381841	TSHZ1:chr11_119381809_119381841	-0.18453	3.08394e-61	60.5109	7.2697e-60
TSHZ2	THY1	chr11-119381809-119381841	TSHZ2:chr11_119381809_119381841	-0.072691	1.2931e-54	53.8884	1.90089e-53
GATAD2A	THY1	chr11-119422600-119422684	GATAD2A:chr11_119422600_119422684	0.200438	3.215e-63	62.4928	8.78591e-62
TOX2	THY1	chr11-119441192-119441354	TOX2:chr11_119441192_119441354	0.315345	4.50345e-55	54.3465	6.82957e-54
NFYC	THY1	chr11-119447708-119447777	chr11_119447708_119447777:NFYC	-0.319386	1.52377e-57	56.8171	2.74838e-56
EGR3	THY1	chr11-119460719-119460774	chr11_119460719_119460774:EGR3	0.584091	5.98475e-87	86.223	1.01846e-84
MEF2C	ARHGEF12	chr11-120240039-120240193	chr11_120240039_120240193:MEF2C	0.234352	8.77801e-88	87.0566	1.58795e-85
NR5A1	ARHGEF12	chr11-120240039-120240193	chr11_120240039_120240193:NR5A1	0.132498	2.76923e-58	57.5576	5.25764e-57
ZNF865	ARHGEF12	chr11-120240039-120240193	chr11_120240039_120240193:ZNF865	0.245799	1.99805e-54	53.6994	2.89952e-53
RERE	ARHGEF12	chr11-120240372-120240407	chr11_120240372_120240407:RERE	-0.291481	3.97147e-74	73.401	2.53825e-72
ZNF844	ARHGEF12	chr11-120240372-120240407	chr11_120240372_120240407:ZNF844	0.336449	6.19371e-64	63.208	1.78406e-62
HOPX	ARHGEF12	chr11-120240473-120240503	chr11_120240473_120240503:HOPX	-0.282882	1.08492e-52	51.9646	1.39851e-51
HES4	ARHGEF12	chr11-120248685-120248967	chr11_120248685_120248967:HES4	-0.385259	3.53992e-81	80.451	3.90513e-79
HESX1	ARHGEF12	chr11-120248685-120248967	chr11_120248685_120248967:HESX1	-0.182566	2.31414e-59	58.6356	4.74038e-58
MEF2C	ARHGEF12	chr11-120248685-120248967	MEF2C:chr11_120248685_120248967	0.196609	2.44091e-67	66.6124	9.15015e-66
ARNTL2	ARHGEF12	chr11-120248685-120248967	chr11_120248685_120248967:ARNTL2	0.241952	6.00561e-54	53.2214	8.4289e-53
TP53	ARHGEF12	chr11-120248685-120248967	chr11_120248685_120248967:TP53	-0.456555	6.50025e-76	75.1871	4.77144e-74
ZFP30	ARHGEF12	chr11-120248685-120248967	chr11_120248685_120248967:ZFP30	0.279763	7.23999e-55	54.1403	1.08237e-53
ZNF711	ARHGEF12	chr11-120248685-120248967	chr11_120248685_120248967:ZNF711	-0.338801	1.00853e-72	71.9963	5.77781e-71
NR4A2	ARHGEF12	chr11-120254897-120255026	chr11_120254897_120255026:NR4A2	-0.248657	3.60061e-65	64.4436	1.14054e-63
NFE2L3	ARHGEF12	chr11-120254897-120255026	chr11_120254897_120255026:NFE2L3	0.30064	2.69162e-54	53.57	3.86762e-53
ARNTL2	ARHGEF12	chr11-120255385-120255422	ARNTL2:chr11_120255385_120255422	-0.322563	2.10347e-67	66.6771	7.92349e-66
NFIL3	ARHGEF12	chr11-120255432-120255634	NFIL3:chr11_120255432_120255634	0.380324	1.84268e-69	68.7345	8.15077e-68
MYRF	ARHGEF12	chr11-120255432-120255634	chr11_120255432_120255634:MYRF	-0.333112	4.65485e-62	61.3321	1.16695e-60
SIX4	ARHGEF12	chr11-120255432-120255634	chr11_120255432_120255634:SIX4	0.299618	4.87525e-56	55.312	7.91083e-55
MECP2	ARHGEF12	chr11-120255432-120255634	chr11_120255432_120255634:MECP2	-0.241268	2.30002e-52	51.6383	2.89779e-51
NR5A2	ARHGEF12	chr11-120272385-120272500	NR5A2:chr11_120272385_120272500	0.254897	1.54527e-55	54.811	2.42287e-54
ARID4A	ARHGEF12	chr11-120272385-120272500	chr11_120272385_120272500:ARID4A	0.389702	9.41989e-75	74.026	6.32832e-73
TOX2	ARHGEF12	chr11-120272385-120272500	TOX2:chr11_120272385_120272500	0.305173	1.86495e-51	50.7293	2.21275e-50
FOXO3	ARHGEF12	chr11-120300144-120300203	FOXO3:chr11_120300144_120300203	-0.213095	7.17001e-57	56.1445	1.23249e-55
ZFPM2	ARHGEF12	chr11-120300144-120300203	ZFPM2:chr11_120300144_120300203	0.0854561	1.13541e-55	54.9448	1.79605e-54
ID3	ARHGEF12	chr11-120325809-120325827	ID3:chr11_120325809_120325827	0.197785	2.94669e-52	51.5307	3.68753e-51
ASCL5	ARHGEF12	chr11-120325809-120325827	ASCL5:chr11_120325809_120325827	-0.203797	7.98665e-52	51.0976	9.70946e-51
MEIS2	ARHGEF12	chr11-120325809-120325827	chr11_120325809_120325827:MEIS2	-0.223165	1.44887e-101	100.839	6.89504e-99
ATOH8	ARHGEF12	chr11-120334957-120335135	ATOH8:chr11_120334957_120335135	-0.401139	8.94779e-64	63.0483	2.5467e-62
NKX3-1	ARHGEF12	chr11-120334957-120335135	chr11_120334957_120335135:NKX3_1	-0.0941012	1.5111e-62	61.8207	3.9255e-61
BNC2	ARHGEF12	chr11-120334957-120335135	BNC2:chr11_120334957_120335135	-0.129365	1.18075e-59	58.9278	2.47109e-58
NPAS3	ARHGEF12	chr11-120334957-120335135	NPAS3:chr11_120334957_120335135	-0.141889	4.74106e-54	53.3241	6.69955e-53
PBX4	ARHGEF12	chr11-120334957-120335135	chr11_120334957_120335135:PBX4	0.528878	2.48744e-79	78.6042	2.38297e-77
YY2	ARHGEF12	chr11-120334957-120335135	YY2:chr11_120334957_120335135	-0.3764	1.11201e-63	62.9539	3.14324e-62
HAND2	ARHGEF12	chr11-120335155-120335324	chr11_120335155_120335324:HAND2	-0.28212	5.30742e-81	80.2751	5.77131e-79
GLI3	ARHGEF12	chr11-120335155-120335324	chr11_120335155_120335324:GLI3	-0.169171	1.04679e-72	71.9801	5.98721e-71
HHEX	ARHGEF12	chr11-120335155-120335324	HHEX:chr11_120335155_120335324	0.433019	1.41555e-83	82.8491	1.87771e-81
ERG	ARHGEF12	chr11-120335616-120335704	ERG:chr11_120335616_120335704	0.342571	1.29131e-118	117.889	2.03044e-115
SOX5	ARHGEF12	chr11-120336201-120336276	SOX5:chr11_120336201_120336276	0.142302	2.26047e-81	80.6458	2.5279e-79
MLXIP	ARHGEF12	chr11-120336711-120336802	chr11_120336711_120336802:MLXIP	-0.204665	6.44388e-76	75.1909	4.73178e-74
ZNF844	ARHGEF12	chr11-120336849-120336913	ZNF844:chr11_120336849_120336913	-0.269529	2.26571e-59	58.6448	4.64437e-58
MZF1	ARHGEF12	chr11-120336849-120336913	MZF1:chr11_120336849_120336913	0.337484	1.18724e-84	83.9255	1.70952e-82
MEIS1	ARHGEF12	chr11-120344496-120344626	chr11_120344496_120344626:MEIS1	-0.265229	1.84046e-71	70.7351	9.50618e-70
ZNF707	ARHGEF12	chr11-120344496-120344626	chr11_120344496_120344626:ZNF707	-0.185935	2.19563e-67	66.6584	8.25369e-66
PBX3	ARHGEF12	chr11-120344496-120344626	chr11_120344496_120344626:PBX3	0.12658	8.91757e-51	50.0498	1.01183e-49
ZNF548	ARHGEF12	chr11-120346296-120346322	chr11_120346296_120346322:ZNF548	0.249643	3.02191e-52	51.5197	3.7785e-51
ETV3	ARHGEF12	chr11-120347309-120347504	chr11_120347309_120347504:ETV3	0.278749	2.29662e-53	52.6389	3.10064e-52
ZBTB38	ARHGEF12	chr11-120347309-120347504	chr11_120347309_120347504:ZBTB38	-0.317972	6.4766e-62	61.1887	1.60603e-60
KLF16	ARHGEF12	chr11-120347309-120347504	chr11_120347309_120347504:KLF16	-0.227145	9.18106e-53	52.0371	1.18943e-51
STAT1	ARHGEF12	chr11-120354864-120354990	STAT1:chr11_120354864_120354990	0.292461	3.83172e-55	54.4166	5.84019e-54
ZNF570	ARHGEF12	chr11-120354864-120354990	ZNF570:chr11_120354864_120354990	0.182683	1.09796e-63	62.9594	3.10538e-62
SAMD11	ARHGEF12	chr11-120385202-120385293	SAMD11:chr11_120385202_120385293	0.310513	2.35245e-74	73.6285	1.52906e-72
LCOR	ARHGEF12	chr11-120385202-120385293	chr11_120385202_120385293:LCOR	0.113252	1.00944e-51	50.9959	1.21924e-50
NR4A3	ARHGEF12	chr11-120391427-120391636	NR4A3:chr11_120391427_120391636	-0.194882	3.19667e-54	53.4953	4.57036e-53
LCOR	ARHGEF12	chr11-120391427-120391636	LCOR:chr11_120391427_120391636	0.206686	1.2524e-60	59.9023	2.81896e-59
NFE2L3	ARHGEF12	chr11-120400842-120400922	NFE2L3:chr11_120400842_120400922	0.187179	1.4636e-53	52.8346	2.00339e-52
NFE2L3	ARHGEF12	chr11-120401175-120401221	NFE2L3:chr11_120401175_120401221	0.191948	4.2662e-52	51.37	5.28045e-51
MEF2D	ARHGEF12	chr11-120404572-120404610	chr11_120404572_120404610:MEF2D	0.52929	7.71835e-123	122.112	1.63409e-119
HEYL	ARHGEF12	chr11-120413586-120413824	chr11_120413586_120413824:HEYL	0.108386	1.47861e-52	51.8301	1.88862e-51
PKNOX2	ARHGEF12	chr11-120413586-120413824	chr11_120413586_120413824:PKNOX2	-0.2872	1.16582e-58	57.9334	2.27462e-57
FOXJ3	ARHGEF12	chr11-120432143-120432350	FOXJ3:chr11_120432143_120432350	-0.38032	2.32958e-91	90.6327	5.46256e-89
JUNB	ARHGEF12	chr11-120432143-120432350	JUNB:chr11_120432143_120432350	-0.258174	4.30595e-56	55.3659	7.01379e-55
ZNF724	ARHGEF12	chr11-120432143-120432350	ZNF724:chr11_120432143_120432350	-0.245354	1.47392e-54	53.8315	2.15845e-53
ZNF300	MIR100HG	chr11-121928863-121929014	chr11_121928863_121929014:ZNF300	0.115604	1.82522e-62	61.7387	4.7151e-61
ZNF473	MIR100HG	chr11-121928863-121929014	chr11_121928863_121929014:ZNF473	0.0778492	2.01297e-52	51.6962	2.5476e-51
RERE	MIR100HG	chr11-121929175-121930114	chr11_121929175_121930114:RERE	-0.079221	5.70716e-58	57.2436	1.06083e-56
PLAG1	MIR100HG	chr11-121929175-121930114	chr11_121929175_121930114:PLAG1	0.0844764	1.23365e-55	54.9088	1.94756e-54
ATF1	MIR100HG	chr11-121930548-121930743	chr11_121930548_121930743:ATF1	0.103869	1.87322e-53	52.7274	2.5449e-52
ZNF891	MIR100HG	chr11-121930548-121930743	chr11_121930548_121930743:ZNF891	0.0982431	2.0294e-62	61.6926	5.22547e-61
HMGXB3	MIR100HG	chr11-121964647-121964816	chr11_121964647_121964816:HMGXB3	-0.106221	1.04791e-51	50.9797	1.26411e-50
MEIS2	MIR100HG	chr11-121964647-121964816	MEIS2:chr11_121964647_121964816	0.064547	2.34102e-57	56.6306	4.16625e-56
RFX7	MIR100HG	chr11-121964826-121964847	chr11_121964826_121964847:RFX7	-0.109029	8.43618e-60	59.0739	1.78569e-58
PRDM16	MIR100HG	chr11-122021112-122021134	PRDM16:chr11_122021112_122021134	-0.0794352	4.66948e-57	56.3307	8.13252e-56
SALL2	MIR100HG	chr11-122040506-122040636	SALL2:chr11_122040506_122040636	-0.0366987	3.81275e-72	71.4188	2.0772e-70
TRPS1	MIR100HG	chr11-122070157-122070385	TRPS1:chr11_122070157_122070385	0.065513	5.93736e-63	62.2264	1.58907e-61
FOXM1	MIR100HG	chr11-122070157-122070385	chr11_122070157_122070385:FOXM1	0.0904445	2.20243e-56	55.6571	3.66301e-55
FOS	MIR100HG	chr11-122070157-122070385	FOS:chr11_122070157_122070385	-0.0971495	3.16791e-51	50.4992	3.70164e-50
ZNF551	MIR100HG	chr11-122070157-122070385	chr11_122070157_122070385:ZNF551	-0.129742	2.74586e-72	71.5613	1.51385e-70
TOX	MIR100HG	chr11-122097473-122097858	TOX:chr11_122097473_122097858	-0.0714432	3.93302e-55	54.4053	5.98882e-54
ZNF248	MIR100HG	chr11-122097473-122097858	ZNF248:chr11_122097473_122097858	-0.0942581	2.87634e-69	68.5412	1.25238e-67
SMAD3	MIR100HG	chr11-122097473-122097858	SMAD3:chr11_122097473_122097858	0.0693787	2.06099e-51	50.6859	2.4376e-50
ZNF286A	MIR100HG	chr11-122097473-122097858	ZNF286A:chr11_122097473_122097858	0.0875022	7.50371e-55	54.1247	1.12076e-53
ZNF607	MIR100HG	chr11-122097473-122097858	ZNF607:chr11_122097473_122097858	0.0564836	7.71433e-65	64.1127	2.38306e-63
TOX2	MIR100HG	chr11-122097473-122097858	TOX2:chr11_122097473_122097858	0.0756948	6.1074e-54	53.2141	8.56774e-53
ZNF721	MIR100HG	chr11-122099391-122099544	chr11_122099391_122099544:ZNF721	0.0991079	4.71648e-57	56.3264	8.21206e-56
ZNF761	MIR100HG	chr11-122137099-122137226	chr11_122137099_122137226:ZNF761	-0.0658869	2.67187e-65	64.5732	8.55011e-64
TOX2	MIR100HG	chr11-122137099-122137226	TOX2:chr11_122137099_122137226	0.073831	7.76662e-51	50.1098	8.84726e-50
ZNF70	MIR100HG	chr11-122137099-122137226	ZNF70:chr11_122137099_122137226	0.0479051	2.4744e-52	51.6065	3.11064e-51
TOX2	MIR100HG	chr11-122137401-122137444	TOX2:chr11_122137401_122137444	0.076199	7.18109e-52	51.1438	8.75585e-51
RUNX1	MIR100HG	chr11-122137584-122137629	RUNX1:chr11_122137584_122137629	0.13963	4.86214e-78	77.3132	4.22581e-76
CDX2	MIR100HG	chr11-122165774-122165940	chr11_122165774_122165940:CDX2	0.0413194	1.63285e-54	53.7871	2.38413e-53
MEIS3	MIR100HG	chr11-122165774-122165940	MEIS3:chr11_122165774_122165940	0.0689877	2.72852e-61	60.5641	6.45677e-60
NPAS4	MIR100HG	chr11-122179992-122180235	NPAS4:chr11_122179992_122180235	0.0332293	1.36308e-70	69.8655	6.59654e-69
TADA2A	MIR100HG	chr11-122179992-122180235	TADA2A:chr11_122179992_122180235	-0.0750056	6.66597e-53	52.1761	8.71844e-52
RUNX1	MIR100HG	chr11-122179992-122180235	RUNX1:chr11_122179992_122180235	0.103596	8.42135e-51	50.0746	9.572e-50
ZNF286A	MIR100HG	chr11-122186614-122186728	ZNF286A:chr11_122186614_122186728	-0.0827975	5.11321e-54	53.2913	7.20991e-53
ZNF516	MIR100HG	chr11-122186614-122186728	ZNF516:chr11_122186614_122186728	-0.076548	2.64243e-55	54.578	4.07331e-54
ESRRG	MIR100HG	chr11-122189338-122189572	ESRRG:chr11_122189338_122189572	-0.0663327	8.75815e-61	60.0576	1.99478e-59
ZNF713	MIR100HG	chr11-122189338-122189572	ZNF713:chr11_122189338_122189572	-0.062227	8.03727e-66	65.0949	2.67766e-64
KLF9	MIR100HG	chr11-122189338-122189572	chr11_122189338_122189572:KLF9	-0.0291008	2.53076e-62	61.5967	6.46608e-61
FOS	MIR100HG	chr11-122189338-122189572	FOS:chr11_122189338_122189572	0.0571795	5.44278e-60	59.2642	1.16882e-58
NFATC1	MIR100HG	chr11-122189338-122189572	NFATC1:chr11_122189338_122189572	-0.0654654	1.25423e-51	50.9016	1.50551e-50
ZNF248	MIR100HG	chr11-122197088-122197351	ZNF248:chr11_122197088_122197351	0.0806841	2.1956e-53	52.6584	2.96828e-52
HLF	MIR100HG	chr11-122203063-122203122	HLF:chr11_122203063_122203122	0.0471569	3.24023e-58	57.4894	6.12162e-57
PRDM16	MIR100HG	chr11-122226867-122227002	PRDM16:chr11_122226867_122227002	-0.103844	3.06079e-67	66.5142	1.1386e-65
ZEB2	MIR100HG	chr11-122226867-122227002	ZEB2:chr11_122226867_122227002	0.0629098	2.00566e-51	50.6977	2.37411e-50
MECOM	MIR100HG	chr11-122226867-122227002	MECOM:chr11_122226867_122227002	0.0464631	6.68438e-54	53.1749	9.35616e-53
HOXA3	MIR100HG	chr11-122226867-122227002	HOXA3:chr11_122226867_122227002	-0.0853253	1.3847e-54	53.8586	2.03177e-53
SMAD9	MIR100HG	chr11-122229517-122229664	SMAD9:chr11_122229517_122229664	0.0663087	1.63141e-61	60.7874	3.92798e-60
ZNF66	MIR100HG	chr11-122230081-122230129	ZNF66:chr11_122230081_122230129	0.0759059	9.34515e-52	51.0294	1.13144e-50
HOXD8	MIR100HG	chr11-122246954-122246977	chr11_122246954_122246977:HOXD8	0.0466498	3.41377e-51	50.4668	3.982e-50
ZNF33A	MIR100HG	chr11-122246954-122246977	ZNF33A:chr11_122246954_122246977	0.112299	9.7157e-64	63.0125	2.75796e-62
ZNF577	MIR100HG	chr11-122246954-122246977	chr11_122246954_122246977:ZNF577	-0.0737873	2.83409e-51	50.5476	3.32168e-50
ZNF718	MIR100HG	chr11-122246989-122247280	ZNF718:chr11_122246989_122247280	0.0971852	4.15738e-59	58.3812	8.37202e-58
HOXA6	MIR100HG	chr11-122246989-122247280	chr11_122246989_122247280:HOXA6	-0.0625908	2.49216e-55	54.6034	3.8488e-54
MEF2A	MIR100HG	chr11-122246989-122247280	MEF2A:chr11_122246989_122247280	0.0903214	3.01876e-53	52.5202	4.04196e-52
SREBF1	MIR100HG	chr11-122246989-122247280	SREBF1:chr11_122246989_122247280	0.0710079	4.43067e-60	59.3535	9.57569e-59
ZNF217	MIR100HG	chr11-122246989-122247280	ZNF217:chr11_122246989_122247280	-0.0657179	1.58629e-52	51.7996	2.02184e-51
ZBTB20	MIR100HG	chr11-122273643-122273728	chr11_122273643_122273728:ZBTB20	0.100677	2.49778e-56	55.6024	4.13888e-55
SAMD11	MIR100HG	chr11-122274129-122274241	SAMD11:chr11_122274129_122274241	0.130343	1.05065e-70	69.9785	5.12698e-69
ZNF14	MIR100HG	chr11-122274129-122274241	ZNF14:chr11_122274129_122274241	0.0601911	9.56691e-64	63.0192	2.71668e-62
FOSL2	MIR100HG	chr11-122287498-122287550	FOSL2:chr11_122287498_122287550	0.061164	7.85336e-60	59.1049	1.66591e-58
FOSL2	MIR100HG	chr11-122287568-122287722	FOSL2:chr11_122287568_122287722	0.0599077	6.37334e-60	59.1956	1.36181e-58
PRDM8	MIR100HG	chr11-122307122-122307401	PRDM8:chr11_122307122_122307401	0.0502685	2.47787e-79	78.6059	2.37409e-77
ZNF559	MIR100HG	chr11-122307122-122307401	ZNF559:chr11_122307122_122307401	0.0692324	1.38629e-53	52.8581	1.90074e-52
SOX11	MIR100HG	chr11-122309452-122309674	SOX11:chr11_122309452_122309674	0.103196	3.49755e-54	53.4562	4.98825e-53
EBF2	MIR100HG	chr11-122317292-122317344	EBF2:chr11_122317292_122317344	0.130243	1.85969e-80	79.7306	1.94161e-78
ZNF423	MIR100HG	chr11-122317292-122317344	ZNF423:chr11_122317292_122317344	-0.105369	2.24278e-64	63.6492	6.68282e-63
SALL3	MIR100HG	chr11-122317292-122317344	SALL3:chr11_122317292_122317344	-0.0975684	6.63786e-58	57.178	1.22786e-56
IRF2	MIR100HG	chr11-122317624-122317664	chr11_122317624_122317664:IRF2	0.0877069	9.40073e-57	56.0268	1.60276e-55
TP73	MIR100HG	chr11-122319368-122319491	TP73:chr11_122319368_122319491	-0.0464054	2.14545e-65	64.6685	6.9188e-64
IRX2	MIR100HG	chr11-122319368-122319491	IRX2:chr11_122319368_122319491	-0.0770751	6.02449e-58	57.2201	1.11799e-56
ZNF589	MIR100HG	chr11-122320044-122320077	ZNF589:chr11_122320044_122320077	-0.12778	1.36297e-76	75.8655	1.05632e-74
ZNF425	MIR100HG	chr11-122320199-122320324	chr11_122320199_122320324:ZNF425	0.0689127	3.23456e-58	57.4902	6.11134e-57
CEBPB	MIR100HG	chr11-122320199-122320324	CEBPB:chr11_122320199_122320324	-0.0647223	3.83796e-56	55.4159	6.27373e-55
ID4	MIR100HG	chr11-122320401-122320534	ID4:chr11_122320401_122320534	0.12172	2.28485e-70	69.6411	1.08587e-68
NFIA	MIR100HG	chr11-122337924-122338037	NFIA:chr11_122337924_122338037	-0.0665246	8.31168e-54	53.0803	1.15641e-52
IKZF4	MIR100HG	chr11-122337924-122338037	IKZF4:chr11_122337924_122338037	0.122314	4.80189e-60	59.3186	1.03519e-58
ZNF813	MIR100HG	chr11-122337924-122338037	ZNF813:chr11_122337924_122338037	-0.104496	1.76762e-69	68.7526	7.83033e-68
SAMD11	MIR100HG	chr11-122359086-122359263	SAMD11:chr11_122359086_122359263	0.0677723	3.03044e-56	55.5185	4.99196e-55
FOSL2	MIR100HG	chr11-122359086-122359263	FOSL2:chr11_122359086_122359263	0.0692298	1.93378e-71	70.7136	9.96648e-70
ZSCAN9	MIR100HG	chr11-122359086-122359263	ZSCAN9:chr11_122359086_122359263	-0.0643138	2.22859e-51	50.652	2.62911e-50
SAMD11	MIR100HG	chr11-122359397-122359584	SAMD11:chr11_122359397_122359584	0.0708383	3.40401e-56	55.468	5.58713e-55
FOSL2	MIR100HG	chr11-122359397-122359584	FOSL2:chr11_122359397_122359584	0.0700834	2.04363e-67	66.6896	7.70778e-66
SALL1	MIR100HG	chr11-122359397-122359584	SALL1:chr11_122359397_122359584	-0.061932	2.08941e-54	53.68	3.02742e-53
ZNF821	MIR100HG	chr11-122359397-122359584	ZNF821:chr11_122359397_122359584	-0.13969	1.50455e-74	73.8226	9.92738e-73
RELA	MIR100HG	chr11-122365998-122366114	RELA:chr11_122365998_122366114	-0.0614416	1.104e-75	74.957	7.96678e-74
ELF4	MIR100HG	chr11-122366216-122366257	ELF4:chr11_122366216_122366257	-0.0281867	3.75957e-57	56.4249	6.59363e-56
HOXD11	MIR100HG	chr11-122367974-122368283	HOXD11:chr11_122367974_122368283	-0.0641922	8.72497e-54	53.0592	1.21219e-52
TBX20	MIR100HG	chr11-122367974-122368283	TBX20:chr11_122367974_122368283	0.0969935	2.1489e-64	63.6678	6.41186e-63
TRPS1	MIR100HG	chr11-122367974-122368283	TRPS1:chr11_122367974_122368283	-0.0466083	4.31213e-51	50.3653	4.99694e-50
SSRP1	MIR100HG	chr11-122367974-122368283	SSRP1:chr11_122367974_122368283	-0.092987	1.33416e-56	55.8748	2.24983e-55
TBX1	MIR100HG	chr11-122440479-122440548	chr11_122440479_122440548:TBX1	-0.0668587	2.64158e-51	50.5781	3.10178e-50
PBX3	MIR100HG	chr11-122440853-122440893	chr11_122440853_122440893:PBX3	0.0443127	2.88564e-55	54.5398	4.43474e-54
SALL2	MIR100HG	chr11-122440853-122440893	SALL2:chr11_122440853_122440893	0.100727	5.03045e-58	57.2984	9.3864e-57
ZNF844	MIR100HG	chr11-122441012-122441119	ZNF844:chr11_122441012_122441119	-0.101355	9.2597e-51	50.0334	1.04943e-49
HES1	MIR100HG	chr11-122441352-122441441	chr11_122441352_122441441:HES1	-0.108278	1.69495e-70	69.7708	8.13865e-69
ZNF219	MIR100HG	chr11-122441956-122442018	ZNF219:chr11_122441956_122442018	0.0939946	5.84241e-57	56.2334	1.01057e-55
NFE2L3	MIR100HG	chr11-122491673-122491820	NFE2L3:chr11_122491673_122491820	-0.0778828	1.34021e-55	54.8728	2.1103e-54
ZNF253	MIR100HG	chr11-122491673-122491820	ZNF253:chr11_122491673_122491820	0.0749637	9.38827e-56	55.0274	1.49317e-54
TWIST2	MIR100HG	chr11-122505558-122505653	TWIST2:chr11_122505558_122505653	-0.086248	2.21975e-52	51.6537	2.80055e-51
ID3	MIR100HG	chr11-122523908-122524441	ID3:chr11_122523908_122524441	-0.0776851	2.53171e-53	52.5966	3.4081e-52
NFIA	MIR100HG	chr11-122523908-122524441	NFIA:chr11_122523908_122524441	-0.0603427	2.84201e-53	52.5464	3.81137e-52
GATAD2B	MIR100HG	chr11-122523908-122524441	GATAD2B:chr11_122523908_122524441	0.0580522	4.11359e-51	50.3858	4.77304e-50
ESRRG	MIR100HG	chr11-122523908-122524441	ESRRG:chr11_122523908_122524441	0.135237	5.57452e-81	80.2538	6.04952e-79
TEAD1	MIR100HG	chr11-122523908-122524441	TEAD1:chr11_122523908_122524441	0.0488228	6.54531e-51	50.1841	7.49493e-50
MYRF	MIR100HG	chr11-122523908-122524441	MYRF:chr11_122523908_122524441	0.119912	3.18671e-63	62.4967	8.71183e-62
MEF2A	MIR100HG	chr11-122523908-122524441	MEF2A:chr11_122523908_122524441	0.0883758	8.82102e-57	56.0545	1.5073e-55
TBX4	MIR100HG	chr11-122523908-122524441	TBX4:chr11_122523908_122524441	0.106815	5.19995e-54	53.284	7.32862e-53
ZNF823	MIR100HG	chr11-122523908-122524441	ZNF823:chr11_122523908_122524441	0.130845	2.53316e-73	72.5963	1.52147e-71
ZIM2	MIR100HG	chr11-122523908-122524441	ZIM2:chr11_122523908_122524441	-0.0373312	2.42986e-52	51.6144	3.05636e-51
AR	MIR100HG	chr11-122523908-122524441	AR:chr11_122523908_122524441	-0.137827	1.7173e-74	73.7652	1.12823e-72
RERE	MIR100HG	chr11-122524626-122524640	RERE:chr11_122524626_122524640	-0.107321	4.44344e-68	67.3523	1.76659e-66
NR2F1	MIR100HG	chr11-122524680-122524854	NR2F1:chr11_122524680_122524854	-0.0965346	3.07705e-56	55.5119	5.06656e-55
CREB3L2	MIR100HG	chr11-122524680-122524854	CREB3L2:chr11_122524680_122524854	-0.102759	2.50843e-63	62.6006	6.91095e-62
E2F7	MIR100HG	chr11-122524680-122524854	E2F7:chr11_122524680_122524854	0.0908512	3.06516e-52	51.5135	3.83079e-51
RARA	MIR100HG	chr11-122524680-122524854	RARA:chr11_122524680_122524854	0.138507	3.86393e-65	64.413	1.22117e-63
STAT1	MIR100HG	chr11-122601679-122601712	STAT1:chr11_122601679_122601712	0.128952	3.34434e-63	62.4757	9.12915e-62
SP5	MIR100HG	chr11-122628936-122629001	SP5:chr11_122628936_122629001	-0.0193057	1.44472e-55	54.8402	2.26985e-54
TSHZ2	MIR100HG	chr11-122628936-122629001	TSHZ2:chr11_122628936_122629001	-0.0357666	4.05326e-51	50.3922	4.70487e-50
ZNF639	MIR100HG	chr11-122634564-122634606	ZNF639:chr11_122634564_122634606	0.0755593	5.45907e-58	57.2629	1.01641e-56
TCF7L2	MIR100HG	chr11-122634564-122634606	TCF7L2:chr11_122634564_122634606	0.0717207	8.45544e-56	55.0729	1.34864e-54
RELA	MIR100HG	chr11-122634564-122634606	RELA:chr11_122634564_122634606	0.107787	2.55713e-61	60.5922	6.06383e-60
ZNF121	MIR100HG	chr11-122634564-122634606	ZNF121:chr11_122634564_122634606	0.144851	6.48774e-59	58.1879	1.28777e-57
ERG	MIR100HG	chr11-122634629-122634656	ERG:chr11_122634629_122634656	-0.099787	9.50499e-81	80.022	1.01322e-78
ZNF543	MIR100HG	chr11-122642872-122642937	ZNF543:chr11_122642872_122642937	-0.0621476	1.30659e-54	53.8839	1.92021e-53
FOXN2	MIR100HG	chr11-122655632-122655674	FOXN2:chr11_122655632_122655674	0.0783619	9.94784e-51	50.0023	1.12509e-49
IKZF4	MIR100HG	chr11-122655632-122655674	IKZF4:chr11_122655632_122655674	0.164362	2.16312e-66	65.6649	7.53195e-65
ATOH8	UBASH3B	chr11-122628936-122629001	chr11_122628936_122629001:ATOH8	-0.170986	8.41085e-67	66.0752	3.02663e-65
POU3F2	UBASH3B	chr11-122628936-122629001	chr11_122628936_122629001:POU3F2	-0.0621701	4.90618e-64	63.3093	1.42387e-62
BCL11B	UBASH3B	chr11-122628936-122629001	chr11_122628936_122629001:BCL11B	0.263941	1.39148e-62	61.8565	3.62456e-61
MAFB	UBASH3B	chr11-122628936-122629001	chr11_122628936_122629001:MAFB	-0.229247	8.6681e-60	59.0621	1.83281e-58
TSHZ2	UBASH3B	chr11-122628936-122629001	chr11_122628936_122629001:TSHZ2	-0.0435025	4.56955e-52	51.3401	5.64353e-51
RFX8	UBASH3B	chr11-122633376-122633417	chr11_122633376_122633417:RFX8	0.278152	1.59568e-66	65.7971	5.61209e-65
FOSL2	UBASH3B	chr11-122634564-122634606	chr11_122634564_122634606:FOSL2	0.268766	3.86424e-54	53.4129	5.49567e-53
ZNF860	UBASH3B	chr11-122634564-122634606	ZNF860:chr11_122634564_122634606	-0.120975	4.70238e-51	50.3277	5.43527e-50
TOX	UBASH3B	chr11-122634564-122634606	chr11_122634564_122634606:TOX	-0.268656	3.87617e-56	55.4116	6.33428e-55
TCF7L2	UBASH3B	chr11-122634564-122634606	chr11_122634564_122634606:TCF7L2	-0.185096	1.82519e-66	65.7387	6.39085e-65
ZNF121	UBASH3B	chr11-122634564-122634606	chr11_122634564_122634606:ZNF121	-0.240746	4.42793e-56	55.3538	7.20615e-55
ETS1	UBASH3B	chr11-122642872-122642937	chr11_122642872_122642937:ETS1	0.119221	2.83022e-53	52.5482	3.79588e-52
E4F1	UBASH3B	chr11-122642872-122642937	E4F1:chr11_122642872_122642937	-0.251334	4.04686e-63	62.3929	1.09718e-61
ZNF587	UBASH3B	chr11-122642872-122642937	chr11_122642872_122642937:ZNF587	0.279484	3.59238e-68	67.4446	1.43873e-66
IKZF2	UBASH3B	chr11-122655632-122655674	chr11_122655632_122655674:IKZF2	-0.212839	2.63851e-72	71.5786	1.45675e-70
TOX	UBASH3B	chr11-122655632-122655674	TOX:chr11_122655632_122655674	0.250008	5.60292e-83	82.2516	7.11399e-81
ZNF618	UBASH3B	chr11-122655632-122655674	chr11_122655632_122655674:ZNF618	-0.114794	2.2765e-73	72.6427	1.37232e-71
IKZF4	UBASH3B	chr11-122655632-122655674	chr11_122655632_122655674:IKZF4	-0.159389	1.1484e-55	54.9399	1.81635e-54
NR5A2	UBASH3B	chr11-122656732-122656871	chr11_122656732_122656871:NR5A2	0.232974	5.29449e-113	112.276	5.51774e-110
ID4	UBASH3B	chr11-122656732-122656871	chr11_122656732_122656871:ID4	-0.232336	1.18977e-70	69.9245	5.78102e-69
DDIT3	UBASH3B	chr11-122656732-122656871	chr11_122656732_122656871:DDIT3	0.240095	3.05345e-53	52.5152	4.08671e-52
ZNF844	UBASH3B	chr11-122656732-122656871	chr11_122656732_122656871:ZNF844	-0.238278	1.13916e-80	79.9434	1.20732e-78
ZNF443	UBASH3B	chr11-122656732-122656871	chr11_122656732_122656871:ZNF443	0.26284	5.27732e-59	58.2776	1.05434e-57
ID1	UBASH3B	chr11-122656732-122656871	chr11_122656732_122656871:ID1	0.215938	5.44764e-95	94.2638	1.63904e-92
MYC	UBASH3B	chr11-122666107-122666125	chr11_122666107_122666125:MYC	-0.171791	2.5897e-54	53.5868	3.7258e-53
FOXO1	UBASH3B	chr11-122675277-122675345	chr11_122675277_122675345:FOXO1	0.117832	1.99829e-53	52.6993	2.70874e-52
ZNF761	UBASH3B	chr11-122681961-122681998	chr11_122681961_122681998:ZNF761	-0.197736	3.91697e-64	63.407	1.1456e-62
TFEB	UBASH3B	chr11-122691605-122691760	chr11_122691605_122691760:TFEB	0.149554	9.28466e-55	54.0322	1.37809e-53
RUNX2	UBASH3B	chr11-122691605-122691760	chr11_122691605_122691760:RUNX2	0.256273	6.17823e-70	69.2091	2.83835e-68
ETS1	UBASH3B	chr11-122691605-122691760	ETS1:chr11_122691605_122691760	0.209588	3.75921e-83	82.4249	4.83007e-81
SMARCC2	UBASH3B	chr11-122691605-122691760	chr11_122691605_122691760:SMARCC2	-0.225218	1.07463e-52	51.9687	1.38576e-51
MEF2A	UBASH3B	chr11-122712104-122712254	chr11_122712104_122712254:MEF2A	0.257819	1.8319e-75	74.7371	1.29997e-73
ZNF81	UBASH3B	chr11-122712104-122712254	chr11_122712104_122712254:ZNF81	0.221736	5.85343e-60	59.2326	1.25404e-58
THRB	UBASH3B	chr11-122727030-122727108	chr11_122727030_122727108:THRB	0.302068	2.07916e-58	57.6821	3.98424e-57
MXD4	UBASH3B	chr11-122727030-122727108	MXD4:chr11_122727030_122727108	0.309343	2.05249e-65	64.6877	6.62908e-64
HMBOX1	UBASH3B	chr11-122727030-122727108	chr11_122727030_122727108:HMBOX1	0.186812	5.04686e-57	56.297	8.77215e-56
TOX	UBASH3B	chr11-122727030-122727108	TOX:chr11_122727030_122727108	-0.272912	4.52227e-69	68.3446	1.94126e-67
MEIS1	UBASH3B	chr11-122733290-122733412	MEIS1:chr11_122733290_122733412	-0.124497	3.38119e-71	70.4709	1.7134e-69
FOXA1	UBASH3B	chr11-122733290-122733412	chr11_122733290_122733412:FOXA1	-0.0911171	7.38212e-53	52.1318	9.62497e-52
ZNF724	UBASH3B	chr11-122733290-122733412	chr11_122733290_122733412:ZNF724	-0.205103	1.88579e-58	57.7245	3.62445e-57
CREB5	UBASH3B	chr11-122733434-122733473	CREB5:chr11_122733434_122733473	0.120211	3.8672e-66	65.4126	1.31855e-64
ZNF22	UBASH3B	chr11-122734852-122734979	chr11_122734852_122734979:ZNF22	0.236889	1.01964e-57	56.9916	1.862e-56
THAP2	UBASH3B	chr11-122735086-122735134	chr11_122735086_122735134:THAP2	-0.216634	4.95024e-77	76.3054	3.97317e-75
JUNB	UBASH3B	chr11-122741731-122741768	JUNB:chr11_122741731_122741768	0.170785	7.89641e-57	56.1026	1.35358e-55
ZNF438	UBASH3B	chr11-122742338-122742398	chr11_122742338_122742398:ZNF438	0.167211	2.2645e-53	52.645	3.05891e-52
MEIS3	UBASH3B	chr11-122742338-122742398	MEIS3:chr11_122742338_122742398	-0.165761	4.72713e-53	52.3254	6.24899e-52
ZBTB38	UBASH3B	chr11-122744152-122744194	chr11_122744152_122744194:ZBTB38	0.238544	4.11985e-56	55.3851	6.7186e-55
ZBTB44	UBASH3B	chr11-122744152-122744194	chr11_122744152_122744194:ZBTB44	-0.192274	6.72714e-65	64.1722	2.08754e-63
PRDM16	UBASH3B	chr11-122749099-122749126	PRDM16:chr11_122749099_122749126	-0.18402	2.0881e-55	54.6802	3.24184e-54
ZNF436	UBASH3B	chr11-122773780-122773804	ZNF436:chr11_122773780_122773804	-0.226681	1.28398e-70	69.8914	6.22456e-69
ZNF672	UBASH3B	chr11-122773780-122773804	ZNF672:chr11_122773780_122773804	0.321416	8.9083e-78	77.0502	7.57592e-76
ZBTB46	UBASH3B	chr11-122773780-122773804	chr11_122773780_122773804:ZBTB46	0.230778	9.30675e-53	52.0312	1.20537e-51
ZNF41	UBASH3B	chr11-122773780-122773804	ZNF41:chr11_122773780_122773804	0.157095	1.06222e-52	51.9738	1.37015e-51
TSHZ1	UBASH3B	chr11-122773825-122773860	TSHZ1:chr11_122773825_122773860	-0.272489	2.74889e-61	60.5608	6.50385e-60
ZNF41	UBASH3B	chr11-122773825-122773860	ZNF41:chr11_122773825_122773860	0.161447	3.78488e-55	54.4219	5.77097e-54
TGIF2	UBASH3B	chr11-122773881-122773963	chr11_122773881_122773963:TGIF2	-0.313723	5.30125e-73	72.2756	3.10521e-71
ZNF710	UBASH3B	chr11-122778259-122778347	ZNF710:chr11_122778259_122778347	0.255125	2.84318e-63	62.5462	7.80338e-62
TOX2	UBASH3B	chr11-122778259-122778347	TOX2:chr11_122778259_122778347	-0.312502	9.17252e-81	80.0375	9.78689e-79
GRHL3	UBASH3B	chr11-122781280-122781416	GRHL3:chr11_122781280_122781416	0.101575	4.07021e-58	57.3904	7.63903e-57
MEIS1	UBASH3B	chr11-122781280-122781416	MEIS1:chr11_122781280_122781416	-0.136949	2.41148e-92	91.6177	6.07302e-90
FOXO1	UBASH3B	chr11-122781280-122781416	FOXO1:chr11_122781280_122781416	0.136415	6.4602e-61	60.1898	1.48602e-59
TBX1	UBASH3B	chr11-122781280-122781416	chr11_122781280_122781416:TBX1	0.329694	2.60907e-59	58.5835	5.32626e-58
ARNTL2	UBASH3B	chr11-122796139-122796155	ARNTL2:chr11_122796139_122796155	0.438447	3.07988e-73	72.5115	1.8378e-71
TOX2	UBASH3B	chr11-122808603-122808681	TOX2:chr11_122808603_122808681	0.229652	1.32402e-53	52.8781	1.81791e-52
FOXP1	CLMP	chr11-122981842-122981979	chr11_122981842_122981979:FOXP1	0.18287	2.14577e-69	68.6684	9.43453e-68
TRPS1	CLMP	chr11-122981842-122981979	chr11_122981842_122981979:TRPS1	0.234602	5.16832e-112	111.287	5.01679e-109
ZNF618	CLMP	chr11-122981842-122981979	chr11_122981842_122981979:ZNF618	0.218281	8.04212e-61	60.0946	1.83608e-59
AEBP2	CLMP	chr11-122981842-122981979	chr11_122981842_122981979:AEBP2	-0.211622	1.55667e-74	73.8078	1.0262e-72
RORA	CLMP	chr11-122981842-122981979	chr11_122981842_122981979:RORA	-0.168435	3.11827e-74	73.5061	2.00871e-72
TOX2	CLMP	chr11-122981842-122981979	chr11_122981842_122981979:TOX2	0.25214	6.98734e-60	59.1557	1.48847e-58
ELK4	CLMP	chr11-123040153-123040253	chr11_123040153_123040253:ELK4	-0.238906	2.03917e-61	60.6905	4.8711e-60
NR5A2	CLMP	chr11-123062670-123062718	NR5A2:chr11_123062670_123062718	-0.164362	8.85416e-91	90.0529	1.99779e-88
HOXD1	CLMP	chr11-123062670-123062718	HOXD1:chr11_123062670_123062718	-0.308681	1.12958e-65	64.9471	3.71842e-64
TOX	CLMP	chr11-123062670-123062718	TOX:chr11_123062670_123062718	-0.172403	2.13929e-51	50.6697	2.52751e-50
ZNF704	CLMP	chr11-123062670-123062718	chr11_123062670_123062718:ZNF704	0.245136	3.67852e-127	126.434	1.01967e-123
MYRFL	CLMP	chr11-123062670-123062718	MYRFL:chr11_123062670_123062718	-0.202029	1.90204e-54	53.7208	2.76432e-53
TOX2	CLMP	chr11-123062670-123062718	TOX2:chr11_123062670_123062718	-0.328852	2.80663e-111	110.552	2.57264e-108
MEIS2	CLMP	chr11-123103404-123103433	chr11_123103404_123103433:MEIS2	0.097482	1.22862e-69	68.9106	5.50888e-68
RARA	CLMP	chr11-123103496-123103542	chr11_123103496_123103542:RARA	0.36309	3.10584e-56	55.5078	5.11272e-55
ZFPM2	CLMP	chr11-123111564-123111588	chr11_123111564_123111588:ZFPM2	-0.0728477	1.66299e-55	54.7791	2.60047e-54
ZNF217	CLMP	chr11-123111564-123111588	chr11_123111564_123111588:ZNF217	-0.314727	7.84394e-81	80.1055	8.41495e-79
ZBTB8A	CLMP	chr11-123137787-123137827	ZBTB8A:chr11_123137787_123137827	0.230779	4.03092e-60	59.3946	8.73914e-59
ZBTB44	CLMP	chr11-123137787-123137827	ZBTB44:chr11_123137787_123137827	0.348387	1.3268e-100	99.8772	5.90316e-98
MSX2	CLMP	chr11-123166316-123166430	chr11_123166316_123166430:MSX2	0.287696	1.27377e-53	52.8949	1.75118e-52
TBX15	CLMP	chr11-123174542-123174627	TBX15:chr11_123174542_123174627	0.202344	3.26308e-52	51.4864	4.07039e-51
ZSCAN9	CLMP	chr11-123174542-123174627	chr11_123174542_123174627:ZSCAN9	0.346931	2.07801e-68	67.6824	8.48774e-67
NFE2L3	CLMP	chr11-123174542-123174627	chr11_123174542_123174627:NFE2L3	-0.32104	1.37369e-54	53.8621	2.01614e-53
ZBTB43	CLMP	chr11-123174542-123174627	chr11_123174542_123174627:ZBTB43	-0.272972	3.00742e-51	50.5218	3.51951e-50
SIM2	CLMP	chr11-123174542-123174627	SIM2:chr11_123174542_123174627	-0.326726	7.24586e-65	64.1399	2.24281e-63
HOXD11	CLMP	chr11-123188779-123188819	chr11_123188779_123188819:HOXD11	0.559044	5.11996e-81	80.2907	5.57197e-79
ZNF141	CLMP	chr11-123194506-123194617	chr11_123194506_123194617:ZNF141	0.255416	5.74474e-71	70.2407	2.85727e-69
PLAG1	CLMP	chr11-123194506-123194617	chr11_123194506_123194617:PLAG1	-0.323019	1.13025e-90	89.9468	2.53039e-88
TCF7L2	CLMP	chr11-123194506-123194617	chr11_123194506_123194617:TCF7L2	0.25294	1.28667e-94	93.8905	3.76586e-92
RUNX1	CLMP	chr11-123194506-123194617	chr11_123194506_123194617:RUNX1	0.129302	9.71991e-66	65.0123	3.21738e-64
SOX6	CLMP	chr11-123194705-123194788	chr11_123194705_123194788:SOX6	-0.0933582	6.06066e-74	73.2175	3.81903e-72
RUNX1	CLMP	chr11-123194705-123194788	RUNX1:chr11_123194705_123194788	0.131042	8.22424e-61	60.0849	1.87665e-59
MBD3	CLMP	chr11-123195282-123195319	chr11_123195282_123195319:MBD3	0.349954	2.16024e-78	77.6655	1.92714e-76
TBX15	CLMP	chr11-123202876-123202967	TBX15:chr11_123202876_123202967	0.282512	1.89435e-69	68.7225	8.36832e-68
NCOA1	CLMP	chr11-123202876-123202967	NCOA1:chr11_123202876_123202967	-0.241345	1.38338e-74	73.8591	9.16312e-73
ZNF589	CLMP	chr11-123202876-123202967	chr11_123202876_123202967:ZNF589	0.250635	8.75925e-51	50.0575	9.9443e-50
ZNF143	CLMP	chr11-123206713-123206785	chr11_123206713_123206785:ZNF143	-0.329658	5.02985e-65	64.2984	1.57514e-63
ZNF543	CLMP	chr11-123206713-123206785	chr11_123206713_123206785:ZNF543	-0.208024	4.24602e-58	57.372	7.96121e-57
TFDP2	CLMP	chr11-123206862-123206909	chr11_123206862_123206909:TFDP2	0.363796	8.16711e-92	91.0879	1.97775e-89
ISL1	CLMP	chr11-123206862-123206909	chr11_123206862_123206909:ISL1	0.402977	3.27731e-66	65.4845	1.12422e-64
ZNF543	CLMP	chr11-123206862-123206909	ZNF543:chr11_123206862_123206909	-0.202775	4.38799e-57	56.3577	7.65946e-56
RORA	CLMP	chr11-123206913-123207023	RORA:chr11_123206913_123207023	-0.16132	3.91518e-59	58.4072	7.89728e-58
FOXF1	CLMP	chr11-123206913-123207023	FOXF1:chr11_123206913_123207023	-0.494905	1.45135e-84	83.8382	2.07573e-82
JUNB	CLMP	chr11-123206913-123207023	chr11_123206913_123207023:JUNB	0.236647	2.37706e-53	52.624	3.20612e-52
ID2	CLMP	chr11-123207040-123207138	ID2:chr11_123207040_123207138	-0.275338	2.26576e-68	67.6448	9.22491e-67
ZNF568	CLMP	chr11-123213536-123213577	chr11_123213536_123213577:ZNF568	0.293442	4.79732e-53	52.319	6.33939e-52
BCL11A	CLMP	chr11-123218003-123218145	chr11_123218003_123218145:BCL11A	0.366337	6.18055e-82	81.209	7.24419e-80
NR2F2	CLMP	chr11-123218003-123218145	chr11_123218003_123218145:NR2F2	-0.213611	1.25129e-59	58.9026	2.61343e-58
ZNF160	CLMP	chr11-123228591-123228657	ZNF160:chr11_123228591_123228657	-0.38154	5.0296e-65	64.2985	1.57513e-63
ZNF761	CLMP	chr11-123228591-123228657	ZNF761:chr11_123228591_123228657	-0.387712	1.19248e-62	61.9235	3.12234e-61
ZBTB4	CLMP	chr11-123231561-123231603	ZBTB4:chr11_123231561_123231603	0.246415	2.65983e-52	51.5751	3.33725e-51
ZNF611	CLMP	chr11-123231561-123231603	chr11_123231561_123231603:ZNF611	-0.275682	1.6911e-66	65.7718	5.93577e-65
SAMD11	CLMP	chr11-123233815-123233893	chr11_123233815_123233893:SAMD11	0.256955	3.17712e-58	57.498	6.00604e-57
NFIA	CLMP	chr11-123233815-123233893	chr11_123233815_123233893:NFIA	-0.181024	8.3435e-64	63.0787	2.38e-62
BCL11A	CLMP	chr11-123233815-123233893	BCL11A:chr11_123233815_123233893	0.227406	3.13175e-53	52.5042	4.18852e-52
ZNF160	CLMP	chr11-123233815-123233893	ZNF160:chr11_123233815_123233893	-0.252518	9.77555e-61	60.0099	2.21753e-59
STAT3	CLMP	chr11-123284724-123284746	chr11_123284724_123284746:STAT3	-0.221694	1.84962e-96	95.7329	6.14991e-94
GLI2	SCN3B	chr11-123550651-123550765	chr11_123550651_123550765:GLI2	-0.097942	1.01352e-61	60.9942	2.47839e-60
HOXD1	SCN3B	chr11-123550651-123550765	chr11_123550651_123550765:HOXD1	-0.116559	5.02084e-66	65.2992	1.69647e-64
NSD2	SCN3B	chr11-123550651-123550765	chr11_123550651_123550765:NSD2	-0.0859145	2.30104e-53	52.6381	3.1064e-52
ZNF736	SCN3B	chr11-123550651-123550765	chr11_123550651_123550765:ZNF736	-0.207108	2.50603e-89	88.601	5.09695e-87
ERF	SCN3B	chr11-123550651-123550765	chr11_123550651_123550765:ERF	0.132233	8.19476e-51	50.0865	9.32181e-50
ID1	SCN3B	chr11-123550651-123550765	chr11_123550651_123550765:ID1	0.145653	2.41029e-90	89.6179	5.27892e-88
ZNF281	SCN3B	chr11-123559902-123559987	chr11_123559902_123559987:ZNF281	-0.192808	3.80558e-67	66.4196	1.40574e-65
HOXC8	SCN3B	chr11-123559902-123559987	chr11_123559902_123559987:HOXC8	0.0861609	7.60331e-54	53.119	1.06058e-52
TCF4	SCN3B	chr11-123559902-123559987	chr11_123559902_123559987:TCF4	0.0879728	1.29674e-81	80.8871	1.47844e-79
PBX1	SCN3B	chr11-123560105-123560167	chr11_123560105_123560167:PBX1	0.050141	4.89699e-53	52.3101	6.46676e-52
SNAI1	SCN3B	chr11-123560105-123560167	chr11_123560105_123560167:SNAI1	-0.0853778	2.47016e-51	50.6073	2.90569e-50
ZNF644	SCN3B	chr11-123560950-123560984	chr11_123560950_123560984:ZNF644	-0.0835639	4.8964e-65	64.3101	1.5355e-63
NFE2L2	SCN3B	chr11-123560950-123560984	chr11_123560950_123560984:NFE2L2	0.0971476	5.18056e-53	52.2856	6.83127e-52
ZNF732	SCN3B	chr11-123560950-123560984	chr11_123560950_123560984:ZNF732	0.143362	9.01132e-72	71.0452	4.7721e-70
ARID1B	SCN3B	chr11-123560950-123560984	chr11_123560950_123560984:ARID1B	-0.102204	2.51622e-67	66.5993	9.42193e-66
ZNF627	SCN3B	chr11-123560950-123560984	chr11_123560950_123560984:ZNF627	-0.111353	5.55443e-57	56.2554	9.62473e-56
ZNF700	SCN3B	chr11-123560950-123560984	ZNF700:chr11_123560950_123560984	0.134256	6.69146e-65	64.1745	2.07695e-63
ZNF761	SCN3B	chr11-123560950-123560984	chr11_123560950_123560984:ZNF761	0.154986	1.24331e-62	61.9054	3.25057e-61
FIZ1	SCN3B	chr11-123561218-123561250	chr11_123561218_123561250:FIZ1	-0.150986	2.24442e-78	77.6489	1.99959e-76
BNC2	SCN3B	chr11-123561371-123561397	chr11_123561371_123561397:BNC2	-0.0540943	4.54044e-60	59.3429	9.80375e-59
ID2	SCN3B	chr11-123561424-123561464	chr11_123561424_123561464:ID2	-0.0719884	2.31728e-54	53.635	3.3461e-53
TAL1	SCN3B	chr11-123567514-123567715	chr11_123567514_123567715:TAL1	0.137188	1.43493e-68	67.8432	5.9278e-67
SATB2	SCN3B	chr11-123567514-123567715	chr11_123567514_123567715:SATB2	0.175317	6.6131e-64	63.1796	1.90092e-62
RUNX2	SCN3B	chr11-123567514-123567715	chr11_123567514_123567715:RUNX2	-0.107423	1.04198e-53	52.9821	1.44066e-52
ZNF736	SCN3B	chr11-123567514-123567715	ZNF736:chr11_123567514_123567715	-0.158375	8.43609e-60	59.0739	1.78569e-58
HBP1	SCN3B	chr11-123567514-123567715	chr11_123567514_123567715:HBP1	0.129541	4.97845e-60	59.3029	1.07228e-58
ZNF394	SCN3B	chr11-123590464-123590564	chr11_123590464_123590564:ZNF394	-0.0969835	1.12913e-51	50.9473	1.35925e-50
ZBTB34	SCN3B	chr11-123590464-123590564	chr11_123590464_123590564:ZBTB34	0.111833	4.77771e-58	57.3208	8.9272e-57
HMG20A	SCN3B	chr11-123590464-123590564	chr11_123590464_123590564:HMG20A	-0.102717	6.22723e-51	50.2057	7.13976e-50
ZNF710	SCN3B	chr11-123590464-123590564	chr11_123590464_123590564:ZNF710	0.0701308	6.26336e-56	55.2032	1.00835e-54
RUNX1	SCN3B	chr11-123590464-123590564	chr11_123590464_123590564:RUNX1	-0.0805975	3.74689e-53	52.4263	4.98553e-52
ZBTB11	SCN3B	chr11-123590740-123590767	chr11_123590740_123590767:ZBTB11	0.107481	8.03e-61	60.0953	1.83363e-59
ZNF710	SCN3B	chr11-123590740-123590767	ZNF710:chr11_123590740_123590767	0.0728642	1.4724e-53	52.832	2.01504e-52
ZNF587B	SCN3B	chr11-123590740-123590767	chr11_123590740_123590767:ZNF587B	0.112362	2.44056e-66	65.6125	8.46472e-65
PRDM6	SCN3B	chr11-123653731-123653746	chr11_123653731_123653746:PRDM6	-0.11193	9.02624e-152	151.044	1.77583e-147
ZNF746	SCN3B	chr11-123654608-123654627	chr11_123654608_123654627:ZNF746	0.279209	1.08245e-94	93.9656	3.18433e-92
ZNF660	SCN3B	chr11-123707784-123707803	ZNF660:chr11_123707784_123707803	-0.0940303	8.08921e-52	51.0921	9.83058e-51
HOPX	SCN3B	chr11-123707784-123707803	chr11_123707784_123707803:HOPX	0.20938	4.23683e-69	68.373	1.82174e-67
ZNF281	SCN3B	chr11-123741436-123741449	ZNF281:chr11_123741436_123741449	0.171736	6.76568e-72	71.1697	3.61324e-70
ZNF496	SCN3B	chr11-123741436-123741449	chr11_123741436_123741449:ZNF496	0.095799	2.6582e-51	50.5754	3.12052e-50
NR1D2	SCN3B	chr11-123741436-123741449	NR1D2:chr11_123741436_123741449	-0.206772	1.41991e-116	115.848	1.93798e-113
USF3	SCN3B	chr11-123741436-123741449	chr11_123741436_123741449:USF3	0.10982	1.08299e-55	54.9654	1.71532e-54
ZXDC	SCN3B	chr11-123741436-123741449	ZXDC:chr11_123741436_123741449	0.10559	2.128e-67	66.672	8.01029e-66
FOXS1	SCN3B	chr11-123741436-123741449	chr11_123741436_123741449:FOXS1	-0.174327	8.56092e-85	84.0675	1.24671e-82
ZNF669	ESAM	chr11-124656766-124656805	chr11_124656766_124656805:ZNF669	-0.327383	2.34857e-59	58.6292	4.80908e-58
ZNF253	ESAM	chr11-124656766-124656805	chr11_124656766_124656805:ZNF253	-0.276345	6.45778e-52	51.1899	7.89673e-51
SREBF1	ESAM	chr11-124657392-124657497	chr11_124657392_124657497:SREBF1	-0.289009	3.64521e-54	53.4383	5.19295e-53
ZNF793	ESAM	chr11-124657392-124657497	chr11_124657392_124657497:ZNF793	-0.31309	2.13378e-52	51.6709	2.69495e-51
BNC2	ESAM	chr11-124669293-124669324	chr11_124669293_124669324:BNC2	-0.264024	3.46589e-83	82.4602	4.46813e-81
CSDE1	ESAM	chr11-124673096-124673312	chr11_124673096_124673312:CSDE1	-0.177333	1.07976e-51	50.9667	1.30154e-50
NR2F1	ESAM	chr11-124673096-124673312	chr11_124673096_124673312:NR2F1	-0.46862	3.69327e-98	97.4326	1.38693e-95
DDIT3	ESAM	chr11-124673096-124673312	DDIT3:chr11_124673096_124673312	-0.306983	4.66178e-51	50.3314	5.3898e-50
KLF13	ESAM	chr11-124673096-124673312	chr11_124673096_124673312:KLF13	0.345266	1.91431e-80	79.718	1.99735e-78
ZNF497	ESAM	chr11-124673096-124673312	chr11_124673096_124673312:ZNF497	-0.396043	5.09925e-72	71.2925	2.75428e-70
ZNF75D	ESAM	chr11-124673096-124673312	chr11_124673096_124673312:ZNF75D	0.252977	2.05417e-66	65.6874	7.16588e-65
BACH2	ESAM	chr11-124718582-124718638	chr11_124718582_124718638:BACH2	-0.14138	4.99646e-51	50.3013	5.76419e-50
HOPX	ESAM	chr11-124725040-124725247	chr11_124725040_124725247:HOPX	-0.450353	7.64029e-68	67.1169	2.98058e-66
PLAGL1	ESAM	chr11-124725040-124725247	chr11_124725040_124725247:PLAGL1	-0.258745	1.34591e-79	78.871	1.31499e-77
ZNF250	ESAM	chr11-124725040-124725247	chr11_124725040_124725247:ZNF250	-0.499708	6.44894e-75	74.1905	4.38874e-73
ZNF518A	ESAM	chr11-124725040-124725247	chr11_124725040_124725247:ZNF518A	-0.259948	7.31615e-60	59.1357	1.55621e-58
TCF4	ESAM	chr11-124725040-124725247	chr11_124725040_124725247:TCF4	0.26528	1.49588e-56	55.8251	2.51491e-55
ZNF607	ESAM	chr11-124725040-124725247	chr11_124725040_124725247:ZNF607	0.320666	1.15658e-67	66.9368	4.45274e-66
ZSCAN5A	ESAM	chr11-124725040-124725247	chr11_124725040_124725247:ZSCAN5A	0.302113	1.7683e-53	52.7524	2.40625e-52
ZNF586	ESAM	chr11-124725040-124725247	chr11_124725040_124725247:ZNF586	-0.344759	5.2063e-57	56.2835	9.04032e-56
TOX2	ESAM	chr11-124725040-124725247	TOX2:chr11_124725040_124725247	-0.452438	1.37298e-69	68.8623	6.13297e-68
ZNF630	ESAM	chr11-124725040-124725247	chr11_124725040_124725247:ZNF630	0.23353	7.37745e-61	60.1321	1.68983e-59
MEF2C	ESAM	chr11-124725491-124725724	chr11_124725491_124725724:MEF2C	0.281578	9.8939e-72	71.0046	5.22097e-70
MYRFL	ESAM	chr11-124725491-124725724	chr11_124725491_124725724:MYRFL	0.254963	8.88694e-56	55.0512	1.41561e-54
TOX2	ESAM	chr11-124725491-124725724	TOX2:chr11_124725491_124725724	-0.445094	2.66878e-76	75.5737	2.02344e-74
ZNF813	ESAM	chr11-124725792-124726023	chr11_124725792_124726023:ZNF813	-0.377999	7.12679e-61	60.1471	1.63455e-59
NFATC2	ESAM	chr11-124725792-124726023	NFATC2:chr11_124725792_124726023	-0.411185	3.02321e-63	62.5195	8.28087e-62
NR1D2	ESAM	chr11-124737782-124737932	NR1D2:chr11_124737782_124737932	0.344748	1.79924e-51	50.7449	2.13689e-50
ZNF467	ESAM	chr11-124737782-124737932	chr11_124737782_124737932:ZNF467	-0.354529	6.29332e-61	60.2011	1.44896e-59
ZNF821	ESAM	chr11-124737782-124737932	chr11_124737782_124737932:ZNF821	-0.542654	7.85223e-79	78.105	7.23212e-77
NR5A2	ESAM	chr11-124739498-124739611	NR5A2:chr11_124739498_124739611	0.277185	6.04746e-74	73.2184	3.81161e-72
MYRF	ESAM	chr11-124739498-124739611	MYRF:chr11_124739498_124739611	-0.324342	4.75523e-67	66.3228	1.74399e-65
TOX3	ESAM	chr11-124739498-124739611	TOX3:chr11_124739498_124739611	-0.222362	4.55905e-51	50.3411	5.27519e-50
TOX2	ESAM	chr11-124739498-124739611	TOX2:chr11_124739498_124739611	0.312496	1.61454e-55	54.792	2.52721e-54
NR5A2	ESAM	chr11-124740234-124740327	NR5A2:chr11_124740234_124740327	0.269474	3.63092e-80	79.44	3.70504e-78
ZNF714	ESAM	chr11-124740234-124740327	chr11_124740234_124740327:ZNF714	-0.147456	6.30099e-52	51.2006	7.71073e-51
FOSB	ESAM	chr11-124740234-124740327	FOSB:chr11_124740234_124740327	-0.179643	4.8778e-52	51.3118	6.0119e-51
TWIST2	ESAM	chr11-124740685-124740763	chr11_124740685_124740763:TWIST2	-0.348408	1.3235e-80	79.8783	1.39663e-78
TOX3	ESAM	chr11-124740685-124740763	TOX3:chr11_124740685_124740763	-0.211541	1.37233e-54	53.8625	2.01423e-53
OTX2	ESAM	chr11-124759653-124759687	OTX2:chr11_124759653_124759687	-0.164339	9.85881e-59	58.0062	1.93241e-57
LCOR	ESAM	chr11-124760428-124760504	LCOR:chr11_124760428_124760504	-0.246371	4.07216e-58	57.3902	7.64234e-57
FOXN3	ESAM	chr11-124760428-124760504	FOXN3:chr11_124760428_124760504	0.278588	1.02075e-90	89.9911	2.29224e-88
ZNF732	ESAM	chr11-124761509-124761587	chr11_124761509_124761587:ZNF732	-0.385043	5.22222e-73	72.2821	3.06114e-71
RUNX2	ESAM	chr11-124761509-124761587	RUNX2:chr11_124761509_124761587	-0.447104	9.48122e-96	95.0231	3.01573e-93
ZFP41	ESAM	chr11-124761509-124761587	chr11_124761509_124761587:ZFP41	-0.397805	1.8153e-66	65.7411	6.35763e-65
FOXO1	ESAM	chr11-124761509-124761587	chr11_124761509_124761587:FOXO1	0.401424	1.58942e-125	124.799	3.93277e-122
ZNF66	ESAM	chr11-124761509-124761587	ZNF66:chr11_124761509_124761587	-0.373614	1.45654e-80	79.8367	1.53201e-78
ZNF708	ESAM	chr11-124761509-124761587	chr11_124761509_124761587:ZNF708	-0.227688	8.23369e-59	58.0844	1.62283e-57
ID3	ESAM	chr11-124762312-124762391	ID3:chr11_124762312_124762391	0.329657	3.20764e-92	91.4938	7.99321e-90
ID2	ESAM	chr11-124762312-124762391	ID2:chr11_124762312_124762391	-0.23085	4.81462e-53	52.3174	6.36174e-52
ZXDC	ESAM	chr11-124762312-124762391	ZXDC:chr11_124762312_124762391	-0.368714	7.5842e-65	64.1201	2.34403e-63
OTX2	ESAM	chr11-124762312-124762391	OTX2:chr11_124762312_124762391	-0.159698	1.31568e-61	60.8808	3.18903e-60
OTX2	ESAM	chr11-124763314-124763337	OTX2:chr11_124763314_124763337	-0.15831	4.39667e-61	60.3569	1.02426e-59
TAL1	ESAM	chr11-124793544-124793578	chr11_124793544_124793578:TAL1	-0.376704	9.89467e-65	64.0046	3.03348e-63
TCF3	ESAM	chr11-124793544-124793578	chr11_124793544_124793578:TCF3	-0.287426	4.50629e-67	66.3462	1.65525e-65
MAFB	ESAM	chr11-124793544-124793578	MAFB:chr11_124793544_124793578	0.330163	7.5025e-58	57.1248	1.38267e-56
TCF3	ESAM	chr11-124793857-124793892	TCF3:chr11_124793857_124793892	-0.288052	8.07225e-68	67.093	3.14331e-66
PRDM6	ESAM	chr11-124799007-124799135	chr11_124799007_124799135:PRDM6	-0.0899213	7.68902e-54	53.1141	1.07211e-52
ZGLP1	ESAM	chr11-124799007-124799135	ZGLP1:chr11_124799007_124799135	-0.224512	2.6081e-51	50.5837	3.06362e-50
ZSCAN18	ESAM	chr11-124799007-124799135	chr11_124799007_124799135:ZSCAN18	-0.24331	2.29494e-53	52.6392	3.09852e-52
MEIS2	ESAM	chr11-124799341-124799377	chr11_124799341_124799377:MEIS2	-0.113638	5.90909e-53	52.2285	7.75821e-52
OTX2	ESAM	chr11-124799519-124799553	OTX2:chr11_124799519_124799553	-0.133441	1.52848e-69	68.8157	6.81027e-68
MEIS2	ESAM	chr11-124799582-124799752	MEIS2:chr11_124799582_124799752	-0.116627	1.48389e-56	55.8286	2.49528e-55
ZGLP1	ESAM	chr11-124799582-124799752	ZGLP1:chr11_124799582_124799752	-0.232409	7.21536e-53	52.1417	9.41379e-52
ZNF589	ESAM	chr11-124799760-124799870	ZNF589:chr11_124799760_124799870	0.3505	1.98449e-64	63.7023	5.93712e-63
TRPS1	ESAM	chr11-124799760-124799870	TRPS1:chr11_124799760_124799870	-0.0969163	2.72873e-66	65.564	9.426e-65
NR4A1	ESAM	chr11-124799760-124799870	NR4A1:chr11_124799760_124799870	-0.411082	1.0015e-72	71.9994	5.73915e-71
OTX2	ESAM	chr11-124799760-124799870	OTX2:chr11_124799760_124799870	-0.142289	5.18819e-70	69.285	2.39827e-68
PRDM6	ESAM	chr11-124800674-124800759	PRDM6:chr11_124800674_124800759	-0.0891443	7.98547e-54	53.0977	1.11223e-52
TRPS1	ESAM	chr11-124800674-124800759	TRPS1:chr11_124800674_124800759	-0.0975673	8.04645e-71	70.0944	3.95814e-69
CPEB1	ESAM	chr11-124800674-124800759	CPEB1:chr11_124800674_124800759	-0.224451	6.04075e-58	57.2189	1.12096e-56
ZNF565	ESAM	chr11-124800674-124800759	ZNF565:chr11_124800674_124800759	0.215276	5.85773e-55	54.2323	8.81228e-54
PGR	ESAM	chr11-124839285-124839399	PGR:chr11_124839285_124839399	-0.220757	3.13637e-58	57.5036	5.93248e-57
OTX2	ESAM	chr11-124839285-124839399	OTX2:chr11_124839285_124839399	-0.0596435	3.08306e-57	56.511	5.43931e-56
ID4	ESAM	chr11-124839416-124839443	ID4:chr11_124839416_124839443	-0.369906	9.65422e-71	70.0153	4.72367e-69
ID1	ESAM	chr11-124839416-124839443	ID1:chr11_124839416_124839443	0.205263	1.79783e-53	52.7453	2.44524e-52
EN1	ESAM	chr11-124843152-124843352	EN1:chr11_124843152_124843352	-0.0574691	9.56036e-53	52.0195	1.23702e-51
NFIL3	ESAM	chr11-124843152-124843352	NFIL3:chr11_124843152_124843352	-0.366104	1.83047e-60	59.7374	4.07317e-59
ZGLP1	ESAM	chr11-124843152-124843352	ZGLP1:chr11_124843152_124843352	-0.184425	6.11432e-52	51.2137	7.48786e-51
ZNF461	ESAM	chr11-124843152-124843352	ZNF461:chr11_124843152_124843352	-0.31365	2.26577e-51	50.6448	2.67138e-50
ID1	ESAM	chr11-124843152-124843352	ID1:chr11_124843152_124843352	0.344514	2.30649e-74	73.637	1.50052e-72
MAFF	ESAM	chr11-124843152-124843352	chr11_124843152_124843352:MAFF	-0.382702	8.05323e-66	65.094	2.68253e-64
ASCL5	KIRREL3	chr11-126355436-126355489	chr11_126355436_126355489:ASCL5	-0.0388274	2.07532e-60	59.6829	4.5981e-59
ID4	KIRREL3	chr11-126355436-126355489	chr11_126355436_126355489:ID4	0.0881892	1.17749e-66	65.929	4.18489e-65
SOX5	KIRREL3	chr11-126355436-126355489	chr11_126355436_126355489:SOX5	0.0182065	3.94132e-66	65.4044	1.34291e-64
FOSB	KIRREL3	chr11-126381209-126381230	chr11_126381209_126381230:FOSB	0.0981359	9.81809e-51	50.008	1.11083e-49
WT1	KIRREL3	chr11-126434847-126434888	chr11_126434847_126434888:WT1	0.123731	8.73808e-90	89.0586	1.84177e-87
ZKSCAN4	KIRREL3	chr11-126452130-126452307	chr11_126452130_126452307:ZKSCAN4	-0.0484168	2.30246e-85	84.6378	3.48713e-83
ZNF438	KIRREL3	chr11-126452130-126452307	chr11_126452130_126452307:ZNF438	-0.0451706	5.57968e-51	50.2534	6.41684e-50
ZBTB5	KIRREL3	chr11-126452322-126452379	chr11_126452322_126452379:ZBTB5	-0.0728887	1.27696e-70	69.8938	6.19277e-69
ZNF594	KIRREL3	chr11-126452322-126452379	chr11_126452322_126452379:ZNF594	0.0507513	2.13315e-63	62.671	5.90568e-62
AR	KIRREL3	chr11-126452322-126452379	chr11_126452322_126452379:AR	-0.062948	1.65371e-61	60.7815	3.98002e-60
RREB1	KIRREL3	chr11-126520138-126520190	chr11_126520138_126520190:RREB1	-0.0887847	2.8753e-71	70.5413	1.46468e-69
SALL1	KIRREL3	chr11-126520138-126520190	chr11_126520138_126520190:SALL1	0.0622254	1.6473e-53	52.7832	2.2469e-52
KLF13	KIRREL3	chr11-126544165-126544417	chr11_126544165_126544417:KLF13	-0.0462428	2.58248e-58	57.588	4.91534e-57
E2F4	KIRREL3	chr11-126544165-126544417	chr11_126544165_126544417:E2F4	0.0505501	1.64196e-53	52.7846	2.23969e-52
ZNF276	KIRREL3	chr11-126564695-126564774	chr11_126564695_126564774:ZNF276	0.0502551	2.31676e-58	57.6351	4.42441e-57
ZNF566	KIRREL3	chr11-126564695-126564774	chr11_126564695_126564774:ZNF566	-0.0612871	1.80938e-57	56.7425	3.24769e-56
SOX11	KIRREL3	chr11-126573605-126573718	SOX11:chr11_126573605_126573718	0.0538636	3.88215e-60	59.4109	8.43111e-59
ZNF514	KIRREL3	chr11-126573605-126573718	ZNF514:chr11_126573605_126573718	0.0402289	1.40256e-59	58.8531	2.91828e-58
NFE2L3	KIRREL3	chr11-126573605-126573718	NFE2L3:chr11_126573605_126573718	-0.0483857	1.73361e-53	52.761	2.36048e-52
ZBTB16	KIRREL3	chr11-126573605-126573718	ZBTB16:chr11_126573605_126573718	0.0626866	3.13578e-53	52.5037	4.19371e-52
E2F7	KIRREL3	chr11-126573605-126573718	chr11_126573605_126573718:E2F7	0.0576314	3.54183e-63	62.4508	9.64541e-62
ELK3	KIRREL3	chr11-126573605-126573718	chr11_126573605_126573718:ELK3	-0.0548053	9.9341e-66	65.0029	3.28585e-64
ZFP30	KIRREL3	chr11-126573605-126573718	chr11_126573605_126573718:ZFP30	-0.0737386	1.64317e-89	88.7843	3.39335e-87
ZNF234	KIRREL3	chr11-126573605-126573718	ZNF234:chr11_126573605_126573718	0.0568514	1.57655e-55	54.8023	2.4701e-54
RELB	KIRREL3	chr11-126573605-126573718	RELB:chr11_126573605_126573718	0.0489152	2.44536e-54	53.6117	3.52505e-53
ZNF10	KIRREL3	chr11-126582388-126582442	chr11_126582388_126582442:ZNF10	0.0906061	2.22485e-64	63.6527	6.63185e-63
HSF2	KIRREL3	chr11-126585906-126586078	chr11_126585906_126586078:HSF2	-0.0443894	6.31434e-52	51.1997	7.72648e-51
ZNF607	KIRREL3	chr11-126585906-126586078	ZNF607:chr11_126585906_126586078	0.050625	5.81592e-55	54.2354	8.75069e-54
RUNX1	KIRREL3	chr11-126585906-126586078	RUNX1:chr11_126585906_126586078	-0.0471968	1.88205e-66	65.7254	6.58338e-65
FOS	KIRREL3	chr11-126601094-126601297	FOS:chr11_126601094_126601297	0.0685794	2.34245e-51	50.6303	2.75945e-50
GATA5	KIRREL3	chr11-126628990-126629034	chr11_126628990_126629034:GATA5	-0.0453406	8.47831e-70	69.0717	3.85204e-68
MTA3	KIRREL3	chr11-126639132-126639543	MTA3:chr11_126639132_126639543	-0.0478244	6.41205e-52	51.193	7.84248e-51
NR2F1	KIRREL3	chr11-126639132-126639543	NR2F1:chr11_126639132_126639543	0.0797914	3.49586e-55	54.4564	5.3415e-54
REPIN1	KIRREL3	chr11-126639132-126639543	REPIN1:chr11_126639132_126639543	-0.0584881	2.77686e-54	53.5564	3.98696e-53
ZNF33A	KIRREL3	chr11-126639132-126639543	ZNF33A:chr11_126639132_126639543	0.0569352	7.24783e-55	54.1398	1.08352e-53
ETS1	KIRREL3	chr11-126639132-126639543	ETS1:chr11_126639132_126639543	-0.0526255	3.49521e-59	58.4565	7.07369e-58
ZNF551	KIRREL3	chr11-126639132-126639543	ZNF551:chr11_126639132_126639543	-0.059871	3.89115e-60	59.4099	8.45021e-59
PKNOX1	KIRREL3	chr11-126639132-126639543	PKNOX1:chr11_126639132_126639543	-0.075901	3.34803e-67	66.4752	1.24156e-65
ZNF367	KIRREL3	chr11-126640419-126640505	ZNF367:chr11_126640419_126640505	0.109651	1.18891e-73	72.9249	7.32578e-72
PBX1	KIRREL3	chr11-126748322-126748481	PBX1:chr11_126748322_126748481	0.0295645	1.30194e-56	55.8854	2.19737e-55
ZNF736	KIRREL3	chr11-126748322-126748481	chr11_126748322_126748481:ZNF736	0.0533921	2.75465e-58	57.5599	5.23107e-57
ALX1	KIRREL3	chr11-126748322-126748481	ALX1:chr11_126748322_126748481	0.082397	9.00685e-57	56.0454	1.53811e-55
ELF1	KIRREL3	chr11-126748322-126748481	chr11_126748322_126748481:ELF1	-0.0487118	1.52657e-61	60.8163	3.68391e-60
ZNF473	KIRREL3	chr11-126748322-126748481	ZNF473:chr11_126748322_126748481	0.0553789	3.2728e-53	52.4851	4.3726e-52
RERE	KIRREL3	chr11-126765635-126765695	chr11_126765635_126765695:RERE	-0.0298699	1.15742e-53	52.9365	1.59577e-52
GLI2	KIRREL3	chr11-126765635-126765695	chr11_126765635_126765695:GLI2	-0.0513425	7.44316e-60	59.1282	1.58206e-58
HEY1	KIRREL3	chr11-126765635-126765695	chr11_126765635_126765695:HEY1	0.0536194	1.14216e-53	52.9423	1.57508e-52
GATA6	KIRREL3	chr11-126765635-126765695	chr11_126765635_126765695:GATA6	0.054824	1.81585e-52	51.7409	2.3059e-51
ZNF721	KIRREL3	chr11-126780317-126780356	ZNF721:chr11_126780317_126780356	-0.0437889	6.36791e-55	54.196	9.5559e-54
ZNF654	KIRREL3	chr11-126808567-126808889	ZNF654:chr11_126808567_126808889	0.107623	1.10717e-89	88.9558	2.31669e-87
USF3	KIRREL3	chr11-126808567-126808889	USF3:chr11_126808567_126808889	-0.0571665	5.67068e-53	52.2464	7.45574e-52
ZBTB5	KIRREL3	chr11-126808567-126808889	ZBTB5:chr11_126808567_126808889	0.0649868	3.591e-55	54.4448	5.48303e-54
ZNF267	KIRREL3	chr11-126808567-126808889	ZNF267:chr11_126808567_126808889	-0.0633272	1.25393e-51	50.9017	1.50517e-50
SNAI3	KIRREL3	chr11-126808567-126808889	chr11_126808567_126808889:SNAI3	0.0283432	3.68879e-53	52.4331	4.91105e-52
IKZF3	KIRREL3	chr11-126808567-126808889	chr11_126808567_126808889:IKZF3	0.0163096	3.85196e-55	54.4143	5.87004e-54
TSHZ1	KIRREL3	chr11-126808567-126808889	TSHZ1:chr11_126808567_126808889	-0.0599058	1.4273e-71	70.8455	7.43934e-70
ZNF844	KIRREL3	chr11-126808567-126808889	ZNF844:chr11_126808567_126808889	0.0656936	6.26375e-54	53.2032	8.78142e-53
NFE2L3	KIRREL3	chr11-126816812-126816874	NFE2L3:chr11_126816812_126816874	-0.0396483	2.03696e-53	52.691	2.75963e-52
ZBTB21	KIRREL3	chr11-126833062-126833116	ZBTB21:chr11_126833062_126833116	0.0753773	1.12597e-73	72.9485	6.95018e-72
ZNF718	KIRREL3	chr11-126839791-126839926	ZNF718:chr11_126839791_126839926	0.0537331	7.28927e-63	62.1373	1.93822e-61
NCOR1	KIRREL3	chr11-126839791-126839926	chr11_126839791_126839926:NCOR1	-0.0410173	1.86377e-69	68.7296	8.23907e-68
ZNF497	KIRREL3	chr11-126878944-126879093	ZNF497:chr11_126878944_126879093	-0.0186754	2.37129e-68	67.625	9.63709e-67
AHRR	KIRREL3	chr11-126968519-126968617	AHRR:chr11_126968519_126968617	-0.0493304	4.48569e-61	60.3482	1.04446e-59
MEF2C	KIRREL3	chr11-127000165-127000214	MEF2C:chr11_127000165_127000214	-0.0169212	3.4774e-53	52.4587	4.6372e-52
FOXO3	KIRREL3	chr11-127000165-127000214	chr11_127000165_127000214:FOXO3	-0.0486632	4.19649e-58	57.3771	7.87018e-57
FOS	KIRREL3	chr11-127000165-127000214	FOS:chr11_127000165_127000214	0.0617813	1.34864e-55	54.8701	2.12327e-54
ZFPM2	KIRREL3	chr11-127003185-127003255	ZFPM2:chr11_127003185_127003255	0.0124461	8.12993e-55	54.0899	1.21126e-53
BCL11A	KIRREL3	chr11-127061545-127061702	BCL11A:chr11_127061545_127061702	0.0433486	1.86538e-57	56.7292	3.34434e-56
POU2F1	ETS1	chr11-128379785-128380109	chr11_128379785_128380109:POU2F1	0.192498	1.00478e-54	53.9979	1.48744e-53
MXD4	ETS1	chr11-128379785-128380109	chr11_128379785_128380109:MXD4	-0.279734	4.28761e-64	63.3678	1.24961e-62
PRDM5	ETS1	chr11-128379785-128380109	chr11_128379785_128380109:PRDM5	0.337482	1.00929e-73	72.996	6.25532e-72
MYRF	ETS1	chr11-128379785-128380109	chr11_128379785_128380109:MYRF	-0.276161	1.24466e-64	63.905	3.78662e-63
E2F7	ETS1	chr11-128379785-128380109	chr11_128379785_128380109:E2F7	0.283252	7.22111e-60	59.1414	1.53685e-58
ZIM2	ETS1	chr11-128379785-128380109	chr11_128379785_128380109:ZIM2	-0.0978212	2.35159e-55	54.6286	3.63763e-54
PBRM1	ETS1	chr11-128388399-128388447	chr11_128388399_128388447:PBRM1	0.19212	1.7656e-55	54.7531	2.75522e-54
KMT2C	ETS1	chr11-128388399-128388447	chr11_128388399_128388447:KMT2C	0.220096	9.27513e-60	59.0327	1.95629e-58
MEIS1	ETS1	chr11-128389690-128389784	chr11_128389690_128389784:MEIS1	-0.199525	3.23152e-82	81.4906	3.86057e-80
FLI1	ETS1	chr11-128389793-128389840	chr11_128389793_128389840:FLI1	0.175208	2.97759e-70	69.5261	1.4022e-68
RUNX1	ETS1	chr11-128394442-128394510	RUNX1:chr11_128394442_128394510	-0.284293	1.60441e-60	59.7947	3.58299e-59
PLAGL1	ETS1	chr11-128394647-128394694	chr11_128394647_128394694:PLAGL1	-0.167648	1.75564e-56	55.7556	2.9389e-55
HESX1	ETS1	chr11-128394926-128395065	HESX1:chr11_128394926_128395065	-0.212775	5.56071e-64	63.2549	1.60769e-62
MIS18BP1	ETS1	chr11-128400866-128401084	chr11_128400866_128401084:MIS18BP1	0.208843	2.89587e-63	62.5382	7.94204e-62
CREB3L4	ETS1	chr11-128406313-128406364	chr11_128406313_128406364:CREB3L4	0.10445	1.31235e-55	54.882	2.06772e-54
ETS2	ETS1	chr11-128408302-128408336	chr11_128408302_128408336:ETS2	0.234398	1.12116e-51	50.9503	1.3499e-50
ID3	ETS1	chr11-128420404-128420485	ID3:chr11_128420404_128420485	-0.197897	8.12393e-70	69.0902	3.69741e-68
AR	ETS1	chr11-128420404-128420485	AR:chr11_128420404_128420485	-0.433387	8.94512e-87	86.0484	1.50385e-84
PAX8	ETS1	chr11-128424428-128424539	chr11_128424428_128424539:PAX8	-0.27301	4.95063e-62	61.3053	1.23867e-60
FOXO1	ETS1	chr11-128424428-128424539	FOXO1:chr11_128424428_128424539	0.197559	4.00046e-55	54.3979	6.08794e-54
ZNF219	ETS1	chr11-128424428-128424539	chr11_128424428_128424539:ZNF219	-0.212889	7.46588e-64	63.1269	2.13653e-62
ZNF558	ETS1	chr11-128424428-128424539	chr11_128424428_128424539:ZNF558	-0.2349	1.91302e-55	54.7183	2.9776e-54
REPIN1	ETS1	chr11-128424901-128424958	chr11_128424901_128424958:REPIN1	-0.301029	6.90028e-68	67.1611	2.70208e-66
ATF1	ETS1	chr11-128424901-128424958	chr11_128424901_128424958:ATF1	-0.424473	4.48903e-89	88.3478	8.95403e-87
ZNF219	ETS1	chr11-128424901-128424958	ZNF219:chr11_128424901_128424958	-0.20168	9.42892e-60	59.0255	1.98717e-58
NPAS3	ETS1	chr11-128424901-128424958	NPAS3:chr11_128424901_128424958	0.279546	4.7065e-62	61.3273	1.17946e-60
ZNF224	ETS1	chr11-128424901-128424958	ZNF224:chr11_128424901_128424958	-0.380379	2.85497e-74	73.5444	1.84514e-72
ZNF443	ETS1	chr11-128432063-128432111	ZNF443:chr11_128432063_128432111	0.150891	2.18316e-61	60.6609	5.20304e-60
ZNF264	ETS1	chr11-128467621-128467806	chr11_128467621_128467806:ZNF264	-0.201642	4.3789e-52	51.3586	5.41538e-51
ZBTB41	ETS1	chr11-128476776-128477026	ZBTB41:chr11_128476776_128477026	0.214551	2.26919e-59	58.6441	4.6509e-58
FOSL2	ETS1	chr11-128476776-128477026	FOSL2:chr11_128476776_128477026	0.21395	2.29655e-53	52.6389	3.10059e-52
ZNF141	ETS1	chr11-128476776-128477026	chr11_128476776_128477026:ZNF141	0.251241	5.12526e-59	58.2903	1.0249e-57
POU6F2	ETS1	chr11-128476776-128477026	chr11_128476776_128477026:POU6F2	-0.226495	1.02798e-65	64.988	3.39533e-64
SOX17	ETS1	chr11-128476776-128477026	SOX17:chr11_128476776_128477026	0.231597	1.36186e-54	53.8659	1.99939e-53
ZNF577	ETS1	chr11-128476776-128477026	ZNF577:chr11_128476776_128477026	-0.217563	6.26012e-57	56.2034	1.0803e-55
NFKB2	ETS1	chr11-128492485-128492606	NFKB2:chr11_128492485_128492606	-0.220954	8.41784e-52	51.0748	1.0221e-50
ZNF83	ETS1	chr11-128497166-128497224	ZNF83:chr11_128497166_128497224	0.297424	7.27258e-73	72.1383	4.21401e-71
RXRG	ETS1	chr11-128497450-128497873	RXRG:chr11_128497450_128497873	-0.0917693	4.36692e-65	64.3598	1.37496e-63
ZBTB11	ETS1	chr11-128497450-128497873	ZBTB11:chr11_128497450_128497873	-0.257122	1.2467e-53	52.9042	1.71495e-52
HNF4G	ETS1	chr11-128497450-128497873	HNF4G:chr11_128497450_128497873	0.207454	8.91663e-59	58.0498	1.75315e-57
ZEB1	ETS1	chr11-128497450-128497873	chr11_128497450_128497873:ZEB1	0.182462	7.9247e-66	65.101	2.64059e-64
MTA2	ETS1	chr11-128497450-128497873	MTA2:chr11_128497450_128497873	0.372482	1.25056e-70	69.9029	6.06909e-69
RORA	ETS1	chr11-128497450-128497873	RORA:chr11_128497450_128497873	0.193106	1.89045e-72	71.7234	1.0572e-70
ZNF469	ETS1	chr11-128497450-128497873	chr11_128497450_128497873:ZNF469	0.187614	6.26344e-54	53.2032	8.78129e-53
ZNF521	ETS1	chr11-128497450-128497873	ZNF521:chr11_128497450_128497873	-0.190506	5.77508e-69	68.2384	2.46033e-67
ZNF611	ETS1	chr11-128497450-128497873	ZNF611:chr11_128497450_128497873	0.244807	5.10787e-53	52.2918	6.73828e-52
ZNF217	ETS1	chr11-128497450-128497873	ZNF217:chr11_128497450_128497873	0.27356	1.9469e-58	57.7107	3.7371e-57
ID3	ETS1	chr11-128502037-128502233	ID3:chr11_128502037_128502233	0.224128	4.51769e-52	51.3451	5.58163e-51
ARID4B	ETS1	chr11-128502037-128502233	chr11_128502037_128502233:ARID4B	0.268949	2.58211e-60	59.588	5.67976e-59
SOX7	ETS1	chr11-128502037-128502233	chr11_128502037_128502233:SOX7	-0.283551	8.03805e-51	50.0948	9.14794e-50
ZNF696	ETS1	chr11-128502037-128502233	ZNF696:chr11_128502037_128502233	-0.157968	2.56094e-57	56.5916	4.54329e-56
SREBF1	ETS1	chr11-128502037-128502233	chr11_128502037_128502233:SREBF1	-0.399761	1.68338e-73	72.7738	1.02419e-71
ELK4	ETS1	chr11-128507422-128507567	ELK4:chr11_128507422_128507567	0.268978	8.66542e-63	62.0622	2.291e-61
DMTF1	ETS1	chr11-128507422-128507567	DMTF1:chr11_128507422_128507567	0.230171	9.53194e-54	53.0208	1.32108e-52
HIVEP3	ETS1	chr11-128521636-128521738	HIVEP3:chr11_128521636_128521738	-0.16187	6.88905e-51	50.1618	7.87807e-50
HIVEP1	ETS1	chr11-128521636-128521738	HIVEP1:chr11_128521636_128521738	-0.170588	8.5681e-63	62.0671	2.26631e-61
ZNF292	ETS1	chr11-128521636-128521738	ZNF292:chr11_128521636_128521738	-0.165722	7.82223e-57	56.1067	1.3414e-55
HEY2	ETS1	chr11-128521636-128521738	chr11_128521636_128521738:HEY2	0.446895	1.71305e-88	87.7662	3.26515e-86
HIVEP2	ETS1	chr11-128521636-128521738	HIVEP2:chr11_128521636_128521738	-0.164402	4.06171e-60	59.3913	8.80353e-59
NPAS4	ETS1	chr11-128521636-128521738	NPAS4:chr11_128521636_128521738	-0.113017	5.44944e-57	56.2636	9.44828e-56
ZNF407	ETS1	chr11-128521636-128521738	ZNF407:chr11_128521636_128521738	0.252786	2.21344e-78	77.6549	1.97418e-76
NR5A2	ETS1	chr11-128522660-128522707	NR5A2:chr11_128522660_128522707	0.46756	8.23084e-111	110.085	7.28791e-108
GFI1	ETS1	chr11-128525877-128525904	chr11_128525877_128525904:GFI1	-0.0873955	3.15848e-65	64.5005	1.00483e-63
FOSB	ETS1	chr11-128525877-128525904	FOSB:chr11_128525877_128525904	-0.385654	6.43331e-77	76.1916	5.11467e-75
ZNF606	ETS1	chr11-128525877-128525904	ZNF606:chr11_128525877_128525904	0.217146	5.73676e-57	56.2413	9.92871e-56
NCOA1	ETS1	chr11-128544713-128544888	NCOA1:chr11_128544713_128544888	0.223133	5.56458e-56	55.2546	8.99408e-55
CUX1	ETS1	chr11-128544713-128544888	chr11_128544713_128544888:CUX1	0.208477	9.00572e-59	58.0455	1.76998e-57
ZNF696	ETS1	chr11-128544713-128544888	ZNF696:chr11_128544713_128544888	-0.131053	1.74348e-51	50.7586	2.07316e-50
ZNF367	ETS1	chr11-128544713-128544888	ZNF367:chr11_128544713_128544888	-0.219867	5.79725e-52	51.2368	7.11122e-51
ZNF160	ETS1	chr11-128544713-128544888	ZNF160:chr11_128544713_128544888	-0.289168	1.06721e-59	58.9717	2.2411e-58
ETV5	ETS1	chr11-128548788-128549173	chr11_128548788_128549173:ETV5	-0.247294	1.39966e-67	66.854	5.34595e-66
MXD4	ETS1	chr11-128548788-128549173	MXD4:chr11_128548788_128549173	0.287391	6.12078e-61	60.2132	1.41088e-59
NR2F1	ETS1	chr11-128548788-128549173	chr11_128548788_128549173:NR2F1	-0.321525	2.58581e-73	72.5874	1.55228e-71
CUX1	ETS1	chr11-128548788-128549173	CUX1:chr11_128548788_128549173	-0.163094	1.59554e-55	54.7971	2.49892e-54
SOX17	ETS1	chr11-128548788-128549173	SOX17:chr11_128548788_128549173	0.231318	3.15825e-53	52.5006	4.22264e-52
HOXC8	ETS1	chr11-128548788-128549173	chr11_128548788_128549173:HOXC8	-0.295266	1.30313e-60	59.885	2.93078e-59
MYRFL	ETS1	chr11-128548788-128549173	MYRFL:chr11_128548788_128549173	-0.197371	9.62025e-56	55.0168	1.52889e-54
ZNF813	ETS1	chr11-128548788-128549173	ZNF813:chr11_128548788_128549173	0.281047	6.64204e-58	57.1777	1.22861e-56
PEG3	ETS1	chr11-128548788-128549173	chr11_128548788_128549173:PEG3	-0.354213	6.09812e-72	71.2148	3.27037e-70
ZNF814	ETS1	chr11-128564252-128564367	ZNF814:chr11_128564252_128564367	-0.234057	1.88211e-53	52.7254	2.55654e-52
ZFPM2	ETS1	chr11-128566010-128566085	chr11_128566010_128566085:ZFPM2	0.104867	7.62588e-57	56.1177	1.30846e-55
ZNF121	ETS1	chr11-128566010-128566085	ZNF121:chr11_128566010_128566085	-0.25874	1.91531e-60	59.7178	4.25632e-59
ZNF461	ETS1	chr11-128566010-128566085	ZNF461:chr11_128566010_128566085	0.259869	6.09451e-60	59.2151	1.30389e-58
MTA2	ETS1	chr11-128568465-128568484	MTA2:chr11_128568465_128568484	0.400446	1.22951e-53	52.9103	1.69195e-52
ZNF512	ETS1	chr11-128575939-128576053	ZNF512:chr11_128575939_128576053	0.240072	2.83874e-54	53.5469	4.07291e-53
NR4A3	ETS1	chr11-128575939-128576053	chr11_128575939_128576053:NR4A3	-0.18409	1.22743e-59	58.911	2.56479e-58
NFE2L3	ETS1	chr11-128576090-128576247	NFE2L3:chr11_128576090_128576247	0.291702	9.43385e-57	56.0253	1.60823e-55
SOX17	ETS1	chr11-128576090-128576247	SOX17:chr11_128576090_128576247	0.207209	2.59657e-53	52.5856	3.49227e-52
ZFHX4	ETS1	chr11-128576090-128576247	ZFHX4:chr11_128576090_128576247	-0.208214	3.39799e-62	61.4688	8.5985e-61
ZNF77	ETS1	chr11-128576090-128576247	ZNF77:chr11_128576090_128576247	0.180857	3.43336e-51	50.4643	4.00398e-50
MAZ	ETS1	chr11-128576255-128576290	MAZ:chr11_128576255_128576290	-0.2675	1.15564e-64	63.9372	3.52459e-63
PRDM8	ETS1	chr11-128586116-128586145	PRDM8:chr11_128586116_128586145	0.256161	4.71365e-60	59.3266	1.01674e-58
ZEB1	ETS1	chr11-128587584-128587653	ZEB1:chr11_128587584_128587653	0.155845	6.73748e-72	71.1715	3.59889e-70
BCL11B	ETS1	chr11-128587584-128587653	chr11_128587584_128587653:BCL11B	-0.173994	3.12622e-60	59.505	6.83634e-59
TSHZ2	ETS1	chr11-128587584-128587653	TSHZ2:chr11_128587584_128587653	0.149137	2.47802e-52	51.6059	3.11504e-51
ZBTB11	ETS1	chr11-128592745-128592804	ZBTB11:chr11_128592745_128592804	0.265062	9.04419e-64	63.0436	2.57341e-62
SOX11	ETS1	chr11-128595358-128595538	SOX11:chr11_128595358_128595538	-0.232381	3.61269e-60	59.4422	7.86348e-59
ETV1	ETS1	chr11-128595358-128595538	chr11_128595358_128595538:ETV1	-0.44894	6.43934e-89	88.1912	1.26503e-86
ATF7	ETS1	chr11-128595358-128595538	ATF7:chr11_128595358_128595538	0.292381	5.47496e-55	54.2616	8.25492e-54
ZNF850	ETS1	chr11-128595358-128595538	ZNF850:chr11_128595358_128595538	-0.218625	4.61887e-51	50.3355	5.34165e-50
ZNF611	ETS1	chr11-128595358-128595538	ZNF611:chr11_128595358_128595538	-0.400142	5.37099e-77	76.2699	4.29592e-75
ESRRG	ETS1	chr11-128604786-128604889	ESRRG:chr11_128604786_128604889	-0.238225	4.14122e-56	55.3829	6.7529e-55
ZNF577	ETS1	chr11-128604786-128604889	ZNF577:chr11_128604786_128604889	-0.318754	3.9915e-63	62.3989	1.08254e-61
FOXO1	ETS1	chr11-128604903-128604952	FOXO1:chr11_128604903_128604952	0.221754	1.23308e-69	68.909	5.52767e-68
RXRA	ETS1	chr11-128610711-128610962	RXRA:chr11_128610711_128610962	-0.311345	4.38495e-54	53.358	6.21092e-53
FOXN3	ETS1	chr11-128610711-128610962	FOXN3:chr11_128610711_128610962	0.422525	2.7354e-104	103.563	1.54949e-101
TSHZ3	ETS1	chr11-128610711-128610962	TSHZ3:chr11_128610711_128610962	-0.310301	1.23149e-57	56.9096	2.23504e-56
MEF2C	ETS1	chr11-128611089-128611112	MEF2C:chr11_128611089_128611112	0.216778	4.01729e-72	71.3961	2.18538e-70
ZNF76	ETS1	chr11-128611089-128611112	chr11_128611089_128611112:ZNF76	-0.290925	3.46769e-54	53.46	4.94635e-53
SREBF2	ETS1	chr11-128611089-128611112	SREBF2:chr11_128611089_128611112	-0.230116	3.18501e-52	51.4969	3.97601e-51
SREBF2	ETS1	chr11-128616281-128616348	SREBF2:chr11_128616281_128616348	0.14894	1.72371e-64	63.7635	5.18132e-63
IKZF2	ETS1	chr11-128621753-128621814	IKZF2:chr11_128621753_128621814	-0.261948	6.04376e-53	52.2187	7.92921e-52
ZBTB33	ETS1	chr11-128622071-128622138	ZBTB33:chr11_128622071_128622138	-0.235602	9.60423e-57	56.0175	1.63648e-55
KLF9	ETS1	chr11-128646175-128646214	chr11_128646175_128646214:KLF9	-0.215674	1.04429e-54	53.9812	1.54424e-53
ZNF621	ETS1	chr11-128660908-128660990	ZNF621:chr11_128660908_128660990	-0.404271	1.43464e-64	63.8433	4.34023e-63
ERG	ETS1	chr11-128662881-128662924	ERG:chr11_128662881_128662924	0.21449	3.05361e-68	67.5152	1.23022e-66
RERE	ETS1	chr11-128662945-128662983	RERE:chr11_128662945_128662983	-0.263944	2.29063e-83	82.64	2.99369e-81
TRPS1	ETS1	chr11-128662945-128662983	TRPS1:chr11_128662945_128662983	-0.13187	5.73871e-66	65.2412	1.93078e-64
TCF15	ETS1	chr11-128662945-128662983	chr11_128662945_128662983:TCF15	-0.14327	5.65661e-66	65.2474	1.90395e-64
ZNF141	ETS1	chr11-128663001-128663345	ZNF141:chr11_128663001_128663345	-0.214559	3.36701e-60	59.4728	7.34576e-59
NR3C1	ETS1	chr11-128663001-128663345	chr11_128663001_128663345:NR3C1	0.196836	9.85157e-71	70.0065	4.81702e-69
ZNF516	ETS1	chr11-128665912-128665968	ZNF516:chr11_128665912_128665968	-0.348067	1.99482e-71	70.7001	1.02732e-69
STAT1	ETS1	chr11-128671120-128671216	STAT1:chr11_128671120_128671216	0.283465	2.11104e-77	76.6755	1.74257e-75
MBD4	ETS1	chr11-128671120-128671216	chr11_128671120_128671216:MBD4	0.205507	7.16038e-54	53.1451	1.00044e-52
ZNF394	ETS1	chr11-128671120-128671216	ZNF394:chr11_128671120_128671216	0.19203	3.71531e-52	51.43	4.61673e-51
MTA2	ETS1	chr11-128681057-128681150	MTA2:chr11_128681057_128681150	-0.293273	1.33844e-62	61.8734	3.49058e-61
SOX17	ETS1	chr11-128681177-128681212	SOX17:chr11_128681177_128681212	0.331208	1.94512e-80	79.7111	2.02766e-78
TBX2	ETS1	chr11-128681177-128681212	TBX2:chr11_128681177_128681212	-0.296576	7.799e-61	60.108	1.7828e-59
RXRG	ETS1	chr11-128687288-128687351	RXRG:chr11_128687288_128687351	-0.0351201	7.55105e-51	50.122	8.60875e-50
HLX	ETS1	chr11-128687288-128687351	HLX:chr11_128687288_128687351	0.277046	7.49012e-51	50.1255	8.5423e-50
NPAS4	ETS1	chr11-128687288-128687351	NPAS4:chr11_128687288_128687351	-0.0678272	6.52709e-58	57.1853	1.2079e-56
ZNF710	ETS1	chr11-128687288-128687351	ZNF710:chr11_128687288_128687351	0.347498	3.83078e-69	68.4167	1.6527e-67
ZNF281	FLI1	chr11-128587584-128587653	chr11_128587584_128587653:ZNF281	-0.371283	7.5873e-52	51.1199	9.23718e-51
ZEB1	FLI1	chr11-128587584-128587653	chr11_128587584_128587653:ZEB1	0.191298	8.61725e-56	55.0646	1.37379e-54
ZNF423	FLI1	chr11-128587584-128587653	chr11_128587584_128587653:ZNF423	-0.395475	1.87166e-56	55.7278	3.12816e-55
ZNF521	FLI1	chr11-128587584-128587653	chr11_128587584_128587653:ZNF521	0.192893	5.79623e-55	54.2369	8.72253e-54
ZNF583	FLI1	chr11-128587584-128587653	chr11_128587584_128587653:ZNF583	-0.341903	1.22067e-52	51.9134	1.56844e-51
ETV1	FLI1	chr11-128595358-128595538	chr11_128595358_128595538:ETV1	-0.56836	8.31943e-79	78.0799	7.64497e-77
DEAF1	FLI1	chr11-128595358-128595538	chr11_128595358_128595538:DEAF1	-0.38882	3.10314e-57	56.5082	5.47282e-56
HOXC13	FLI1	chr11-128595358-128595538	chr11_128595358_128595538:HOXC13	-0.0612642	7.00726e-53	52.1545	9.15235e-52
ZNF521	FLI1	chr11-128595358-128595538	ZNF521:chr11_128595358_128595538	0.2414	4.5167e-84	83.3452	6.22792e-82
TCFL5	FLI1	chr11-128595358-128595538	chr11_128595358_128595538:TCFL5	0.466428	2.9566e-62	61.5292	7.51434e-61
ZNF70	FLI1	chr11-128595358-128595538	chr11_128595358_128595538:ZNF70	-0.32675	6.44684e-61	60.1907	1.48312e-59
NCOA1	FLI1	chr11-128604786-128604889	chr11_128604786_128604889:NCOA1	0.267876	1.62891e-59	58.7881	3.37191e-58
AHR	FLI1	chr11-128604786-128604889	chr11_128604786_128604889:AHR	-0.222693	4.692e-55	54.3286	7.10669e-54
REPIN1	FLI1	chr11-128604786-128604889	chr11_128604786_128604889:REPIN1	-0.473551	1.71276e-62	61.7663	4.43325e-61
FOXF1	FLI1	chr11-128604786-128604889	chr11_128604786_128604889:FOXF1	-0.479752	8.99424e-67	66.046	3.2285e-65
ZNF814	FLI1	chr11-128604786-128604889	ZNF814:chr11_128604786_128604889	-0.456186	1.37866e-66	65.8605	4.87219e-65
FOXO1	FLI1	chr11-128604903-128604952	chr11_128604903_128604952:FOXO1	0.294315	2.07721e-81	80.6825	2.32975e-79
BCL6B	FLI1	chr11-128610711-128610962	chr11_128610711_128610962:BCL6B	-0.360105	9.76581e-55	54.0103	1.44713e-53
TBX4	FLI1	chr11-128610711-128610962	chr11_128610711_128610962:TBX4	0.447749	7.0486e-66	65.1519	2.35802e-64
ZNF446	FLI1	chr11-128610711-128610962	ZNF446:chr11_128610711_128610962	-0.34339	5.06142e-53	52.2957	6.67865e-52
MEF2C	FLI1	chr11-128611089-128611112	chr11_128611089_128611112:MEF2C	0.150709	5.20061e-57	56.2839	9.03083e-56
MAFB	FLI1	chr11-128611089-128611112	chr11_128611089_128611112:MAFB	-0.318082	4.49497e-57	56.3473	7.83907e-56
ZNF121	FLI1	chr11-128622071-128622138	chr11_128622071_128622138:ZNF121	-0.41825	1.68752e-64	63.7728	5.07595e-63
SMAD3	FLI1	chr11-128662881-128662924	chr11_128662881_128662924:SMAD3	-0.2052	4.68672e-52	51.3291	5.7831e-51
ERG	FLI1	chr11-128662881-128662924	chr11_128662881_128662924:ERG	0.355928	2.16138e-82	81.6653	2.61779e-80
RERE	FLI1	chr11-128662945-128662983	chr11_128662945_128662983:RERE	-0.357875	1.92566e-85	84.7154	2.9341e-83
TRPS1	FLI1	chr11-128662945-128662983	chr11_128662945_128662983:TRPS1	0.196114	4.36676e-78	77.3598	3.80675e-76
TWIST2	FLI1	chr11-128663001-128663345	chr11_128663001_128663345:TWIST2	-0.28591	6.72693e-51	50.1722	7.69759e-50
ZSCAN2	FLI1	chr11-128663001-128663345	ZSCAN2:chr11_128663001_128663345	-0.42185	9.32636e-60	59.0303	1.96669e-58
RFX2	FLI1	chr11-128663001-128663345	chr11_128663001_128663345:RFX2	0.31581	2.43982e-67	66.6126	9.14649e-66
ZNF493	FLI1	chr11-128663001-128663345	chr11_128663001_128663345:ZNF493	0.33248	4.57045e-60	59.34	9.86721e-59
JDP2	FLI1	chr11-128665912-128665968	JDP2:chr11_128665912_128665968	-0.274521	7.01474e-55	54.154	1.04943e-53
ZNF577	FLI1	chr11-128665912-128665968	ZNF577:chr11_128665912_128665968	0.293048	1.08553e-52	51.9644	1.39925e-51
HMGB3	FLI1	chr11-128665912-128665968	chr11_128665912_128665968:HMGB3	0.441658	1.01363e-71	70.9941	5.34397e-70
NFIB	FLI1	chr11-128678181-128678323	chr11_128678181_128678323:NFIB	0.184132	3.40725e-54	53.4676	4.86306e-53
ZBTB32	FLI1	chr11-128681177-128681212	chr11_128681177_128681212:ZBTB32	-0.151124	5.29192e-61	60.2764	1.22613e-59
ERF	FLI1	chr11-128681177-128681212	chr11_128681177_128681212:ERF	-0.510789	9.86214e-66	65.006	3.26285e-64
HLX	FLI1	chr11-128687288-128687351	chr11_128687288_128687351:HLX	-0.669126	2.78451e-79	78.5553	2.65935e-77
ID4	FLI1	chr11-128687288-128687351	ID4:chr11_128687288_128687351	-0.498685	2.84327e-68	67.5462	1.14852e-66
ETS1	FLI1	chr11-128687288-128687351	ETS1:chr11_128687288_128687351	0.290384	2.2631e-76	75.6453	1.72591e-74
SMAD9	FLI1	chr11-128687288-128687351	SMAD9:chr11_128687288_128687351	0.446634	6.6251e-71	70.1788	3.28016e-69
ZNF267	FLI1	chr11-128687288-128687351	chr11_128687288_128687351:ZNF267	-0.369512	1.29561e-58	57.8875	2.51906e-57
ZNF507	FLI1	chr11-128687288-128687351	chr11_128687288_128687351:ZNF507	-0.304767	1.0767e-51	50.9679	1.29801e-50
RXRG	FLI1	chr11-128689928-128690212	RXRG:chr11_128689928_128690212	-0.120491	1.31554e-55	54.8809	2.07262e-54
PRRX1	FLI1	chr11-128689928-128690212	PRRX1:chr11_128689928_128690212	0.226858	9.09182e-75	74.0413	6.11302e-73
HOPX	FLI1	chr11-128689928-128690212	HOPX:chr11_128689928_128690212	-0.472132	9.93701e-52	51.0027	1.20085e-50
REPIN1	FLI1	chr11-128689928-128690212	REPIN1:chr11_128689928_128690212	0.462999	3.02957e-63	62.5186	8.29744e-62
IKZF4	FLI1	chr11-128689928-128690212	IKZF4:chr11_128689928_128690212	-0.396909	1.93273e-55	54.7138	3.0074e-54
HOXB3	FLI1	chr11-128689928-128690212	chr11_128689928_128690212:HOXB3	-0.210885	2.51386e-53	52.5997	3.38475e-52
TBX15	FLI1	chr11-128692072-128692224	chr11_128692072_128692224:TBX15	-0.335055	2.40422e-51	50.619	2.83064e-50
RCOR3	FLI1	chr11-128692072-128692224	RCOR3:chr11_128692072_128692224	-0.316016	1.60586e-51	50.7943	1.91406e-50
SIX4	FLI1	chr11-128692072-128692224	chr11_128692072_128692224:SIX4	0.450288	5.56723e-75	74.2544	3.81313e-73
HOXB9	FLI1	chr11-128692072-128692224	chr11_128692072_128692224:HOXB9	-0.417468	9.53252e-61	60.0208	2.16441e-59
MEIS3	FLI1	chr11-128692072-128692224	chr11_128692072_128692224:MEIS3	-0.423653	8.10493e-57	56.0913	1.38832e-55
RERE	FLI1	chr11-128692249-128692455	RERE:chr11_128692249_128692455	0.301004	9.78929e-69	68.0092	4.09585e-67
MEIS1	FLI1	chr11-128692249-128692455	chr11_128692249_128692455:MEIS1	-0.376428	7.72392e-76	75.1122	5.63377e-74
ZNF277	FLI1	chr11-128692249-128692455	chr11_128692249_128692455:ZNF277	0.443651	7.30584e-75	74.1363	4.95098e-73
CDX2	FLI1	chr11-128692249-128692455	chr11_128692249_128692455:CDX2	0.359762	3.57922e-61	60.4462	8.39769e-60
ZNF230	FLI1	chr11-128692249-128692455	chr11_128692249_128692455:ZNF230	0.460667	3.13967e-66	65.5031	1.07847e-64
TOX2	FLI1	chr11-128692249-128692455	TOX2:chr11_128692249_128692455	0.340668	7.50634e-57	56.1246	1.28841e-55
ADNP	FLI1	chr11-128692249-128692455	ADNP:chr11_128692249_128692455	-0.418058	9.91677e-72	71.0036	5.2327e-70
NR4A1	FLI1	chr11-128692466-128692551	NR4A1:chr11_128692466_128692551	-0.3835	2.58766e-52	51.5871	3.24872e-51
WT1	FLI1	chr11-128693533-128693769	WT1:chr11_128693533_128693769	-0.810203	6.22563e-112	111.206	6.00696e-109
SSRP1	FLI1	chr11-128693533-128693769	SSRP1:chr11_128693533_128693769	-0.440361	2.34257e-61	60.6303	5.56978e-60
MYRF	FLI1	chr11-128693533-128693769	MYRF:chr11_128693533_128693769	-0.449696	2.57076e-70	69.5899	1.21751e-68
TCF4	FLI1	chr11-128693533-128693769	TCF4:chr11_128693533_128693769	0.185922	9.62461e-71	70.0166	4.71004e-69
FOXS1	FLI1	chr11-128693533-128693769	FOXS1:chr11_128693533_128693769	0.319101	2.92898e-61	60.5333	6.91592e-60
ZNF493	FLI1	chr11-128694836-128694853	ZNF493:chr11_128694836_128694853	-0.370059	4.94557e-55	54.3058	7.47616e-54
KLF12	FLI1	chr11-128705617-128705872	KLF12:chr11_128705617_128705872	0.377023	6.80949e-75	74.1669	4.62511e-73
ZNF565	FLI1	chr11-128705617-128705872	ZNF565:chr11_128705617_128705872	0.409125	7.77108e-51	50.1095	8.85222e-50
MXD4	FLI1	chr11-128709492-128709523	MXD4:chr11_128709492_128709523	0.417276	2.16985e-61	60.6636	5.17208e-60
NFATC2	FLI1	chr11-128709551-128709667	chr11_128709551_128709667:NFATC2	-0.419176	3.79027e-78	77.4213	3.31926e-76
HOXB4	FLI1	chr11-128715723-128715750	chr11_128715723_128715750:HOXB4	-0.569721	1.90015e-74	73.7212	1.24395e-72
ZNF615	FLI1	chr11-128715723-128715750	ZNF615:chr11_128715723_128715750	-0.331908	6.63154e-51	50.1784	7.59091e-50
ESRRG	FLI1	chr11-128716175-128716558	ESRRG:chr11_128716175_128716558	-0.295255	1.09015e-60	59.9625	2.46366e-59
CREM	FLI1	chr11-128716175-128716558	chr11_128716175_128716558:CREM	0.289381	1.90996e-58	57.719	3.66925e-57
SMAD3	FLI1	chr11-128716175-128716558	SMAD3:chr11_128716175_128716558	-0.266557	1.18318e-53	52.927	1.63002e-52
NFATC1	FLI1	chr11-128716175-128716558	NFATC1:chr11_128716175_128716558	0.332881	3.36872e-55	54.4725	5.1534e-54
ESRRG	FLI1	chr11-128716724-128716834	ESRRG:chr11_128716724_128716834	-0.296786	3.09536e-56	55.5093	5.09609e-55
MITF	FLI1	chr11-128716724-128716834	chr11_128716724_128716834:MITF	-0.483062	9.79073e-67	66.0092	3.50496e-65
BBX	FLI1	chr11-128716724-128716834	chr11_128716724_128716834:BBX	0.410701	2.56615e-80	79.5907	2.64868e-78
NFATC1	FLI1	chr11-128716724-128716834	NFATC1:chr11_128716724_128716834	0.316582	1.49083e-56	55.8266	2.5068e-55
ZNF160	FLI1	chr11-128716724-128716834	ZNF160:chr11_128716724_128716834	-0.381275	3.51916e-55	54.4536	5.37619e-54
CUX1	FLI1	chr11-128720604-128720746	chr11_128720604_128720746:CUX1	-0.258213	4.76432e-53	52.322	6.29702e-52
ZXDB	FLI1	chr11-128720604-128720746	ZXDB:chr11_128720604_128720746	-0.233514	4.09214e-58	57.388	7.6793e-57
TBX15	FLI1	chr11-128729272-128729479	TBX15:chr11_128729272_128729479	-0.376569	1.58205e-58	57.8008	3.05772e-57
ALX4	FLI1	chr11-128729272-128729479	ALX4:chr11_128729272_128729479	-0.133126	9.95857e-60	59.0018	2.09568e-58
ZNF583	FLI1	chr11-128729272-128729479	ZNF583:chr11_128729272_128729479	-0.289201	3.71796e-58	57.4297	6.99648e-57
STAT1	FLI1	chr11-128734580-128734792	STAT1:chr11_128734580_128734792	-0.35136	2.24031e-53	52.6497	3.02695e-52
SMAD9	FLI1	chr11-128734580-128734792	SMAD9:chr11_128734580_128734792	0.427037	5.34763e-56	55.2718	8.6528e-55
ZNF155	FLI1	chr11-128734580-128734792	ZNF155:chr11_128734580_128734792	0.430041	6.09364e-69	68.2151	2.5918e-67
ID1	FLI1	chr11-128734580-128734792	ID1:chr11_128734580_128734792	-0.380221	2.36262e-66	65.6266	8.20394e-65
ERG	FLI1	chr11-128734580-128734792	ERG:chr11_128734580_128734792	0.26232	2.965e-51	50.528	3.47128e-50
TBX1	FLI1	chr11-128734580-128734792	TBX1:chr11_128734580_128734792	-0.263653	7.07045e-55	54.1506	1.05749e-53
STAT5A	FLI1	chr11-128734823-128734879	chr11_128734823_128734879:STAT5A	-0.281023	1.25732e-58	57.9006	2.44722e-57
ZEB2	FLI1	chr11-128739572-128739685	ZEB2:chr11_128739572_128739685	-0.284015	1.2519e-56	55.9024	2.11554e-55
ZNF568	FLI1	chr11-128739572-128739685	chr11_128739572_128739685:ZNF568	-0.174342	7.16067e-51	50.145	8.17825e-50
ZNF219	FLI1	chr11-128745928-128745960	ZNF219:chr11_128745928_128745960	-0.299475	5.66965e-51	50.2464	6.51808e-50
NR2F1	FLI1	chr11-128777213-128777229	chr11_128777213_128777229:NR2F1	-0.657496	9.68052e-90	89.0141	2.03456e-87
ZNF446	FLI1	chr11-128789803-128789879	ZNF446:chr11_128789803_128789879	-0.306282	3.07808e-51	50.5117	3.59975e-50
HEYL	FLI1	chr11-128790433-128790570	HEYL:chr11_128790433_128790570	-0.330411	8.86053e-56	55.0525	1.41157e-54
MEIS1	FLI1	chr11-128790433-128790570	MEIS1:chr11_128790433_128790570	-0.218217	1.24346e-51	50.9054	1.49301e-50
PRDM8	FLI1	chr11-128790433-128790570	PRDM8:chr11_128790433_128790570	0.227219	4.8522e-52	51.3141	5.98144e-51
MIS18BP1	FLI1	chr11-128790433-128790570	MIS18BP1:chr11_128790433_128790570	0.15184	1.29287e-51	50.8884	1.55047e-50
TBX4	FLI1	chr11-128790433-128790570	TBX4:chr11_128790433_128790570	0.395393	6.93494e-58	57.159	1.28099e-56
NPAS1	FLI1	chr11-128790433-128790570	NPAS1:chr11_128790433_128790570	-0.554129	8.62171e-76	75.0644	6.26708e-74
STAT2	NTM	chr11-131299819-131299971	chr11_131299819_131299971:STAT2	-0.18346	9.8213e-67	66.0078	3.51536e-65
ESR2	NTM	chr11-131303081-131303110	chr11_131303081_131303110:ESR2	0.119607	8.656e-55	54.0627	1.28729e-53
MEIS3	NTM	chr11-131303081-131303110	chr11_131303081_131303110:MEIS3	-0.0956751	9.75474e-53	52.0108	1.26155e-51
HLF	NTM	chr11-131370245-131370477	chr11_131370245_131370477:HLF	0.0386716	2.02941e-52	51.6926	2.56779e-51
ZNF423	NTM	chr11-131370889-131370913	ZNF423:chr11_131370889_131370913	0.118396	1.1258e-52	51.9485	1.44973e-51
ZNF423	NTM	chr11-131370954-131371113	ZNF423:chr11_131370954_131371113	0.123193	1.07892e-56	55.967	1.83136e-55
NFIC	NTM	chr11-131371528-131371589	NFIC:chr11_131371528_131371589	-0.166886	7.53361e-67	66.123	2.72176e-65
ESRRG	NTM	chr11-131373268-131373392	chr11_131373268_131373392:ESRRG	0.191393	7.67047e-63	62.1152	2.03676e-61
SOX11	NTM	chr11-131373268-131373392	SOX11:chr11_131373268_131373392	0.144856	3.91786e-54	53.407	5.56938e-53
FOXO1	NTM	chr11-131373268-131373392	FOXO1:chr11_131373268_131373392	-0.191704	1.79997e-68	67.7447	7.38365e-67
MEF2A	NTM	chr11-131373268-131373392	MEF2A:chr11_131373268_131373392	0.239913	8.56922e-58	57.0671	1.573e-56
ZSCAN9	NTM	chr11-131395181-131395399	ZSCAN9:chr11_131395181_131395399	-0.0956312	8.7161e-56	55.0597	1.38917e-54
RCOR2	NTM	chr11-131395181-131395399	chr11_131395181_131395399:RCOR2	-0.125044	3.53332e-76	75.4518	2.6515e-74
ETS1	NTM	chr11-131395181-131395399	ETS1:chr11_131395181_131395399	0.1477	6.28214e-57	56.2019	1.08394e-55
TBX1	NTM	chr11-131395181-131395399	chr11_131395181_131395399:TBX1	-0.0442474	3.82069e-53	52.4179	5.08029e-52
HOXD11	NTM	chr11-131395436-131395726	chr11_131395436_131395726:HOXD11	-0.119533	6.27668e-59	58.2023	1.24717e-57
HESX1	NTM	chr11-131395436-131395726	chr11_131395436_131395726:HESX1	0.0617175	6.0019e-53	52.2217	7.87622e-52
ISL1	NTM	chr11-131395436-131395726	ISL1:chr11_131395436_131395726	-0.109648	7.70543e-52	51.1132	9.37661e-51
HOXA10	NTM	chr11-131395436-131395726	chr11_131395436_131395726:HOXA10	-0.170677	9.56941e-70	69.0191	4.32924e-68
RFX2	NTM	chr11-131395436-131395726	chr11_131395436_131395726:RFX2	0.175123	1.61127e-62	61.7928	4.17632e-61
GATAD2A	NTM	chr11-131395436-131395726	GATAD2A:chr11_131395436_131395726	0.214554	1.47495e-76	75.8312	1.14102e-74
ZNF682	NTM	chr11-131395436-131395726	chr11_131395436_131395726:ZNF682	-0.15731	8.85042e-63	62.053	2.33868e-61
GABPA	NTM	chr11-131395436-131395726	GABPA:chr11_131395436_131395726	0.125559	1.90833e-52	51.7193	2.41933e-51
PLAG1	NTM	chr11-131397856-131397973	chr11_131397856_131397973:PLAG1	0.178154	4.62469e-65	64.3349	1.45329e-63
ZNF85	NTM	chr11-131409451-131409620	chr11_131409451_131409620:ZNF85	0.104711	9.17179e-56	55.0375	1.45955e-54
TBXT	NTM	chr11-131409691-131409810	TBXT:chr11_131409691_131409810	-0.0228229	6.09186e-53	52.2153	7.99101e-52
HOPX	NTM	chr11-131411790-131411914	HOPX:chr11_131411790_131411914	-0.113097	4.45648e-59	58.351	8.95421e-58
NFE2L3	NTM	chr11-131463973-131463995	NFE2L3:chr11_131463973_131463995	-0.129147	4.36825e-51	50.3597	5.06001e-50
NCOA1	NTM	chr11-131476587-131476694	NCOA1:chr11_131476587_131476694	-0.156142	1.04995e-56	55.9788	1.78383e-55
ZBTB8B	NTM	chr11-131506254-131506509	chr11_131506254_131506509:ZBTB8B	-0.0829829	7.46506e-51	50.127	8.51457e-50
ZNF559	NTM	chr11-131506254-131506509	ZNF559:chr11_131506254_131506509	-0.197295	4.12853e-71	70.3842	2.07568e-69
HIC1	NTM	chr11-131533258-131533316	chr11_131533258_131533316:HIC1	-0.0945994	2.37845e-55	54.6237	3.67735e-54
E2F1	NTM	chr11-131533258-131533316	chr11_131533258_131533316:E2F1	-0.146994	2.24801e-56	55.6482	3.73681e-55
ZNF250	NTM	chr11-131576130-131576154	chr11_131576130_131576154:ZNF250	0.126635	2.13018e-66	65.6716	7.42205e-65
ID3	NTM	chr11-131585256-131585395	ID3:chr11_131585256_131585395	-0.137489	9.87958e-62	61.0053	2.41733e-60
LCOR	NTM	chr11-131611428-131611575	LCOR:chr11_131611428_131611575	-0.118861	6.57009e-58	57.1824	1.21572e-56
ZNF397	NTM	chr11-131611428-131611575	chr11_131611428_131611575:ZNF397	-0.0864117	1.48072e-75	74.8295	1.05896e-73
ZNF497	NTM	chr11-131611428-131611575	ZNF497:chr11_131611428_131611575	0.0345713	4.43365e-63	62.3532	1.19794e-61
GABPA	NTM	chr11-131611428-131611575	GABPA:chr11_131611428_131611575	0.0675796	1.31208e-56	55.882	2.21376e-55
JUN	NTM	chr11-131616888-131617008	JUN:chr11_131616888_131617008	-0.217019	1.21173e-64	63.9166	3.6895e-63
ZBTB38	NTM	chr11-131616888-131617008	ZBTB38:chr11_131616888_131617008	-0.146725	8.61636e-55	54.0647	1.2816e-53
MEIS2	NTM	chr11-131616888-131617008	MEIS2:chr11_131616888_131617008	0.150776	4.7324e-78	77.3249	4.11572e-76
ZNF85	NTM	chr11-131616888-131617008	ZNF85:chr11_131616888_131617008	-0.143385	4.61355e-51	50.336	5.33596e-50
SMARCA1	NTM	chr11-131616888-131617008	chr11_131616888_131617008:SMARCA1	-0.187828	9.46998e-64	63.0237	2.69048e-62
SMAD9	NTM	chr11-131640463-131640546	SMAD9:chr11_131640463_131640546	-0.182281	6.25688e-69	68.2036	2.65969e-67
ZBTB8B	NTM	chr11-131673972-131674072	ZBTB8B:chr11_131673972_131674072	-0.0897214	6.46149e-54	53.1897	9.05062e-53
GLI3	NTM	chr11-131673972-131674072	chr11_131673972_131674072:GLI3	0.133501	2.38529e-65	64.6225	7.66254e-64
ZNF775	NTM	chr11-131673972-131674072	ZNF775:chr11_131673972_131674072	-0.163371	3.32223e-65	64.4786	1.05497e-63
ZNF48	NTM	chr11-131673972-131674072	chr11_131673972_131674072:ZNF48	-0.183165	1.65391e-61	60.7815	3.98038e-60
ZNF737	NTM	chr11-131696831-131696928	ZNF737:chr11_131696831_131696928	0.0879617	9.54149e-52	51.0204	1.15459e-50
ZNF850	NTM	chr11-131696831-131696928	ZNF850:chr11_131696831_131696928	-0.12257	5.4047e-82	81.2672	6.35977e-80
ZNF324B	NTM	chr11-131696831-131696928	ZNF324B:chr11_131696831_131696928	-0.0224615	3.50306e-54	53.4556	4.99575e-53
JUNB	NTM	chr11-131723169-131723245	JUNB:chr11_131723169_131723245	-0.133162	5.03031e-51	50.2984	5.802e-50
EBF1	NTM	chr11-131748569-131748775	chr11_131748569_131748775:EBF1	0.126165	3.53232e-61	60.4519	8.29224e-60
TCF24	NTM	chr11-131748569-131748775	chr11_131748569_131748775:TCF24	-0.0275622	2.68563e-63	62.571	7.38302e-62
ZNF85	NTM	chr11-131748569-131748775	ZNF85:chr11_131748569_131748775	0.133028	9.2555e-54	53.0336	1.28356e-52
IRF6	NTM	chr11-131760384-131760585	chr11_131760384_131760585:IRF6	0.0168498	1.20214e-59	58.92	2.51404e-58
PBX3	NTM	chr11-131760384-131760585	chr11_131760384_131760585:PBX3	0.0934751	7.0366e-66	65.1526	2.3542e-64
ZNF814	NTM	chr11-131760384-131760585	ZNF814:chr11_131760384_131760585	0.136779	4.28775e-54	53.3678	6.07859e-53
MXD3	NTM	chr11-131763521-131763565	MXD3:chr11_131763521_131763565	-0.181222	4.04646e-75	74.3929	2.80294e-73
ALX3	NTM	chr11-131809611-131809726	chr11_131809611_131809726:ALX3	0.153359	1.37689e-84	83.8611	1.97238e-82
ATOH8	NTM	chr11-131809611-131809726	ATOH8:chr11_131809611_131809726	0.105946	2.1809e-65	64.6614	7.02807e-64
NR2F2	NTM	chr11-131809611-131809726	NR2F2:chr11_131809611_131809726	-0.192237	6.57932e-63	62.1818	1.755e-61
PRDM16	NTM	chr11-131809851-131810156	PRDM16:chr11_131809851_131810156	-0.160072	3.76024e-59	58.4248	7.59312e-58
HIVEP3	NTM	chr11-131809851-131810156	chr11_131809851_131810156:HIVEP3	0.190303	2.96649e-70	69.5278	1.39711e-68
ESRRG	NTM	chr11-131809851-131810156	ESRRG:chr11_131809851_131810156	0.206595	9.10778e-67	66.0406	3.26794e-65
ATOH8	NTM	chr11-131809851-131810156	ATOH8:chr11_131809851_131810156	0.105852	9.28005e-63	62.0324	2.4482e-61
ZIM2	NTM	chr11-131809851-131810156	ZIM2:chr11_131809851_131810156	0.0488091	5.48092e-57	56.2611	9.50122e-56
ZIM2	NTM	chr11-131810611-131810653	ZIM2:chr11_131810611_131810653	0.0486135	5.54061e-55	54.2564	8.3511e-54
ZNF513	NTM	chr11-131811487-131811856	chr11_131811487_131811856:ZNF513	-0.113091	3.21306e-66	65.4931	1.10297e-64
BCL11A	NTM	chr11-131811487-131811856	BCL11A:chr11_131811487_131811856	-0.142779	1.29213e-53	52.8887	1.77557e-52
ARID5A	NTM	chr11-131811487-131811856	ARID5A:chr11_131811487_131811856	0.0812276	1.07043e-55	54.9704	1.69597e-54
STAT1	NTM	chr11-131811487-131811856	STAT1:chr11_131811487_131811856	0.153549	7.87105e-54	53.104	1.09679e-52
ZBTB11	NTM	chr11-131811487-131811856	ZBTB11:chr11_131811487_131811856	0.181586	2.91212e-59	58.5358	5.92738e-58
TCF3	NTM	chr11-131811487-131811856	TCF3:chr11_131811487_131811856	-0.154391	2.31748e-51	50.635	2.73103e-50
POU2F2	NTM	chr11-131811487-131811856	POU2F2:chr11_131811487_131811856	-0.110474	7.42537e-65	64.1293	2.29617e-63
ZNF761	NTM	chr11-131811487-131811856	chr11_131811487_131811856:ZNF761	0.115083	1.36236e-57	56.8657	2.4659e-56
GABPA	NTM	chr11-131811487-131811856	GABPA:chr11_131811487_131811856	-0.149084	2.03143e-53	52.6922	2.75255e-52
HIVEP3	NTM	chr11-131815694-131815827	HIVEP3:chr11_131815694_131815827	0.142582	3.5979e-57	56.444	6.31805e-56
RREB1	NTM	chr11-131815694-131815827	RREB1:chr11_131815694_131815827	-0.161752	2.59613e-66	65.5857	8.98383e-65
ALX3	NTM	chr11-131822527-131822609	ALX3:chr11_131822527_131822609	0.0840006	2.59213e-51	50.5863	3.04549e-50
ATOH8	NTM	chr11-131822527-131822609	ATOH8:chr11_131822527_131822609	-0.071717	2.77697e-57	56.5564	4.91326e-56
ZNF577	NTM	chr11-131822527-131822609	ZNF577:chr11_131822527_131822609	0.217222	3.95345e-74	73.403	2.52734e-72
ZNF761	NTM	chr11-131822527-131822609	ZNF761:chr11_131822527_131822609	0.102824	1.95767e-68	67.7083	8.01267e-67
ESRRG	NTM	chr11-131864437-131864597	ESRRG:chr11_131864437_131864597	0.281327	2.98855e-75	74.5245	2.09078e-73
SMARCC2	NTM	chr11-131864621-131864655	SMARCC2:chr11_131864621_131864655	-0.117497	2.45666e-51	50.6097	2.89023e-50
TADA2A	NTM	chr11-131864621-131864655	TADA2A:chr11_131864621_131864655	0.135132	3.42423e-56	55.4654	5.61895e-55
SMARCA1	NTM	chr11-131864621-131864655	SMARCA1:chr11_131864621_131864655	0.131487	4.43099e-52	51.3535	5.47853e-51
PRDM16	NTM	chr11-131867846-131867883	PRDM16:chr11_131867846_131867883	-0.106687	2.34234e-52	51.6304	2.94972e-51
ZFPM2	NTM	chr11-131867846-131867883	ZFPM2:chr11_131867846_131867883	-0.0407584	1.56684e-52	51.805	1.99783e-51
TSHZ1	NTM	chr11-131867846-131867883	TSHZ1:chr11_131867846_131867883	0.23429	4.48709e-82	81.348	5.30633e-80
ZNF140	NTM	chr11-131880331-131880551	chr11_131880331_131880551:ZNF140	-0.102605	3.73124e-56	55.4281	6.10572e-55
SOX21	NTM	chr11-131880331-131880551	chr11_131880331_131880551:SOX21	-0.0244135	4.99984e-65	64.301	1.56629e-63
ELF4	NTM	chr11-131880331-131880551	ELF4:chr11_131880331_131880551	0.0395101	2.61961e-51	50.5818	3.07669e-50
ZNF669	NTM	chr11-131888631-131888783	ZNF669:chr11_131888631_131888783	0.145369	7.06753e-67	66.1507	2.5583e-65
ID2	NTM	chr11-131888631-131888783	ID2:chr11_131888631_131888783	-0.122943	3.65565e-59	58.437	7.38968e-58
ATF6B	NTM	chr11-131888631-131888783	ATF6B:chr11_131888631_131888783	-0.189	9.71921e-57	56.0124	1.65566e-55
REPIN1	NTM	chr11-131888631-131888783	REPIN1:chr11_131888631_131888783	-0.138835	3.52722e-54	53.4526	5.02922e-53
GLIS2	NTM	chr11-131888631-131888783	GLIS2:chr11_131888631_131888783	-0.148232	2.36336e-57	56.6265	4.20498e-56
RFX1	NTM	chr11-131888631-131888783	chr11_131888631_131888783:RFX1	0.132615	7.89013e-53	52.1029	1.02679e-51
ALX3	NTM	chr11-131889171-131889193	ALX3:chr11_131889171_131889193	0.136546	5.60147e-57	56.2517	9.70186e-56
ZNF224	NTM	chr11-131889171-131889193	ZNF224:chr11_131889171_131889193	0.129612	4.16911e-52	51.38	5.1648e-51
ZNF618	NTM	chr11-131889210-131889253	ZNF618:chr11_131889210_131889253	-0.147017	5.18872e-51	50.2849	5.97967e-50
ID2	NTM	chr11-131889441-131889529	ID2:chr11_131889441_131889529	-0.118044	1.08374e-59	58.9651	2.27475e-58
STAT3	NTM	chr11-131889441-131889529	STAT3:chr11_131889441_131889529	-0.251972	1.30436e-83	82.8846	1.73449e-81
ELK1	NTM	chr11-131889441-131889529	ELK1:chr11_131889441_131889529	0.114618	1.11656e-51	50.9521	1.34452e-50
FOXJ2	NTM	chr11-131890350-131890391	FOXJ2:chr11_131890350_131890391	0.0701195	1.45696e-52	51.8366	1.86194e-51
ZNF532	NTM	chr11-131890350-131890391	ZNF532:chr11_131890350_131890391	0.142179	9.09856e-53	52.041	1.17912e-51
ESRRG	NTM	chr11-131903253-131903507	ESRRG:chr11_131903253_131903507	0.196177	1.69357e-62	61.7712	4.38484e-61
SATB2	NTM	chr11-131903253-131903507	SATB2:chr11_131903253_131903507	-0.16124	2.91365e-58	57.5356	5.52443e-57
ZNF814	NTM	chr11-131903253-131903507	ZNF814:chr11_131903253_131903507	0.217021	1.74733e-55	54.7576	2.72775e-54
BACH2	NTM	chr11-131910286-131910322	BACH2:chr11_131910286_131910322	0.107834	7.57726e-58	57.1205	1.396e-56
BNC2	NTM	chr11-131910286-131910322	BNC2:chr11_131910286_131910322	-0.207422	2.07494e-92	91.683	5.25007e-90
ZNF473	NTM	chr11-131910286-131910322	ZNF473:chr11_131910286_131910322	0.16036	7.30874e-53	52.1362	9.53239e-52
ZNF711	NTM	chr11-131910286-131910322	ZNF711:chr11_131910286_131910322	-0.198042	2.34975e-80	79.629	2.42999e-78
SATB2	NTM	chr11-131910431-131910598	SATB2:chr11_131910431_131910598	0.101521	8.67706e-55	54.0616	1.29035e-53
TOX2	NTM	chr11-131910431-131910598	TOX2:chr11_131910431_131910598	-0.129428	7.33231e-60	59.1348	1.5594e-58
ESRRG	NTM	chr11-131910603-131910718	ESRRG:chr11_131910603_131910718	0.19415	3.60433e-66	65.4432	1.23168e-64
ZHX3	NTM	chr11-131923544-131923655	ZHX3:chr11_131923544_131923655	0.147082	6.04358e-55	54.2187	9.08323e-54
ADNP	NTM	chr11-131923544-131923655	ADNP:chr11_131923544_131923655	0.134269	6.97979e-51	50.1562	7.97879e-50
RUNX1	NTM	chr11-131923544-131923655	RUNX1:chr11_131923544_131923655	0.152168	2.72088e-61	60.5653	6.43947e-60
HOXC10	NTM	chr11-131924915-131925021	chr11_131924915_131925021:HOXC10	-0.118958	4.3617e-63	62.3603	1.17949e-61
NR2F2	NTM	chr11-131924915-131925021	NR2F2:chr11_131924915_131925021	-0.228207	4.66414e-76	75.3312	3.46593e-74
GLI2	NTM	chr11-131925162-131925223	chr11_131925162_131925223:GLI2	-0.170069	1.01744e-57	56.9925	1.85817e-56
ZBTB11	NTM	chr11-131925162-131925223	ZBTB11:chr11_131925162_131925223	0.188756	1.79761e-67	66.7453	6.80854e-66
ZBTB7B	NTM	chr11-131945865-131945909	ZBTB7B:chr11_131945865_131945909	-0.0374195	2.89053e-56	55.539	4.77016e-55
ESRRG	NTM	chr11-131945865-131945909	ESRRG:chr11_131945865_131945909	0.144652	3.89807e-55	54.4091	5.93751e-54
CDC5L	NTM	chr11-131955840-131955872	CDC5L:chr11_131955840_131955872	-0.239312	5.15814e-79	78.2875	4.82125e-77
TFAM	NTM	chr11-131955840-131955872	TFAM:chr11_131955840_131955872	-0.282904	6.14083e-86	85.2118	9.7202e-84
FOXO3	NTM	chr11-131956057-131956125	FOXO3:chr11_131956057_131956125	0.165496	7.74943e-53	52.1107	1.00908e-51
ZNF131	NTM	chr11-131957928-131958232	ZNF131:chr11_131957928_131958232	-0.191008	2.90398e-57	56.537	5.13144e-56
ID1	NTM	chr11-131957928-131958232	ID1:chr11_131957928_131958232	-0.17435	6.57007e-57	56.1824	1.13228e-55
AR	NTM	chr11-131957928-131958232	AR:chr11_131957928_131958232	-0.138894	1.74012e-51	50.7594	2.06933e-50
NFATC1	NTM	chr11-131964866-131964938	NFATC1:chr11_131964866_131964938	0.176111	2.46567e-62	61.6081	6.30777e-61
ZNF615	NTM	chr11-131964866-131964938	ZNF615:chr11_131964866_131964938	0.132921	1.88902e-52	51.7238	2.39553e-51
ID1	NTM	chr11-131964866-131964938	ID1:chr11_131964866_131964938	-0.130135	1.97716e-52	51.704	2.50416e-51
POU2F3	NTM	chr11-131964942-131965016	POU2F3:chr11_131964942_131965016	-0.0668564	2.66472e-52	51.5743	3.34307e-51
NFATC1	NTM	chr11-131975766-131975819	NFATC1:chr11_131975766_131975819	0.156769	2.14278e-65	64.669	6.91046e-64
BACH1	NTM	chr11-131981475-131981563	chr11_131981475_131981563:BACH1	0.162182	5.95429e-62	61.2252	1.48084e-60
ZNF724	NTM	chr11-131997704-131997728	ZNF724:chr11_131997704_131997728	-0.185967	2.74833e-52	51.5609	3.44502e-51
EPAS1	NTM	chr11-131998053-131998392	EPAS1:chr11_131998053_131998392	-0.157345	2.57825e-55	54.5887	3.97787e-54
HIVEP1	NTM	chr11-131998053-131998392	HIVEP1:chr11_131998053_131998392	-0.197006	3.96569e-78	77.4017	3.46874e-76
TRPS1	NTM	chr11-131998053-131998392	TRPS1:chr11_131998053_131998392	0.140449	7.86266e-83	82.1044	9.85595e-81
STAT6	NTM	chr11-131998053-131998392	STAT6:chr11_131998053_131998392	-0.247719	5.90453e-74	73.2288	3.72501e-72
FOS	NTM	chr11-131998053-131998392	FOS:chr11_131998053_131998392	0.191378	1.11156e-63	62.9541	3.14207e-62
SALL1	NTM	chr11-131998053-131998392	SALL1:chr11_131998053_131998392	-0.170383	7.97702e-58	57.0982	1.4677e-56
NFATC3	NTM	chr11-131998053-131998392	NFATC3:chr11_131998053_131998392	-0.152192	1.09886e-51	50.9591	1.32382e-50
GATAD2A	NTM	chr11-131998053-131998392	GATAD2A:chr11_131998053_131998392	0.156592	1.4237e-57	56.8466	2.57322e-56
ZNF324	NTM	chr11-131998053-131998392	ZNF324:chr11_131998053_131998392	0.163282	2.92295e-51	50.5342	3.42349e-50
HBP1	NTM	chr11-131999218-131999272	HBP1:chr11_131999218_131999272	-0.308313	1.00873e-90	89.9962	2.26652e-88
FOSB	NTM	chr11-131999218-131999272	FOSB:chr11_131999218_131999272	0.178009	4.72179e-64	63.3259	1.37233e-62
ZNF470	NTM	chr11-132008886-132008994	ZNF470:chr11_132008886_132008994	-0.063271	8.36775e-51	50.0774	9.5135e-50
ZBTB38	NTM	chr11-132035776-132035924	ZBTB38:chr11_132035776_132035924	0.134821	1.47012e-54	53.8326	2.15308e-53
ATF7	NTM	chr11-132035776-132035924	ATF7:chr11_132035776_132035924	-0.208296	1.01767e-63	62.9924	2.88487e-62
ZBTB38	NTM	chr11-132035933-132036266	ZBTB38:chr11_132035933_132036266	0.135645	8.80774e-55	54.0551	1.30918e-53
HES1	NTM	chr11-132035933-132036266	HES1:chr11_132035933_132036266	0.186959	1.61491e-61	60.7919	3.88987e-60
JUN	NTM	chr11-132072157-132072412	JUN:chr11_132072157_132072412	0.144711	5.1013e-60	59.2923	1.09789e-58
DLX2	NTM	chr11-132072157-132072412	DLX2:chr11_132072157_132072412	0.043688	2.82753e-55	54.5486	4.34899e-54
HES1	NTM	chr11-132072157-132072412	HES1:chr11_132072157_132072412	-0.194277	1.10739e-63	62.9557	3.13084e-62
RXRA	NTM	chr11-132072157-132072412	RXRA:chr11_132072157_132072412	-0.121717	6.14413e-53	52.2115	8.05762e-52
MBD2	NTM	chr11-132072157-132072412	MBD2:chr11_132072157_132072412	0.135026	1.09645e-60	59.96	2.47748e-59
ZNF737	NTM	chr11-132072157-132072412	ZNF737:chr11_132072157_132072412	0.132143	4.37162e-52	51.3594	5.4067e-51
KLF12	NTM	chr11-132072426-132072564	KLF12:chr11_132072426_132072564	-0.111709	1.92521e-56	55.7155	3.21547e-55
ZBTB11	NTM	chr11-132072574-132072691	ZBTB11:chr11_132072574_132072691	0.126859	7.91574e-54	53.1015	1.10286e-52
ZNF292	NTM	chr11-132072574-132072691	ZNF292:chr11_132072574_132072691	-0.135395	1.2828e-64	63.8918	3.89869e-63
HIVEP2	NTM	chr11-132072574-132072691	HIVEP2:chr11_132072574_132072691	0.0953376	8.50919e-54	53.0701	1.18315e-52
NFATC3	NTM	chr11-132072574-132072691	NFATC3:chr11_132072574_132072691	0.121042	2.82088e-58	57.5496	5.35407e-57
RFX2	NTM	chr11-132072977-132073008	RFX2:chr11_132072977_132073008	0.228182	4.92168e-73	72.3079	2.89106e-71
BNC2	NTM	chr11-132074016-132074092	BNC2:chr11_132074016_132074092	0.0987493	2.00896e-51	50.697	2.37785e-50
LCOR	NTM	chr11-132094669-132094804	LCOR:chr11_132094669_132094804	-0.208136	5.38815e-53	52.2686	7.09399e-52
ZNF714	NTM	chr11-132096579-132096736	ZNF714:chr11_132096579_132096736	0.129139	2.54642e-58	57.5941	4.84888e-57
ZNF521	NTM	chr11-132111944-132112038	ZNF521:chr11_132111944_132112038	-0.106685	1.79956e-63	62.7448	5.00875e-62
ATF1	NTM	chr11-132114222-132114264	chr11_132114222_132114264:ATF1	-0.175121	4.31083e-56	55.3654	7.02138e-55
SOX17	NTM	chr11-132126539-132126570	SOX17:chr11_132126539_132126570	0.138005	9.10852e-59	58.0406	1.78944e-57
FOXD1	NTM	chr11-132127135-132127353	FOXD1:chr11_132127135_132127353	-0.110055	3.02814e-67	66.5188	1.12698e-65
RUNX2	NTM	chr11-132127135-132127353	RUNX2:chr11_132127135_132127353	-0.19293	5.90864e-75	74.2285	4.03737e-73
ZFPM2	NTM	chr11-132127135-132127353	ZFPM2:chr11_132127135_132127353	-0.111895	3.51715e-83	82.4538	4.52987e-81
ZBTB16	NTM	chr11-132127135-132127353	ZBTB16:chr11_132127135_132127353	0.151838	2.05092e-51	50.6881	2.42622e-50
RUNX2	NTM	chr11-132127511-132127828	RUNX2:chr11_132127511_132127828	-0.191414	3.96108e-66	65.4022	1.34919e-64
ZBED4	NTM	chr11-132127511-132127828	chr11_132127511_132127828:ZBED4	0.173471	2.81872e-56	55.5499	4.65622e-55
USF3	NTM	chr11-132177142-132177411	USF3:chr11_132177142_132177411	0.143029	1.12147e-58	57.9502	2.19015e-57
ZBTB43	NTM	chr11-132177142-132177411	ZBTB43:chr11_132177142_132177411	-0.131651	4.58719e-56	55.3385	7.45721e-55
ATF5	NTM	chr11-132177142-132177411	ATF5:chr11_132177142_132177411	0.0862757	9.68251e-63	62.014	2.55137e-61
MSX1	NTM	chr11-132208687-132208935	MSX1:chr11_132208687_132208935	-0.0752824	2.08997e-61	60.6799	4.98859e-60
SMARCA1	NTM	chr11-132208687-132208935	SMARCA1:chr11_132208687_132208935	0.086389	5.24756e-53	52.28	6.91544e-52
GATAD2B	NTM	chr11-132269040-132269091	GATAD2B:chr11_132269040_132269091	-0.10373	7.62655e-56	55.1177	1.22039e-54
ZBTB10	NTM	chr11-132310514-132310577	ZBTB10:chr11_132310514_132310577	0.192226	2.44731e-62	61.6113	6.26158e-61
ZBTB46	NTM	chr11-132310514-132310577	ZBTB46:chr11_132310514_132310577	-0.130785	1.28874e-52	51.8898	1.65274e-51
HOXD1	NTM	chr11-132310805-132310836	HOXD1:chr11_132310805_132310836	-0.0568187	3.76554e-60	59.4242	8.18623e-59
TBX4	NTM	chr11-132330186-132330213	TBX4:chr11_132330186_132330213	0.072478	8.33905e-53	52.0789	1.08352e-51
ID4	NTM	chr11-132330399-132330434	ID4:chr11_132330399_132330434	-0.0894003	9.15067e-58	57.0385	1.67611e-56
ZNF512	NTM	chr11-132330629-132330809	ZNF512:chr11_132330629_132330809	-0.14041	4.40185e-61	60.3564	1.02538e-59
ZNF391	OPCML	chr11-132327430-132327466	chr11_132327430_132327466:ZNF391	0.0535434	7.24515e-60	59.14	1.54152e-58
CREB5	OPCML	chr11-132327430-132327466	chr11_132327430_132327466:CREB5	-0.0906691	2.35412e-76	75.6282	1.79177e-74
SMAD2	OPCML	chr11-132330629-132330809	chr11_132330629_132330809:SMAD2	-0.0814563	1.03075e-60	59.9868	2.33431e-59
ZNF850	OPCML	chr11-132330629-132330809	chr11_132330629_132330809:ZNF850	-0.102202	6.72382e-71	70.1724	3.32761e-69
FOXJ3	OPCML	chr11-132347235-132347256	chr11_132347235_132347256:FOXJ3	-0.0342517	6.14247e-51	50.2117	7.04659e-50
ZHX2	OPCML	chr11-132402157-132402229	chr11_132402157_132402229:ZHX2	0.092674	4.11225e-59	58.3859	8.28278e-58
SOX17	OPCML	chr11-132402234-132402276	chr11_132402234_132402276:SOX17	-0.0764188	3.98852e-59	58.3992	8.0404e-58
BNC2	OPCML	chr11-132402234-132402276	BNC2:chr11_132402234_132402276	-0.0576976	1.77091e-58	57.7518	3.41047e-57
SOX9	OPCML	chr11-132440231-132440325	chr11_132440231_132440325:SOX9	-0.108437	2.25772e-53	52.6463	3.04996e-52
SALL3	OPCML	chr11-132452184-132452230	chr11_132452184_132452230:SALL3	-0.0847786	4.83464e-64	63.3156	1.40392e-62
FOXP1	OPCML	chr11-132541530-132541561	chr11_132541530_132541561:FOXP1	0.0380208	1.79635e-82	81.7456	2.19081e-80
ZNF83	OPCML	chr11-132559259-132559834	chr11_132559259_132559834:ZNF83	-0.0914288	6.87649e-66	65.1626	2.30187e-64
ID3	OPCML	chr11-132564586-132564671	ID3:chr11_132564586_132564671	-0.0820874	1.12328e-59	58.9495	2.35486e-58
ZBTB46	OPCML	chr11-132595474-132595544	ZBTB46:chr11_132595474_132595544	0.0859312	6.99917e-59	58.155	1.38639e-57
GATA2	OPCML	chr11-132595685-132595714	chr11_132595685_132595714:GATA2	-0.150249	5.4378e-94	93.2646	1.5278e-91
BBX	OPCML	chr11-132605988-132606303	chr11_132605988_132606303:BBX	0.0747115	5.12439e-54	53.2904	7.22479e-53
GLI3	OPCML	chr11-132605988-132606303	GLI3:chr11_132605988_132606303	-0.0636654	5.00653e-51	50.3005	5.7754e-50
ZNF25	OPCML	chr11-132605988-132606303	chr11_132605988_132606303:ZNF25	0.0864216	5.34813e-55	54.2718	8.06776e-54
NPAS3	OPCML	chr11-132605988-132606303	NPAS3:chr11_132605988_132606303	0.0716951	5.44919e-53	52.2637	7.17179e-52
ZBED4	OPCML	chr11-132605988-132606303	ZBED4:chr11_132605988_132606303	-0.101937	1.40474e-59	58.8524	2.92243e-58
REPIN1	OPCML	chr11-132606347-132606393	REPIN1:chr11_132606347_132606393	-0.120151	1.44277e-66	65.8408	5.0914e-65
ZNF25	OPCML	chr11-132606347-132606393	ZNF25:chr11_132606347_132606393	0.0877263	8.24842e-52	51.0836	1.00198e-50
NPAS3	OPCML	chr11-132606347-132606393	NPAS3:chr11_132606347_132606393	0.0638986	1.02952e-52	51.9874	1.32944e-51
TFAP4	OPCML	chr11-132613031-132613065	chr11_132613031_132613065:TFAP4	0.0960552	1.62449e-67	66.7893	6.17211e-66
EGR2	OPCML	chr11-132632916-132632963	chr11_132632916_132632963:EGR2	0.0452933	2.43705e-69	68.6131	1.06704e-67
TSHZ2	OPCML	chr11-132644725-132644940	TSHZ2:chr11_132644725_132644940	-0.0405449	4.9881e-52	51.3021	6.14278e-51
ESRRG	OPCML	chr11-132674042-132674172	ESRRG:chr11_132674042_132674172	0.122587	2.49591e-59	58.6028	5.1021e-58
TBX3	OPCML	chr11-132674042-132674172	TBX3:chr11_132674042_132674172	-0.0935465	4.70721e-51	50.3272	5.44054e-50
ZNF506	OPCML	chr11-132674042-132674172	ZNF506:chr11_132674042_132674172	0.120832	2.12598e-61	60.6724	5.07244e-60
SMAD6	OPCML	chr11-132685541-132685622	SMAD6:chr11_132685541_132685622	0.0816589	2.6902e-61	60.5702	6.36891e-60
RERE	OPCML	chr11-132685662-132685906	RERE:chr11_132685662_132685906	-0.0864715	2.08415e-64	63.6811	6.22487e-63
MXD4	OPCML	chr11-132714844-132714964	MXD4:chr11_132714844_132714964	-0.0746046	1.63106e-60	59.7875	3.64018e-59
NFATC1	OPCML	chr11-132751988-132752122	NFATC1:chr11_132751988_132752122	0.0896482	1.10547e-64	63.9565	3.37616e-63
TFAP4	OPCML	chr11-132770908-132771223	TFAP4:chr11_132770908_132771223	0.0788794	2.93027e-64	63.5331	8.6546e-63
HES6	OPCML	chr11-132771379-132771436	HES6:chr11_132771379_132771436	-0.0415907	1.55357e-55	54.8087	2.43526e-54
CDC5L	OPCML	chr11-132779762-132779920	CDC5L:chr11_132779762_132779920	0.10891	3.88175e-60	59.411	8.43047e-59
REPIN1	OPCML	chr11-132779762-132779920	REPIN1:chr11_132779762_132779920	-0.0938758	8.78942e-59	58.056	1.72898e-57
PRDM16	OPCML	chr11-132867269-132867367	PRDM16:chr11_132867269_132867367	0.0975515	3.74723e-53	52.4263	4.98581e-52
TSHZ2	OPCML	chr11-132867269-132867367	TSHZ2:chr11_132867269_132867367	0.0842655	4.51591e-62	61.3453	1.13289e-60
HES4	OPCML	chr11-132867375-132867618	chr11_132867375_132867618:HES4	0.109698	2.47564e-51	50.6063	2.91201e-50
HEYL	OPCML	chr11-132867375-132867618	chr11_132867375_132867618:HEYL	0.119887	1.05411e-55	54.9771	1.67085e-54
CDC5L	OPCML	chr11-132867375-132867618	CDC5L:chr11_132867375_132867618	0.177866	6.67905e-69	68.1753	2.83258e-67
PRRX1	OPCML	chr11-132876348-132876461	PRRX1:chr11_132876348_132876461	-0.117459	7.40399e-62	61.1305	1.82746e-60
ETS1	OPCML	chr11-132876348-132876461	ETS1:chr11_132876348_132876461	-0.0953281	1.18124e-53	52.9277	1.62746e-52
RORA	OPCML	chr11-132876348-132876461	RORA:chr11_132876348_132876461	0.226904	3.25867e-75	74.487	2.27266e-73
PRRX1	OPCML	chr11-132876467-132876587	PRRX1:chr11_132876467_132876587	-0.113314	2.2216e-61	60.6533	5.29181e-60
ZNF107	OPCML	chr11-132901785-132901863	ZNF107:chr11_132901785_132901863	-0.0953253	2.48952e-54	53.6039	3.5864e-53
RXRA	OPCML	chr11-132901785-132901863	RXRA:chr11_132901785_132901863	-0.0895271	7.73235e-57	56.1117	1.32636e-55
ZNF639	OPCML	chr11-132920635-132920797	ZNF639:chr11_132920635_132920797	0.143181	2.25141e-72	71.6475	1.25082e-70
TOX	OPCML	chr11-132920635-132920797	TOX:chr11_132920635_132920797	0.0902252	7.09172e-65	64.1492	2.19712e-63
BNC2	OPCML	chr11-132920635-132920797	BNC2:chr11_132920635_132920797	-0.103531	9.23883e-61	60.0344	2.10039e-59
NPAS3	OPCML	chr11-132920635-132920797	NPAS3:chr11_132920635_132920797	0.137732	5.33158e-56	55.2731	8.62752e-55
ZXDB	OPCML	chr11-132920635-132920797	ZXDB:chr11_132920635_132920797	-0.0291083	2.94088e-51	50.5315	3.44354e-50
TOX	OPCML	chr11-132920876-132920922	TOX:chr11_132920876_132920922	0.08753	4.39079e-64	63.3575	1.27876e-62
JUN	OPCML	chr11-132941141-132941240	JUN:chr11_132941141_132941240	-0.0657812	1.68254e-52	51.774	2.14106e-51
HIF1A	OPCML	chr11-132941141-132941240	HIF1A:chr11_132941141_132941240	0.0683273	4.27803e-56	55.3688	6.96966e-55
SP110	OPCML	chr11-132943802-132943847	chr11_132943802_132943847:SP110	0.14029	3.30187e-69	68.4812	1.43102e-67
ZXDB	OPCML	chr11-132943802-132943847	ZXDB:chr11_132943802_132943847	-0.087449	2.60799e-72	71.5837	1.44099e-70
CUX2	OPCML	chr11-132943925-132944069	chr11_132943925_132944069:CUX2	0.0981459	7.34589e-52	51.134	8.9526e-51
RORA	OPCML	chr11-132943925-132944069	RORA:chr11_132943925_132944069	0.0418497	4.25491e-56	55.3711	6.93282e-55
ZNF726	OPCML	chr11-132962374-132962433	ZNF726:chr11_132962374_132962433	0.0881574	1.85388e-55	54.7319	2.888e-54
RORA	OPCML	chr11-132993416-132993438	RORA:chr11_132993416_132993438	0.0508483	4.42266e-52	51.3543	5.46841e-51
THRB	OPCML	chr11-132993997-132994203	THRB:chr11_132993997_132994203	0.0727668	1.43716e-58	57.8425	2.78535e-57
NPAS3	OPCML	chr11-132993997-132994203	NPAS3:chr11_132993997_132994203	-0.0874245	7.5291e-64	63.1233	2.1537e-62
RORA	OPCML	chr11-132993997-132994203	RORA:chr11_132993997_132994203	0.0479465	1.83008e-55	54.7375	2.85191e-54
THRB	OPCML	chr11-132994280-132994319	THRB:chr11_132994280_132994319	0.0692896	1.43847e-61	60.8421	3.47714e-60
SATB2	OPCML	chr11-132999577-132999773	SATB2:chr11_132999577_132999773	0.0794172	3.41313e-54	53.4668	4.8712e-53
SOX5	OPCML	chr11-132999577-132999773	SOX5:chr11_132999577_132999773	-0.0702393	5.51449e-63	62.2585	1.47938e-61
ZNF667	OPCML	chr11-133046951-133047043	ZNF667:chr11_133046951_133047043	-0.0807549	2.86908e-61	60.5423	6.77894e-60
HEY2	OPCML	chr11-133047492-133047542	chr11_133047492_133047542:HEY2	-0.0983701	7.44345e-60	59.1282	1.58208e-58
MYNN	OPCML	chr11-133047698-133047895	MYNN:chr11_133047698_133047895	-0.10644	8.18662e-60	59.0869	1.73465e-58
AR	OPCML	chr11-133047698-133047895	AR:chr11_133047698_133047895	-0.107412	2.11336e-56	55.675	3.51966e-55
TAL1	OPCML	chr11-133222651-133222760	TAL1:chr11_133222651_133222760	-0.0583307	1.18616e-65	64.9259	3.89941e-64
ZNF385A	OPCML	chr11-133222651-133222760	ZNF385A:chr11_133222651_133222760	-0.0663245	1.0955e-65	64.9604	3.6108e-64
HEYL	OPCML	chr11-133228859-133228962	HEYL:chr11_133228859_133228962	0.24042	8.54972e-96	95.068	2.72913e-93
MECOM	OPCML	chr11-133228859-133228962	MECOM:chr11_133228859_133228962	-0.0366987	2.9092e-62	61.5362	7.39712e-61
CDC5L	OPCML	chr11-133258913-133259073	CDC5L:chr11_133258913_133259073	0.110612	7.61399e-54	53.1184	1.06203e-52
TWIST2	OPCML	chr11-133386126-133386465	TWIST2:chr11_133386126_133386465	0.18089	1.53028e-65	64.8152	4.99102e-64
ZNF562	OPCML	chr11-133386126-133386465	ZNF562:chr11_133386126_133386465	0.0795434	5.18903e-52	51.2849	6.38301e-51
ZNF155	OPCML	chr11-133386126-133386465	ZNF155:chr11_133386126_133386465	0.0846255	4.61033e-57	56.3363	8.03261e-56
HIF3A	OPCML	chr11-133386126-133386465	HIF3A:chr11_133386126_133386465	-0.0817349	2.7912e-60	59.5542	6.12283e-59
NFATC1	OPCML	chr11-133531946-133532032	NFATC1:chr11_133531946_133532032	-0.135766	6.63553e-59	58.1781	1.31636e-57
RUNX1	OPCML	chr11-133531946-133532032	RUNX1:chr11_133531946_133532032	0.151667	6.27187e-62	61.2026	1.55684e-60
MAFB	OPCML	chr11-133541628-133541722	MAFB:chr11_133541628_133541722	0.117584	1.11963e-63	62.9509	3.164e-62
ZNF335	OPCML	chr11-133541744-133541778	chr11_133541744_133541778:ZNF335	0.121198	3.45778e-60	59.4612	7.53585e-59
ZNF253	OPCML	chr11-133555297-133555414	ZNF253:chr11_133555297_133555414	0.0948577	5.13975e-60	59.2891	1.1059e-58
FOXN2	OPCML	chr11-133579492-133579665	FOXN2:chr11_133579492_133579665	-0.135816	3.17204e-62	61.4987	8.04466e-61
TOX	OPCML	chr11-133579492-133579665	TOX:chr11_133579492_133579665	-0.109514	1.14742e-71	70.9403	6.0222e-70
CUX2	OPCML	chr11-133579492-133579665	CUX2:chr11_133579492_133579665	0.145576	4.86908e-54	53.3126	6.87432e-53
HMG20A	JAM3	chr11-133997650-133997727	chr11_133997650_133997727:HMG20A	0.474401	2.55237e-59	58.5931	5.21474e-58
JUN	JAM3	chr11-134004276-134004468	chr11_134004276_134004468:JUN	-0.483045	3.57923e-57	56.4462	6.28623e-56
POU2F1	JAM3	chr11-134004276-134004468	chr11_134004276_134004468:POU2F1	-0.433807	5.0721e-55	54.2948	7.66241e-54
PRRX1	JAM3	chr11-134004276-134004468	chr11_134004276_134004468:PRRX1	-0.365856	5.77629e-56	55.2384	9.32451e-55
DNAJC1	JAM3	chr11-134004276-134004468	chr11_134004276_134004468:DNAJC1	0.403515	1.37906e-59	58.8604	2.87107e-58
RCOR2	JAM3	chr11-134004276-134004468	chr11_134004276_134004468:RCOR2	-0.336093	3.39305e-59	58.4694	6.87437e-58
SMAD6	JAM3	chr11-134004276-134004468	chr11_134004276_134004468:SMAD6	0.352921	4.88552e-51	50.3111	5.64081e-50
ZSCAN2	JAM3	chr11-134004276-134004468	ZSCAN2:chr11_134004276_134004468	-0.485873	3.76621e-63	62.4241	1.02361e-61
NR2F2	JAM3	chr11-134004276-134004468	chr11_134004276_134004468:NR2F2	0.468504	1.4176e-59	58.8484	2.94843e-58
IRF2	JAM3	chr11-134026798-134026834	chr11_134026798_134026834:IRF2	0.538345	1.85491e-55	54.7317	2.88954e-54
ZNF77	JAM3	chr11-134026798-134026834	chr11_134026798_134026834:ZNF77	0.611898	1.27921e-72	71.8931	7.25793e-71
FOSB	JAM3	chr11-134026798-134026834	chr11_134026798_134026834:FOSB	-0.375263	5.12099e-66	65.2906	1.72922e-64
ZNF169	JAM3	chr11-134026843-134026976	chr11_134026843_134026976:ZNF169	0.607438	1.46928e-52	51.8329	1.87708e-51
ZNF77	JAM3	chr11-134026843-134026976	ZNF77:chr11_134026843_134026976	0.635292	2.07073e-66	65.6839	7.22272e-65
FOSB	JAM3	chr11-134026843-134026976	FOSB:chr11_134026843_134026976	-0.358784	2.17374e-66	65.6628	7.56695e-65
GATAD2A	JAM3	chr11-134033739-134033763	chr11_134033739_134033763:GATAD2A	0.496308	4.41214e-111	110.355	3.97282e-108
LHX8	JAM3	chr11-134034118-134034211	chr11_134034118_134034211:LHX8	-0.297113	7.19099e-55	54.1432	1.0752e-53
ESRRG	JAM3	chr11-134034118-134034211	ESRRG:chr11_134034118_134034211	-0.536416	1.00788e-98	97.9966	3.93891e-96
ARID4B	JAM3	chr11-134034118-134034211	chr11_134034118_134034211:ARID4B	0.409531	6.56531e-80	79.1827	6.5656e-78
REL	JAM3	chr11-134034118-134034211	chr11_134034118_134034211:REL	0.874781	2.69653e-94	93.5692	7.73237e-92
NR4A2	JAM3	chr11-134034118-134034211	chr11_134034118_134034211:NR4A2	0.595083	3.53968e-59	58.451	7.16064e-58
PRDM8	JAM3	chr11-134034118-134034211	chr11_134034118_134034211:PRDM8	0.917926	1.77285e-78	77.7513	1.59194e-76
NR2F1	JAM3	chr11-134034118-134034211	chr11_134034118_134034211:NR2F1	-0.517278	4.63482e-75	74.334	3.19567e-73
ARID5B	JAM3	chr11-134034118-134034211	chr11_134034118_134034211:ARID5B	-0.468492	2.46599e-109	108.608	1.98519e-106
MXI1	JAM3	chr11-134034118-134034211	chr11_134034118_134034211:MXI1	-0.718233	3.63087e-98	97.44	1.36413e-95
NFATC4	JAM3	chr11-134034118-134034211	chr11_134034118_134034211:NFATC4	-0.505944	3.63454e-53	52.4396	4.84066e-52
STAT3	JAM3	chr11-134034118-134034211	chr11_134034118_134034211:STAT3	0.950941	3.76368e-128	127.424	1.11206e-124
NFIC	JAM3	chr11-134034118-134034211	chr11_134034118_134034211:NFIC	-0.591051	1.3944e-72	71.8556	7.88377e-71
ZNF473	JAM3	chr11-134034118-134034211	chr11_134034118_134034211:ZNF473	-0.499333	1.2768e-52	51.8939	1.63798e-51
HAND1	JAM3	chr11-134039127-134039174	chr11_134039127_134039174:HAND1	-0.785363	2.17566e-91	90.6624	5.11502e-89
NFE2	JAM3	chr11-134039127-134039174	chr11_134039127_134039174:NFE2	-0.162845	2.17242e-60	59.6631	4.80531e-59
PLAG1	JAM3	chr11-134053715-134053762	chr11_134053715_134053762:PLAG1	0.424391	2.40095e-81	80.6196	2.68054e-79
USF3	JAM3	chr11-134074520-134074624	chr11_134074520_134074624:USF3	0.543723	4.31123e-61	60.3654	1.005e-59
HAND2	JAM3	chr11-134074520-134074624	chr11_134074520_134074624:HAND2	-0.403052	2.54703e-53	52.594	3.42769e-52
TBX20	JAM3	chr11-134074520-134074624	chr11_134074520_134074624:TBX20	-0.406378	6.33017e-61	60.1986	1.45723e-59
ZNF26	JAM3	chr11-134074520-134074624	chr11_134074520_134074624:ZNF26	0.562162	1.34254e-63	62.8721	3.77503e-62
SPIB	JAM3	chr11-134074520-134074624	chr11_134074520_134074624:SPIB	-0.099081	7.37954e-51	50.132	8.42014e-50
CREM	JAM3	chr11-134120313-134120362	chr11_134120313_134120362:CREM	-0.326962	1.09997e-59	58.9586	2.30772e-58
NR5A2	JAM3	chr11-134121266-134121363	NR5A2:chr11_134121266_134121363	0.508811	2.81702e-101	100.55	1.31499e-98
NCOA1	JAM3	chr11-134121266-134121363	chr11_134121266_134121363:NCOA1	0.56051	1.20388e-112	111.919	1.21235e-109
ZNF224	JAM3	chr11-134121266-134121363	ZNF224:chr11_134121266_134121363	-0.570666	1.12118e-59	58.9503	2.35075e-58
ZNF587B	JAM3	chr11-134121266-134121363	ZNF587B:chr11_134121266_134121363	-0.53503	1.0256e-55	54.989	1.62686e-54
TOX2	JAM3	chr11-134121266-134121363	TOX2:chr11_134121266_134121363	0.489672	1.38044e-73	72.86	8.46457e-72
ZNF512	JAM3	chr11-134126311-134126338	ZNF512:chr11_134126311_134126338	0.690789	2.88091e-72	71.5405	1.58603e-70
ZBTB11	JAM3	chr11-134126311-134126338	ZBTB11:chr11_134126311_134126338	-0.803436	4.01667e-105	104.396	2.4125e-102
ZNF366	JAM3	chr11-134126311-134126338	chr11_134126311_134126338:ZNF366	0.973145	1.18314e-70	69.927	5.75092e-69
ZNF713	JAM3	chr11-134126311-134126338	ZNF713:chr11_134126311_134126338	-0.381514	3.47238e-56	55.4594	5.69587e-55
ZNF239	JAM3	chr11-134126311-134126338	ZNF239:chr11_134126311_134126338	-0.422899	7.91251e-56	55.1017	1.26487e-54
WT1	JAM3	chr11-134126311-134126338	WT1:chr11_134126311_134126338	-0.558906	3.5013e-66	65.4558	1.198e-64
ZNF26	JAM3	chr11-134126311-134126338	ZNF26:chr11_134126311_134126338	0.343357	1.34912e-51	50.8699	1.61622e-50
ZNF710	JAM3	chr11-134126311-134126338	ZNF710:chr11_134126311_134126338	0.929078	2.61757e-162	161.582	1.75952e-157
ZNF850	JAM3	chr11-134126311-134126338	ZNF850:chr11_134126311_134126338	-0.694459	4.65095e-79	78.3325	4.36286e-77
ZNF814	JAM3	chr11-134126311-134126338	ZNF814:chr11_134126311_134126338	-0.384947	2.57231e-51	50.5897	3.02277e-50
ZNF446	JAM3	chr11-134126311-134126338	ZNF446:chr11_134126311_134126338	-0.498202	2.50392e-54	53.6014	3.60612e-53
RFX8	SPON2	chr4-1130742-1130777	chr4_1130742_1130777:RFX8	-0.0429427	5.15255e-55	54.288	7.78073e-54
FOXD1	SPON2	chr4-1130742-1130777	chr4_1130742_1130777:FOXD1	0.315321	2.70397e-86	85.568	4.3921e-84
ATF6B	SPON2	chr4-1248778-1248915	chr4_1248778_1248915:ATF6B	-0.0661916	2.24576e-80	79.6486	2.32812e-78
ZNF467	SPON2	chr4-1248778-1248915	chr4_1248778_1248915:ZNF467	-0.0433148	1.12807e-51	50.9477	1.35799e-50
TOX	SPON2	chr4-1248778-1248915	chr4_1248778_1248915:TOX	-0.0318056	4.16783e-52	51.3801	5.16345e-51
ZNF510	SPON2	chr4-1248778-1248915	chr4_1248778_1248915:ZNF510	-0.0315396	8.78439e-58	57.0563	1.611e-56
ZNF618	SPON2	chr4-1248778-1248915	chr4_1248778_1248915:ZNF618	-0.0276774	8.88924e-66	65.0511	2.9509e-64
ZNF467	SPON2	chr4-1249138-1249251	ZNF467:chr4_1249138_1249251	-0.0379666	6.45331e-51	50.1902	7.39193e-50
ZNF510	SPON2	chr4-1249138-1249251	ZNF510:chr4_1249138_1249251	-0.0314441	2.45308e-52	51.6103	3.08465e-51
NFAT5	SPON2	chr4-1249138-1249251	chr4_1249138_1249251:NFAT5	0.0183559	4.41697e-51	50.3549	5.1149e-50
HIF3A	SPON2	chr4-1249138-1249251	chr4_1249138_1249251:HIF3A	-0.0382559	3.4956e-58	57.4565	6.58941e-57
NFIB	SPON2	chr4-1290514-1290529	chr4_1290514_1290529:NFIB	-0.0254038	2.40822e-92	91.6183	6.0667e-90
FOSL2	SPON2	chr4-1290786-1290797	chr4_1290786_1290797:FOSL2	0.134197	8.76106e-79	78.0574	8.04163e-77
DLX2	STK32B	chr4-5050610-5050629	chr4_5050610_5050629:DLX2	0.259248	9.26588e-65	64.0331	2.84677e-63
FOXD1	STK32B	chr4-5050610-5050629	chr4_5050610_5050629:FOXD1	0.667183	3.07071e-114	113.513	3.53344e-111
ZNF813	STK32B	chr4-5050610-5050629	chr4_5050610_5050629:ZNF813	-0.197107	1.03307e-108	107.986	7.89872e-106
NR5A2	STK32B	chr4-5212678-5212730	chr4_5212678_5212730:NR5A2	-0.219043	7.84941e-113	112.105	8.04526e-110
RUNX1	STK32B	chr4-5212678-5212730	chr4_5212678_5212730:RUNX1	0.167542	5.82061e-77	76.235	4.6399e-75
NKX3-2	SORCS2	chr4-7192446-7192465	chr4_7192446_7192465:NKX3_2	0.0782844	2.93125e-58	57.5329	5.55597e-57
ZNF398	SORCS2	chr4-7192446-7192465	chr4_7192446_7192465:ZNF398	0.135461	6.71024e-61	60.1733	1.54178e-59
ZFPM2	SORCS2	chr4-7192446-7192465	chr4_7192446_7192465:ZFPM2	-0.0249706	4.05986e-79	78.3915	3.83021e-77
ZNF709	SORCS2	chr4-7192446-7192465	chr4_7192446_7192465:ZNF709	-0.0815791	5.97792e-53	52.2234	7.8459e-52
ID3	SORCS2	chr4-7192499-7192537	chr4_7192499_7192537:ID3	0.0536672	2.39062e-57	56.6215	4.25133e-56
ID1	SORCS2	chr4-7192499-7192537	chr4_7192499_7192537:ID1	-0.0452962	1.13151e-54	53.9463	1.6689e-53
HIVEP3	SORCS2	chr4-7207821-7207914	chr4_7207821_7207914:HIVEP3	0.156152	8.72394e-85	84.0593	1.26816e-82
MECOM	SORCS2	chr4-7207821-7207914	chr4_7207821_7207914:MECOM	-0.0287373	2.98834e-61	60.5246	7.053e-60
NFATC2	SORCS2	chr4-7207821-7207914	chr4_7207821_7207914:NFATC2	0.212815	3.48859e-83	82.4574	4.49524e-81
FOXJ3	SORCS2	chr4-7298973-7299025	chr4_7298973_7299025:FOXJ3	0.078155	1.48823e-59	58.8273	3.09031e-58
ZNF660	SORCS2	chr4-7299450-7299487	chr4_7299450_7299487:ZNF660	0.320435	1.5977e-77	76.7965	1.33205e-75
ZNF391	SORCS2	chr4-7299450-7299487	chr4_7299450_7299487:ZNF391	0.214982	2.64407e-66	65.5777	9.14504e-65
RORA	SORCS2	chr4-7371364-7371389	chr4_7371364_7371389:RORA	0.0402231	2.87603e-55	54.5412	4.42106e-54
ZNF77	SORCS2	chr4-7371364-7371389	chr4_7371364_7371389:ZNF77	-0.080011	2.44161e-53	52.6123	3.29066e-52
GATA4	SORCS2	chr4-7371405-7371447	chr4_7371405_7371447:GATA4	-0.0671937	4.80758e-51	50.3181	5.55336e-50
BHLHE40	SORCS2	chr4-7393368-7393409	chr4_7393368_7393409:BHLHE40	0.217211	1.95649e-66	65.7085	6.83846e-65
NR2F2	SORCS2	chr4-7529729-7529814	chr4_7529729_7529814:NR2F2	0.100932	5.12972e-59	58.2899	1.02574e-57
NPAS1	SORCS2	chr4-7557570-7557598	NPAS1:chr4_7557570_7557598	0.396933	2.31138e-60	59.6361	5.10359e-59
TSHZ2	SORCS2	chr4-7631125-7631146	TSHZ2:chr4_7631125_7631146	0.0482354	8.41447e-54	53.075	1.1703e-52
MEIS2	SORCS2	chr4-7719740-7719763	chr4_7719740_7719763:MEIS2	0.0186292	2.97231e-52	51.5269	3.7186e-51
ZNF684	SLC2A9	chr4-9812799-9812962	chr4_9812799_9812962:ZNF684	-0.0994395	3.86002e-60	59.4134	8.38395e-59
ZNF620	SLC2A9	chr4-9812799-9812962	chr4_9812799_9812962:ZNF620	-0.0645143	1.4444e-58	57.8403	2.79871e-57
HOXA3	SLC2A9	chr4-9812799-9812962	chr4_9812799_9812962:HOXA3	-0.06947	2.16554e-55	54.6644	3.35833e-54
ZBTB16	SLC2A9	chr4-9812799-9812962	chr4_9812799_9812962:ZBTB16	-0.0704049	1.68978e-58	57.7722	3.25922e-57
ZNF286A	SLC2A9	chr4-9812799-9812962	chr4_9812799_9812962:ZNF286A	-0.055778	1.30654e-56	55.8839	2.20482e-55
ZNF287	SLC2A9	chr4-9812799-9812962	chr4_9812799_9812962:ZNF287	-0.0644964	3.6562e-51	50.437	4.25598e-50
HOXB5	SLC2A9	chr4-9812799-9812962	chr4_9812799_9812962:HOXB5	0.0728338	3.89282e-54	53.4097	5.53545e-53
JUNB	SLC2A9	chr4-9812799-9812962	chr4_9812799_9812962:JUNB	0.0708545	4.37317e-57	56.3592	7.63425e-56
ID3	SLC2A9	chr4-9996942-9996957	chr4_9996942_9996957:ID3	0.0729009	1.22913e-54	53.9104	1.80904e-53
ID4	SLC2A9	chr4-9996942-9996957	chr4_9996942_9996957:ID4	-0.121571	3.36653e-65	64.4728	1.06891e-63
NPAS3	SLC2A9	chr4-9996942-9996957	chr4_9996942_9996957:NPAS3	-0.0911986	3.55459e-73	72.4492	2.11014e-71
ID1	SLC2A9	chr4-9996942-9996957	chr4_9996942_9996957:ID1	0.0884105	9.2986e-70	69.0316	4.21192e-68
AHRR	SLC2A9	chr4-10106714-10106810	chr4_10106714_10106810:AHRR	0.170356	3.38347e-64	63.4706	9.95053e-63
HOXA3	SLC2A9	chr4-10106714-10106810	HOXA3:chr4_10106714_10106810	-0.112281	2.0357e-76	75.6913	1.55839e-74
ZBED5	SLC2A9	chr4-10106714-10106810	chr4_10106714_10106810:ZBED5	-0.1227	2.80064e-70	69.5527	1.3218e-68
ARNTL2	SLC2A9	chr4-10106714-10106810	ARNTL2:chr4_10106714_10106810	0.137607	1.60165e-59	58.7954	3.31796e-58
PRDM6	SLC2A9	chr4-10117020-10117038	PRDM6:chr4_10117020_10117038	-0.0496179	1.14213e-142	141.942	1.10998e-138
ZNF215	SLC2A9	chr4-10117020-10117038	chr4_10117020_10117038:ZNF215	0.120239	4.29136e-88	87.3674	7.95946e-86
ZNF641	SLC2A9	chr4-10117020-10117038	chr4_10117020_10117038:ZNF641	-0.0751955	5.00384e-55	54.3007	7.56155e-54
ATMIN	SLC2A9	chr4-10117020-10117038	chr4_10117020_10117038:ATMIN	0.0929426	1.09151e-65	64.962	3.59794e-64
ZNF578	SLC2A9	chr4-10117020-10117038	chr4_10117020_10117038:ZNF578	0.0988024	2.1255e-56	55.6725	3.53944e-55
ZFP90	HS3ST1	chr4-11426817-11426850	chr4_11426817_11426850:ZFP90	-0.171464	9.72009e-76	75.0123	7.04264e-74
PAX8	HS3ST1	chr4-11427126-11427147	chr4_11427126_11427147:PAX8	-0.128501	3.18413e-84	83.497	4.44212e-82
MAFB	HS3ST1	chr4-11455404-11455460	chr4_11455404_11455460:MAFB	-0.2825	1.23589e-98	97.908	4.79284e-96
ZNF606	HS3ST1	chr4-11487782-11487815	chr4_11487782_11487815:ZNF606	-0.127357	6.79444e-57	56.1678	1.1697e-55
FOSL2	HS3ST1	chr4-11487962-11488062	chr4_11487962_11488062:FOSL2	-0.0805345	2.70385e-56	55.568	4.47159e-55
SATB2	HS3ST1	chr4-11487962-11488062	chr4_11487962_11488062:SATB2	0.0636351	8.32609e-51	50.0796	9.46773e-50
HEY2	HS3ST1	chr4-11487962-11488062	chr4_11487962_11488062:HEY2	0.139427	8.3352e-56	55.0791	1.33009e-54
ARID5B	HS3ST1	chr4-11487962-11488062	chr4_11487962_11488062:ARID5B	0.095099	3.9803e-73	72.4001	2.35368e-71
MEF2A	HS3ST1	chr4-11487962-11488062	chr4_11487962_11488062:MEF2A	0.105589	4.55848e-76	75.3412	3.39085e-74
FOSL2	HS3ST1	chr4-11488070-11488097	FOSL2:chr4_11488070_11488097	-0.0825959	5.92669e-56	55.2272	9.55984e-55
ZBTB1	HS3ST1	chr4-11488070-11488097	chr4_11488070_11488097:ZBTB1	-0.113821	4.93394e-64	63.3068	1.43164e-62
FOSL2	HS3ST1	chr4-11488331-11488536	FOSL2:chr4_11488331_11488536	-0.0879849	1.53157e-54	53.8149	2.24011e-53
ZNF718	HS3ST1	chr4-11505398-11505429	ZNF718:chr4_11505398_11505429	-0.132151	3.05065e-71	70.5156	1.55087e-69
BCL11A	HS3ST1	chr4-11505500-11505732	chr4_11505500_11505732:BCL11A	0.146182	2.10615e-89	88.6765	4.31302e-87
FOXP2	HS3ST1	chr4-11505500-11505732	chr4_11505500_11505732:FOXP2	-0.108591	1.65844e-81	80.7803	1.8765e-79
TOX	HS3ST1	chr4-11505500-11505732	chr4_11505500_11505732:TOX	-0.181845	4.32762e-76	75.3638	3.22477e-74
ZNF33A	HS3ST1	chr4-11505500-11505732	ZNF33A:chr4_11505500_11505732	-0.124548	3.74701e-56	55.4263	6.13066e-55
GATAD2A	HS3ST1	chr4-11505500-11505732	GATAD2A:chr4_11505500_11505732	0.108885	1.24003e-52	51.9066	1.59238e-51
ZNF773	HS3ST1	chr4-11505500-11505732	ZNF773:chr4_11505500_11505732	0.147563	2.55813e-62	61.5921	6.53226e-61
AR	HS3ST1	chr4-11505500-11505732	chr4_11505500_11505732:AR	-0.120218	1.52509e-52	51.8167	1.94629e-51
ZNF385D	HS3ST1	chr4-11514992-11515157	chr4_11514992_11515157:ZNF385D	-0.117407	1.86281e-77	76.7298	1.54526e-75
THRB	HS3ST1	chr4-11514992-11515157	chr4_11514992_11515157:THRB	0.197775	2.38625e-64	63.6223	7.09537e-63
ZKSCAN4	HS3ST1	chr4-11514992-11515157	ZKSCAN4:chr4_11514992_11515157	-0.160485	3.54042e-65	64.4509	1.12205e-63
ZNF800	HS3ST1	chr4-11514992-11515157	ZNF800:chr4_11514992_11515157	0.106117	1.44441e-66	65.8403	5.09652e-65
ZNF658	HS3ST1	chr4-11514992-11515157	ZNF658:chr4_11514992_11515157	-0.25395	1.31731e-96	95.8803	4.43299e-94
ZNF592	HS3ST1	chr4-11514992-11515157	chr4_11514992_11515157:ZNF592	0.0877691	1.08357e-60	59.9651	2.4492e-59
ZNF865	HS3ST1	chr4-11514992-11515157	chr4_11514992_11515157:ZNF865	0.264859	1.70937e-70	69.7672	8.20543e-69
GZF1	HS3ST1	chr4-11514992-11515157	GZF1:chr4_11514992_11515157	0.329097	2.86721e-69	68.5425	1.24881e-67
THAP7	HS3ST1	chr4-11514992-11515157	chr4_11514992_11515157:THAP7	0.293522	2.3956e-91	90.6206	5.60923e-89
KLF7	AC005699.1	chr4-11547002-11547046	chr4_11547002_11547046:KLF7	0.174772	6.12113e-77	76.2132	4.87368e-75
E2F7	AC005699.1	chr4-11547002-11547046	chr4_11547002_11547046:E2F7	0.172839	2.68207e-54	53.5715	3.85464e-53
FOXN3	AC005699.1	chr4-11547002-11547046	chr4_11547002_11547046:FOXN3	-0.118492	2.54507e-70	69.5943	1.20556e-68
HIF3A	AC005699.1	chr4-11547002-11547046	chr4_11547002_11547046:HIF3A	-0.225802	2.77656e-61	60.5565	6.56622e-60
ETS1	AC005699.1	chr4-11614566-11614597	chr4_11614566_11614597:ETS1	0.118164	1.39561e-55	54.8552	2.19474e-54
ZNF470	AC005699.1	chr4-11614566-11614597	chr4_11614566_11614597:ZNF470	-0.133717	2.2857e-57	56.641	4.07139e-56
NR5A2	AC005699.1	chr4-11691176-11691354	chr4_11691176_11691354:NR5A2	0.356301	7.45725e-82	81.1274	8.67255e-80
IRX3	AC005699.1	chr4-11691176-11691354	chr4_11691176_11691354:IRX3	-0.0949178	2.94498e-53	52.5309	3.94579e-52
STAT1	AC005699.1	chr4-11691384-11691401	chr4_11691384_11691401:STAT1	-0.149849	2.14799e-66	65.668	7.48119e-65
ZNF362	AC005699.1	chr4-11748264-11748367	chr4_11748264_11748367:ZNF362	0.354122	2.02329e-101	100.694	9.55536e-99
STAT1	AC005699.1	chr4-11748264-11748367	STAT1:chr4_11748264_11748367	-0.302277	6.98792e-92	91.1557	1.6978e-89
AHRR	AC005699.1	chr4-11748264-11748367	chr4_11748264_11748367:AHRR	0.302129	8.63967e-75	74.0635	5.81482e-73
AHR	AC005699.1	chr4-11748264-11748367	chr4_11748264_11748367:AHR	0.17846	1.44523e-66	65.8401	5.09917e-65
JAZF1	AC005699.1	chr4-11748264-11748367	JAZF1:chr4_11748264_11748367	0.1258	1.30734e-59	58.8836	2.72696e-58
ZNF219	AC005699.1	chr4-11748264-11748367	ZNF219:chr4_11748264_11748367	-0.219769	2.36404e-73	72.6263	1.42339e-71
NPAS3	AC005699.1	chr4-11748264-11748367	chr4_11748264_11748367:NPAS3	-0.192946	7.55196e-82	81.1219	8.78144e-80
NFATC1	AC005699.1	chr4-11748264-11748367	chr4_11748264_11748367:NFATC1	0.202557	5.00566e-53	52.3005	6.60702e-52
ZNF577	AC005699.1	chr4-11748264-11748367	chr4_11748264_11748367:ZNF577	-0.184233	4.98468e-51	50.3024	5.7511e-50
DMTF1	AC092546.1	chr4-14168919-14169173	chr4_14168919_14169173:DMTF1	0.00981908	8.0127e-54	53.0962	1.11598e-52
SNAI2	AC092546.1	chr4-14168919-14169173	chr4_14168919_14169173:SNAI2	-0.00869251	4.95417e-71	70.305	2.47428e-69
SETDB2	AC092546.1	chr4-14184456-14184509	chr4_14184456_14184509:SETDB2	0.0213866	5.06524e-57	56.2954	8.80315e-56
TBX4	AC092546.1	chr4-14196091-14196120	TBX4:chr4_14196091_14196120	-0.0125251	1.37069e-92	91.8631	3.52004e-90
SP5	LINC00504	chr4-14410591-14410687	chr4_14410591_14410687:SP5	0.0454494	4.93595e-51	50.3066	5.69716e-50
ZNF292	LINC00504	chr4-14410591-14410687	chr4_14410591_14410687:ZNF292	0.170396	1.851e-69	68.7326	8.18399e-68
THAP2	LINC00504	chr4-14410591-14410687	chr4_14410591_14410687:THAP2	-0.139048	1.24637e-55	54.9044	1.9671e-54
MEIS2	LINC00504	chr4-14419609-14419836	chr4_14419609_14419836:MEIS2	-0.0237771	3.62681e-52	51.4405	4.50974e-51
ZNF565	LINC00504	chr4-14537034-14537240	chr4_14537034_14537240:ZNF565	-0.0580118	8.46771e-54	53.0722	1.17753e-52
ZNF155	LINC00504	chr4-14537034-14537240	chr4_14537034_14537240:ZNF155	0.0872067	4.78788e-71	70.3199	2.39419e-69
ID2	LINC00504	chr4-14602456-14602513	ID2:chr4_14602456_14602513	-0.104788	8.38607e-59	58.0764	1.65169e-57
RARB	LINC00504	chr4-14602456-14602513	chr4_14602456_14602513:RARB	0.120326	5.77085e-56	55.2388	9.31628e-55
CLOCK	LINC00504	chr4-14602456-14602513	chr4_14602456_14602513:CLOCK	0.154719	1.47857e-77	76.8302	1.23644e-75
PBX1	LINC00504	chr4-14602604-14602635	chr4_14602604_14602635:PBX1	-0.0773112	6.10535e-76	75.2143	4.49096e-74
GLI2	LINC00504	chr4-14716767-14716801	chr4_14716767_14716801:GLI2	-0.0577194	1.38558e-61	60.8584	3.35351e-60
ZNF236	LINC00504	chr4-14716767-14716801	ZNF236:chr4_14716767_14716801	0.052844	1.67284e-61	60.7765	4.02439e-60
CLOCK	LINC00504	chr4-14716807-14717006	CLOCK:chr4_14716807_14717006	0.0737331	5.19421e-70	69.2845	2.40064e-68
ZNF785	LINC00504	chr4-14716807-14717006	chr4_14716807_14717006:ZNF785	0.0360575	4.05503e-52	51.392	5.02756e-51
ZNF236	LINC00504	chr4-14716807-14717006	ZNF236:chr4_14716807_14717006	0.0524187	5.36363e-62	61.2705	1.3386e-60
TOX2	LINC00504	chr4-14716807-14717006	TOX2:chr4_14716807_14717006	0.0405308	3.98336e-52	51.3998	4.94152e-51
ZNF121	LINC00504	chr4-14783131-14783214	ZNF121:chr4_14783131_14783214	-0.105491	1.08485e-53	52.9646	1.49827e-52
ZNF217	LINC00504	chr4-14783131-14783214	chr4_14783131_14783214:ZNF217	0.108309	3.43687e-52	51.4638	4.28069e-51
RBPJ	LINC00504	chr4-14856163-14856201	chr4_14856163_14856201:RBPJ	-0.0476551	5.6317e-114	113.249	6.27449e-111
ZNF358	LINC00504	chr4-14867918-14868079	ZNF358:chr4_14867918_14868079	0.11464	1.1249e-68	67.9489	4.68376e-67
ZNF446	LINC00504	chr4-14867918-14868079	chr4_14867918_14868079:ZNF446	-0.0416017	2.04357e-54	53.6896	2.96313e-53
ZBTB38	LINC00504	chr4-14868086-14868220	chr4_14868086_14868220:ZBTB38	-0.128027	1.41796e-59	58.8483	2.94902e-58
ID4	LINC00504	chr4-14868086-14868220	ID4:chr4_14868086_14868220	-0.086427	2.62888e-53	52.5802	3.53408e-52
ZNF536	LINC00504	chr4-14868086-14868220	ZNF536:chr4_14868086_14868220	0.0243616	4.80032e-54	53.3187	6.78129e-53
ZNF446	LINC00504	chr4-14868086-14868220	ZNF446:chr4_14868086_14868220	-0.0396153	4.21951e-53	52.3747	5.59639e-52
JUN	LINC00504	chr4-14877690-14877725	JUN:chr4_14877690_14877725	-0.134524	7.11935e-65	64.1476	2.20535e-63
MTA3	LINC00504	chr4-14877690-14877725	MTA3:chr4_14877690_14877725	0.123834	1.73321e-59	58.7611	3.58185e-58
TRERF1	LINC00504	chr4-14877690-14877725	chr4_14877690_14877725:TRERF1	-0.150441	3.84177e-61	60.4155	8.99147e-60
ZFHX4	LINC00504	chr4-14877690-14877725	chr4_14877690_14877725:ZFHX4	-0.159913	3.37932e-72	71.4712	1.84881e-70
ZNF544	LINC00504	chr4-14877690-14877725	chr4_14877690_14877725:ZNF544	0.136017	7.12711e-51	50.1471	8.14154e-50
ZBTB46	LINC00504	chr4-14877690-14877725	chr4_14877690_14877725:ZBTB46	0.176842	3.45694e-77	76.4613	2.80872e-75
ZNF711	LINC00504	chr4-14877690-14877725	chr4_14877690_14877725:ZNF711	0.155748	2.97077e-63	62.5271	8.14274e-62
ZNF655	LINC00504	chr4-14895663-14895695	chr4_14895663_14895695:ZNF655	-0.0808646	2.04544e-57	56.6892	3.65618e-56
NPAS2	CPEB2	chr4-15001289-15001406	chr4_15001289_15001406:NPAS2	0.160293	4.788e-84	83.3198	6.58624e-82
AHRR	CPEB2	chr4-15001289-15001406	chr4_15001289_15001406:AHRR	0.265114	1.7088e-76	75.7673	1.31449e-74
SOX17	CPEB2	chr4-15001289-15001406	chr4_15001289_15001406:SOX17	0.28259	1.355e-146	145.868	1.76288e-142
TEAD1	CPEB2	chr4-15001289-15001406	chr4_15001289_15001406:TEAD1	-0.0338414	3.20803e-72	71.4938	1.75867e-70
E2F7	CPEB2	chr4-15001289-15001406	chr4_15001289_15001406:E2F7	-0.16187	6.59249e-84	83.181	8.99179e-82
MEIS3	CPEB2	chr4-15001289-15001406	chr4_15001289_15001406:MEIS3	-0.155229	4.22305e-69	68.3744	1.81629e-67
ZNF446	CPEB2	chr4-15001289-15001406	chr4_15001289_15001406:ZNF446	-0.150884	1.54863e-63	62.8101	4.33201e-62
ZNF215	CPEB2	chr4-15001413-15001435	chr4_15001413_15001435:ZNF215	0.169572	1.57767e-64	63.802	4.75689e-63
ZNF446	CPEB2	chr4-15001413-15001435	ZNF446:chr4_15001413_15001435	-0.154437	5.20231e-60	59.2838	1.11897e-58
NR2C2	CPEB2	chr4-15002115-15002151	chr4_15002115_15002151:NR2C2	0.0879759	7.39665e-64	63.131	2.11717e-62
IRF2	CPEB2	chr4-15002115-15002151	chr4_15002115_15002151:IRF2	0.126442	7.57486e-54	53.1206	1.05677e-52
TOX	CPEB2	chr4-15002115-15002151	chr4_15002115_15002151:TOX	0.0629664	1.58337e-60	59.8004	3.53757e-59
TEAD1	CPEB2	chr4-15002115-15002151	TEAD1:chr4_15002115_15002151	-0.0356405	1.49e-58	57.8268	2.88464e-57
TOX2	CPEB2	chr4-15002115-15002151	chr4_15002115_15002151:TOX2	0.0967448	1.8024e-63	62.7441	5.01598e-62
SAMD11	CPEB2	chr4-15002336-15002469	chr4_15002336_15002469:SAMD11	-0.198494	3.67117e-68	67.4352	1.46926e-66
NR5A2	CPEB2	chr4-15002336-15002469	chr4_15002336_15002469:NR5A2	0.110948	1.44833e-70	69.8391	6.99735e-69
SP140	CPEB2	chr4-15002336-15002469	chr4_15002336_15002469:SP140	-0.253525	1.07716e-95	94.9677	3.4047e-93
USF3	CPEB2	chr4-15002336-15002469	chr4_15002336_15002469:USF3	-0.122332	3.06112e-69	68.5141	1.33011e-67
ZNF394	CPEB2	chr4-15002336-15002469	chr4_15002336_15002469:ZNF394	0.158657	4.73007e-57	56.3251	8.23502e-56
TOX	CPEB2	chr4-15002336-15002469	TOX:chr4_15002336_15002469	0.0665819	1.01504e-51	50.9935	1.22573e-50
DEAF1	CPEB2	chr4-15002336-15002469	chr4_15002336_15002469:DEAF1	-0.092028	1.6621e-51	50.7793	1.97911e-50
MYRFL	CPEB2	chr4-15002336-15002469	chr4_15002336_15002469:MYRFL	0.188833	1.0179e-55	54.9923	1.61508e-54
ZNF551	CPEB2	chr4-15002336-15002469	chr4_15002336_15002469:ZNF551	-0.10796	1.83728e-51	50.7358	2.18078e-50
ZNF814	CPEB2	chr4-15002336-15002469	chr4_15002336_15002469:ZNF814	-0.142148	5.62663e-74	73.2498	3.55442e-72
TOX2	CPEB2	chr4-15002336-15002469	TOX2:chr4_15002336_15002469	0.0950183	1.21669e-66	65.9148	4.32099e-65
TOX	CPEB2	chr4-15002541-15002594	TOX:chr4_15002541_15002594	0.0609838	1.16864e-51	50.9323	1.40558e-50
TEAD1	CPEB2	chr4-15002541-15002594	TEAD1:chr4_15002541_15002594	-0.034145	2.06143e-62	61.6858	5.30593e-61
MYRFL	CPEB2	chr4-15002541-15002594	MYRFL:chr4_15002541_15002594	0.201051	1.66945e-52	51.7774	2.12474e-51
STAT5B	CPEB2	chr4-15002541-15002594	chr4_15002541_15002594:STAT5B	0.103824	5.35418e-71	70.2713	2.66906e-69
TOX2	CPEB2	chr4-15002541-15002594	TOX2:chr4_15002541_15002594	0.0996416	1.45499e-58	57.8371	2.81856e-57
NR5A2	LDB2	chr4-16411727-16411862	chr4_16411727_16411862:NR5A2	0.548817	1.09271e-51	50.9615	1.31661e-50
SOX11	LDB2	chr4-16411727-16411862	chr4_16411727_16411862:SOX11	-0.329736	4.71334e-68	67.3267	1.8703e-66
ERG	LDB2	chr4-16411727-16411862	chr4_16411727_16411862:ERG	0.473965	2.87902e-83	82.5408	3.73364e-81
XBP1	LDB2	chr4-16449346-16449371	chr4_16449346_16449371:XBP1	-0.441055	8.75637e-55	54.0577	1.30181e-53
BCL11A	LDB2	chr4-16505802-16505839	chr4_16505802_16505839:BCL11A	-0.759134	8.76156e-73	72.0574	5.04273e-71
ATF2	LDB2	chr4-16505802-16505839	chr4_16505802_16505839:ATF2	0.470744	1.50672e-65	64.822	4.91815e-64
MYSM1	LDB2	chr4-16591782-16591867	MYSM1:chr4_16591782_16591867	-0.585677	5.79642e-67	66.2368	2.11183e-65
SMARCC1	LDB2	chr4-16591782-16591867	SMARCC1:chr4_16591782_16591867	-0.533291	4.32306e-76	75.3642	3.22197e-74
TRERF1	LDB2	chr4-16591782-16591867	chr4_16591782_16591867:TRERF1	0.389719	1.62623e-51	50.7888	1.93751e-50
DNAJC1	LDB2	chr4-16591782-16591867	DNAJC1:chr4_16591782_16591867	0.389794	2.3581e-54	53.6274	3.40335e-53
TERB1	LDB2	chr4-16591782-16591867	TERB1:chr4_16591782_16591867	-0.336657	8.19737e-51	50.0863	9.32464e-50
BNC2	LDB2	chr4-16591886-16592205	chr4_16591886_16592205:BNC2	-0.347936	2.45139e-71	70.6106	1.25484e-69
ARNTL2	LDB2	chr4-16591886-16592205	ARNTL2:chr4_16591886_16592205	-0.559204	1.04685e-71	70.9801	5.51122e-70
ZNF267	LDB2	chr4-16591886-16592205	chr4_16591886_16592205:ZNF267	-0.389434	3.44511e-55	54.4628	5.26645e-54
ZNF844	LDB2	chr4-16591886-16592205	chr4_16591886_16592205:ZNF844	-0.479841	4.95601e-56	55.3049	8.03735e-55
FOSB	LDB2	chr4-16591886-16592205	chr4_16591886_16592205:FOSB	0.408463	1.78389e-54	53.7486	2.59762e-53
PITX2	LDB2	chr4-16597656-16597678	PITX2:chr4_16597656_16597678	-0.790152	4.49115e-77	76.3476	3.61297e-75
YBX3	LDB2	chr4-16597656-16597678	chr4_16597656_16597678:YBX3	-0.657274	5.29602e-71	70.2761	2.64076e-69
ZNF644	LDB2	chr4-16597917-16597988	chr4_16597917_16597988:ZNF644	0.321257	1.73407e-51	50.7609	2.06229e-50
NR2C2	LDB2	chr4-16597917-16597988	NR2C2:chr4_16597917_16597988	0.510716	1.26884e-62	61.8966	3.31507e-61
JUNB	LDB2	chr4-16597917-16597988	JUNB:chr4_16597917_16597988	-0.471575	8.11314e-61	60.0908	1.85209e-59
PBX3	LDB2	chr4-16608232-16608327	chr4_16608232_16608327:PBX3	-0.251022	2.24715e-65	64.6484	7.23317e-64
ZNF518A	LDB2	chr4-16608232-16608327	chr4_16608232_16608327:ZNF518A	0.620762	4.51402e-68	67.3454	1.79386e-66
ZNF30	LDB2	chr4-16608232-16608327	chr4_16608232_16608327:ZNF30	-0.389155	3.73276e-62	61.428	9.41667e-61
ZNF286A	LDB2	chr4-16617016-16617273	ZNF286A:chr4_16617016_16617273	-0.454635	4.01245e-56	55.3966	6.54888e-55
ZNF630	LDB2	chr4-16617016-16617273	ZNF630:chr4_16617016_16617273	0.394698	1.71489e-58	57.7658	3.30631e-57
MIER1	LDB2	chr4-16617310-16617480	chr4_16617310_16617480:MIER1	0.3863	1.15113e-51	50.9389	1.38491e-50
HOXA7	LDB2	chr4-16617310-16617480	chr4_16617310_16617480:HOXA7	-0.593937	6.05262e-55	54.2181	9.09648e-54
SAMD11	LDB2	chr4-16670898-16670924	chr4_16670898_16670924:SAMD11	-0.561936	4.76949e-65	64.3215	1.49704e-63
ZNF93	LDB2	chr4-16671032-16671100	chr4_16671032_16671100:ZNF93	-0.526338	2.12979e-59	58.6717	4.37319e-58
ZNF724	LDB2	chr4-16671032-16671100	chr4_16671032_16671100:ZNF724	-0.654723	2.00719e-64	63.6974	6.00212e-63
POU2F1	LDB2	chr4-16694208-16694327	chr4_16694208_16694327:POU2F1	-0.358983	1.34741e-54	53.8705	1.97879e-53
CREBL2	LDB2	chr4-16694208-16694327	CREBL2:chr4_16694208_16694327	-0.393501	5.7279e-54	53.242	8.05244e-53
ZNF276	LDB2	chr4-16694208-16694327	chr4_16694208_16694327:ZNF276	-0.425232	2.43905e-53	52.6128	3.28732e-52
ID4	LDB2	chr4-16732028-16732068	ID4:chr4_16732028_16732068	-0.436526	5.52966e-52	51.2573	6.79e-51
KLF8	LDB2	chr4-16740399-16740422	chr4_16740399_16740422:KLF8	0.245973	7.5285e-61	60.1233	1.72292e-59
FLI1	LDB2	chr4-16757174-16757234	chr4_16757174_16757234:FLI1	0.369222	8.50719e-74	73.0702	5.30228e-72
GLI2	LDB2	chr4-16783417-16783458	chr4_16783417_16783458:GLI2	-0.488288	2.79881e-68	67.553	1.13147e-66
ZNF236	LDB2	chr4-16783417-16783458	ZNF236:chr4_16783417_16783458	0.377918	2.40162e-51	50.6195	2.82767e-50
ZNF654	LDB2	chr4-16786122-16786157	ZNF654:chr4_16786122_16786157	-0.421238	5.78996e-54	53.2373	8.13685e-53
TGIF1	LDB2	chr4-16786226-16786289	chr4_16786226_16786289:TGIF1	0.504901	1.90719e-53	52.7196	2.58938e-52
ELK4	LDB2	chr4-16791581-16791633	ELK4:chr4_16791581_16791633	0.490925	2.00918e-57	56.697	3.59392e-56
STAT1	LDB2	chr4-16791581-16791633	STAT1:chr4_16791581_16791633	0.550203	1.18338e-66	65.9269	4.20564e-65
ZNF160	LDB2	chr4-16791581-16791633	chr4_16791581_16791633:ZNF160	-0.53169	1.81835e-55	54.7403	2.83435e-54
ZNF551	LDB2	chr4-16791581-16791633	ZNF551:chr4_16791581_16791633	0.450322	2.35974e-60	59.6271	5.20781e-59
ID3	LDB2	chr4-16817416-16817509	ID3:chr4_16817416_16817509	-0.511525	3.9857e-60	59.3995	8.64529e-59
FOXK1	LDB2	chr4-16817416-16817509	FOXK1:chr4_16817416_16817509	-0.696436	2.50289e-74	73.6016	1.6241e-72
JAZF1	LDB2	chr4-16817416-16817509	JAZF1:chr4_16817416_16817509	0.500016	2.24733e-55	54.6483	3.48169e-54
ZNF655	LDB2	chr4-16817416-16817509	chr4_16817416_16817509:ZNF655	-0.485452	5.77674e-53	52.2383	7.59036e-52
ARNTL2	LDB2	chr4-16817416-16817509	ARNTL2:chr4_16817416_16817509	-0.448214	1.27238e-59	58.8954	2.65638e-58
POU6F1	LDB2	chr4-16817416-16817509	chr4_16817416_16817509:POU6F1	-0.319394	4.64339e-51	50.3332	5.36885e-50
ZNF443	LDB2	chr4-16817416-16817509	chr4_16817416_16817509:ZNF443	-0.223655	2.03046e-51	50.6924	2.40252e-50
RELB	LDB2	chr4-16817416-16817509	chr4_16817416_16817509:RELB	-0.430645	2.88972e-61	60.5391	6.82602e-60
TFAP2C	LDB2	chr4-16817416-16817509	chr4_16817416_16817509:TFAP2C	0.0842623	2.99389e-61	60.5238	7.06567e-60
TRPS1	LDB2	chr4-16820497-16820559	TRPS1:chr4_16820497_16820559	-0.452207	1.6826e-79	78.774	1.63111e-77
ZNF607	LDB2	chr4-16820497-16820559	ZNF607:chr4_16820497_16820559	0.653852	1.05638e-58	57.9762	2.06633e-57
ZNF724	LDB2	chr4-16820572-16820596	ZNF724:chr4_16820572_16820596	-0.585476	1.84286e-52	51.7345	2.33891e-51
TBX19	LDB2	chr4-16844370-16844432	TBX19:chr4_16844370_16844432	-0.364371	1.55094e-55	54.8094	2.43138e-54
FLI1	LDB2	chr4-16844370-16844432	FLI1:chr4_16844370_16844432	0.403004	5.04059e-54	53.2975	7.11017e-53
HMGB1	LDB2	chr4-16844370-16844432	HMGB1:chr4_16844370_16844432	-0.554615	8.2258e-84	83.0848	1.11554e-81
SIX5	LDB2	chr4-16844370-16844432	chr4_16844370_16844432:SIX5	-0.297187	4.3911e-53	52.3574	5.81775e-52
SATB2	LDB2	chr4-16844879-16844937	SATB2:chr4_16844879_16844937	0.33845	8.01845e-53	52.0959	1.04292e-51
FOXN3	LDB2	chr4-16858544-16858806	chr4_16858544_16858806:FOXN3	0.654766	6.3892e-101	100.195	2.90353e-98
TSHZ1	LDB2	chr4-16858544-16858806	chr4_16858544_16858806:TSHZ1	-0.468856	5.37891e-56	55.2693	8.702e-55
CIC	LDB2	chr4-16858544-16858806	chr4_16858544_16858806:CIC	-0.960415	1.51789e-75	74.8188	1.0842e-73
ZNF143	LDB2	chr4-16866061-16866096	ZNF143:chr4_16866061_16866096	0.727921	8.49866e-81	80.0706	9.09677e-79
SMAD3	LDB2	chr4-16875484-16875592	SMAD3:chr4_16875484_16875592	-0.756353	1.87769e-80	79.7264	1.96016e-78
ERG	LDB2	chr4-16875484-16875592	ERG:chr4_16875484_16875592	0.472013	5.76548e-84	83.2392	7.88645e-82
NPAS2	LDB2	chr4-16897065-16897191	chr4_16897065_16897191:NPAS2	0.547736	5.57737e-72	71.2536	2.99987e-70
ZNF385D	LDB2	chr4-16897065-16897191	ZNF385D:chr4_16897065_16897191	0.590143	1.69588e-68	67.7706	6.96727e-67
AHRR	LDB2	chr4-16897065-16897191	AHRR:chr4_16897065_16897191	0.515749	1.1102e-53	52.9546	1.53242e-52
SP4	LDB2	chr4-16897065-16897191	chr4_16897065_16897191:SP4	-0.56899	3.18366e-60	59.4971	6.95762e-59
HAND2	LDB2	chr4-16897457-16897508	chr4_16897457_16897508:HAND2	-0.68478	2.13783e-68	67.67	8.72343e-67
EBF3	LDB2	chr4-16897457-16897508	chr4_16897457_16897508:EBF3	0.588648	1.88117e-62	61.7256	4.85605e-61
YBX1	LDB2	chr4-16898337-16898353	YBX1:chr4_16898337_16898353	-0.338222	3.1842e-70	69.497	1.49627e-68
ESRRG	LDB2	chr4-16898875-16899104	ESRRG:chr4_16898875_16899104	-0.435736	3.69644e-57	56.4322	6.48559e-56
ZNF678	LDB2	chr4-16898875-16899104	chr4_16898875_16899104:ZNF678	0.433985	1.67072e-58	57.7771	3.22437e-57
TWIST2	LDB2	chr4-16898875-16899104	TWIST2:chr4_16898875_16899104	-0.523114	1.86226e-73	72.73	1.12937e-71
PBX3	LDB2	chr4-16898875-16899104	PBX3:chr4_16898875_16899104	-0.361479	1.08814e-116	115.963	1.49529e-113
SSRP1	LDB2	chr4-16898875-16899104	chr4_16898875_16899104:SSRP1	-0.436536	4.56532e-52	51.3405	5.6384e-51
SOX5	LDB2	chr4-16898875-16899104	chr4_16898875_16899104:SOX5	0.230399	3.94542e-71	70.4039	1.98684e-69
FOXC2	LDB2	chr4-16898875-16899104	FOXC2:chr4_16898875_16899104	-0.618952	2.44054e-61	60.6125	5.79554e-60
BCL6B	LDB2	chr4-16898875-16899104	BCL6B:chr4_16898875_16899104	0.535158	1.82493e-51	50.7388	2.16657e-50
STAT5B	LDB2	chr4-16898875-16899104	chr4_16898875_16899104:STAT5B	0.550814	1.3039e-79	78.8848	1.27549e-77
RUNX1	LDB2	chr4-16898875-16899104	RUNX1:chr4_16898875_16899104	-0.383029	4.409e-64	63.3557	1.28378e-62
HAND2	LDB2	chr4-16909551-16909578	HAND2:chr4_16909551_16909578	-0.534174	1.09763e-51	50.9595	1.32238e-50
EBF2	LDB2	chr4-16909551-16909578	EBF2:chr4_16909551_16909578	0.737589	6.7892e-71	70.1682	3.3577e-69
ZNF77	LDB2	chr4-16927334-16927358	ZNF77:chr4_16927334_16927358	0.224458	1.29512e-58	57.8877	2.51818e-57
MAFK	LDB2	chr4-16952590-16952763	MAFK:chr4_16952590_16952763	0.149446	1.4219e-52	51.8471	1.81863e-51
HOXB7	LDB2	chr4-16952590-16952763	HOXB7:chr4_16952590_16952763	0.492858	1.47435e-64	63.8314	4.45568e-63
HLX	LDB2	chr4-16959700-16959740	HLX:chr4_16959700_16959740	0.525223	5.05021e-53	52.2967	6.66418e-52
ZNF43	LDB2	chr4-16959700-16959740	ZNF43:chr4_16959700_16959740	-0.412749	1.5409e-59	58.8122	3.19582e-58
ZNF566	LDB2	chr4-16959700-16959740	ZNF566:chr4_16959700_16959740	-0.652172	4.24758e-60	59.3719	9.19255e-59
CUX1	LDB2	chr4-16959744-16959801	CUX1:chr4_16959744_16959801	-0.446379	1.75256e-59	58.7563	3.62054e-58
SOX17	LDB2	chr4-16959829-16959878	SOX17:chr4_16959829_16959878	0.523817	1.83209e-73	72.7371	1.11165e-71
RORA	LDB2	chr4-16959829-16959878	RORA:chr4_16959829_16959878	0.455074	1.03021e-74	73.9871	6.89913e-73
THAP3	LDB2	chr4-16959945-16959987	THAP3:chr4_16959945_16959987	0.473209	2.80783e-51	50.5516	3.29176e-50
MEOX2	LDB2	chr4-16994553-16994596	chr4_16994553_16994596:MEOX2	0.456466	1.60825e-68	67.7936	6.61673e-67
TFAP4	LDB2	chr4-16994659-16994691	chr4_16994659_16994691:TFAP4	-0.636359	1.18307e-62	61.927	3.09879e-61
HMGB2	NCAPG	chr4-17757854-17757903	chr4_17757854_17757903:HMGB2	0.67301	3.05489e-136	135.515	1.79867e-132
SAMD11	NCAPG	chr4-17758513-17758584	chr4_17758513_17758584:SAMD11	-0.269653	4.07055e-58	57.3903	7.63949e-57
ZNF618	NCAPG	chr4-17758513-17758584	chr4_17758513_17758584:ZNF618	-0.323096	3.65401e-86	85.4372	5.88902e-84
ZNF266	NCAPG	chr4-17758513-17758584	chr4_17758513_17758584:ZNF266	0.414054	2.05822e-72	71.6865	1.14673e-70
JUND	NCAPG	chr4-17758513-17758584	chr4_17758513_17758584:JUND	0.308395	9.50662e-64	63.022	2.70032e-62
TCF7L1	NCAPG	chr4-17780659-17780756	chr4_17780659_17780756:TCF7L1	-0.277319	5.62227e-97	96.2501	1.94307e-94
ZNF107	NCAPG	chr4-17780659-17780756	chr4_17780659_17780756:ZNF107	0.46275	1.39702e-77	76.8548	1.17043e-75
ZNF43	NCAPG	chr4-17780659-17780756	chr4_17780659_17780756:ZNF43	0.306226	1.67623e-82	81.7757	2.05144e-80
ZNF787	NCAPG	chr4-17780659-17780756	chr4_17780659_17780756:ZNF787	-0.384826	1.48437e-62	61.8285	3.85806e-61
ZNF732	NCAPG	chr4-17780987-17781012	chr4_17780987_17781012:ZNF732	0.545921	1.03792e-74	73.9838	6.95021e-73
ZNF195	NCAPG	chr4-17780987-17781012	chr4_17780987_17781012:ZNF195	-0.220429	4.50204e-58	57.3466	8.42636e-57
ZNF85	NCAPG	chr4-17780987-17781012	chr4_17780987_17781012:ZNF85	0.259274	8.42972e-54	53.0742	1.17239e-52
ZNF724	NCAPG	chr4-17780987-17781012	chr4_17780987_17781012:ZNF724	0.60605	8.00025e-87	86.0969	1.3495e-84
HMGXB4	NCAPG	chr4-17780987-17781012	chr4_17780987_17781012:HMGXB4	0.589592	1.06158e-107	106.974	7.6116e-105
FOSL2	NCAPG	chr4-17808626-17808661	FOSL2:chr4_17808626_17808661	0.577515	1.20281e-66	65.9198	4.27265e-65
PAX6	NCAPG	chr4-17808626-17808661	chr4_17808626_17808661:PAX6	0.0464812	6.53748e-63	62.1846	1.74418e-61
PRDM5	NCAPG	chr4-17817166-17817231	chr4_17817166_17817231:PRDM5	0.279091	1.88743e-53	52.7241	2.56355e-52
MXD3	NCAPG	chr4-17817166-17817231	chr4_17817166_17817231:MXD3	0.352497	4.24717e-85	84.3719	6.32439e-83
HOXA3	NCAPG	chr4-17817166-17817231	HOXA3:chr4_17817166_17817231	-0.213774	1.49016e-55	54.8268	2.33911e-54
HOXA10	NCAPG	chr4-17817166-17817231	HOXA10:chr4_17817166_17817231	0.207718	1.8328e-55	54.7369	2.85599e-54
ZNF445	SLIT2	chr4-20245900-20245944	chr4_20245900_20245944:ZNF445	0.682134	1.1021e-73	72.9578	6.80649e-72
ELK3	SLIT2	chr4-20245900-20245944	chr4_20245900_20245944:ELK3	-0.297513	1.10949e-51	50.9549	1.33623e-50
JDP2	SLIT2	chr4-20245900-20245944	chr4_20245900_20245944:JDP2	0.443195	5.47656e-57	56.2615	9.49407e-56
TBX2	SLIT2	chr4-20245900-20245944	chr4_20245900_20245944:TBX2	0.528451	5.19242e-53	52.2846	6.84636e-52
JUN	SLIT2	chr4-20251337-20251461	chr4_20251337_20251461:JUN	0.337028	3.81377e-69	68.4186	1.64571e-67
PRRX1	SLIT2	chr4-20251337-20251461	chr4_20251337_20251461:PRRX1	0.174087	3.80613e-56	55.4195	6.22423e-55
ESRRG	SLIT2	chr4-20251337-20251461	chr4_20251337_20251461:ESRRG	0.26324	6.95988e-62	61.1574	1.72101e-60
TBXT	SLIT2	chr4-20251337-20251461	chr4_20251337_20251461:TBXT	-0.28915	4.90767e-64	63.3091	1.42425e-62
HOXA3	SLIT2	chr4-20251337-20251461	chr4_20251337_20251461:HOXA3	0.356992	4.3795e-65	64.3586	1.37876e-63
AEBP2	SLIT2	chr4-20251337-20251461	chr4_20251337_20251461:AEBP2	0.186048	4.05309e-51	50.3922	4.7048e-50
KLF13	SLIT2	chr4-20251337-20251461	chr4_20251337_20251461:KLF13	-0.443765	2.3943e-82	81.6208	2.89077e-80
ID3	SLIT2	chr4-20251490-20251572	chr4_20251490_20251572:ID3	-0.466587	6.03994e-129	128.219	1.93335e-125
ELK4	SLIT2	chr4-20251490-20251572	chr4_20251490_20251572:ELK4	-0.407818	9.30254e-70	69.0314	4.21347e-68
RARB	SLIT2	chr4-20251490-20251572	chr4_20251490_20251572:RARB	0.233741	3.36429e-59	58.4731	6.81866e-58
ID4	SLIT2	chr4-20251490-20251572	chr4_20251490_20251572:ID4	0.539404	1.69761e-75	74.7702	1.20804e-73
ZNF746	SLIT2	chr4-20251490-20251572	chr4_20251490_20251572:ZNF746	-0.4817	9.11524e-66	65.0402	3.02318e-64
NPAS4	SLIT2	chr4-20251490-20251572	chr4_20251490_20251572:NPAS4	0.320475	9.15086e-62	61.0385	2.24441e-60
SNAI1	SLIT2	chr4-20251490-20251572	chr4_20251490_20251572:SNAI1	-0.726347	4.91764e-77	76.3082	3.9474e-75
EPAS1	SLIT2	chr4-20251768-20251805	chr4_20251768_20251805:EPAS1	0.244818	3.69631e-61	60.4322	8.66208e-60
MYRF	SLIT2	chr4-20251768-20251805	chr4_20251768_20251805:MYRF	0.595634	4.04912e-99	98.3926	1.62334e-96
ZNF667	SLIT2	chr4-20251950-20251998	chr4_20251950_20251998:ZNF667	0.5788	5.14548e-71	70.2886	2.56744e-69
ESRRG	SLIT2	chr4-20252096-20252230	ESRRG:chr4_20252096_20252230	0.259417	5.27876e-67	66.2775	1.92933e-65
SMAD9	SLIT2	chr4-20252096-20252230	chr4_20252096_20252230:SMAD9	0.35001	1.55157e-85	84.8092	2.38073e-83
ZNF718	SLIT2	chr4-20252248-20252306	chr4_20252248_20252306:ZNF718	0.239247	7.29133e-56	55.1372	1.16844e-54
ZNF462	SLIT2	chr4-20252248-20252306	chr4_20252248_20252306:ZNF462	0.308932	9.9365e-80	79.0028	9.80325e-78
ESRRG	SLIT2	chr4-20252986-20253051	ESRRG:chr4_20252986_20253051	0.24716	4.36071e-59	58.3604	8.76966e-58
HBP1	SLIT2	chr4-20252986-20253051	chr4_20252986_20253051:HBP1	-0.304848	2.87291e-63	62.5417	7.88147e-62
WT1	SLIT2	chr4-20254844-20254919	chr4_20254844_20254919:WT1	1.06439	1.1219e-107	106.95	8.02275e-105
MEIS2	SLIT2	chr4-20254844-20254919	chr4_20254844_20254919:MEIS2	0.174944	3.40128e-81	80.4684	3.75783e-79
GATAD2A	SLIT2	chr4-20254844-20254919	chr4_20254844_20254919:GATAD2A	-0.329507	2.66376e-65	64.5745	8.52482e-64
TOX2	SLIT2	chr4-20254844-20254919	TOX2:chr4_20254844_20254919	-0.539532	2.67563e-79	78.5726	2.55809e-77
DMRTA2	SLIT2	chr4-20271949-20272241	chr4_20271949_20272241:DMRTA2	0.0337488	7.23485e-51	50.1406	8.26063e-50
PROX1	SLIT2	chr4-20271949-20272241	chr4_20271949_20272241:PROX1	-0.246868	1.27875e-56	55.8932	2.15945e-55
SOX11	SLIT2	chr4-20271949-20272241	SOX11:chr4_20271949_20272241	-0.444051	3.51145e-77	76.4545	2.85186e-75
FOXP1	SLIT2	chr4-20271949-20272241	chr4_20271949_20272241:FOXP1	0.386311	5.06009e-63	62.2958	1.36173e-61
NR3C1	SLIT2	chr4-20271949-20272241	chr4_20271949_20272241:NR3C1	-0.287019	3.29573e-54	53.482	4.70831e-53
MTA2	SLIT2	chr4-20271949-20272241	MTA2:chr4_20271949_20272241	0.250538	3.95989e-60	59.4023	8.59299e-59
FLI1	SLIT2	chr4-20271949-20272241	chr4_20271949_20272241:FLI1	-0.357633	2.0765e-70	69.6827	9.89589e-69
TSHZ3	SLIT2	chr4-20271949-20272241	chr4_20271949_20272241:TSHZ3	0.356323	2.78083e-58	57.5558	5.27904e-57
ZNF512B	SLIT2	chr4-20271949-20272241	ZNF512B:chr4_20271949_20272241	0.176775	1.72871e-54	53.7623	2.51954e-53
POU6F1	SLIT2	chr4-20273799-20273834	POU6F1:chr4_20273799_20273834	-0.379376	6.82292e-55	54.166	1.02172e-53
TOX4	SLIT2	chr4-20273933-20273972	chr4_20273933_20273972:TOX4	-0.59414	4.95828e-65	64.3047	1.5537e-63
HAND2	SLIT2	chr4-20276711-20277167	chr4_20276711_20277167:HAND2	-0.435689	5.65191e-55	54.2478	8.51297e-54
NFE2L3	SLIT2	chr4-20276711-20277167	chr4_20276711_20277167:NFE2L3	0.506396	3.59653e-63	62.4441	9.78841e-62
ESR2	SLIT2	chr4-20276711-20277167	chr4_20276711_20277167:ESR2	-0.440715	6.80397e-65	64.1672	2.11049e-63
ZNF431	SLIT2	chr4-20276711-20277167	ZNF431:chr4_20276711_20277167	-0.441415	6.561e-53	52.183	8.58575e-52
RUNX1	SLIT2	chr4-20276711-20277167	RUNX1:chr4_20276711_20277167	-0.782023	4.79277e-99	98.3194	1.91198e-96
FOXP1	SLIT2	chr4-20281589-20281732	FOXP1:chr4_20281589_20281732	0.325289	5.5848e-66	65.253	1.88033e-64
ZNF518B	SLIT2	chr4-20281589-20281732	chr4_20281589_20281732:ZNF518B	-0.202715	6.76692e-58	57.1696	1.25096e-56
ZNF510	SLIT2	chr4-20284997-20285147	ZNF510:chr4_20284997_20285147	0.426189	1.79919e-53	52.7449	2.44705e-52
HOXC4	SLIT2	chr4-20297898-20297994	chr4_20297898_20297994:HOXC4	0.662885	2.43455e-58	57.6136	4.6421e-57
ZNF821	SLIT2	chr4-20297898-20297994	chr4_20297898_20297994:ZNF821	-0.387251	1.81749e-57	56.7405	3.26188e-56
JUN	SLIT2	chr4-20318565-20318845	JUN:chr4_20318565_20318845	0.3308	2.50111e-54	53.6019	3.60245e-53
ZBTB11	SLIT2	chr4-20318565-20318845	chr4_20318565_20318845:ZBTB11	0.276576	6.96416e-53	52.1571	9.09827e-52
ZNF366	SLIT2	chr4-20318565-20318845	ZNF366:chr4_20318565_20318845	-0.216488	3.33424e-54	53.477	4.76106e-53
ZNF800	SLIT2	chr4-20318565-20318845	chr4_20318565_20318845:ZNF800	0.304617	4.23998e-53	52.3726	5.62298e-52
ZNF775	SLIT2	chr4-20318565-20318845	chr4_20318565_20318845:ZNF775	-0.225678	7.72134e-58	57.1123	1.4217e-56
ZNF883	SLIT2	chr4-20318565-20318845	ZNF883:chr4_20318565_20318845	0.133039	1.11654e-67	66.9521	4.30292e-66
ZNF75A	SLIT2	chr4-20318565-20318845	chr4_20318565_20318845:ZNF75A	0.418986	1.30671e-71	70.8838	6.82975e-70
JUND	SLIT2	chr4-20318565-20318845	JUND:chr4_20318565_20318845	-0.267081	9.1995e-51	50.0362	1.04283e-49
FOSB	SLIT2	chr4-20318565-20318845	FOSB:chr4_20318565_20318845	0.441884	5.00343e-66	65.3007	1.6908e-64
CREB5	SLIT2	chr4-20319001-20319072	chr4_20319001_20319072:CREB5	-0.291009	1.03768e-57	56.9839	1.89378e-56
BATF2	SLIT2	chr4-20319001-20319072	BATF2:chr4_20319001_20319072	0.0617968	1.60875e-51	50.7935	1.91746e-50
SOX11	SLIT2	chr4-20341431-20341511	SOX11:chr4_20341431_20341511	0.423054	8.52459e-77	76.0693	6.71902e-75
TFAM	SLIT2	chr4-20341431-20341511	TFAM:chr4_20341431_20341511	-0.637703	1.42075e-74	73.8475	9.39909e-73
HOXB4	SLIT2	chr4-20341431-20341511	chr4_20341431_20341511:HOXB4	0.509649	1.20971e-70	69.9173	5.87564e-69
MTA3	SLIT2	chr4-20354245-20354492	MTA3:chr4_20354245_20354492	-0.363711	8.53947e-63	62.0686	2.25908e-61
ESRRB	SLIT2	chr4-20354245-20354492	chr4_20354245_20354492:ESRRB	-0.212837	3.58508e-64	63.4455	1.05227e-62
NPAS1	SLIT2	chr4-20354245-20354492	NPAS1:chr4_20354245_20354492	0.325868	3.61139e-79	78.4423	3.42312e-77
ZNF813	SLIT2	chr4-20354245-20354492	ZNF813:chr4_20354245_20354492	0.309464	4.5841e-58	57.3387	8.57657e-57
FOXF2	SLIT2	chr4-20355116-20355179	FOXF2:chr4_20355116_20355179	0.1264	2.41426e-63	62.6172	6.65856e-62
ZBTB16	SLIT2	chr4-20355116-20355179	chr4_20355116_20355179:ZBTB16	0.505504	2.75953e-60	59.5592	6.05581e-59
ZNF287	SLIT2	chr4-20355116-20355179	chr4_20355116_20355179:ZNF287	0.327459	3.85808e-61	60.4136	9.02834e-60
FIZ1	SLIT2	chr4-20356701-20356830	FIZ1:chr4_20356701_20356830	-0.170018	3.57668e-61	60.4465	8.39223e-60
RFX8	SLIT2	chr4-20419042-20419062	RFX8:chr4_20419042_20419062	-0.667742	1.06144e-108	107.974	8.10788e-106
YY2	SLIT2	chr4-20419042-20419062	YY2:chr4_20419042_20419062	-0.240928	3.29367e-60	59.4823	7.19004e-59
ZBTB11	SLIT2	chr4-20432268-20432319	ZBTB11:chr4_20432268_20432319	0.677873	9.23968e-71	70.0343	4.52688e-69
ZBTB38	SLIT2	chr4-20432268-20432319	ZBTB38:chr4_20432268_20432319	-0.614842	6.46975e-78	77.1891	5.56665e-76
ZNF587B	SLIT2	chr4-20432268-20432319	ZNF587B:chr4_20432268_20432319	0.624586	7.80995e-65	64.1074	2.41131e-63
ZNF274	SLIT2	chr4-20432268-20432319	ZNF274:chr4_20432268_20432319	0.490863	3.36723e-53	52.4727	4.49452e-52
MGA	SLIT2	chr4-20443163-20443199	MGA:chr4_20443163_20443199	0.404008	1.60892e-69	68.7935	7.15363e-68
ESR1	SLIT2	chr4-20446051-20446094	chr4_20446051_20446094:ESR1	0.479654	2.13868e-58	57.6699	4.09469e-57
MKX	SLIT2	chr4-20446051-20446094	MKX:chr4_20446051_20446094	-0.204721	1.34752e-53	52.8705	1.84929e-52
MTA3	SLIT2	chr4-20446110-20446182	MTA3:chr4_20446110_20446182	0.39923	2.58901e-76	75.5869	1.9648e-74
TBX20	SLIT2	chr4-20446110-20446182	chr4_20446110_20446182:TBX20	0.352324	1.1121e-75	74.9539	8.02308e-74
ZNF775	SLIT2	chr4-20446110-20446182	ZNF775:chr4_20446110_20446182	-0.525975	9.58137e-52	51.0186	1.15924e-50
MKX	SLIT2	chr4-20446110-20446182	MKX:chr4_20446110_20446182	-0.20871	6.08358e-55	54.2158	9.14148e-54
ZNF615	SLIT2	chr4-20446110-20446182	chr4_20446110_20446182:ZNF615	-0.553268	1.2568e-51	50.9007	1.50847e-50
ZNF695	SLIT2	chr4-20480205-20480546	chr4_20480205_20480546:ZNF695	-0.593008	1.5176e-65	64.8188	4.95188e-64
THAP2	SLIT2	chr4-20480205-20480546	chr4_20480205_20480546:THAP2	0.332612	8.39627e-58	57.0759	1.54241e-56
RFX2	SLIT2	chr4-20480205-20480546	RFX2:chr4_20480205_20480546	-0.471907	2.01248e-64	63.6963	6.01727e-63
TOX2	SLIT2	chr4-20480205-20480546	TOX2:chr4_20480205_20480546	-0.385123	5.65784e-54	53.2473	7.95714e-53
ZSCAN2	SLIT2	chr4-20529974-20530061	ZSCAN2:chr4_20529974_20530061	-0.264067	3.5402e-58	57.451	6.67194e-57
ZNF470	SLIT2	chr4-20529974-20530061	ZNF470:chr4_20529974_20530061	0.247872	1.83774e-59	58.7357	3.79156e-58
REST	SLIT2	chr4-20544869-20544901	REST:chr4_20544869_20544901	-0.39798	2.49406e-56	55.6031	4.13296e-55
BNC2	SLIT2	chr4-20544869-20544901	BNC2:chr4_20544869_20544901	0.36506	6.41889e-66	65.1925	2.15334e-64
NR4A1	SLIT2	chr4-20573062-20573148	NR4A1:chr4_20573062_20573148	0.325483	1.73712e-52	51.7602	2.20836e-51
HBP1	SLIT2	chr4-20573188-20573233	HBP1:chr4_20573188_20573233	-0.472691	4.75737e-59	58.3226	9.5393e-58
GLIS1	KCNIP4	chr4-20645365-20645498	chr4_20645365_20645498:GLIS1	0.860598	1.08775e-66	65.9635	3.87744e-65
RELA	KCNIP4	chr4-20645365-20645498	chr4_20645365_20645498:RELA	1.10187	6.25993e-73	72.2034	3.64505e-71
ZNF217	KCNIP4	chr4-20645365-20645498	chr4_20645365_20645498:ZNF217	0.931185	1.35005e-59	58.8696	2.81301e-58
HAND1	KCNIP4	chr4-20676805-20676860	chr4_20676805_20676860:HAND1	1.26038	9.44121e-61	60.025	2.14452e-59
KLF13	KCNIP4	chr4-20676805-20676860	chr4_20676805_20676860:KLF13	0.677304	4.29501e-55	54.367	6.52241e-54
NFE2L1	KCNIP4	chr4-20676805-20676860	chr4_20676805_20676860:NFE2L1	-0.824757	9.1862e-51	50.0369	1.04138e-49
ZEB2	KCNIP4	chr4-20676941-20676981	chr4_20676941_20676981:ZEB2	0.405539	8.51328e-52	51.0699	1.0333e-50
MECOM	KCNIP4	chr4-20676941-20676981	chr4_20676941_20676981:MECOM	0.31526	3.6707e-62	61.4353	9.26619e-61
ARID3B	KCNIP4	chr4-20676941-20676981	chr4_20676941_20676981:ARID3B	-0.742656	1.59063e-54	53.7984	2.32422e-53
BNC1	KCNIP4	chr4-20676941-20676981	chr4_20676941_20676981:BNC1	-0.862943	3.62452e-52	51.4407	4.50703e-51
BCL11A	KCNIP4	chr4-20676985-20677179	chr4_20676985_20677179:BCL11A	0.588001	9.62786e-56	55.0165	1.53001e-54
GATA4	KCNIP4	chr4-20676985-20677179	chr4_20676985_20677179:GATA4	1.19829	3.75193e-76	75.4257	2.80902e-74
SMAD6	KCNIP4	chr4-20676985-20677179	chr4_20676985_20677179:SMAD6	-0.702314	5.68604e-62	61.2452	1.41639e-60
ZNF200	KCNIP4	chr4-20676985-20677179	chr4_20676985_20677179:ZNF200	1.01162	3.79019e-51	50.4213	4.40666e-50
SMAD7	KCNIP4	chr4-20676985-20677179	chr4_20676985_20677179:SMAD7	-0.759686	8.78976e-52	51.056	1.06601e-50
JUN	KCNIP4	chr4-20677193-20677279	chr4_20677193_20677279:JUN	0.69879	2.10518e-53	52.6767	2.84923e-52
NR5A2	KCNIP4	chr4-20677193-20677279	NR5A2:chr4_20677193_20677279	-0.630716	2.02129e-53	52.6944	2.73909e-52
IRF2	KCNIP4	chr4-20677193-20677279	chr4_20677193_20677279:IRF2	-0.769951	4.26423e-53	52.3702	5.6544e-52
BCL11B	KCNIP4	chr4-20677193-20677279	chr4_20677193_20677279:BCL11B	-1.23138	6.83428e-61	60.1653	1.56956e-59
AR	KCNIP4	chr4-20677193-20677279	AR:chr4_20677193_20677279	-0.673005	4.10941e-54	53.3862	5.83263e-53
TEAD1	KCNIP4	chr4-20680133-20680185	chr4_20680133_20680185:TEAD1	-0.577545	5.03446e-51	50.298	5.80637e-50
SOX11	KCNIP4	chr4-20685086-20685240	chr4_20685086_20685240:SOX11	-0.657433	1.12921e-52	51.9472	1.45398e-51
ZBTB5	KCNIP4	chr4-20685086-20685240	ZBTB5:chr4_20685086_20685240	0.728377	1.58391e-54	53.8003	2.31477e-53
FOSL1	KCNIP4	chr4-20685086-20685240	chr4_20685086_20685240:FOSL1	-0.441666	7.97566e-56	55.0982	1.27478e-54
FIZ1	KCNIP4	chr4-20859494-20859545	FIZ1:chr4_20859494_20859545	0.319608	1.90877e-62	61.7192	4.92493e-61
SAMD11	KCNIP4	chr4-20984070-20984142	chr4_20984070_20984142:SAMD11	1.00564	2.91501e-63	62.5354	7.99182e-62
DEAF1	KCNIP4	chr4-20984070-20984142	chr4_20984070_20984142:DEAF1	-0.876137	8.93772e-67	66.0488	3.20878e-65
CREB3L1	KCNIP4	chr4-21002242-21002347	CREB3L1:chr4_21002242_21002347	1.06701	3.34802e-54	53.4752	4.78005e-53
PRDM16	KCNIP4	chr4-21135165-21135228	PRDM16:chr4_21135165_21135228	-0.581238	2.93517e-51	50.5324	3.43716e-50
ZNF536	KCNIP4	chr4-21135165-21135228	chr4_21135165_21135228:ZNF536	-0.299752	2.15073e-54	53.6674	3.11346e-53
ETV1	KCNIP4	chr4-21206035-21206351	chr4_21206035_21206351:ETV1	0.7963	1.48497e-63	62.8283	4.16073e-62
WT1	KCNIP4	chr4-21206035-21206351	WT1:chr4_21206035_21206351	-0.655964	1.11702e-60	59.9519	2.52233e-59
HOXB3	KCNIP4	chr4-21206035-21206351	chr4_21206035_21206351:HOXB3	-0.599689	2.10974e-62	61.6758	5.42473e-61
RFX2	KCNIP4	chr4-21206035-21206351	chr4_21206035_21206351:RFX2	1.54744	1.06296e-94	93.9735	3.12813e-92
PPARA	KCNIP4	chr4-21206035-21206351	chr4_21206035_21206351:PPARA	0.825339	1.13998e-57	56.9431	2.07456e-56
PRDM6	KCNIP4	chr4-21209982-21210052	chr4_21209982_21210052:PRDM6	1.05391	1.97012e-81	80.7055	2.21456e-79
DACH1	KCNIP4	chr4-21209982-21210052	chr4_21209982_21210052:DACH1	-0.155497	4.38719e-55	54.3578	6.65864e-54
ESRRG	KCNIP4	chr4-21303990-21304083	ESRRG:chr4_21303990_21304083	0.869863	7.49367e-57	56.1253	1.2864e-55
TOX	KCNIP4	chr4-21303990-21304083	chr4_21303990_21304083:TOX	-0.924039	5.44967e-63	62.2636	1.46276e-61
POU2F3	KCNIP4	chr4-21303990-21304083	chr4_21303990_21304083:POU2F3	-0.70944	1.83887e-65	64.7354	5.95991e-64
STAT5B	KCNIP4	chr4-21303990-21304083	chr4_21303990_21304083:STAT5B	-0.683331	5.56046e-57	56.2549	9.63497e-56
GATA6	KCNIP4	chr4-21303990-21304083	chr4_21303990_21304083:GATA6	1.06985	2.09348e-94	93.6791	6.04826e-92
HOPX	KCNIP4	chr4-21469611-21469643	HOPX:chr4_21469611_21469643	-0.683812	4.74929e-62	61.3234	1.18985e-60
ESRRG	KCNIP4	chr4-21649716-21649965	ESRRG:chr4_21649716_21649965	0.801641	2.8582e-56	55.5439	4.71893e-55
BCL11A	KCNIP4	chr4-21649716-21649965	BCL11A:chr4_21649716_21649965	0.844748	4.24752e-53	52.3719	5.6327e-52
ZNF713	KCNIP4	chr4-21649716-21649965	ZNF713:chr4_21649716_21649965	-0.896826	1.72488e-60	59.7632	3.84467e-59
TBX2	KCNIP4	chr4-21650051-21650085	chr4_21650051_21650085:TBX2	0.995177	2.38875e-68	67.6218	9.70512e-67
ZNF829	KCNIP4	chr4-21650051-21650085	chr4_21650051_21650085:ZNF829	-0.424502	6.75754e-53	52.1702	8.83506e-52
PRRX1	KCNIP4	chr4-21680441-21680557	PRRX1:chr4_21680441_21680557	0.708978	2.13072e-67	66.6715	8.01977e-66
SALL3	KCNIP4	chr4-21686025-21686062	chr4_21686025_21686062:SALL3	-0.916132	3.70372e-57	56.4314	6.49765e-56
TCF15	KCNIP4	chr4-21686025-21686062	chr4_21686025_21686062:TCF15	-0.339895	3.91804e-53	52.4069	5.20672e-52
TOX2	KCNIP4	chr4-21697775-21697878	TOX2:chr4_21697775_21697878	-0.866811	4.18136e-53	52.3787	5.54761e-52
ZNF732	KCNIP4	chr4-21698008-21698060	chr4_21698008_21698060:ZNF732	-0.961338	2.44878e-53	52.6111	3.29971e-52
NFIB	KCNIP4	chr4-21698008-21698060	chr4_21698008_21698060:NFIB	0.627208	2.64086e-68	67.5783	1.0696e-66
PRDM4	KCNIP4	chr4-21698008-21698060	chr4_21698008_21698060:PRDM4	-1.46366	1.56558e-88	87.8053	2.99042e-86
MEIS2	KCNIP4	chr4-21698008-21698060	MEIS2:chr4_21698008_21698060	1.03828	3.39475e-107	106.469	2.32851e-104
HOXB4	KCNIP4	chr4-21698008-21698060	HOXB4:chr4_21698008_21698060	-1.55697	3.26573e-88	87.486	6.11481e-86
BACH2	KCNIP4	chr4-21726119-21726147	chr4_21726119_21726147:BACH2	1.26297	3.78959e-107	106.421	2.59492e-104
ELK3	KCNIP4	chr4-21726119-21726147	chr4_21726119_21726147:ELK3	-0.825364	4.00936e-81	80.3969	4.40313e-79
SOX12	KCNIP4	chr4-21726180-21726225	chr4_21726180_21726225:SOX12	1.24532	3.02614e-63	62.5191	8.2886e-62
ZBTB16	KCNIP4	chr4-21734052-21734229	ZBTB16:chr4_21734052_21734229	-1.11811	6.67501e-59	58.1755	1.32397e-57
PKNOX2	KCNIP4	chr4-21734052-21734229	chr4_21734052_21734229:PKNOX2	1.00515	3.36727e-72	71.4727	1.84247e-70
STAT1	KCNIP4	chr4-21752845-21752986	STAT1:chr4_21752845_21752986	1.28152	2.72514e-64	63.5646	8.06945e-63
ALX4	KCNIP4	chr4-21753013-21753161	chr4_21753013_21753161:ALX4	0.816292	1.5033e-54	53.823	2.20023e-53
ADNP	KCNIP4	chr4-21753013-21753161	ADNP:chr4_21753013_21753161	0.893455	5.61061e-52	51.251	6.88741e-51
PRDM1	KCNIP4	chr4-21768566-21768579	chr4_21768566_21768579:PRDM1	-0.362774	4.44416e-51	50.3522	5.1455e-50
TOX	KCNIP4	chr4-21948452-21948507	TOX:chr4_21948452_21948507	-0.793782	1.68962e-65	64.7722	5.49295e-64
TOX2	KCNIP4	chr4-21948452-21948507	TOX2:chr4_21948452_21948507	-0.714924	7.9588e-65	64.0992	2.45557e-63
ZNF746	KCNIP4	chr4-21948800-21948840	ZNF746:chr4_21948800_21948840	-0.787904	2.97145e-54	53.527	4.25749e-53
AC092835.1	KCNIP4	chr4-21949302-21949348	AC092835.1:chr4_21949302_21949348	-0.916898	5.14343e-63	62.2887	1.38342e-61
SOX17	KCNIP4	chr4-21949302-21949348	SOX17:chr4_21949302_21949348	-0.419004	8.19413e-66	65.0865	2.72733e-64
TEAD1	KCNIP4	chr4-21949302-21949348	TEAD1:chr4_21949302_21949348	0.474175	6.34361e-68	67.1977	2.49147e-66
SETDB2	KCNIP4	chr4-21949302-21949348	SETDB2:chr4_21949302_21949348	-0.955381	6.76245e-68	67.1699	2.64952e-66
NR2F2	KCNIP4-IT1	chr4-21876808-21876831	chr4_21876808_21876831:NR2F2	-0.00718946	3.33024e-93	92.4775	8.87151e-91
FOXD1	PPARGC1A	chr4-23717741-23717771	chr4_23717741_23717771:FOXD1	-0.0469942	1.33799e-52	51.8735	1.71425e-51
IRX2	PPARGC1A	chr4-23741695-23741919	chr4_23741695_23741919:IRX2	-0.0641671	2.77027e-56	55.5575	4.5777e-55
PLAGL1	PPARGC1A	chr4-23742016-23742204	chr4_23742016_23742204:PLAGL1	0.0710575	5.65737e-57	56.2474	9.79573e-56
ZNF512	PPARGC1A	chr4-23789916-23790001	ZNF512:chr4_23789916_23790001	-0.113379	5.58244e-73	72.2532	3.26396e-71
ZNF512B	PPARGC1A	chr4-23818049-23818599	ZNF512B:chr4_23818049_23818599	-0.0867367	2.58878e-56	55.5869	4.28657e-55
VAX2	PPARGC1A	chr4-23818604-23818717	chr4_23818604_23818717:VAX2	-0.0295675	2.9998e-77	76.5229	2.4479e-75
TWIST1	PPARGC1A	chr4-23818604-23818717	chr4_23818604_23818717:TWIST1	0.0673496	5.09893e-56	55.2925	8.26282e-55
ERG	PPARGC1A	chr4-23818604-23818717	chr4_23818604_23818717:ERG	-0.0508715	1.78858e-60	59.7475	3.98326e-59
VAX2	PPARGC1A	chr4-23857491-23857563	VAX2:chr4_23857491_23857563	-0.0185726	1.36691e-51	50.8643	1.6369e-50
THAP1	PPARGC1A	chr4-23877644-23877695	THAP1:chr4_23877644_23877695	-0.108426	9.71601e-66	65.0125	3.21622e-64
VAX2	PPARGC1A	chr4-23878728-23879113	VAX2:chr4_23878728_23879113	-0.0532074	2.12276e-71	70.6731	1.0916e-69
ATOH8	PPARGC1A	chr4-23878728-23879113	chr4_23878728_23879113:ATOH8	0.12946	1.40911e-63	62.8511	3.95601e-62
ZNF718	PPARGC1A	chr4-23878728-23879113	chr4_23878728_23879113:ZNF718	0.0848807	4.07562e-72	71.3898	2.21607e-70
HMGB1	PPARGC1A	chr4-23878728-23879113	HMGB1:chr4_23878728_23879113	-0.0321357	1.9616e-53	52.7074	2.66053e-52
VAX2	PPARGC1A	chr4-23879201-23879390	VAX2:chr4_23879201_23879390	-0.0529957	1.95918e-66	65.7079	6.84695e-65
ID2	PPARGC1A	chr4-23888744-23888867	ID2:chr4_23888744_23888867	-0.0800049	3.09722e-56	55.509	5.09905e-55
TSHZ1	PPARGC1A	chr4-23888744-23888867	TSHZ1:chr4_23888744_23888867	-0.0679457	2.91289e-54	53.5357	4.17602e-53
ETV4	PPARGC1A	chr4-23888895-23889024	chr4_23888895_23889024:ETV4	0.125077	3.89423e-70	69.4096	1.81773e-68
ZNF671	PPARGC1A	chr4-23888895-23889024	chr4_23888895_23889024:ZNF671	0.094227	8.19229e-52	51.0866	9.95345e-51
CREB5	PPARGC1A	chr4-23890078-23890131	CREB5:chr4_23890078_23890131	-0.0420179	1.25475e-52	51.9014	1.61076e-51
CEBPD	PPARGC1A	chr4-23930782-23931052	chr4_23930782_23931052:CEBPD	-0.0552024	4.04541e-66	65.393	1.37698e-64
ZNF33A	PPARGC1A	chr4-23931146-23931331	ZNF33A:chr4_23931146_23931331	0.0834535	5.33305e-74	73.273	3.37663e-72
TOX2	PPARGC1A	chr4-23931146-23931331	TOX2:chr4_23931146_23931331	0.0994043	1.59295e-57	56.7978	2.86981e-56
CEBPD	PPARGC1A	chr4-23931498-23931589	CEBPD:chr4_23931498_23931589	-0.0548941	2.48051e-60	59.6055	5.46612e-59
ZNF576	PPARGC1A	chr4-23931498-23931589	ZNF576:chr4_23931498_23931589	0.0835757	6.29125e-54	53.2013	8.8189e-53
HOXB7	PPARGC1A	chr4-23931605-23931716	HOXB7:chr4_23931605_23931716	-0.122617	1.34733e-75	74.8705	9.66133e-74
JUN	PPARGC1A	chr4-23973200-23973480	JUN:chr4_23973200_23973480	-0.104223	4.54158e-61	60.3428	1.05705e-59
SATB2	PPARGC1A	chr4-23973200-23973480	SATB2:chr4_23973200_23973480	0.051776	3.41185e-52	51.467	4.2504e-51
TFAP2A	PPARGC1A	chr4-23973200-23973480	chr4_23973200_23973480:TFAP2A	0.0902021	2.98929e-69	68.5244	1.29994e-67
PBX3	PPARGC1A	chr4-23978170-23978316	chr4_23978170_23978316:PBX3	-0.0274546	4.00398e-52	51.3975	4.96656e-51
KLF12	PPARGC1A	chr4-23978170-23978316	KLF12:chr4_23978170_23978316	0.0473207	1.30349e-51	50.8849	1.56293e-50
PMS1	SOD3	chr4-24704573-24704635	chr4_24704573_24704635:PMS1	-0.0485158	5.52416e-56	55.2577	8.93054e-55
WT1	SOD3	chr4-24704573-24704635	chr4_24704573_24704635:WT1	-0.0760044	6.13699e-69	68.212	2.60969e-67
ELF3	SOD3	chr4-24727556-24727622	chr4_24727556_24727622:ELF3	-0.0136375	3.59601e-56	55.4442	5.89124e-55
FLI1	SOD3	chr4-24727556-24727622	chr4_24727556_24727622:FLI1	-0.0426323	1.01799e-60	59.9923	2.30628e-59
FOSL2	SOD3	chr4-24727640-24727679	FOSL2:chr4_24727640_24727679	0.0807581	7.68406e-53	52.1144	1.00077e-51
ID3	SOD3	chr4-24747630-24747966	chr4_24747630_24747966:ID3	0.093575	8.78133e-67	66.0564	3.15488e-65
JUND	SOD3	chr4-24747630-24747966	chr4_24747630_24747966:JUND	-0.0999964	6.24375e-54	53.2046	8.75402e-53
ZNF253	SOD3	chr4-24747630-24747966	ZNF253:chr4_24747630_24747966	0.116063	1.64818e-51	50.783	1.96297e-50
NPAS1	SOD3	chr4-24747630-24747966	chr4_24747630_24747966:NPAS1	0.133413	2.11041e-56	55.6756	3.51497e-55
NR2E3	SOD3	chr4-24770367-24770395	chr4_24770367_24770395:NR2E3	0.061606	1.84217e-52	51.7347	2.3381e-51
NFATC1	SOD3	chr4-24770367-24770395	chr4_24770367_24770395:NFATC1	-0.0614053	2.35612e-57	56.6278	4.19238e-56
NFATC1	SOD3	chr4-24778244-24778472	NFATC1:chr4_24778244_24778472	-0.0356569	3.62557e-56	55.4406	5.93858e-55
TWIST2	SOD3	chr4-24781985-24782059	chr4_24781985_24782059:TWIST2	0.280392	8.8304e-97	96.054	3.00799e-94
ID3	SOD3	chr4-24795319-24795349	ID3:chr4_24795319_24795349	0.0628315	5.33616e-94	93.2728	1.49977e-91
PMS1	SOD3	chr4-24795319-24795349	PMS1:chr4_24795319_24795349	-0.050847	2.77978e-52	51.556	3.48347e-51
NFIB	SOD3	chr4-24795319-24795349	chr4_24795319_24795349:NFIB	-0.0483529	1.93803e-98	97.7126	7.41596e-96
PRDM4	SOD3	chr4-24795319-24795349	chr4_24795319_24795349:PRDM4	0.0950199	1.12186e-65	64.9501	3.69436e-64
NFIA	SEL1L3	chr4-25652422-25652446	chr4_25652422_25652446:NFIA	0.157169	5.11774e-61	60.2909	1.187e-59
NR1D2	SEL1L3	chr4-25655721-25655821	chr4_25655721_25655821:NR1D2	-0.279797	5.54059e-98	97.2564	2.05011e-95
ZSCAN12	SEL1L3	chr4-25655721-25655821	chr4_25655721_25655821:ZSCAN12	-0.213302	3.2101e-60	59.4935	7.01369e-59
HIVEP2	SEL1L3	chr4-25655721-25655821	chr4_25655721_25655821:HIVEP2	0.2089	6.9323e-97	96.1591	2.37748e-94
ZNF618	SEL1L3	chr4-25655721-25655821	chr4_25655721_25655821:ZNF618	-0.109708	5.05733e-60	59.2961	1.0888e-58
FOXJ1	SEL1L3	chr4-25655721-25655821	chr4_25655721_25655821:FOXJ1	0.0618012	5.38829e-56	55.2685	8.71649e-55
PLAGL1	SEL1L3	chr4-25767831-25767956	chr4_25767831_25767956:PLAGL1	0.101673	5.10392e-60	59.2921	1.09842e-58
JAZF1	SEL1L3	chr4-25767831-25767956	chr4_25767831_25767956:JAZF1	0.18371	1.26019e-53	52.8996	1.73298e-52
ZNF780B	SEL1L3	chr4-25767966-25768075	chr4_25767966_25768075:ZNF780B	0.221698	6.38873e-56	55.1946	1.02812e-54
ZNF814	SEL1L3	chr4-25767966-25768075	chr4_25767966_25768075:ZNF814	-0.160965	5.84975e-51	50.2329	6.71967e-50
PKNOX2	SEL1L3	chr4-25825306-25825391	chr4_25825306_25825391:PKNOX2	-0.136093	1.78418e-66	65.7486	6.25296e-65
JUN	SEL1L3	chr4-25855111-25855327	chr4_25855111_25855327:JUN	-0.216799	8.93335e-54	53.049	1.24003e-52
REST	SEL1L3	chr4-25855111-25855327	chr4_25855111_25855327:REST	0.151485	2.36493e-51	50.6262	2.78532e-50
ZFPM2	SEL1L3	chr4-25855111-25855327	ZFPM2:chr4_25855111_25855327	0.0697065	3.55517e-55	54.4491	5.43007e-54
CDX2	SEL1L3	chr4-25855111-25855327	chr4_25855111_25855327:CDX2	-0.152142	9.54635e-75	74.0202	6.40901e-73
BATF	SEL1L3	chr4-25855111-25855327	chr4_25855111_25855327:BATF	-0.0853414	1.12996e-51	50.9469	1.36018e-50
SMAD6	SEL1L3	chr4-25855111-25855327	chr4_25855111_25855327:SMAD6	0.133499	2.19602e-62	61.6584	5.63813e-61
TOX3	SEL1L3	chr4-25855111-25855327	TOX3:chr4_25855111_25855327	-0.191247	3.88089e-61	60.4111	9.07987e-60
BCL11A	SEL1L3	chr4-25855359-25855384	BCL11A:chr4_25855359_25855384	-0.150724	1.09324e-62	61.9613	2.87012e-61
EPAS1	SEL1L3	chr4-25859862-25859953	chr4_25859862_25859953:EPAS1	0.263223	1.04005e-76	75.9829	8.14267e-75
STAT1	SEL1L3	chr4-25859862-25859953	STAT1:chr4_25859862_25859953	0.212852	1.50208e-55	54.8233	2.35731e-54
CDX2	SEL1L3	chr4-25859862-25859953	CDX2:chr4_25859862_25859953	-0.142119	5.31659e-62	61.2744	1.32719e-60
ZNF20	SEL1L3	chr4-25859862-25859953	chr4_25859862_25859953:ZNF20	-0.208168	1.14465e-60	59.9413	2.58284e-59
PROX1	SEL1L3	chr4-25861615-25861819	chr4_25861615_25861819:PROX1	0.210805	5.56061e-57	56.2549	9.63502e-56
MECOM	SEL1L3	chr4-25861615-25861819	chr4_25861615_25861819:MECOM	0.122887	9.06884e-113	112.042	9.27155e-110
EGR1	SEL1L3	chr4-25861615-25861819	chr4_25861615_25861819:EGR1	-0.156972	4.24254e-55	54.3724	6.44723e-54
NR2E1	SEL1L3	chr4-25861615-25861819	NR2E1:chr4_25861615_25861819	0.0527296	4.89509e-51	50.3102	5.65162e-50
ETV6	SEL1L3	chr4-25861615-25861819	chr4_25861615_25861819:ETV6	0.118519	9.3882e-80	79.0274	9.2691e-78
ELF1	SEL1L3	chr4-25861615-25861819	chr4_25861615_25861819:ELF1	0.161029	3.88574e-80	79.4105	3.95506e-78
TBX4	SEL1L3	chr4-25861615-25861819	chr4_25861615_25861819:TBX4	-0.143425	7.08248e-55	54.1498	1.05923e-53
ZNF407	SEL1L3	chr4-25861615-25861819	chr4_25861615_25861819:ZNF407	0.108451	6.11056e-61	60.2139	1.40861e-59
ZNF737	SEL1L3	chr4-25861615-25861819	chr4_25861615_25861819:ZNF737	0.290697	2.50864e-77	76.6006	2.05877e-75
ZNF221	SEL1L3	chr4-25861615-25861819	chr4_25861615_25861819:ZNF221	0.190768	4.66669e-54	53.331	6.59748e-53
SP100	SEL1L3	chr4-25862555-25862587	chr4_25862555_25862587:SP100	0.21271	1.92141e-52	51.7164	2.43523e-51
DEAF1	SEL1L3	chr4-25862555-25862587	chr4_25862555_25862587:DEAF1	0.163028	1.5434e-55	54.8115	2.41998e-54
ZNF8	SEL1L3	chr4-25862555-25862587	chr4_25862555_25862587:ZNF8	-0.183174	4.35809e-63	62.3607	1.17863e-61
ZNF467	SEL1L3	chr4-25862989-25863109	chr4_25862989_25863109:ZNF467	0.242608	2.59432e-66	65.586	8.97834e-65
TRPS1	SEL1L3	chr4-25862989-25863109	chr4_25862989_25863109:TRPS1	-0.0762509	3.6341e-72	71.4396	1.98309e-70
REL	SEL1L3	chr4-25868015-25868164	chr4_25868015_25868164:REL	0.198888	7.25366e-57	56.1394	1.2465e-55
PAX2	SEL1L3	chr4-25868015-25868164	chr4_25868015_25868164:PAX2	0.443298	4.45129e-93	92.3515	1.17839e-90
TOX2	SEL1L3	chr4-25868015-25868164	TOX2:chr4_25868015_25868164	0.188251	7.08698e-60	59.1495	1.50914e-58
TOX3	SEL1L3	chr4-25890406-25890451	TOX3:chr4_25890406_25890451	-0.149027	1.12253e-59	58.9498	2.35335e-58
TOX	SEL1L3	chr4-25890455-25890488	TOX:chr4_25890455_25890488	-0.236343	5.02825e-55	54.2986	7.59787e-54
TOX3	SEL1L3	chr4-25890455-25890488	TOX3:chr4_25890455_25890488	-0.15074	1.60482e-66	65.7946	5.64302e-65
FOSL1	SEL1L3	chr4-25890731-25890758	FOSL1:chr4_25890731_25890758	0.120022	7.20027e-68	67.1427	2.81532e-66
HOPX	SEL1L3	chr4-25925952-25925989	HOPX:chr4_25925952_25925989	0.197854	9.27579e-60	59.0326	1.95638e-58
REST	SEL1L3	chr4-25925952-25925989	REST:chr4_25925952_25925989	0.151819	1.58111e-51	50.801	1.88568e-50
TSHZ1	SEL1L3	chr4-25925952-25925989	TSHZ1:chr4_25925952_25925989	-0.168978	1.17893e-70	69.9285	5.73181e-69
HOXB3	AC097480.1	chr4-28366221-28366291	chr4_28366221_28366291:HOXB3	-0.0143287	3.25269e-56	55.4878	5.34671e-55
KLF12	AC097480.1	chr4-28366362-28366408	chr4_28366362_28366408:KLF12	-0.0101268	3.59124e-52	51.4448	4.46696e-51
TOX3	AC097480.1	chr4-28366362-28366408	TOX3:chr4_28366362_28366408	0.0346629	6.50008e-56	55.1871	1.04542e-54
NR3C2	AC097480.1	chr4-28490559-28490600	NR3C2:chr4_28490559_28490600	0.054185	9.00698e-66	65.0454	2.98801e-64
TCF7L2	AC097480.1	chr4-28490559-28490600	chr4_28490559_28490600:TCF7L2	-0.0211892	2.52218e-51	50.5982	2.9655e-50
FOS	AC097480.1	chr4-28490622-28490658	chr4_28490622_28490658:FOS	0.046681	3.05643e-55	54.5148	4.68962e-54
WT1	AC097480.1	chr4-28490838-28490917	chr4_28490838_28490917:WT1	-0.0247931	9.92509e-56	55.0033	1.5756e-54
KLF16	AC097480.1	chr4-28490838-28490917	chr4_28490838_28490917:KLF16	-0.0170651	6.62252e-55	54.179	9.92451e-54
PRDM16	PCDH7	chr4-30716932-30717202	chr4_30716932_30717202:PRDM16	-0.289625	3.29446e-51	50.4822	3.84571e-50
TWIST2	PCDH7	chr4-30716932-30717202	chr4_30716932_30717202:TWIST2	-0.372529	3.7149e-53	52.4301	4.94451e-52
MECOM	PCDH7	chr4-30716932-30717202	chr4_30716932_30717202:MECOM	0.199808	3.17511e-87	86.4982	5.5233e-85
IRX1	PCDH7	chr4-30716932-30717202	chr4_30716932_30717202:IRX1	-0.199605	1.79664e-52	51.7455	2.28208e-51
HIVEP2	PCDH7	chr4-30716932-30717202	chr4_30716932_30717202:HIVEP2	0.298642	7.16903e-66	65.1445	2.39701e-64
ETV1	PCDH7	chr4-30716932-30717202	chr4_30716932_30717202:ETV1	0.506982	5.70006e-87	86.2441	9.71919e-85
HOXA13	PCDH7	chr4-30716932-30717202	chr4_30716932_30717202:HOXA13	0.56846	2.891e-66	65.539	9.96344e-65
GLIS3	PCDH7	chr4-30716932-30717202	chr4_30716932_30717202:GLIS3	0.43858	2.01107e-79	78.6966	1.93997e-77
ZNF438	PCDH7	chr4-30716932-30717202	chr4_30716932_30717202:ZNF438	-0.443028	1.52643e-64	63.8163	4.60668e-63
ZNF37A	PCDH7	chr4-30716932-30717202	chr4_30716932_30717202:ZNF37A	0.357782	2.11504e-59	58.6747	4.34412e-58
TOX4	PCDH7	chr4-30716932-30717202	chr4_30716932_30717202:TOX4	0.477215	1.03269e-71	70.986	5.44054e-70
ZNF710	PCDH7	chr4-30716932-30717202	chr4_30716932_30717202:ZNF710	-0.584345	2.32913e-102	101.633	1.1626e-99
NFATC3	PCDH7	chr4-30716932-30717202	chr4_30716932_30717202:NFATC3	0.259693	1.48441e-52	51.8284	1.89573e-51
ZNF407	PCDH7	chr4-30716932-30717202	chr4_30716932_30717202:ZNF407	-0.275456	4.37085e-65	64.3594	1.37615e-63
RERE	PCDH7	chr4-30717566-30717635	chr4_30717566_30717635:RERE	-0.286452	5.36548e-62	61.2704	1.33898e-60
TRPS1	PCDH7	chr4-30717566-30717635	chr4_30717566_30717635:TRPS1	0.522355	1.61168e-108	107.793	1.21726e-105
MYRF	PCDH7	chr4-30717566-30717635	MYRF:chr4_30717566_30717635	0.268784	7.9438e-51	50.1	9.04411e-50
FOXO1	PCDH7	chr4-30717566-30717635	chr4_30717566_30717635:FOXO1	-0.252913	3.78906e-59	58.4215	7.64979e-58
GATA6	PCDH7	chr4-30717566-30717635	chr4_30717566_30717635:GATA6	0.291043	3.62278e-58	57.441	6.82246e-57
TBX15	PCDH7	chr4-30717823-30717868	chr4_30717823_30717868:TBX15	-0.33012	4.23095e-55	54.3736	6.42985e-54
FOXQ1	PCDH7	chr4-30718083-30718173	chr4_30718083_30718173:FOXQ1	0.067513	7.40524e-56	55.1305	1.1862e-54
MYRF	PCDH7	chr4-30718083-30718173	MYRF:chr4_30718083_30718173	0.258272	7.64742e-56	55.1165	1.22363e-54
ZNF354C	PCDH7	chr4-30719848-30720101	chr4_30719848_30720101:ZNF354C	0.604811	1.06915e-73	72.971	6.61107e-72
SSRP1	PCDH7	chr4-30719848-30720101	chr4_30719848_30720101:SSRP1	0.546501	2.88326e-68	67.5401	1.16415e-66
SOX5	PCDH7	chr4-30719848-30720101	chr4_30719848_30720101:SOX5	-0.203701	1.15782e-52	51.9364	1.48968e-51
DDIT3	PCDH7	chr4-30719848-30720101	chr4_30719848_30720101:DDIT3	-0.350996	2.95849e-52	51.5289	3.70207e-51
TERB1	PCDH7	chr4-30719848-30720101	chr4_30719848_30720101:TERB1	0.489268	1.50058e-52	51.8237	1.91581e-51
SREBF1	PCDH7	chr4-30719848-30720101	chr4_30719848_30720101:SREBF1	0.566539	4.85917e-63	62.3134	1.30932e-61
ZNF30	PCDH7	chr4-30719848-30720101	chr4_30719848_30720101:ZNF30	-0.41218	9.94953e-54	53.0022	1.37744e-52
EPAS1	PCDH7	chr4-30720152-30720414	chr4_30720152_30720414:EPAS1	0.530525	1.2888e-77	76.8898	1.08246e-75
ZNF117	PCDH7	chr4-30720152-30720414	chr4_30720152_30720414:ZNF117	0.432423	3.09258e-59	58.5097	6.28359e-58
TRPS1	PCDH7	chr4-30720152-30720414	TRPS1:chr4_30720152_30720414	0.347704	2.59792e-63	62.5854	7.14897e-62
ETV6	PCDH7	chr4-30720152-30720414	chr4_30720152_30720414:ETV6	-0.280292	8.15325e-58	57.0887	1.4992e-56
DDIT3	PCDH7	chr4-30720152-30720414	DDIT3:chr4_30720152_30720414	-0.353815	2.06688e-52	51.6847	2.61365e-51
ZNF286A	PCDH7	chr4-30720152-30720414	chr4_30720152_30720414:ZNF286A	0.382741	2.76523e-52	51.5583	3.46572e-51
ID1	PCDH7	chr4-30720152-30720414	ID1:chr4_30720152_30720414	-0.324209	4.1911e-52	51.3777	5.19093e-51
GATA4	PCDH7	chr4-30744937-30745010	chr4_30744937_30745010:GATA4	-0.466424	2.22939e-60	59.6518	4.92717e-59
ZNF682	PCDH7	chr4-30745303-30745352	chr4_30745303_30745352:ZNF682	-0.482021	1.16969e-52	51.9319	1.50461e-51
DEAF1	PCDH7	chr4-30745389-30745514	chr4_30745389_30745514:DEAF1	-0.603789	3.65632e-64	63.437	1.07213e-62
HMGB2	PCDH7	chr4-30753147-30753189	chr4_30753147_30753189:HMGB2	0.42781	2.24491e-69	68.6488	9.85592e-68
TSHZ2	PCDH7	chr4-30754243-30754277	chr4_30754243_30754277:TSHZ2	0.198263	8.10496e-54	53.0912	1.12839e-52
MTA1	PCDH7	chr4-30757590-30757662	chr4_30757590_30757662:MTA1	0.289938	4.13479e-54	53.3835	5.86721e-53
ZNF844	PCDH7	chr4-30757590-30757662	ZNF844:chr4_30757590_30757662	-0.323508	7.92991e-52	51.1007	9.64266e-51
ZNF277	PCDH7	chr4-30757706-30757749	chr4_30757706_30757749:ZNF277	-0.39656	2.408e-61	60.6183	5.72044e-60
FOXO1	PCDH7	chr4-30770345-30770414	FOXO1:chr4_30770345_30770414	-0.321339	8.56406e-72	71.0673	4.54329e-70
NR5A2	PCDH7	chr4-30821782-30822004	NR5A2:chr4_30821782_30822004	0.617277	1.64421e-75	74.784	1.17183e-73
PAX8	PCDH7	chr4-30821782-30822004	chr4_30821782_30822004:PAX8	-0.445554	1.99657e-62	61.6997	5.14341e-61
PPARG	PCDH7	chr4-30821782-30822004	chr4_30821782_30822004:PPARG	0.727334	7.91196e-75	74.1017	5.34377e-73
ZNF852	PCDH7	chr4-30821782-30822004	chr4_30821782_30822004:ZNF852	-0.235152	6.48568e-53	52.188	8.49049e-52
ZNF713	PCDH7	chr4-30821782-30822004	chr4_30821782_30822004:ZNF713	-0.494909	2.90101e-66	65.5375	9.99556e-65
ZNF286A	PCDH7	chr4-30821782-30822004	ZNF286A:chr4_30821782_30822004	-0.55001	4.18877e-59	58.3779	8.43354e-58
ZNF852	PCDH7	chr4-30822135-30822207	ZNF852:chr4_30822135_30822207	-0.241083	7.84485e-51	50.1054	8.93398e-50
BACH2	PCDH7	chr4-30822135-30822207	BACH2:chr4_30822135_30822207	0.499842	1.02072e-61	60.9911	2.49524e-60
ZNF713	PCDH7	chr4-30822135-30822207	ZNF713:chr4_30822135_30822207	-0.485193	9.78031e-72	71.0096	5.16441e-70
ZNF615	PCDH7	chr4-30822398-30822469	chr4_30822398_30822469:ZNF615	-0.315869	1.50635e-55	54.8221	2.36374e-54
CDX1	PCDH7	chr4-30837157-30837452	chr4_30837157_30837452:CDX1	0.100072	7.80315e-53	52.1077	1.0159e-51
E2F3	PCDH7	chr4-30837157-30837452	chr4_30837157_30837452:E2F3	0.563372	3.05901e-64	63.5144	9.02493e-63
JAZF1	PCDH7	chr4-30837157-30837452	JAZF1:chr4_30837157_30837452	0.418727	2.09681e-60	59.6784	4.64312e-59
SMAD3	PCDH7	chr4-30837157-30837452	SMAD3:chr4_30837157_30837452	0.422038	1.67006e-56	55.7773	2.7997e-55
HOXB2	PCDH7	chr4-30837157-30837452	chr4_30837157_30837452:HOXB2	-0.655808	4.50293e-59	58.3465	9.04236e-58
ZNF358	PCDH7	chr4-30837157-30837452	ZNF358:chr4_30837157_30837452	-0.526487	1.04488e-52	51.9809	1.34852e-51
ZNF844	PCDH7	chr4-30837157-30837452	ZNF844:chr4_30837157_30837452	-0.791792	1.95152e-83	82.7096	2.56254e-81
MECOM	PCDH7	chr4-30839638-30839997	MECOM:chr4_30839638_30839997	0.227974	2.86248e-51	50.5433	3.35441e-50
MXD4	PCDH7	chr4-30839638-30839997	MXD4:chr4_30839638_30839997	-0.49747	9.65665e-59	58.0152	1.89385e-57
FOXC1	PCDH7	chr4-30839638-30839997	chr4_30839638_30839997:FOXC1	-0.48322	1.5389e-64	63.8128	4.64345e-63
ZNF761	PCDH7	chr4-30839638-30839997	ZNF761:chr4_30839638_30839997	-0.286506	7.47248e-56	55.1265	1.19642e-54
HES4	PCDH7	chr4-30847374-30847479	chr4_30847374_30847479:HES4	-0.36188	4.82428e-52	51.3166	5.94793e-51
ZNF33A	PCDH7	chr4-30855167-30855235	ZNF33A:chr4_30855167_30855235	-0.509308	5.99187e-62	61.2224	1.48991e-60
MYSM1	PCDH7	chr4-30856950-30857125	MYSM1:chr4_30856950_30857125	-0.380577	1.64575e-59	58.7836	3.406e-58
PRDM5	PCDH7	chr4-30856950-30857125	chr4_30856950_30857125:PRDM5	0.425385	3.98511e-56	55.3996	6.50583e-55
ZNF583	PCDH7	chr4-30856950-30857125	ZNF583:chr4_30856950_30857125	-0.227598	2.00183e-65	64.6986	6.47169e-64
C11orf95	PCDH7	chr4-30857271-30857340	C11orf95:chr4_30857271_30857340	-0.276538	1.94778e-58	57.7105	3.73861e-57
ZBTB34	PCDH7	chr4-30857370-30857480	ZBTB34:chr4_30857370_30857480	-0.22739	4.69333e-54	53.3285	6.63432e-53
SALL3	PCDH7	chr4-30857370-30857480	SALL3:chr4_30857370_30857480	0.485334	5.91075e-74	73.2284	3.72865e-72
FIZ1	PCDH7	chr4-30857370-30857480	FIZ1:chr4_30857370_30857480	-0.191877	2.02983e-67	66.6925	7.65752e-66
ZSCAN21	PCDH7	chr4-30866570-30866687	ZSCAN21:chr4_30866570_30866687	-0.37616	4.3998e-61	60.3566	1.02493e-59
PRRX1	PCDH7	chr4-30868224-30868439	PRRX1:chr4_30868224_30868439	0.507913	1.26779e-80	79.897	1.34012e-78
ZNF677	PCDH7	chr4-30868494-30868563	chr4_30868494_30868563:ZNF677	-0.358057	7.99198e-57	56.0973	1.36944e-55
PRDM5	PCDH7	chr4-30868585-30868692	PRDM5:chr4_30868585_30868692	0.415821	1.40235e-55	54.8531	2.20509e-54
SMAD7	PCDH7	chr4-30868585-30868692	SMAD7:chr4_30868585_30868692	-0.510568	6.8762e-64	63.1627	1.97395e-62
ZNF100	PCDH7	chr4-30868585-30868692	ZNF100:chr4_30868585_30868692	-0.48579	1.13639e-59	58.9445	2.38135e-58
ZFP14	PCDH7	chr4-30868585-30868692	ZFP14:chr4_30868585_30868692	-0.34907	4.44552e-53	52.3521	5.88792e-52
ZNF667	PCDH7	chr4-30868585-30868692	ZNF667:chr4_30868585_30868692	-0.437641	1.14249e-71	70.9421	5.99827e-70
ID2	PCDH7	chr4-30868705-30868830	ID2:chr4_30868705_30868830	-0.490437	2.14047e-56	55.6695	3.56297e-55
ID4	PCDH7	chr4-30868705-30868830	ID4:chr4_30868705_30868830	-0.543423	4.11437e-80	79.3857	4.18248e-78
TWIST2	PCDH7	chr4-30870607-30870664	TWIST2:chr4_30870607_30870664	0.260461	2.63695e-57	56.5789	4.67321e-56
ZNF131	PCDH7	chr4-30870713-30870806	ZNF131:chr4_30870713_30870806	0.4196	7.27297e-56	55.1383	1.16559e-54
ZNF480	PCDH7	chr4-30870713-30870806	ZNF480:chr4_30870713_30870806	0.259011	6.47835e-53	52.1885	8.4813e-52
ZNF264	PCDH7	chr4-30870713-30870806	ZNF264:chr4_30870713_30870806	-0.292324	3.9928e-54	53.3987	5.67291e-53
ZNF587B	PCDH7	chr4-30870713-30870806	ZNF587B:chr4_30870713_30870806	0.318825	3.30692e-59	58.4806	6.70551e-58
ZNF827	PCDH7	chr4-30902443-30902474	ZNF827:chr4_30902443_30902474	0.40011	9.85029e-62	61.0066	2.41046e-60
ZNF250	PCDH7	chr4-30902443-30902474	ZNF250:chr4_30902443_30902474	0.559562	4.58832e-62	61.3383	1.15048e-60
PRRX1	PCDH7	chr4-30912430-30912796	PRRX1:chr4_30912430_30912796	0.524316	7.71792e-89	88.1125	1.5074e-86
FOXD1	PCDH7	chr4-30912430-30912796	chr4_30912430_30912796:FOXD1	-0.39438	4.99589e-58	57.3014	9.323e-57
RREB1	PCDH7	chr4-30912430-30912796	RREB1:chr4_30912430_30912796	-0.365677	3.85822e-52	51.4136	4.78988e-51
ZNF292	PCDH7	chr4-30912430-30912796	ZNF292:chr4_30912430_30912796	-0.356871	9.15515e-57	56.0383	1.5626e-55
NPAS4	PCDH7	chr4-30912430-30912796	NPAS4:chr4_30912430_30912796	0.197349	3.61674e-59	58.4417	7.31377e-58
HOXC8	PCDH7	chr4-30912430-30912796	HOXC8:chr4_30912430_30912796	0.514663	9.69656e-56	55.0134	1.54047e-54
SMAD6	PCDH7	chr4-30912430-30912796	SMAD6:chr4_30912430_30912796	0.394543	2.24461e-62	61.6489	5.75885e-61
SMAD3	PCDH7	chr4-30912430-30912796	SMAD3:chr4_30912430_30912796	0.356814	3.45727e-51	50.4613	4.03134e-50
ZNF469	PCDH7	chr4-30912430-30912796	ZNF469:chr4_30912430_30912796	0.495954	4.37578e-73	72.3589	2.58054e-71
ZNF516	PCDH7	chr4-30912430-30912796	chr4_30912430_30912796:ZNF516	-0.367111	1.83627e-52	51.7361	2.33106e-51
ZNF655	PCDH7	chr4-30948899-30948914	chr4_30948899_30948914:ZNF655	0.631598	5.87391e-58	57.2311	1.09093e-56
JUN	PCDH7	chr4-30954032-30954119	JUN:chr4_30954032_30954119	0.44588	9.04203e-51	50.0437	1.02554e-49
ALX3	PCDH7	chr4-30954032-30954119	ALX3:chr4_30954032_30954119	-0.210815	1.71521e-52	51.7657	2.18139e-51
ZNF286A	PCDH7	chr4-30983817-30983887	ZNF286A:chr4_30983817_30983887	0.679548	7.93156e-76	75.1006	5.77896e-74
ID2	PCDH7	chr4-31068575-31068627	ID2:chr4_31068575_31068627	0.376964	3.7186e-58	57.4296	6.99735e-57
TCF12	PCDH7	chr4-31068575-31068627	chr4_31068575_31068627:TCF12	-0.349893	2.5774e-55	54.5888	3.97664e-54
ZNF117	PCDH7	chr4-31068703-31068810	ZNF117:chr4_31068703_31068810	0.343791	1.34121e-56	55.8725	2.26153e-55
TEAD1	PCDH7	chr4-31068703-31068810	TEAD1:chr4_31068703_31068810	-0.370316	6.79926e-58	57.1675	1.2567e-56
ZNF121	PCDH7	chr4-31068703-31068810	ZNF121:chr4_31068703_31068810	0.360993	1.32479e-59	58.8779	2.76208e-58
NPAS3	PCDH7	chr4-31068817-31068859	NPAS3:chr4_31068817_31068859	0.372223	2.05472e-57	56.6872	3.67236e-56
TEAD1	PCDH7	chr4-31083569-31083622	TEAD1:chr4_31083569_31083622	0.329169	8.58622e-68	67.0662	3.3362e-66
ETS1	PCDH7	chr4-31085905-31085988	chr4_31085905_31085988:ETS1	-0.468504	7.56243e-89	88.1213	1.4781e-86
ZNF30	PCDH7	chr4-31085905-31085988	ZNF30:chr4_31085905_31085988	-0.355272	1.72688e-55	54.7627	2.69682e-54
E2F1	PCDH7	chr4-31086051-31086074	E2F1:chr4_31086051_31086074	0.581829	5.99614e-55	54.2221	9.01394e-54
BAZ2B	PCDH7	chr4-31086934-31087087	BAZ2B:chr4_31086934_31087087	-0.3588	1.0751e-61	60.9686	2.62474e-60
ZNF518B	PCDH7	chr4-31086934-31087087	ZNF518B:chr4_31086934_31087087	-0.456045	7.57886e-80	79.1204	7.54645e-78
LIN28B	PCDH7	chr4-31086934-31087087	LIN28B:chr4_31086934_31087087	0.368818	3.46499e-69	68.4603	1.49953e-67
ZNF821	PCDH7	chr4-31094526-31094720	ZNF821:chr4_31094526_31094720	-0.396871	4.10369e-57	56.3868	7.17826e-56
ZNF350	PCDH7	chr4-31094526-31094720	ZNF350:chr4_31094526_31094720	-0.221253	3.09862e-70	69.5088	1.45733e-68
ESRRG	PCDH7	chr4-31107323-31107590	ESRRG:chr4_31107323_31107590	0.483331	7.1753e-51	50.1442	8.19449e-50
TOX4	PCDH7	chr4-31107323-31107590	TOX4:chr4_31107323_31107590	0.40338	1.93324e-56	55.7137	3.22841e-55
ZSCAN9	PCDH7	chr4-31136194-31136224	ZSCAN9:chr4_31136194_31136224	0.518301	1.48228e-63	62.8291	4.15348e-62
ZNF48	PCDH7	chr4-31138448-31138469	ZNF48:chr4_31138448_31138469	-0.41321	2.66091e-67	66.575	9.94665e-66
TGIF2	AC016687.2	chr4-33831916-33831965	chr4_33831916_33831965:TGIF2	-0.014526	4.16888e-67	66.38	1.5353e-65
ZNF462	ARAP2	chr4-35888854-35888915	chr4_35888854_35888915:ZNF462	-0.0320829	4.97462e-51	50.3032	5.74007e-50
ZNF775	ARAP2	chr4-35934285-35934482	chr4_35934285_35934482:ZNF775	-0.103511	1.85203e-77	76.7324	1.53664e-75
PRDM1	ARAP2	chr4-36187883-36187948	chr4_36187883_36187948:PRDM1	-0.0341299	2.32885e-74	73.6329	1.51422e-72
ZNF467	ARAP2	chr4-36243980-36244032	chr4_36243980_36244032:ZNF467	0.1638	1.71407e-98	97.766	6.57768e-96
SMARCC2	LINC02505	chr4-36397254-36397443	chr4_36397254_36397443:SMARCC2	0.0524973	5.43272e-56	55.265	8.78643e-55
MIS18BP1	LINC02505	chr4-36397254-36397443	chr4_36397254_36397443:MIS18BP1	0.0361408	3.54219e-62	61.4507	8.95102e-61
TADA2A	LINC02505	chr4-36397254-36397443	chr4_36397254_36397443:TADA2A	0.0489435	8.11968e-60	59.0905	1.72087e-58
ETV6	LINC02505	chr4-36397484-36397528	chr4_36397484_36397528:ETV6	-0.0411835	1.85793e-59	58.731	3.83136e-58
ZBTB4	LINC02505	chr4-36676178-36676330	chr4_36676178_36676330:ZBTB4	-0.0374553	1.42404e-57	56.8465	2.57367e-56
NR5A2	LINC02505	chr4-36737978-36738085	chr4_36737978_36738085:NR5A2	0.0328991	4.18823e-75	74.378	2.8984e-73
GATAD2A	LINC02505	chr4-36737978-36738085	GATAD2A:chr4_36737978_36738085	-0.0183825	3.28173e-75	74.4839	2.28755e-73
FOXP2	NWD2	chr4-37219288-37219429	chr4_37219288_37219429:FOXP2	-0.0298033	1.3948e-60	59.8555	3.12909e-59
PRDM6	NWD2	chr4-37243266-37243304	PRDM6:chr4_37243266_37243304	0.0329345	3.26096e-83	82.4867	4.21337e-81
SOX17	NWD2	chr4-37243266-37243304	chr4_37243266_37243304:SOX17	-0.0186599	1.35101e-64	63.8693	4.09619e-63
CUX2	NWD2	chr4-37243266-37243304	chr4_37243266_37243304:CUX2	-0.0276447	2.80061e-59	58.5527	5.70574e-58
ZNF536	NWD2	chr4-37243266-37243304	chr4_37243266_37243304:ZNF536	0.082904	2.18083e-57	56.6614	3.89043e-56
TSHZ3	NWD2	chr4-37243266-37243304	chr4_37243266_37243304:TSHZ3	0.0499685	5.31739e-73	72.2743	3.11443e-71
ZNF578	NWD2	chr4-37243266-37243304	ZNF578:chr4_37243266_37243304	-0.041697	3.01517e-57	56.5207	5.3222e-56
ZNF581	NWD2	chr4-37243266-37243304	ZNF581:chr4_37243266_37243304	0.056239	2.4809e-59	58.6054	5.07246e-58
TSHZ2	NWD2	chr4-37243266-37243304	chr4_37243266_37243304:TSHZ2	-0.0166399	1.55206e-95	94.8091	4.84499e-93
RUNX1	RBM47	chr4-40515656-40515684	chr4_40515656_40515684:RUNX1	-0.036007	2.62292e-57	56.5812	4.64907e-56
ZNF354A	RBM47	chr4-40621781-40621841	chr4_40621781_40621841:ZNF354A	0.0452908	1.45976e-63	62.8357	4.09322e-62
NPAS1	RBM47	chr4-40621920-40621946	chr4_40621920_40621946:NPAS1	-0.023903	6.64457e-54	53.1775	9.30156e-53
ID3	RBM47	chr4-40629883-40629977	ID3:chr4_40629883_40629977	-0.0329396	4.22291e-64	63.3744	1.23173e-62
NR5A2	RBM47	chr4-40629883-40629977	chr4_40629883_40629977:NR5A2	0.0673955	8.50214e-85	84.0705	1.23838e-82
TOX	RBM47	chr4-40629883-40629977	chr4_40629883_40629977:TOX	0.0685621	1.03692e-60	59.9843	2.34797e-59
ZNF205	RBM47	chr4-40629883-40629977	chr4_40629883_40629977:ZNF205	-0.0986541	1.6136e-80	79.7922	1.69148e-78
GATA6	RBM47	chr4-40629883-40629977	GATA6:chr4_40629883_40629977	0.0665022	8.82444e-103	102.054	4.53383e-100
GATAD2A	RBM47	chr4-40629883-40629977	GATAD2A:chr4_40629883_40629977	-0.0451657	7.4215e-61	60.1295	1.69958e-59
TOX2	RBM47	chr4-40629883-40629977	chr4_40629883_40629977:TOX2	0.0637147	1.01615e-64	63.993	3.11257e-63
BCL11A	RBM47	chr4-40635661-40635891	chr4_40635661_40635891:BCL11A	-0.0611631	6.23732e-68	67.205	2.45164e-66
ZNF48	RBM47	chr4-40635661-40635891	chr4_40635661_40635891:ZNF48	-0.0605831	1.32652e-66	65.8773	4.69493e-65
ZNF562	RBM47	chr4-40635661-40635891	chr4_40635661_40635891:ZNF562	-0.0790541	6.63541e-70	69.1781	3.04077e-68
FOXO3	RBM47	chr4-40635909-40636073	chr4_40635909_40636073:FOXO3	0.0714816	4.32599e-73	72.3639	2.55174e-71
TBX5	RBM47	chr4-40635909-40636073	chr4_40635909_40636073:TBX5	0.0450801	5.23631e-53	52.281	6.9014e-52
CREB5	RBM47	chr4-40648801-40648869	chr4_40648801_40648869:CREB5	-0.0444211	1.96547e-72	71.7065	1.0968e-70
VDR	RBM47	chr4-40648801-40648869	chr4_40648801_40648869:VDR	0.0187708	7.58441e-51	50.1201	8.6452e-50
ZNF883	RBM47	chr4-40718821-40718842	ZNF883:chr4_40718821_40718842	0.0488491	8.752e-56	55.0579	1.39478e-54
RCOR3	RBM47	chr4-40718857-40718980	chr4_40718857_40718980:RCOR3	0.072464	1.1363e-60	59.9445	2.56435e-59
SMARCC1	RBM47	chr4-40718857-40718980	chr4_40718857_40718980:SMARCC1	-0.0519634	1.00972e-55	54.9958	1.60227e-54
DMRTA1	RBM47	chr4-40718857-40718980	chr4_40718857_40718980:DMRTA1	-0.0394569	3.43614e-53	52.4639	4.58354e-52
DNAJC1	RBM47	chr4-40718857-40718980	chr4_40718857_40718980:DNAJC1	0.0706525	4.18548e-75	74.3783	2.89675e-73
ZNF180	LIMCH1	chr4-41307735-41307799	chr4_41307735_41307799:ZNF180	-0.566107	1.40302e-58	57.8529	2.72134e-57
ZNF446	LIMCH1	chr4-41307735-41307799	chr4_41307735_41307799:ZNF446	-0.523994	1.94193e-55	54.7118	3.02119e-54
ZNF630	LIMCH1	chr4-41307735-41307799	chr4_41307735_41307799:ZNF630	0.32578	8.77065e-60	59.057	1.85362e-58
MYOG	LIMCH1	chr4-41340591-41340718	chr4_41340591_41340718:MYOG	-0.143682	1.61511e-53	52.7918	2.20448e-52
DLX2	LIMCH1	chr4-41340591-41340718	chr4_41340591_41340718:DLX2	-0.221402	2.4402e-54	53.6126	3.51793e-53
FOXD1	LIMCH1	chr4-41340591-41340718	chr4_41340591_41340718:FOXD1	-0.854206	1.09686e-70	69.9599	5.34374e-69
HSF2	LIMCH1	chr4-41340591-41340718	chr4_41340591_41340718:HSF2	-0.502522	2.32968e-52	51.6327	2.93442e-51
DEAF1	LIMCH1	chr4-41340591-41340718	DEAF1:chr4_41340591_41340718	-0.653618	5.57739e-67	66.2536	2.03479e-65
ETV6	LIMCH1	chr4-41340591-41340718	chr4_41340591_41340718:ETV6	0.264888	1.33696e-51	50.8739	1.60199e-50
CREBL2	LIMCH1	chr4-41340591-41340718	chr4_41340591_41340718:CREBL2	0.637276	9.74799e-61	60.0111	2.21146e-59
KLF12	LIMCH1	chr4-41340591-41340718	KLF12:chr4_41340591_41340718	0.37692	2.75899e-67	66.5592	1.02975e-65
ZNF77	LIMCH1	chr4-41340591-41340718	chr4_41340591_41340718:ZNF77	0.609963	3.79182e-65	64.4212	1.19918e-63
PRDM6	LIMCH1	chr4-41360937-41360976	chr4_41360937_41360976:PRDM6	-0.495914	8.14202e-107	106.089	5.50054e-104
IKZF2	LIMCH1	chr4-41361129-41361155	chr4_41361129_41361155:IKZF2	-0.783964	8.52719e-68	67.0692	3.31406e-66
SP100	LIMCH1	chr4-41361129-41361155	chr4_41361129_41361155:SP100	0.641692	2.38102e-67	66.6232	8.93269e-66
PPARG	LIMCH1	chr4-41361129-41361155	chr4_41361129_41361155:PPARG	0.474101	1.07132e-61	60.9701	2.61607e-60
IKZF4	LIMCH1	chr4-41361129-41361155	chr4_41361129_41361155:IKZF4	-0.581588	1.00582e-58	57.9975	1.97055e-57
HEYL	LIMCH1	chr4-41361455-41361485	chr4_41361455_41361485:HEYL	-1.64534	9.74764e-117	116.011	1.34625e-113
ZNF518A	LIMCH1	chr4-41361658-41361709	chr4_41361658_41361709:ZNF518A	0.350217	1.00107e-69	68.9995	4.52253e-68
ZNF143	LIMCH1	chr4-41361658-41361709	chr4_41361658_41361709:ZNF143	-0.65022	3.10619e-82	81.5078	3.71635e-80
GATAD2A	LIMCH1	chr4-41361658-41361709	chr4_41361658_41361709:GATAD2A	0.323332	3.71275e-75	74.4303	2.57975e-73
HEY2	LIMCH1	chr4-41363337-41363378	chr4_41363337_41363378:HEY2	0.444597	3.59039e-53	52.4449	4.78416e-52
ID2	LIMCH1	chr4-41363468-41363506	chr4_41363468_41363506:ID2	-0.486076	1.68458e-66	65.7735	5.91342e-65
CREB5	LIMCH1	chr4-41363468-41363506	chr4_41363468_41363506:CREB5	-0.210456	1.62063e-52	51.7903	2.06427e-51
HES4	LIMCH1	chr4-41369901-41369941	chr4_41369901_41369941:HES4	-0.473561	2.84083e-64	63.5466	8.40121e-63
ZNF30	LIMCH1	chr4-41369901-41369941	ZNF30:chr4_41369901_41369941	0.394219	7.43608e-52	51.1287	9.05854e-51
TWIST2	LIMCH1	chr4-41385162-41385227	chr4_41385162_41385227:TWIST2	-0.418548	1.00709e-60	59.9969	2.2821e-59
ZBTB11	LIMCH1	chr4-41385162-41385227	chr4_41385162_41385227:ZBTB11	-0.518096	2.54179e-62	61.5949	6.49239e-61
RXRA	LIMCH1	chr4-41385241-41385253	chr4_41385241_41385253:RXRA	-0.577246	1.11767e-71	70.9517	5.8733e-70
KLF8	LIMCH1	chr4-41385241-41385253	chr4_41385241_41385253:KLF8	-0.38893	1.17022e-55	54.9317	1.8501e-54
RORA	LIMCH1	chr4-41385570-41385622	RORA:chr4_41385570_41385622	0.258668	1.52248e-65	64.8174	4.96758e-64
TWIST2	LIMCH1	chr4-41385702-41385723	TWIST2:chr4_41385702_41385723	-0.419497	8.29259e-59	58.0813	1.63388e-57
SSRP1	LIMCH1	chr4-41385702-41385723	chr4_41385702_41385723:SSRP1	-0.531269	1.17521e-58	57.9299	2.29182e-57
SOX5	LIMCH1	chr4-41385702-41385723	chr4_41385702_41385723:SOX5	0.232946	6.16746e-74	73.2099	3.883e-72
ZNF219	LIMCH1	chr4-41385702-41385723	chr4_41385702_41385723:ZNF219	-0.567735	1.24312e-55	54.9055	1.96221e-54
ZNF813	LIMCH1	chr4-41385702-41385723	ZNF813:chr4_41385702_41385723	-0.47842	9.24513e-56	55.0341	1.47096e-54
RLF	LIMCH1	chr4-41413632-41413650	chr4_41413632_41413650:RLF	-0.482219	8.58282e-74	73.0664	5.34652e-72
HOXA3	LIMCH1	chr4-41413632-41413650	chr4_41413632_41413650:HOXA3	-0.608389	6.39838e-75	74.1939	4.35615e-73
THAP3	LIMCH1	chr4-41413844-41413872	chr4_41413844_41413872:THAP3	-0.778231	6.02253e-71	70.2202	2.99082e-69
ZBTB8A	LIMCH1	chr4-41413844-41413872	chr4_41413844_41413872:ZBTB8A	0.532848	1.01025e-75	74.9956	7.3125e-74
LHX8	LIMCH1	chr4-41413986-41414076	LHX8:chr4_41413986_41414076	-0.423248	5.24775e-60	59.28	1.12836e-58
SOX11	LIMCH1	chr4-41413986-41414076	chr4_41413986_41414076:SOX11	0.331513	5.66604e-71	70.2467	2.81934e-69
ZNF654	LIMCH1	chr4-41413986-41414076	chr4_41413986_41414076:ZNF654	0.350689	8.56421e-56	55.0673	1.36558e-54
ZNF33A	LIMCH1	chr4-41413986-41414076	ZNF33A:chr4_41413986_41414076	0.521886	1.82413e-77	76.7389	1.51411e-75
HMGB1	LIMCH1	chr4-41413986-41414076	chr4_41413986_41414076:HMGB1	-0.370617	8.36479e-80	79.0775	8.29727e-78
CEBPG	LIMCH1	chr4-41413986-41414076	chr4_41413986_41414076:CEBPG	0.588083	1.96121e-61	60.7075	4.69152e-60
PITX3	LIMCH1	chr4-41418636-41418738	chr4_41418636_41418738:PITX3	-0.253649	6.89571e-55	54.1614	1.0323e-53
MEF2C	LIMCH1	chr4-41427544-41427618	chr4_41427544_41427618:MEF2C	0.280794	1.90927e-101	100.719	9.03276e-99
ZNF577	LIMCH1	chr4-41427544-41427618	ZNF577:chr4_41427544_41427618	-0.461009	2.93772e-56	55.532	4.84486e-55
RUNX1	LIMCH1	chr4-41427544-41427618	chr4_41427544_41427618:RUNX1	0.290455	1.87292e-59	58.7275	3.86117e-58
ZNF146	LIMCH1	chr4-41427629-41427683	chr4_41427629_41427683:ZNF146	-0.437435	3.22736e-60	59.4912	7.04967e-59
DLX5	LIMCH1	chr4-41427712-41427769	chr4_41427712_41427769:DLX5	0.46659	2.06776e-52	51.6845	2.61467e-51
PKNOX2	LIMCH1	chr4-41432877-41433064	chr4_41432877_41433064:PKNOX2	-0.660629	5.02027e-71	70.2993	2.50652e-69
KLF12	LIMCH1	chr4-41432877-41433064	KLF12:chr4_41432877_41433064	0.297258	3.25596e-56	55.4873	5.35187e-55
ZNF576	LIMCH1	chr4-41432877-41433064	ZNF576:chr4_41432877_41433064	-0.568582	1.71921e-52	51.7647	2.18635e-51
PRDM8	LIMCH1	chr4-41437130-41437241	PRDM8:chr4_41437130_41437241	0.576717	2.6017e-62	61.5847	6.63911e-61
FOXF1	LIMCH1	chr4-41437130-41437241	FOXF1:chr4_41437130_41437241	-0.687929	7.69987e-81	80.1135	8.2626e-79
ZNF878	LIMCH1	chr4-41437130-41437241	chr4_41437130_41437241:ZNF878	-0.439234	2.71265e-56	55.5666	4.48551e-55
ZNF791	LIMCH1	chr4-41437130-41437241	chr4_41437130_41437241:ZNF791	0.411166	1.38008e-58	57.8601	2.67833e-57
RERE	LIMCH1	chr4-41458826-41458870	chr4_41458826_41458870:RERE	0.55729	1.70339e-84	83.7687	2.42075e-82
PBRM1	LIMCH1	chr4-41458908-41458954	chr4_41458908_41458954:PBRM1	-0.466163	2.61371e-51	50.5827	3.07004e-50
CEBPB	LIMCH1	chr4-41506210-41506248	CEBPB:chr4_41506210_41506248	-0.608852	1.33317e-62	61.8751	3.47717e-61
ZNF704	LIMCH1	chr4-41524340-41524408	chr4_41524340_41524408:ZNF704	-0.311399	3.55511e-54	53.4491	5.06809e-53
ELK4	LIMCH1	chr4-41524615-41524785	chr4_41524615_41524785:ELK4	-0.579259	1.24244e-58	57.9057	2.41918e-57
HOXD3	LIMCH1	chr4-41524615-41524785	chr4_41524615_41524785:HOXD3	-0.487854	1.17428e-55	54.9302	1.8562e-54
RBPJ	LIMCH1	chr4-41524615-41524785	chr4_41524615_41524785:RBPJ	0.450066	4.39568e-63	62.357	1.18816e-61
ID4	LIMCH1	chr4-41524615-41524785	ID4:chr4_41524615_41524785	-0.77936	4.64271e-69	68.3332	1.99116e-67
ZKSCAN3	LIMCH1	chr4-41524615-41524785	chr4_41524615_41524785:ZKSCAN3	-0.467382	1.22557e-55	54.9117	1.93515e-54
HEY2	LIMCH1	chr4-41524615-41524785	HEY2:chr4_41524615_41524785	-0.557712	1.09908e-55	54.959	1.74005e-54
ZNF84	LIMCH1	chr4-41524615-41524785	ZNF84:chr4_41524615_41524785	0.464916	2.25721e-57	56.6464	4.02282e-56
NR2F2	LIMCH1	chr4-41524615-41524785	NR2F2:chr4_41524615_41524785	-0.522084	9.22314e-55	54.0351	1.36908e-53
ZNF48	LIMCH1	chr4-41524615-41524785	chr4_41524615_41524785:ZNF48	0.602596	1.16351e-61	60.9342	2.83313e-60
SMAD2	LIMCH1	chr4-41524615-41524785	chr4_41524615_41524785:SMAD2	-0.407358	7.55462e-58	57.1218	1.39189e-56
ZNF302	LIMCH1	chr4-41524615-41524785	chr4_41524615_41524785:ZNF302	0.564919	5.39042e-69	68.2684	2.30162e-67
ETS1	LIMCH1	chr4-41535924-41535961	ETS1:chr4_41535924_41535961	0.145731	2.25334e-55	54.6472	3.49086e-54
ZNF253	LIMCH1	chr4-41535987-41536010	chr4_41535987_41536010:ZNF253	0.702242	1.06824e-83	82.9713	1.43113e-81
ZBTB4	LIMCH1	chr4-41539138-41539150	ZBTB4:chr4_41539138_41539150	0.615713	1.11763e-60	59.9517	2.52356e-59
FOXN3	LIMCH1	chr4-41539160-41539219	chr4_41539160_41539219:FOXN3	0.399847	1.19996e-74	73.9208	7.99016e-73
TFAP2A	LIMCH1	chr4-41545145-41545364	TFAP2A:chr4_41545145_41545364	-0.244049	5.5714e-57	56.254	9.65267e-56
TFAM	LIMCH1	chr4-41545145-41545364	TFAM:chr4_41545145_41545364	0.510582	8.23569e-58	57.0843	1.51402e-56
FOXN3	LIMCH1	chr4-41545145-41545364	FOXN3:chr4_41545145_41545364	0.508203	9.53873e-68	67.0205	3.69349e-66
HMGB3	LIMCH1	chr4-41545145-41545364	HMGB3:chr4_41545145_41545364	0.4134	6.17678e-51	50.2092	7.08424e-50
ZNF444	LIMCH1	chr4-41550448-41550479	chr4_41550448_41550479:ZNF444	0.454533	4.63332e-55	54.3341	7.01925e-54
ID4	LIMCH1	chr4-41598745-41598780	ID4:chr4_41598745_41598780	-0.757778	3.21802e-56	55.4924	5.29145e-55
ZNF512	LIMCH1	chr4-41611880-41611908	chr4_41611880_41611908:ZNF512	0.45257	3.04748e-54	53.5161	4.36223e-53
WT1	LIMCH1	chr4-41611880-41611908	WT1:chr4_41611880_41611908	-1.05549	1.47766e-90	89.8304	3.28538e-88
ZNF519	LIMCH1	chr4-41611880-41611908	ZNF519:chr4_41611880_41611908	0.393861	2.68065e-56	55.5718	4.43442e-55
ZNF611	LIMCH1	chr4-41611880-41611908	ZNF611:chr4_41611880_41611908	-0.460881	2.38657e-62	61.6222	6.11161e-61
ZNF587B	LIMCH1	chr4-41611880-41611908	ZNF587B:chr4_41611880_41611908	-0.525348	3.09073e-57	56.5099	5.45189e-56
ZNF446	LIMCH1	chr4-41611880-41611908	ZNF446:chr4_41611880_41611908	-0.649982	1.26068e-52	51.8994	1.61817e-51
NR5A2	LIMCH1	chr4-41611941-41612010	NR5A2:chr4_41611941_41612010	0.288122	7.03341e-53	52.1528	9.18532e-52
FOXD1	LIMCH1	chr4-41611941-41612010	FOXD1:chr4_41611941_41612010	-0.988221	8.37499e-95	94.077	2.48549e-92
GLI3	LIMCH1	chr4-41611941-41612010	GLI3:chr4_41611941_41612010	-0.30406	7.01993e-70	69.1537	3.21132e-68
CREB3L1	LIMCH1	chr4-41612666-41612708	CREB3L1:chr4_41612666_41612708	-0.826733	3.37299e-74	73.472	2.16778e-72
ZNF224	LIMCH1	chr4-41624189-41624217	ZNF224:chr4_41624189_41624217	0.617293	7.7342e-87	86.1116	1.3079e-84
IRX2	LIMCH1	chr4-41624245-41624287	chr4_41624245_41624287:IRX2	-0.388866	7.23947e-77	76.1403	5.73805e-75
EPAS1	ATP8A1	chr4-42330330-42330403	chr4_42330330_42330403:EPAS1	-0.345282	1.58966e-66	65.7987	5.59213e-65
MIER3	ATP8A1	chr4-42330330-42330403	chr4_42330330_42330403:MIER3	-0.254233	3.05292e-59	58.5153	6.20441e-58
MEIS2	ATP8A1	chr4-42330330-42330403	chr4_42330330_42330403:MEIS2	-0.194789	2.45055e-73	72.6107	1.47372e-71
PAX2	ATP8A1	chr4-42330762-42330878	chr4_42330762_42330878:PAX2	-0.285876	4.36204e-56	55.3603	7.10236e-55
NPAS4	ATP8A1	chr4-42330762-42330878	chr4_42330762_42330878:NPAS4	-0.0920183	2.12356e-58	57.6729	4.06662e-57
HMGB1	ATP8A1	chr4-42330762-42330878	chr4_42330762_42330878:HMGB1	-0.156934	2.61259e-58	57.5829	4.97101e-57
ZNF732	ATP8A1	chr4-42332339-42332394	ZNF732:chr4_42332339_42332394	-0.524088	4.8833e-89	88.3113	9.70208e-87
RXRA	ATP8A1	chr4-42332339-42332394	chr4_42332339_42332394:RXRA	0.344154	2.8544e-58	57.5445	5.41565e-57
ARID2	ATP8A1	chr4-42332339-42332394	chr4_42332339_42332394:ARID2	-0.292457	1.51786e-73	72.8188	9.27196e-72
ARID4A	ATP8A1	chr4-42332339-42332394	chr4_42332339_42332394:ARID4A	0.280908	2.37579e-55	54.6242	3.67372e-54
ZNF667	ATP8A1	chr4-42332339-42332394	chr4_42332339_42332394:ZNF667	-0.413165	2.66232e-71	70.5747	1.35893e-69
AR	ATP8A1	chr4-42332339-42332394	chr4_42332339_42332394:AR	-0.347161	1.15611e-54	53.937	1.70414e-53
ZEB2	ATP8A1	chr4-42359766-42359784	chr4_42359766_42359784:ZEB2	-0.14564	9.15961e-54	53.0381	1.2707e-52
ZNF592	ATP8A1	chr4-42359766-42359784	chr4_42359766_42359784:ZNF592	0.274307	3.44763e-64	63.4625	1.013e-62
RERE	ATP8A1	chr4-42360067-42360543	chr4_42360067_42360543:RERE	-0.32538	7.4311e-102	101.129	3.61314e-99
GATAD2B	ATP8A1	chr4-42360067-42360543	chr4_42360067_42360543:GATAD2B	0.187256	1.00132e-61	60.9994	2.44928e-60
CREB3L4	ATP8A1	chr4-42360067-42360543	chr4_42360067_42360543:CREB3L4	-0.24765	5.83366e-61	60.2341	1.34674e-59
GATA4	ATP8A1	chr4-42360067-42360543	chr4_42360067_42360543:GATA4	0.367745	4.97655e-112	111.303	4.84815e-109
TRPS1	ATP8A1	chr4-42360067-42360543	chr4_42360067_42360543:TRPS1	0.128942	1.16082e-58	57.9352	2.26519e-57
ZNF367	ATP8A1	chr4-42360067-42360543	chr4_42360067_42360543:ZNF367	-0.281962	5.958e-64	63.2249	1.71837e-62
ZFHX3	ATP8A1	chr4-42360067-42360543	chr4_42360067_42360543:ZFHX3	0.24493	6.16639e-78	77.21	5.31243e-76
ZNF566	ATP8A1	chr4-42360067-42360543	chr4_42360067_42360543:ZNF566	-0.241248	5.61636e-51	50.2505	6.45829e-50
FOSB	ATP8A1	chr4-42360067-42360543	chr4_42360067_42360543:FOSB	0.268601	3.70198e-64	63.4316	1.08477e-62
ZNF814	ATP8A1	chr4-42360067-42360543	chr4_42360067_42360543:ZNF814	-0.299267	2.09874e-78	77.678	1.87395e-76
ZNF674	ATP8A1	chr4-42360067-42360543	chr4_42360067_42360543:ZNF674	0.287325	7.65106e-54	53.1163	1.06707e-52
RFX8	ATP8A1	chr4-42371621-42371658	chr4_42371621_42371658:RFX8	0.342606	6.48597e-74	73.188	4.07653e-72
ZNF516	ATP8A1	chr4-42371621-42371658	chr4_42371621_42371658:ZNF516	0.305318	3.28215e-63	62.4838	8.96395e-62
ZNF536	ATP8A1	chr4-42371621-42371658	chr4_42371621_42371658:ZNF536	0.091263	4.70819e-54	53.3271	6.65463e-53
ID3	ATP8A1	chr4-42396692-42396800	ID3:chr4_42396692_42396800	-0.11326	9.91268e-57	56.0038	1.68755e-55
MEIS1	ATP8A1	chr4-42396692-42396800	MEIS1:chr4_42396692_42396800	-0.155806	1.09962e-85	84.9588	1.70641e-83
ZIC4	ATP8A1	chr4-42396692-42396800	chr4_42396692_42396800:ZIC4	-0.47661	2.23817e-86	85.6501	3.65908e-84
ELK3	ATP8A1	chr4-42396692-42396800	chr4_42396692_42396800:ELK3	0.210973	2.57429e-80	79.5893	2.65607e-78
ZNF562	ATP8A1	chr4-42396692-42396800	chr4_42396692_42396800:ZNF562	0.219255	2.5393e-62	61.5953	6.48646e-61
ZNF443	ATP8A1	chr4-42396692-42396800	chr4_42396692_42396800:ZNF443	-0.216978	7.37274e-52	51.1324	8.9837e-51
ID3	ATP8A1	chr4-42397436-42397490	ID3:chr4_42397436_42397490	-0.113444	2.71541e-56	55.5662	4.48989e-55
TWIST2	ATP8A1	chr4-42397436-42397490	chr4_42397436_42397490:TWIST2	-0.275101	2.29052e-73	72.6401	1.38057e-71
SOX17	ATP8A1	chr4-42397436-42397490	chr4_42397436_42397490:SOX17	0.331308	1.67101e-90	89.777	3.70301e-88
MYRFL	ATP8A1	chr4-42397436-42397490	chr4_42397436_42397490:MYRFL	-0.384821	2.82046e-51	50.5497	3.30609e-50
ZNF396	ATP8A1	chr4-42397436-42397490	chr4_42397436_42397490:ZNF396	-0.244426	4.6711e-58	57.3306	8.73406e-57
ZNF443	ATP8A1	chr4-42397436-42397490	ZNF443:chr4_42397436_42397490	-0.231291	6.21999e-51	50.2062	7.13207e-50
ZNF578	ATP8A1	chr4-42397436-42397490	ZNF578:chr4_42397436_42397490	0.38793	1.16953e-60	59.932	2.63744e-59
ID1	ATP8A1	chr4-42397436-42397490	ID1:chr4_42397436_42397490	-0.167465	1.0947e-62	61.9607	2.87386e-61
TOX2	ATP8A1	chr4-42397436-42397490	chr4_42397436_42397490:TOX2	0.325601	1.96167e-72	71.7074	1.09498e-70
BCL6B	ATP8A1	chr4-42398928-42398976	chr4_42398928_42398976:BCL6B	0.662766	1.34298e-109	108.872	1.10428e-106
HOXB9	ATP8A1	chr4-42398997-42399042	chr4_42398997_42399042:HOXB9	0.248622	1.48562e-74	73.8281	9.8049e-73
ZSCAN31	ATP8A1	chr4-42399054-42399132	ZSCAN31:chr4_42399054_42399132	-0.475559	2.5562e-76	75.5924	1.94063e-74
KLF12	ATP8A1	chr4-42399054-42399132	KLF12:chr4_42399054_42399132	0.132572	4.59e-68	67.3382	1.8228e-66
ZBTB41	ATP8A1	chr4-42425584-42425697	ZBTB41:chr4_42425584_42425697	-0.20253	1.53681e-51	50.8134	1.83437e-50
TOX2	ATP8A1	chr4-42425584-42425697	TOX2:chr4_42425584_42425697	0.445443	1.2223e-76	75.9128	9.50494e-75
ZKSCAN7	ATP8A1	chr4-42436976-42437123	chr4_42436976_42437123:ZKSCAN7	-0.310231	1.57239e-83	82.8034	2.07858e-81
HIVEP1	ATP8A1	chr4-42436976-42437123	chr4_42436976_42437123:HIVEP1	-0.160165	2.39516e-58	57.6207	4.57013e-57
MIS18BP1	ATP8A1	chr4-42436976-42437123	MIS18BP1:chr4_42436976_42437123	0.201802	3.69099e-69	68.4329	1.59435e-67
GATAD2A	ATP8A1	chr4-42436976-42437123	GATAD2A:chr4_42436976_42437123	-0.236389	8.36565e-58	57.0775	1.53693e-56
TP73	ATP8A1	chr4-42437190-42437227	chr4_42437190_42437227:TP73	-0.172345	1.4621e-56	55.835	2.45955e-55
HOXA13	ATP8A1	chr4-42437190-42437227	chr4_42437190_42437227:HOXA13	-0.305553	1.90475e-73	72.7202	1.15426e-71
ATOH8	ATP8A1	chr4-42442679-42442742	chr4_42442679_42442742:ATOH8	-0.161112	5.85724e-75	74.2323	4.00429e-73
GLIS1	ATP8A1	chr4-42442813-42442938	chr4_42442813_42442938:GLIS1	-0.189066	5.94166e-55	54.2261	8.93488e-54
NFKB2	ATP8A1	chr4-42442813-42442938	NFKB2:chr4_42442813_42442938	-0.265737	5.74915e-75	74.2404	3.93306e-73
ZNF217	ATP8A1	chr4-42442813-42442938	chr4_42442813_42442938:ZNF217	0.353555	1.24023e-61	60.9065	3.01293e-60
ETV6	ATP8A1	chr4-42501540-42501584	chr4_42501540_42501584:ETV6	-0.195596	7.87323e-58	57.1038	1.44903e-56
SMAD6	ATP8A1	chr4-42501540-42501584	chr4_42501540_42501584:SMAD6	-0.241837	7.68933e-75	74.1141	5.20038e-73
ATF5	ATP8A1	chr4-42501540-42501584	ATF5:chr4_42501540_42501584	-0.332761	2.70965e-61	60.5671	6.41326e-60
SP3	ATP8A1	chr4-42501794-42501870	chr4_42501794_42501870:SP3	0.296167	1.40255e-73	72.8531	8.59491e-72
THRB	ATP8A1	chr4-42501794-42501870	THRB:chr4_42501794_42501870	0.382825	5.2961e-73	72.276	3.10241e-71
RUNX2	ATP8A1	chr4-42501794-42501870	chr4_42501794_42501870:RUNX2	0.252219	3.37567e-59	58.4716	6.84086e-58
ZNF462	ATP8A1	chr4-42501794-42501870	chr4_42501794_42501870:ZNF462	0.19649	6.95308e-62	61.1578	1.71943e-60
ZBTB40	ATP8A1	chr4-42515396-42515441	chr4_42515396_42515441:ZBTB40	0.382435	2.62058e-58	57.5816	4.98504e-57
FOS	ATP8A1	chr4-42611110-42611142	FOS:chr4_42611110_42611142	-0.302722	5.21186e-83	82.283	6.62893e-81
TOX	KCTD8	chr4-44448844-44448896	chr4_44448844_44448896:TOX	-0.0642923	4.56585e-81	80.3405	4.99455e-79
FOSL2	KCTD8	chr4-44448973-44449034	chr4_44448973_44449034:FOSL2	0.0799077	9.38201e-61	60.0277	2.13167e-59
USF1	GABRA2	chr4-46390079-46390141	chr4_46390079_46390141:USF1	-0.0386158	2.08495e-59	58.6809	4.28407e-58
ID2	GABRA2	chr4-46390079-46390141	chr4_46390079_46390141:ID2	0.0383598	3.2254e-81	80.4914	3.5689e-79
ZNF655	GABRA2	chr4-46433040-46433158	chr4_46433040_46433158:ZNF655	-0.0219808	9.00401e-69	68.0456	3.77827e-67
SOX11	GABRB1	chr4-46946955-46947494	chr4_46946955_46947494:SOX11	0.0323753	1.1188e-51	50.9512	1.34714e-50
ZFPM2	GABRB1	chr4-46946955-46947494	chr4_46946955_46947494:ZFPM2	0.0229781	2.91449e-54	53.5354	4.17818e-53
TCF7L2	GABRB1	chr4-46946955-46947494	chr4_46946955_46947494:TCF7L2	-0.0558117	3.23595e-80	79.49	3.31307e-78
MAZ	GABRB1	chr4-46946955-46947494	chr4_46946955_46947494:MAZ	-0.0408173	2.11719e-55	54.6742	3.28562e-54
FOXF1	GABRB1	chr4-46946955-46947494	chr4_46946955_46947494:FOXF1	0.0403695	2.17493e-52	51.6626	2.74538e-51
ZNF670	GABRB1	chr4-46992537-46992669	ZNF670:chr4_46992537_46992669	-0.048757	2.16218e-52	51.6651	2.72971e-51
ZEB2	GABRB1	chr4-46992537-46992669	ZEB2:chr4_46992537_46992669	0.0316411	3.88243e-52	51.4109	4.81949e-51
ZNF250	GABRB1	chr4-46992537-46992669	chr4_46992537_46992669:ZNF250	-0.0648737	6.2007e-68	67.2076	2.43783e-66
SREBF2	GABRB1	chr4-46992537-46992669	chr4_46992537_46992669:SREBF2	-0.0451451	4.21316e-67	66.3754	1.55111e-65
ZNF385D	GABRB1	chr4-47031259-47031291	chr4_47031259_47031291:ZNF385D	-0.0188311	3.55455e-54	53.4492	5.06739e-53
TEAD1	GABRB1	chr4-47032006-47032070	TEAD1:chr4_47032006_47032070	0.0557419	5.1073e-63	62.2918	1.37398e-61
SMAD7	GABRB1	chr4-47032006-47032070	chr4_47032006_47032070:SMAD7	0.0493392	1.05682e-51	50.976	1.27454e-50
TCF12	GABRB1	chr4-47032193-47032267	chr4_47032193_47032267:TCF12	-0.0463708	3.41465e-66	65.4667	1.16949e-64
PKNOX2	GABRB1	chr4-47071921-47072037	chr4_47071921_47072037:PKNOX2	-0.0368396	3.43035e-57	56.4647	6.03262e-56
PBX4	GABRB1	chr4-47072133-47072307	chr4_47072133_47072307:PBX4	-0.0356449	7.35473e-67	66.1334	2.65928e-65
SMAD9	GABRB1	chr4-47084136-47084236	SMAD9:chr4_47084136_47084236	0.116805	1.23127e-56	55.9096	2.08159e-55
MEIS2	GABRB1	chr4-47084136-47084236	chr4_47084136_47084236:MEIS2	-0.059152	8.69258e-64	63.0609	2.47677e-62
TOX3	GABRB1	chr4-47145634-47145756	chr4_47145634_47145756:TOX3	0.235602	6.02634e-56	55.2199	9.71514e-55
ZFHX4	GABRB1	chr4-47145791-47145918	chr4_47145791_47145918:ZFHX4	0.0800258	4.20834e-59	58.3759	8.4721e-58
PBX4	GABRB1	chr4-47346935-47346991	PBX4:chr4_47346935_47346991	0.22768	2.75549e-67	66.5598	1.02854e-65
ZNF536	GABRB1	chr4-47384016-47384038	ZNF536:chr4_47384016_47384038	0.0349791	1.13232e-51	50.946	1.36293e-50
BCL11A	PDGFRA	chr4-54197845-54197886	chr4_54197845_54197886:BCL11A	0.375873	4.48565e-87	86.3482	7.70012e-85
ZNF311	PDGFRA	chr4-54197845-54197886	chr4_54197845_54197886:ZNF311	0.32701	3.02196e-53	52.5197	4.04604e-52
ZNF180	PDGFRA	chr4-54197845-54197886	chr4_54197845_54197886:ZNF180	-0.437969	4.57349e-59	58.3398	9.1804e-58
PBX4	PDGFRA	chr4-54197923-54197948	chr4_54197923_54197948:PBX4	0.651075	3.29355e-68	67.4823	1.32339e-66
SATB1	PDGFRA	chr4-54198079-54198121	chr4_54198079_54198121:SATB1	0.818776	1.67155e-77	76.7769	1.39176e-75
ZBTB34	PDGFRA	chr4-54215561-54215579	chr4_54215561_54215579:ZBTB34	0.586812	4.106e-61	60.3866	9.58875e-60
NPAS1	PDGFRA	chr4-54215561-54215579	chr4_54215561_54215579:NPAS1	-0.482919	9.41307e-62	61.0263	2.30704e-60
ZBTB11	PDGFRA	chr4-54215618-54215630	chr4_54215618_54215630:ZBTB11	0.420859	1.5956e-69	68.7971	7.09598e-68
HOPX	PDGFRA	chr4-54217962-54217991	chr4_54217962_54217991:HOPX	-0.315413	6.39729e-55	54.194	9.5982e-54
STAT5A	PDGFRA	chr4-54217962-54217991	chr4_54217962_54217991:STAT5A	-0.432945	5.12301e-59	58.2905	1.02449e-57
ZNF28	PDGFRA	chr4-54225164-54225176	chr4_54225164_54225176:ZNF28	0.416786	5.7152e-51	50.243	6.56885e-50
FOSB	PDGFRA	chr4-54225197-54225226	chr4_54225197_54225226:FOSB	0.587791	7.26304e-90	89.1389	1.53972e-87
FOXO3	PDGFRA	chr4-54227096-54227127	chr4_54227096_54227127:FOXO3	0.286522	2.96921e-78	77.5274	2.61929e-76
ESRRG	PDGFRA	chr4-54227168-54227351	chr4_54227168_54227351:ESRRG	0.316244	8.76179e-66	65.0574	2.9105e-64
BCL6	PDGFRA	chr4-54227168-54227351	chr4_54227168_54227351:BCL6	0.350891	3.49852e-54	53.4561	4.98954e-53
HES1	PDGFRA	chr4-54227168-54227351	chr4_54227168_54227351:HES1	0.450556	6.57135e-85	84.1823	9.64814e-83
MEF2C	PDGFRA	chr4-54227168-54227351	chr4_54227168_54227351:MEF2C	-0.304349	3.49101e-109	108.457	2.76027e-106
ZNF883	PDGFRA	chr4-54227168-54227351	chr4_54227168_54227351:ZNF883	0.492151	2.98596e-54	53.5249	4.27736e-53
FOXO1	PDGFRA	chr4-54227168-54227351	chr4_54227168_54227351:FOXO1	-0.269922	2.35906e-77	76.6273	1.94016e-75
YY1	PDGFRA	chr4-54227168-54227351	chr4_54227168_54227351:YY1	-0.215635	1.03247e-53	52.9861	1.42784e-52
ZNF423	PDGFRA	chr4-54227168-54227351	chr4_54227168_54227351:ZNF423	0.330004	7.96982e-52	51.0986	9.68943e-51
TOX3	PDGFRA	chr4-54227168-54227351	chr4_54227168_54227351:TOX3	0.826009	1.86805e-77	76.7286	1.54945e-75
TCF4	PDGFRA	chr4-54227168-54227351	chr4_54227168_54227351:TCF4	0.181565	9.68707e-59	58.0138	1.89968e-57
ZNF302	PDGFRA	chr4-54227168-54227351	chr4_54227168_54227351:ZNF302	0.335932	8.50459e-61	60.0703	1.93876e-59
TOX2	PDGFRA	chr4-54227168-54227351	chr4_54227168_54227351:TOX2	-0.329746	4.77042e-69	68.3214	2.04452e-67
TOX3	PDGFRA	chr4-54227447-54227481	TOX3:chr4_54227447_54227481	0.827502	2.52152e-76	75.5983	1.91556e-74
KLF6	PDGFRA	chr4-54227716-54227838	chr4_54227716_54227838:KLF6	-0.179434	3.04814e-52	51.516	3.81005e-51
HMGB1	PDGFRA	chr4-54227716-54227838	chr4_54227716_54227838:HMGB1	-0.165004	6.47856e-56	55.1885	1.04208e-54
FOXC2	PDGFRA	chr4-54227716-54227838	chr4_54227716_54227838:FOXC2	-0.411076	3.221e-67	66.492	1.19572e-65
SRY	PDGFRA	chr4-54227716-54227838	chr4_54227716_54227838:SRY	0.215513	6.22136e-68	67.2061	2.4456e-66
MYOG	PDGFRA	chr4-54229020-54229096	MYOG:chr4_54229020_54229096	-0.123493	4.16536e-60	59.3803	9.02067e-59
NR1D2	PDGFRA	chr4-54229020-54229096	chr4_54229020_54229096:NR1D2	0.545979	6.98056e-59	58.1561	1.38277e-57
USF3	PDGFRA	chr4-54229020-54229096	chr4_54229020_54229096:USF3	0.463501	6.39497e-53	52.1942	8.37566e-52
ZNF618	PDGFRA	chr4-54229020-54229096	ZNF618:chr4_54229020_54229096	0.313499	1.78508e-69	68.7483	7.90506e-68
ZNF248	PDGFRA	chr4-54229020-54229096	chr4_54229020_54229096:ZNF248	0.502146	2.85156e-67	66.5449	1.06288e-65
PAX2	PDGFRA	chr4-54229020-54229096	chr4_54229020_54229096:PAX2	0.364805	1.90354e-51	50.7204	2.25704e-50
MYRF	PDGFRA	chr4-54229020-54229096	chr4_54229020_54229096:MYRF	0.50623	3.37178e-68	67.4721	1.35354e-66
KLF16	PDGFRA	chr4-54229020-54229096	chr4_54229020_54229096:KLF16	-0.530643	9.40007e-58	57.0269	1.72043e-56
TOX2	PDGFRA	chr4-54229020-54229096	TOX2:chr4_54229020_54229096	-0.518668	5.27812e-75	74.2775	3.6225e-73
NFATC2	PDGFRA	chr4-54229020-54229096	chr4_54229020_54229096:NFATC2	-0.697266	6.11588e-92	91.2135	1.49177e-89
JUN	PDGFRA	chr4-54232979-54233016	chr4_54232979_54233016:JUN	0.255766	1.96126e-68	67.7075	8.0265e-67
NR5A2	PDGFRA	chr4-54233094-54233153	chr4_54233094_54233153:NR5A2	-0.310455	7.21413e-97	96.1418	2.47204e-94
ZFP62	PDGFRA	chr4-54233094-54233153	ZFP62:chr4_54233094_54233153	-0.428299	9.77585e-54	53.0098	1.35393e-52
ELF1	PDGFRA	chr4-54233094-54233153	chr4_54233094_54233153:ELF1	-0.356764	1.36526e-98	97.8648	5.27174e-96
ZNF423	PDGFRA	chr4-54233094-54233153	ZNF423:chr4_54233094_54233153	-0.488066	8.3294e-97	96.0794	2.84213e-94
MEIS2	PDGFRA	chr4-54233437-54233474	chr4_54233437_54233474:MEIS2	0.161432	8.83889e-70	69.0536	4.00999e-68
MEIS2	PDGFRA	chr4-54234408-54234434	MEIS2:chr4_54234408_54234434	0.152558	9.77845e-76	75.0097	7.08429e-74
BCL11A	PDGFRA	chr4-54289486-54289513	BCL11A:chr4_54289486_54289513	0.348946	5.35694e-55	54.2711	8.08029e-54
CREB5	KIT	chr4-54559963-54560079	chr4_54559963_54560079:CREB5	0.2387	2.08305e-101	100.681	9.82611e-99
NPAS3	KIT	chr4-54559963-54560079	chr4_54559963_54560079:NPAS3	0.220962	9.86123e-55	54.0061	1.46084e-53
ZNF93	KIT	chr4-54560146-54560180	chr4_54560146_54560180:ZNF93	-0.212556	2.64948e-53	52.5768	3.56064e-52
YY1	KIT	chr4-54571533-54571621	chr4_54571533_54571621:YY1	-0.239577	1.32965e-64	63.8763	4.03426e-63
NFAT5	KIT	chr4-54571533-54571621	chr4_54571533_54571621:NFAT5	0.128029	1.36055e-57	56.8663	2.46284e-56
ZNF565	KIT	chr4-54586483-54586615	chr4_54586483_54586615:ZNF565	-0.218223	1.3313e-70	69.8757	6.4493e-69
ZNF143	KIT	chr4-54625587-54625620	chr4_54625587_54625620:ZNF143	0.179227	4.10724e-75	74.3864	2.84333e-73
IRX3	KIT	chr4-54635396-54635445	IRX3:chr4_54635396_54635445	-0.0535063	6.24438e-71	70.2045	3.09718e-69
NR5A2	KIT	chr4-54657860-54657917	chr4_54657860_54657917:NR5A2	0.0715314	1.83968e-63	62.7353	5.1162e-62
TOX	KIT	chr4-54657860-54657917	TOX:chr4_54657860_54657917	0.305126	1.11385e-93	92.9532	3.07591e-91
MYRF	KIT	chr4-54657860-54657917	chr4_54657860_54657917:MYRF	-0.253507	1.05453e-101	100.977	5.07227e-99
MBD3	KIT	chr4-54657860-54657917	chr4_54657860_54657917:MBD3	-0.197622	5.75571e-82	81.2399	6.75803e-80
NR5A2	KIT	chr4-54658458-54658496	NR5A2:chr4_54658458_54658496	0.0748437	2.06528e-60	59.685	4.57748e-59
TBX2	KIT	chr4-54658458-54658496	chr4_54658458_54658496:TBX2	-0.294927	8.31127e-128	127.08	2.39435e-124
SOX7	KIT	chr4-54658550-54658632	chr4_54658550_54658632:SOX7	0.182283	4.51091e-77	76.3457	3.6285e-75
HOXD4	KIT	chr4-54658788-54658845	chr4_54658788_54658845:HOXD4	0.298477	1.26233e-69	68.8988	5.65342e-68
FOXD1	KIT	chr4-54658788-54658845	chr4_54658788_54658845:FOXD1	0.349971	3.33939e-63	62.4763	9.11594e-62
ZNF397	KIT	chr4-54658788-54658845	chr4_54658788_54658845:ZNF397	-0.151704	7.12239e-53	52.1474	9.29716e-52
ATF6B	KIT	chr4-54668512-54668528	chr4_54668512_54668528:ATF6B	0.28907	1.20099e-67	66.9205	4.61556e-66
ZNF217	KDR	chr4-55008413-55008507	chr4_55008413_55008507:ZNF217	-0.497657	2.63518e-56	55.5792	4.36107e-55
SOX11	KDR	chr4-55030727-55030835	chr4_55030727_55030835:SOX11	-0.463	3.80876e-66	65.4192	1.2995e-64
ETS1	KDR	chr4-55030727-55030835	chr4_55030727_55030835:ETS1	0.427248	3.05273e-69	68.5153	1.32661e-67
DNAJC1	KDR	chr4-55033018-55033061	chr4_55033018_55033061:DNAJC1	0.277487	1.05047e-59	58.9786	2.20745e-58
ZNF507	KDR	chr4-55033018-55033061	chr4_55033018_55033061:ZNF507	-0.390682	1.82611e-52	51.7385	2.31871e-51
ZNF664	KDR	chr4-55050661-55050799	ZNF664:chr4_55050661_55050799	-0.535914	5.28839e-64	63.2767	1.53138e-62
RORA	KDR	chr4-55050661-55050799	chr4_55050661_55050799:RORA	0.473568	2.11926e-60	59.6738	4.69159e-59
ZNF267	KDR	chr4-55050661-55050799	chr4_55050661_55050799:ZNF267	-0.489366	4.45864e-56	55.3508	7.25438e-55
ZNF276	KDR	chr4-55050661-55050799	chr4_55050661_55050799:ZNF276	-0.771257	6.1009e-73	72.2146	3.55655e-71
RERE	KDR	chr4-55051693-55051775	chr4_55051693_55051775:RERE	0.657508	1.89772e-76	75.7218	1.45566e-74
NFIL3	KDR	chr4-55051693-55051775	chr4_55051693_55051775:NFIL3	-0.712223	2.09095e-74	73.6797	1.36493e-72
ZBTB43	KDR	chr4-55051693-55051775	chr4_55051693_55051775:ZBTB43	-0.74605	4.72875e-77	76.3253	3.79805e-75
ZNF214	KDR	chr4-55051693-55051775	chr4_55051693_55051775:ZNF214	0.409485	1.29307e-62	61.8884	3.37629e-61
ZEB2	KDR	chr4-55068621-55068692	chr4_55068621_55068692:ZEB2	0.457974	1.45662e-93	92.8367	3.98698e-91
ZNF717	KDR	chr4-55068621-55068692	ZNF717:chr4_55068621_55068692	-0.546984	1.09896e-61	60.959	2.68129e-60
ZNF34	KDR	chr4-55068621-55068692	chr4_55068621_55068692:ZNF34	-0.705936	1.63396e-67	66.7868	6.20707e-66
TBX4	KDR	chr4-55068621-55068692	chr4_55068621_55068692:TBX4	-0.783514	2.51698e-82	81.5991	3.03163e-80
ZBTB46	KDR	chr4-55068621-55068692	chr4_55068621_55068692:ZBTB46	0.45875	5.19688e-74	73.2843	3.29326e-72
LHX8	KDR	chr4-55069414-55069442	LHX8:chr4_55069414_55069442	-0.14048	1.39819e-52	51.8544	1.78916e-51
NKX3-2	KDR	chr4-55069469-55069498	chr4_55069469_55069498:NKX3_2	-0.196718	1.55278e-61	60.8089	3.74503e-60
HES4	KDR	chr4-55069547-55069696	HES4:chr4_55069547_55069696	-0.347443	3.38125e-55	54.4709	5.17167e-54
CDC5L	KDR	chr4-55069547-55069696	CDC5L:chr4_55069547_55069696	-0.423233	5.13958e-59	58.2891	1.02761e-57
ZNF664	KDR	chr4-55069547-55069696	ZNF664:chr4_55069547_55069696	-0.450736	6.74748e-51	50.1709	7.72045e-50
FOXO1	KDR	chr4-55069547-55069696	chr4_55069547_55069696:FOXO1	0.432897	1.18752e-64	63.9254	3.6184e-63
MEIS2	KDR	chr4-55069547-55069696	chr4_55069547_55069696:MEIS2	-0.273574	1.0323e-70	69.9862	5.04052e-69
TCF4	KDR	chr4-55069547-55069696	chr4_55069547_55069696:TCF4	0.274165	1.13966e-61	60.9432	2.77714e-60
THAP1	KDR	chr4-55087232-55087272	chr4_55087232_55087272:THAP1	-0.436477	9.36802e-64	63.0284	2.66227e-62
NCOA1	KDR	chr4-55087344-55087375	chr4_55087344_55087375:NCOA1	0.393383	5.12305e-63	62.2905	1.37812e-61
IKZF2	KDR	chr4-55087759-55087794	chr4_55087759_55087794:IKZF2	-0.585908	7.57936e-76	75.1204	5.53233e-74
EGR1	KDR	chr4-55087759-55087794	chr4_55087759_55087794:EGR1	-0.544831	1.54064e-62	61.8123	4.00019e-61
ZBTB49	KDR	chr4-55093387-55093461	chr4_55093387_55093461:ZBTB49	0.250721	8.62678e-56	55.0642	1.37526e-54
ARNT2	KDR	chr4-55093387-55093461	ARNT2:chr4_55093387_55093461	-0.345635	8.26171e-56	55.0829	1.31873e-54
ZNF507	KDR	chr4-55093387-55093461	ZNF507:chr4_55093387_55093461	-0.331762	6.48555e-58	57.1881	1.2004e-56
BACH2	KDR	chr4-55106945-55106967	BACH2:chr4_55106945_55106967	0.700206	6.80532e-69	68.1672	2.88355e-67
SALL2	KDR	chr4-55106945-55106967	chr4_55106945_55106967:SALL2	-0.33673	1.09919e-58	57.9589	2.14758e-57
ETS2	KDR	chr4-55106945-55106967	ETS2:chr4_55106945_55106967	0.54743	6.9674e-55	54.1569	1.04264e-53
HOPX	KDR	chr4-55106983-55107125	HOPX:chr4_55106983_55107125	-0.524193	7.03666e-53	52.1526	9.18941e-52
PBX3	KDR	chr4-55107208-55107241	chr4_55107208_55107241:PBX3	-0.357786	1.65253e-59	58.7819	3.41933e-58
SOX5	KDR	chr4-55107208-55107241	chr4_55107208_55107241:SOX5	0.397919	2.03036e-64	63.6924	6.06894e-63
ATMIN	KDR	chr4-55107208-55107241	chr4_55107208_55107241:ATMIN	0.506479	6.86873e-51	50.1631	7.85551e-50
HOPX	KDR	chr4-55116628-55116760	HOPX:chr4_55116628_55116760	-0.550934	1.35303e-57	56.8687	2.44995e-56
TFAP2A	KDR	chr4-55116628-55116760	TFAP2A:chr4_55116628_55116760	-0.560877	1.58382e-62	61.8003	4.10847e-61
RUNX2	KDR	chr4-55116628-55116760	chr4_55116628_55116760:RUNX2	-0.536557	3.73558e-67	66.4276	1.38045e-65
ZNF461	KDR	chr4-55116628-55116760	ZNF461:chr4_55116628_55116760	0.649175	2.28292e-65	64.6415	7.34509e-64
ZNF606	KDR	chr4-55116628-55116760	chr4_55116628_55116760:ZNF606	0.889851	1.78377e-80	79.7487	1.86501e-78
ZNF518A	KDR	chr4-55116767-55116836	ZNF518A:chr4_55116767_55116836	-0.49521	2.8462e-58	57.5457	5.40034e-57
GATAD2B	KDR	chr4-55121250-55121549	GATAD2B:chr4_55121250_55121549	0.722839	5.80267e-75	74.2364	3.96866e-73
MEIS1	KDR	chr4-55121250-55121549	chr4_55121250_55121549:MEIS1	-0.392093	1.51858e-53	52.8186	2.07624e-52
FOXO1	KDR	chr4-55121250-55121549	FOXO1:chr4_55121250_55121549	0.571678	7.4178e-69	68.1297	3.13418e-67
ARID3A	KDR	chr4-55121250-55121549	chr4_55121250_55121549:ARID3A	0.53715	2.47246e-54	53.6069	3.5626e-53
JUNB	KDR	chr4-55121250-55121549	JUNB:chr4_55121250_55121549	-0.641222	2.20553e-61	60.6565	5.25524e-60
TEAD1	KDR	chr4-55125213-55125226	TEAD1:chr4_55125213_55125226	-0.0697077	1.05342e-60	59.9774	2.38365e-59
JUN	KDR	chr4-55154541-55154658	JUN:chr4_55154541_55154658	-0.492126	2.04381e-58	57.6896	3.91789e-57
ZNF785	KDR	chr4-55154541-55154658	ZNF785:chr4_55154541_55154658	-0.631999	7.75172e-76	75.1106	5.65354e-74
ERG	KDR	chr4-55154541-55154658	chr4_55154541_55154658:ERG	0.404616	2.311e-58	57.6362	4.41425e-57
DACH1	KDR	chr4-55172849-55172931	DACH1:chr4_55172849_55172931	0.251988	1.27143e-64	63.8957	3.86501e-63
ZNF93	KDR	chr4-55172849-55172931	ZNF93:chr4_55172849_55172931	-0.747587	2.15494e-80	79.6666	2.23713e-78
GLIS2	KDR	chr4-55176194-55176213	GLIS2:chr4_55176194_55176213	-0.608014	2.76461e-63	62.5584	7.59289e-62
ZNF558	KDR	chr4-55176194-55176213	ZNF558:chr4_55176194_55176213	-0.478726	1.0953e-59	58.9605	2.29818e-58
ZFP30	KDR	chr4-55178391-55178476	ZFP30:chr4_55178391_55178476	0.611464	1.12532e-55	54.9487	1.78042e-54
USF3	KDR	chr4-55178580-55178598	chr4_55178580_55178598:USF3	-0.60522	1.91145e-57	56.7186	3.42351e-56
ZNF121	KDR	chr4-55181726-55181766	ZNF121:chr4_55181726_55181766	-0.439536	3.42467e-60	59.4654	7.46733e-59
DMRTA2	KDR	chr4-55181787-55181946	chr4_55181787_55181946:DMRTA2	0.417419	9.30256e-52	51.0314	1.12646e-50
NR5A2	KDR	chr4-55181787-55181946	NR5A2:chr4_55181787_55181946	0.451804	6.51276e-71	70.1862	3.22632e-69
SOX11	KDR	chr4-55181787-55181946	SOX11:chr4_55181787_55181946	-0.298899	2.87008e-66	65.5421	9.89574e-65
REL	KDR	chr4-55181787-55181946	REL:chr4_55181787_55181946	0.379267	5.60865e-53	52.2511	7.37647e-52
TWIST2	KDR	chr4-55181787-55181946	TWIST2:chr4_55181787_55181946	-0.481739	2.32744e-71	70.6331	1.19344e-69
HMGB2	KDR	chr4-55181787-55181946	HMGB2:chr4_55181787_55181946	0.243626	8.12778e-54	53.09	1.1315e-52
ZBTB34	KDR	chr4-55181787-55181946	ZBTB34:chr4_55181787_55181946	-0.644655	7.18712e-75	74.1434	4.87339e-73
TFAM	KDR	chr4-55181787-55181946	TFAM:chr4_55181787_55181946	0.427439	8.94304e-62	61.0485	2.19491e-60
HOXC8	KDR	chr4-55181787-55181946	HOXC8:chr4_55181787_55181946	-0.411762	2.91331e-55	54.5356	4.47624e-54
ZNF468	KDR	chr4-55181787-55181946	ZNF468:chr4_55181787_55181946	0.487342	1.18956e-63	62.9246	3.35646e-62
TOX2	KDR	chr4-55181787-55181946	TOX2:chr4_55181787_55181946	0.592921	1.51475e-68	67.8197	6.24637e-67
TBX2	KDR	chr4-55181953-55182067	TBX2:chr4_55181953_55182067	-0.385158	7.11308e-71	70.1479	3.51271e-69
ZNF639	KDR	chr4-55186866-55186912	ZNF639:chr4_55186866_55186912	-0.672174	7.18738e-70	69.1434	3.28401e-68
SMAD9	KDR	chr4-55214202-55214364	SMAD9:chr4_55214202_55214364	0.480546	1.47698e-68	67.8306	6.09497e-67
FOXO1	KDR	chr4-55214202-55214364	FOXO1:chr4_55214202_55214364	0.496053	1.07645e-98	97.968	4.20079e-96
SMAD3	KDR	chr4-55214202-55214364	SMAD3:chr4_55214202_55214364	-0.391996	7.03924e-78	77.1525	6.03347e-76
ZNF575	KDR	chr4-55214202-55214364	ZNF575:chr4_55214202_55214364	-0.346354	2.1941e-57	56.6587	3.91359e-56
ZNF704	KDR	chr4-55214390-55214442	chr4_55214390_55214442:ZNF704	-0.321862	1.03593e-64	63.9847	3.17087e-63
HIVEP3	IGFBP7	chr4-56958135-56958210	chr4_56958135_56958210:HIVEP3	0.287295	1.34072e-58	57.8727	2.60439e-57
MEF2A	IGFBP7	chr4-56958135-56958210	chr4_56958135_56958210:MEF2A	-0.196136	5.29027e-58	57.2765	9.85912e-57
SALL1	IGFBP7	chr4-56958135-56958210	chr4_56958135_56958210:SALL1	0.199754	4.70904e-51	50.3271	5.4425e-50
MEIS3	IGFBP7	chr4-56958135-56958210	chr4_56958135_56958210:MEIS3	-0.237752	1.82776e-52	51.7381	2.32066e-51
NFIA	IGFBP7	chr4-57038337-57038361	chr4_57038337_57038361:NFIA	-0.102621	1.49822e-93	92.8244	4.09169e-91
STAT2	IGFBP7	chr4-57043518-57043562	chr4_57043518_57043562:STAT2	0.371119	8.11988e-63	62.0905	2.15199e-61
NFE2L3	IGFBP7	chr4-57065015-57065040	chr4_57065015_57065040:NFE2L3	-0.288703	7.30882e-57	56.1362	1.25563e-55
ZNF84	IGFBP7	chr4-57079425-57079451	chr4_57079425_57079451:ZNF84	0.15935	1.94212e-62	61.7117	5.00762e-61
LHX8	IGFBP7	chr4-57081031-57081064	chr4_57081031_57081064:LHX8	-0.169458	6.91782e-60	59.16	1.47397e-58
TEAD3	IGFBP7	chr4-57081031-57081064	chr4_57081031_57081064:TEAD3	0.248816	6.72696e-59	58.1722	1.33411e-57
STAT2	IGFBP7	chr4-57081031-57081064	STAT2:chr4_57081031_57081064	-0.283999	4.17568e-71	70.3793	2.09847e-69
HIF3A	IGFBP7	chr4-57081031-57081064	chr4_57081031_57081064:HIF3A	-0.28856	7.99039e-82	81.0974	9.27634e-80
ZNF813	IGFBP7	chr4-57081031-57081064	chr4_57081031_57081064:ZNF813	-0.288144	8.79313e-66	65.0559	2.92067e-64
ZNF471	IGFBP7	chr4-57081031-57081064	chr4_57081031_57081064:ZNF471	-0.275229	4.46442e-53	52.3502	5.91237e-52
MSX1	IGFBP7	chr4-57081070-57081154	chr4_57081070_57081154:MSX1	-0.162122	1.88639e-51	50.7244	2.2372e-50
SSRP1	IGFBP7	chr4-57081070-57081154	chr4_57081070_57081154:SSRP1	0.362076	2.18113e-82	81.6613	2.64092e-80
SOX5	IGFBP7	chr4-57081070-57081154	chr4_57081070_57081154:SOX5	-0.0813436	1.71666e-64	63.7653	5.16052e-63
ZNF726	IGFBP7	chr4-57081070-57081154	chr4_57081070_57081154:ZNF726	0.384443	2.34196e-64	63.6304	6.96727e-63
ZNF644	IGFBP7	chr4-57081415-57081542	chr4_57081415_57081542:ZNF644	0.204011	3.43589e-81	80.464	3.79503e-79
FOSL2	IGFBP7	chr4-57081415-57081542	chr4_57081415_57081542:FOSL2	0.257703	3.85056e-57	56.4145	6.74822e-56
FOXN2	IGFBP7	chr4-57081415-57081542	chr4_57081415_57081542:FOXN2	0.179239	3.04259e-54	53.5168	4.35555e-53
ZNF664	IGFBP7	chr4-57081415-57081542	chr4_57081415_57081542:ZNF664	0.400547	1.28299e-75	74.8918	9.21967e-74
FOS	IGFBP7	chr4-57081415-57081542	FOS:chr4_57081415_57081542	-0.224256	9.82375e-66	65.0077	3.25068e-64
SREBF1	IGFBP7	chr4-57081415-57081542	chr4_57081415_57081542:SREBF1	-0.489077	4.89689e-97	96.3101	1.70112e-94
TSHZ2	IGFBP7	chr4-57102039-57102060	chr4_57102039_57102060:TSHZ2	0.0948556	1.19291e-94	93.9234	3.49908e-92
SAMD11	IGFBP7	chr4-57153680-57153827	SAMD11:chr4_57153680_57153827	0.381959	6.51351e-52	51.1862	7.96331e-51
HIVEP3	IGFBP7	chr4-57153680-57153827	HIVEP3:chr4_57153680_57153827	0.373264	9.17149e-95	94.0376	2.7119e-92
GLIS1	IGFBP7	chr4-57153680-57153827	chr4_57153680_57153827:GLIS1	0.28326	2.41128e-51	50.6178	2.83879e-50
SMARCC1	IGFBP7	chr4-57153680-57153827	chr4_57153680_57153827:SMARCC1	0.168532	1.58966e-70	69.7987	7.65537e-69
ZNF596	IGFBP7	chr4-57153680-57153827	ZNF596:chr4_57153680_57153827	-0.321315	1.59848e-71	70.7963	8.2999e-70
FOXF1	IGFBP7	chr4-57153680-57153827	chr4_57153680_57153827:FOXF1	-0.380665	7.04255e-69	68.1523	2.98125e-67
ZNF790	IGFBP7	chr4-57153680-57153827	chr4_57153680_57153827:ZNF790	-0.259687	3.73293e-51	50.428	4.34209e-50
ZNF829	IGFBP7	chr4-57153680-57153827	ZNF829:chr4_57153680_57153827	-0.455658	1.17363e-89	88.9305	2.45131e-87
RUNX1	IGFBP7	chr4-57153680-57153827	chr4_57153680_57153827:RUNX1	0.479635	1.71071e-126	125.767	4.5392e-123
ZXDB	IGFBP7	chr4-57153680-57153827	chr4_57153680_57153827:ZXDB	-0.267379	1.04369e-54	53.9814	1.54337e-53
LEF1	IGFBP7	chr4-57190733-57190877	chr4_57190733_57190877:LEF1	0.221464	1.02635e-59	58.9887	2.15792e-58
ETV1	IGFBP7	chr4-57190733-57190877	chr4_57190733_57190877:ETV1	-0.208393	6.43838e-63	62.1912	1.71894e-61
ZNF57	IGFBP7	chr4-57190733-57190877	ZNF57:chr4_57190733_57190877	0.197211	1.80122e-55	54.7444	2.80858e-54
GLIS3	IGFBP7	chr4-57190959-57190996	chr4_57190959_57190996:GLIS3	0.447101	4.85175e-85	84.3141	7.21002e-83
FOXO1	IGFBP7	chr4-57194059-57194174	FOXO1:chr4_57194059_57194174	0.173613	2.05989e-54	53.6862	2.98615e-53
TAL2	IGFBP7	chr4-57200952-57201312	chr4_57200952_57201312:TAL2	-0.130304	5.1761e-64	63.286	1.49989e-62
RXRA	IGFBP7	chr4-57200952-57201312	RXRA:chr4_57200952_57201312	-0.216021	1.73347e-51	50.7611	2.06169e-50
KLF12	IGFBP7	chr4-57200952-57201312	chr4_57200952_57201312:KLF12	0.172381	2.74295e-53	52.5618	3.68251e-52
AR	IGFBP7	chr4-57200952-57201312	AR:chr4_57200952_57201312	0.24635	8.68602e-58	57.0612	1.59346e-56
ZNF461	IGFBP7	chr4-57205666-57205897	ZNF461:chr4_57205666_57205897	-0.211653	3.33585e-53	52.4768	4.45389e-52
CEBPB	IGFBP7	chr4-57205666-57205897	chr4_57205666_57205897:CEBPB	0.176514	3.42655e-55	54.4651	5.23919e-54
ZNF471	IGFBP7	chr4-57206047-57206077	ZNF471:chr4_57206047_57206077	-0.16962	2.33227e-55	54.6322	3.60885e-54
PRDM16	SLC4A4	chr4-71184370-71184403	chr4_71184370_71184403:PRDM16	0.388475	1.20135e-105	104.92	7.57075e-103
BNC2	SLC4A4	chr4-71184370-71184403	chr4_71184370_71184403:BNC2	0.148497	2.14556e-74	73.6685	1.39921e-72
ZNF710	SLC4A4	chr4-71187929-71187946	chr4_71187929_71187946:ZNF710	-0.0528154	1.28643e-51	50.8906	1.54307e-50
RUNX2	SLC4A4	chr4-71212108-71212145	chr4_71212108_71212145:RUNX2	0.21681	2.97234e-63	62.5269	8.14678e-62
DNAJC1	SLC4A4	chr4-71212108-71212145	chr4_71212108_71212145:DNAJC1	-0.0610113	2.03883e-56	55.6906	3.39947e-55
SP3	SLC4A4	chr4-71229399-71229454	chr4_71229399_71229454:SP3	-0.122136	8.76884e-61	60.0571	1.99703e-59
ZBTB8A	SLC4A4	chr4-71241670-71241772	chr4_71241670_71241772:ZBTB8A	0.145476	1.10799e-52	51.9555	1.42744e-51
HOPX	SLC4A4	chr4-71259651-71259716	HOPX:chr4_71259651_71259716	-0.139082	7.8542e-53	52.1049	1.02231e-51
MAFK	SLC4A4	chr4-71259651-71259716	chr4_71259651_71259716:MAFK	-0.203209	4.68507e-63	62.3293	1.26372e-61
REPIN1	SLC4A4	chr4-71259651-71259716	chr4_71259651_71259716:REPIN1	-0.132752	9.27725e-59	58.0326	1.82166e-57
ZNF248	SLC4A4	chr4-71259651-71259716	chr4_71259651_71259716:ZNF248	0.188797	2.31637e-61	60.6352	5.50975e-60
ZNF219	SLC4A4	chr4-71259651-71259716	chr4_71259651_71259716:ZNF219	0.155894	3.25279e-57	56.4877	5.72987e-56
REPIN1	SLC4A4	chr4-71260070-71260283	REPIN1:chr4_71260070_71260283	-0.135311	5.8005e-60	59.2365	1.24293e-58
ZNF367	SLC4A4	chr4-71260070-71260283	chr4_71260070_71260283:ZNF367	0.262981	6.15613e-61	60.2107	1.41871e-59
ZNF219	SLC4A4	chr4-71260070-71260283	ZNF219:chr4_71260070_71260283	0.161751	1.57707e-59	58.8021	3.2684e-58
ERG	SLC4A4	chr4-71260070-71260283	chr4_71260070_71260283:ERG	0.0821979	8.23774e-53	52.0842	1.07068e-51
HOXB8	SLC4A4	chr4-71266484-71266641	chr4_71266484_71266641:HOXB8	-0.225338	8.94784e-68	67.0483	3.47153e-66
ZNF362	SLC4A4	chr4-71268292-71268352	ZNF362:chr4_71268292_71268352	-0.17756	2.54898e-64	63.5936	7.56197e-63
STAT1	SLC4A4	chr4-71268292-71268352	STAT1:chr4_71268292_71268352	0.155957	9.56311e-55	54.0194	1.41816e-53
ZNF713	SLC4A4	chr4-71268292-71268352	chr4_71268292_71268352:ZNF713	0.187802	9.60556e-68	67.0175	3.71794e-66
ZNF124	SLC4A4	chr4-71287092-71287233	chr4_71287092_71287233:ZNF124	-0.135911	5.19567e-83	82.2844	6.60939e-81
THAP9	SLC4A4	chr4-71287092-71287233	chr4_71287092_71287233:THAP9	-0.114031	1.05625e-52	51.9762	1.36276e-51
TBX20	SLC4A4	chr4-71287092-71287233	chr4_71287092_71287233:TBX20	0.192363	2.41434e-64	63.6172	7.17678e-63
ZBTB8A	SLC4A4	chr4-71400866-71400962	ZBTB8A:chr4_71400866_71400962	0.139165	3.51429e-52	51.4542	4.37387e-51
KLF7	SLC4A4	chr4-71400866-71400962	chr4_71400866_71400962:KLF7	-0.125635	2.55614e-61	60.5924	6.06183e-60
ZFHX4	SLC4A4	chr4-71400866-71400962	chr4_71400866_71400962:ZFHX4	-0.159088	7.60194e-61	60.1191	1.73918e-59
ZNF544	SLC4A4	chr4-71400866-71400962	ZNF544:chr4_71400866_71400962	0.265089	1.20128e-77	76.9204	1.01095e-75
NCOA1	SLC4A4	chr4-71456906-71457162	NCOA1:chr4_71456906_71457162	0.158579	2.59167e-76	75.5864	1.96664e-74
HOPX	SLC4A4	chr4-71456906-71457162	HOPX:chr4_71456906_71457162	-0.172008	2.44891e-61	60.611	5.81405e-60
ID3	SLC4A4	chr4-71460514-71460547	ID3:chr4_71460514_71460547	-0.0979328	1.84677e-56	55.7336	3.08753e-55
ZNF785	SLC4A4	chr4-71460514-71460547	chr4_71460514_71460547:ZNF785	0.227456	3.39709e-62	61.4689	8.59649e-61
CREB5	SLC4A4	chr4-71487459-71487768	CREB5:chr4_71487459_71487768	-0.141897	4.26941e-66	65.3696	1.45066e-64
DNAJC1	SLC4A4	chr4-71487459-71487768	DNAJC1:chr4_71487459_71487768	-0.175828	4.89205e-79	78.3105	4.57997e-77
TEAD1	SLC4A4	chr4-71487459-71487768	chr4_71487459_71487768:TEAD1	0.109998	1.41121e-59	58.8504	2.9356e-58
HOXB4	SLC4A4	chr4-71487459-71487768	chr4_71487459_71487768:HOXB4	0.20656	3.31007e-52	51.4802	4.12696e-51
ONECUT2	SLC4A4	chr4-71487459-71487768	chr4_71487459_71487768:ONECUT2	0.20649	6.99858e-73	72.155	4.06108e-71
ZSCAN12	ADAMTS3	chr4-72319823-72319857	chr4_72319823_72319857:ZSCAN12	0.361108	8.10554e-51	50.0912	9.22265e-50
MEF2D	ADAMTS3	chr4-72319964-72320037	chr4_72319964_72320037:MEF2D	-0.202025	4.94532e-61	60.3058	1.1481e-59
MEF2A	ADAMTS3	chr4-72319964-72320037	chr4_72319964_72320037:MEF2A	0.150526	9.42038e-67	66.0259	3.37665e-65
ZNF155	ADAMTS3	chr4-72319964-72320037	chr4_72319964_72320037:ZNF155	0.210232	1.34574e-59	58.871	2.80425e-58
ZNF155	ADAMTS3	chr4-72320195-72320249	ZNF155:chr4_72320195_72320249	0.22525	4.17905e-61	60.3789	9.75452e-60
ZNF813	ADAMTS3	chr4-72326889-72326904	chr4_72326889_72326904:ZNF813	-0.181537	3.78811e-62	61.4216	9.55241e-61
ZNF732	ADAMTS3	chr4-72358134-72358171	chr4_72358134_72358171:ZNF732	0.252506	7.1005e-69	68.1487	3.00484e-67
ZNF724	ADAMTS3	chr4-72358134-72358171	chr4_72358134_72358171:ZNF724	0.245075	7.64949e-52	51.1164	9.31136e-51
ETS1	ADAMTS3	chr4-72358239-72358280	chr4_72358239_72358280:ETS1	-0.14874	6.56732e-89	88.1826	1.28954e-86
AR	ADAMTS3	chr4-72394015-72394267	chr4_72394015_72394267:AR	0.265617	8.53164e-59	58.069	1.67934e-57
FOXM1	ADAMTS3	chr4-72418774-72418811	chr4_72418774_72418811:FOXM1	0.316505	1.62291e-82	81.7897	1.98981e-80
ZNF814	ADAMTS3	chr4-72418774-72418811	chr4_72418774_72418811:ZNF814	-0.197696	7.36848e-62	61.1326	1.81914e-60
RERE	ADAMTS3	chr4-72568087-72568116	chr4_72568087_72568116:RERE	-0.0848659	1.36123e-56	55.8661	2.29431e-55
TRPS1	ADAMTS3	chr4-72568087-72568116	chr4_72568087_72568116:TRPS1	0.166045	4.75043e-156	155.323	1.19746e-151
TFDP2	ADAMTS3	chr4-72568158-72568179	chr4_72568158_72568179:TFDP2	0.0763656	4.31429e-51	50.3651	4.99937e-50
ZNF718	ADAMTS3	chr4-72568158-72568179	chr4_72568158_72568179:ZNF718	0.142745	1.1827e-71	70.9271	6.2001e-70
KLF6	ADAMTS3	chr4-72568158-72568179	chr4_72568158_72568179:KLF6	-0.148235	4.49729e-98	97.347	1.67483e-95
ZNF215	ADAMTS3	chr4-72568158-72568179	chr4_72568158_72568179:ZNF215	0.183823	2.39724e-56	55.6203	3.977e-55
ID4	ADAMTS3	chr4-72568626-72568693	chr4_72568626_72568693:ID4	-0.254831	1.76488e-79	78.7533	1.70862e-77
HOXC8	ADAMTS3	chr4-72568626-72568693	chr4_72568626_72568693:HOXC8	0.320038	3.75288e-93	92.4256	9.96448e-91
ZNF66	ADAMTS3	chr4-72568626-72568693	ZNF66:chr4_72568626_72568693	0.180856	6.04987e-78	77.2183	5.2154e-76
HOXD1	ADAMTS3	chr4-72569387-72569445	HOXD1:chr4_72569387_72569445	-0.274856	1.15456e-69	68.9376	5.18845e-68
ZNF215	ADAMTS3	chr4-72665439-72665543	ZNF215:chr4_72665439_72665543	0.161766	1.66527e-64	63.7785	5.01144e-63
DACH1	ADAMTS3	chr4-72665439-72665543	chr4_72665439_72665543:DACH1	-0.121319	3.41243e-60	59.4669	7.44225e-59
ZSCAN2	ADAMTS3	chr4-72665439-72665543	ZSCAN2:chr4_72665439_72665543	0.150193	1.76924e-55	54.7522	2.76073e-54
ZNF532	ADAMTS3	chr4-72665439-72665543	chr4_72665439_72665543:ZNF532	0.16375	2.9269e-56	55.5336	4.82752e-55
WT1	CXCL5	chr4-73917369-73917383	chr4_73917369_73917383:WT1	-0.055456	9.74819e-60	59.0111	2.05232e-58
MECOM	AREG	chr4-74423292-74423398	chr4_74423292_74423398:MECOM	-0.00439027	1.95228e-57	56.7095	3.49476e-56
ZNF100	AREG	chr4-74423292-74423398	chr4_74423292_74423398:ZNF100	0.0348738	1.62338e-76	75.7896	1.25093e-74
ZBTB16	AREG	chr4-74432990-74433011	ZBTB16:chr4_74432990_74433011	-0.00655136	7.99847e-65	64.097	2.46706e-63
FOXF1	PARM1	chr4-74841060-74841099	chr4_74841060_74841099:FOXF1	0.180495	5.39107e-81	80.2683	5.85911e-79
BCL11A	PARM1	chr4-74841126-74841173	chr4_74841126_74841173:BCL11A	-0.136028	9.29983e-68	67.0315	3.60376e-66
REPIN1	PARM1	chr4-74841126-74841173	chr4_74841126_74841173:REPIN1	-0.104391	2.26867e-70	69.6442	1.07843e-68
ZNF224	PARM1	chr4-74841126-74841173	chr4_74841126_74841173:ZNF224	-0.0893613	2.36929e-55	54.6254	3.66409e-54
ZNF587B	PARM1	chr4-74841126-74841173	chr4_74841126_74841173:ZNF587B	0.168974	6.66726e-53	52.1761	8.71985e-52
ZNF814	PARM1	chr4-74841126-74841173	chr4_74841126_74841173:ZNF814	0.161344	1.34398e-69	68.8716	6.00811e-68
CREB3L1	PARM1	chr4-74874666-74874689	chr4_74874666_74874689:CREB3L1	0.264906	2.83987e-65	64.5467	9.07223e-64
NR5A2	PARM1	chr4-74884013-74884034	chr4_74884013_74884034:NR5A2	-0.0838154	1.42213e-58	57.8471	2.75736e-57
NR5A2	PARM1	chr4-74932936-74932965	NR5A2:chr4_74932936_74932965	-0.0765151	1.15565e-107	106.937	8.24943e-105
FOXD1	PARM1	chr4-74932936-74932965	chr4_74932936_74932965:FOXD1	0.351366	7.25198e-70	69.1395	3.31259e-68
BNC2	PARM1	chr4-74932936-74932965	chr4_74932936_74932965:BNC2	0.132099	4.28662e-132	131.368	1.75325e-128
ZBTB8B	PARM1	chr4-74983250-74983274	chr4_74983250_74983274:ZBTB8B	0.0793871	5.6281e-59	58.2496	1.12258e-57
BCL6B	PARM1	chr4-74983250-74983274	chr4_74983250_74983274:BCL6B	-0.0689876	1.95406e-61	60.7091	4.67526e-60
STAT1	SHROOM3	chr4-76341265-76341347	chr4_76341265_76341347:STAT1	0.339617	1.29058e-68	67.8892	5.35041e-67
THAP9	SHROOM3	chr4-76341265-76341347	chr4_76341265_76341347:THAP9	-0.17002	1.16232e-59	58.9347	2.43378e-58
NFATC3	SHROOM3	chr4-76341265-76341347	chr4_76341265_76341347:NFATC3	-0.213773	3.99022e-58	57.399	7.49325e-57
SOX9	SHROOM3	chr4-76377889-76377916	chr4_76377889_76377916:SOX9	0.343772	2.87923e-66	65.5407	9.92561e-65
NFIX	SHROOM3	chr4-76377889-76377916	chr4_76377889_76377916:NFIX	-0.270829	1.14739e-57	56.9403	2.08776e-56
ZNF717	SHROOM3	chr4-76435004-76435020	chr4_76435004_76435020:ZNF717	0.192006	6.80107e-51	50.1674	7.77988e-50
ZFPM2	SHROOM3	chr4-76435004-76435020	chr4_76435004_76435020:ZFPM2	-0.0970104	1.41835e-53	52.8482	1.94365e-52
BNC2	SHROOM3	chr4-76435004-76435020	chr4_76435004_76435020:BNC2	0.178161	2.2916e-55	54.6399	3.5481e-54
ZBTB8A	SHROOM3	chr4-76435047-76435092	chr4_76435047_76435092:ZBTB8A	-0.355397	1.59945e-73	72.796	9.74672e-72
SOX11	SHROOM3	chr4-76459044-76459129	chr4_76459044_76459129:SOX11	0.450664	5.60953e-105	104.251	3.32955e-102
SMAD3	SHROOM3	chr4-76459242-76459551	chr4_76459242_76459551:SMAD3	0.261654	1.7111e-53	52.7667	2.33065e-52
ZNF493	SHROOM3	chr4-76459242-76459551	chr4_76459242_76459551:ZNF493	0.425384	9.74514e-58	57.0112	1.78188e-56
ZNF239	SHROOM3	chr4-76459640-76459655	chr4_76459640_76459655:ZNF239	0.237215	5.76224e-55	54.2394	8.67375e-54
ZFPM2	SHROOM3	chr4-76511244-76511262	ZFPM2:chr4_76511244_76511262	-0.07656	1.12616e-65	64.9484	3.70805e-64
TSHZ2	SHROOM3	chr4-76511244-76511262	chr4_76511244_76511262:TSHZ2	0.111156	6.94643e-57	56.1582	1.1952e-55
CREM	SHROOM3	chr4-76526660-76526708	chr4_76526660_76526708:CREM	-0.222941	1.99371e-51	50.7003	2.36035e-50
SAMD11	SHROOM3	chr4-76535828-76535881	chr4_76535828_76535881:SAMD11	0.335396	6.43299e-53	52.1916	8.42397e-52
ZBTB10	SHROOM3	chr4-76545450-76545526	chr4_76545450_76545526:ZBTB10	0.269487	1.0381e-53	52.9838	1.43545e-52
BCL6B	SHROOM3	chr4-76545450-76545526	chr4_76545450_76545526:BCL6B	-0.366043	3.47698e-81	80.4588	3.83884e-79
ZNF570	SHROOM3	chr4-76559011-76559059	chr4_76559011_76559059:ZNF570	0.152394	2.69003e-53	52.5702	3.61372e-52
ETS1	SHROOM3	chr4-76562299-76562408	ETS1:chr4_76562299_76562408	-0.14065	8.53574e-62	61.0688	2.09717e-60
SOX7	SHROOM3	chr4-76570236-76570290	chr4_76570236_76570290:SOX7	-0.438429	2.13721e-71	70.6702	1.09869e-69
FOXN3	SHROOM3	chr4-76570236-76570290	FOXN3:chr4_76570236_76570290	0.369862	8.56256e-68	67.0674	3.32733e-66
MXD4	SHROOM3	chr4-76570300-76570355	chr4_76570300_76570355:MXD4	0.399399	7.83755e-58	57.1058	1.44267e-56
ZNF354C	SHROOM3	chr4-76570300-76570355	chr4_76570300_76570355:ZNF354C	-0.498106	2.40231e-57	56.6194	4.27147e-56
FLI1	SHROOM3	chr4-76570300-76570355	FLI1:chr4_76570300_76570355	-0.225029	8.20661e-74	73.0858	5.12245e-72
JUNB	SHROOM3	chr4-76570300-76570355	JUNB:chr4_76570300_76570355	-0.474104	1.25426e-74	73.9016	8.33659e-73
ZNF91	SHROOM3	chr4-76570300-76570355	chr4_76570300_76570355:ZNF91	0.327998	2.60612e-52	51.584	3.27125e-51
EPAS1	SHROOM3	chr4-76570502-76570538	chr4_76570502_76570538:EPAS1	-0.348505	3.23501e-70	69.4901	1.51926e-68
IRF2	SHROOM3	chr4-76580085-76580202	chr4_76580085_76580202:IRF2	0.378706	3.48608e-53	52.4577	4.64855e-52
ZNF655	SHROOM3	chr4-76580085-76580202	chr4_76580085_76580202:ZNF655	0.383247	9.92492e-60	59.0033	2.08881e-58
ID3	SHROOM3	chr4-76582480-76582581	chr4_76582480_76582581:ID3	0.160675	4.99636e-57	56.3013	8.68755e-56
BCL6B	SHROOM3	chr4-76582480-76582581	BCL6B:chr4_76582480_76582581	-0.325481	9.68543e-65	64.0139	2.97137e-63
ERF	SHROOM3	chr4-76582480-76582581	chr4_76582480_76582581:ERF	0.46053	1.52433e-60	59.8169	3.40973e-59
ZFY	SHROOM3	chr4-76586099-76586124	chr4_76586099_76586124:ZFY	-0.217065	1.8073e-58	57.743	3.47757e-57
PRDM1	SHROOM3	chr4-76590329-76590360	chr4_76590329_76590360:PRDM1	0.283491	2.36453e-54	53.6263	3.41213e-53
ESRRG	SHROOM3	chr4-76590376-76590706	ESRRG:chr4_76590376_76590706	0.236189	9.27086e-52	51.0329	1.12277e-50
THAP4	SHROOM3	chr4-76590376-76590706	THAP4:chr4_76590376_76590706	0.33824	1.7348e-56	55.7608	2.90491e-55
HIVEP2	SHROOM3	chr4-76590376-76590706	HIVEP2:chr4_76590376_76590706	-0.32961	2.46151e-81	80.6088	2.74436e-79
FOXP2	SHROOM3	chr4-76590376-76590706	chr4_76590376_76590706:FOXP2	0.206819	1.08464e-55	54.9647	1.71783e-54
ZEB2	SHROOM3	chr4-76590750-76590808	chr4_76590750_76590808:ZEB2	-0.15518	1.57708e-53	52.8021	2.15392e-52
ZNF827	SHROOM3	chr4-76590750-76590808	chr4_76590750_76590808:ZNF827	0.22572	9.6226e-56	55.0167	1.52923e-54
ZFPM2	SHROOM3	chr4-76590750-76590808	ZFPM2:chr4_76590750_76590808	-0.146348	2.58709e-74	73.5872	1.67739e-72
WT1	SHROOM3	chr4-76590750-76590808	WT1:chr4_76590750_76590808	-0.38709	7.89562e-51	50.1026	8.9904e-50
ID1	SHROOM3	chr4-76590750-76590808	ID1:chr4_76590750_76590808	-0.230914	1.97315e-62	61.7048	5.08506e-61
SMARCC1	SHROOM3	chr4-76607232-76607572	chr4_76607232_76607572:SMARCC1	0.318169	3.04412e-61	60.5165	7.17982e-60
HMBOX1	SHROOM3	chr4-76607232-76607572	HMBOX1:chr4_76607232_76607572	-0.329751	4.23527e-59	58.3731	8.5246e-58
BNC2	SHROOM3	chr4-76607232-76607572	BNC2:chr4_76607232_76607572	0.169032	3.71916e-51	50.4296	4.32695e-50
ZBTB34	SHROOM3	chr4-76607232-76607572	ZBTB34:chr4_76607232_76607572	-0.322706	1.9262e-58	57.7153	3.69886e-57
KLF12	SHROOM3	chr4-76607232-76607572	KLF12:chr4_76607232_76607572	0.257586	2.41442e-51	50.6172	2.84232e-50
MIS18BP1	SHROOM3	chr4-76607232-76607572	chr4_76607232_76607572:MIS18BP1	-0.323191	3.63329e-72	71.4397	1.98277e-70
ZNF677	SHROOM3	chr4-76607232-76607572	chr4_76607232_76607572:ZNF677	-0.464252	6.69342e-67	66.1744	2.42768e-65
ZBTB46	SHROOM3	chr4-76607232-76607572	ZBTB46:chr4_76607232_76607572	-0.429304	3.61606e-72	71.4418	1.97378e-70
HMGB3	SHROOM3	chr4-76607232-76607572	HMGB3:chr4_76607232_76607572	0.376815	2.61965e-55	54.5818	4.03927e-54
SOX6	SHROOM3	chr4-76622865-76622899	chr4_76622865_76622899:SOX6	0.109338	9.90619e-56	55.0041	1.57275e-54
UBTF	SHROOM3	chr4-76622865-76622899	UBTF:chr4_76622865_76622899	-0.313609	1.10195e-64	63.9578	3.36593e-63
PRRX1	SHROOM3	chr4-76623764-76623794	chr4_76623764_76623794:PRRX1	0.251677	4.0567e-92	91.3918	1.00438e-89
ZBTB16	SHROOM3	chr4-76624426-76624469	ZBTB16:chr4_76624426_76624469	0.513883	5.18979e-79	78.2849	4.84971e-77
HOXA6	SHROOM3	chr4-76624515-76624567	chr4_76624515_76624567:HOXA6	0.417826	2.13669e-57	56.6703	3.81514e-56
MYRF	SHROOM3	chr4-76624515-76624567	chr4_76624515_76624567:MYRF	0.376473	1.16263e-58	57.9346	2.2685e-57
PRRX1	SHROOM3	chr4-76634366-76634483	PRRX1:chr4_76634366_76634483	0.308047	6.31698e-75	74.1995	4.304e-73
ETS2	SHROOM3	chr4-76634366-76634483	ETS2:chr4_76634366_76634483	0.25823	5.40936e-51	50.2669	6.22682e-50
HOPX	SHROOM3	chr4-76634492-76634554	HOPX:chr4_76634492_76634554	0.259498	1.08586e-63	62.9642	3.07265e-62
FOXO1	SHROOM3	chr4-76634492-76634554	FOXO1:chr4_76634492_76634554	-0.198348	7.95962e-52	51.0991	9.67732e-51
ZNF607	SHROOM3	chr4-76641384-76641439	ZNF607:chr4_76641384_76641439	-0.0970363	1.31334e-55	54.8816	2.06924e-54
HOXA3	SHROOM3	chr4-76652225-76652273	HOXA3:chr4_76652225_76652273	0.47588	2.52964e-71	70.5969	1.29342e-69
ZNF704	SHROOM3	chr4-76652225-76652273	chr4_76652225_76652273:ZNF704	0.303438	1.26316e-71	70.8985	6.60859e-70
KLF11	SHROOM3	chr4-76679913-76679947	chr4_76679913_76679947:KLF11	0.166393	7.24527e-61	60.1399	1.66064e-59
TEAD4	SHROOM3	chr4-76688926-76688976	TEAD4:chr4_76688926_76688976	-0.247073	4.42439e-53	52.3541	5.86089e-52
ATF6	SHROOM3	chr4-76688978-76689033	chr4_76688978_76689033:ATF6	-0.238571	1.11505e-69	68.9527	5.01918e-68
ZSCAN23	SHROOM3	chr4-76688978-76689033	chr4_76688978_76689033:ZSCAN23	0.404542	1.70716e-56	55.7677	2.8604e-55
E2F5	SHROOM3	chr4-76688978-76689033	chr4_76688978_76689033:E2F5	0.333534	1.68983e-73	72.7722	1.02788e-71
ZNF607	SHROOM3	chr4-76689326-76689351	ZNF607:chr4_76689326_76689351	0.382886	5.4325e-57	56.265	9.42032e-56
GLIS1	SHROOM3	chr4-76689957-76690018	GLIS1:chr4_76689957_76690018	0.610428	2.07178e-59	58.6837	4.25799e-58
MXD1	SHROOM3	chr4-76689957-76690018	MXD1:chr4_76689957_76690018	0.399275	7.1454e-67	66.146	2.58533e-65
SOX5	SHROOM3	chr4-76689957-76690018	SOX5:chr4_76689957_76690018	-0.111678	3.48927e-64	63.4573	1.02493e-62
MBD3	SHROOM3	chr4-76689957-76690018	MBD3:chr4_76689957_76690018	0.286507	2.04916e-60	59.6884	4.54287e-59
MECP2	SHROOM3	chr4-76689957-76690018	chr4_76689957_76690018:MECP2	-0.339411	8.92822e-100	99.0492	3.73539e-97
ALX1	SHROOM3	chr4-76696494-76696513	ALX1:chr4_76696494_76696513	0.535252	5.77815e-69	68.2382	2.46151e-67
REL	SHROOM3	chr4-76709068-76709155	REL:chr4_76709068_76709155	0.247545	2.40681e-52	51.6186	3.02826e-51
AC092835.1	SHROOM3	chr4-76709068-76709155	AC092835.1:chr4_76709068_76709155	0.218772	8.18917e-56	55.0868	1.30756e-54
IRX3	SHROOM3	chr4-76709068-76709155	chr4_76709068_76709155:IRX3	-0.285763	4.90912e-74	73.309	3.1158e-72
ZNF724	SHROOM3	chr4-76709068-76709155	chr4_76709068_76709155:ZNF724	0.310693	9.62093e-65	64.0168	2.95225e-63
ZNF701	SHROOM3	chr4-76709068-76709155	chr4_76709068_76709155:ZNF701	-0.21315	6.83353e-55	54.1654	1.02323e-53
NPAS4	SHROOM3	chr4-76709166-76709189	chr4_76709166_76709189:NPAS4	0.0404353	6.56156e-53	52.183	8.58634e-52
NFATC1	SHROOM3	chr4-76709166-76709189	NFATC1:chr4_76709166_76709189	-0.276125	2.71375e-64	63.5664	8.0369e-63
LEF1	SHROOM3	chr4-76709494-76709532	LEF1:chr4_76709494_76709532	0.264067	6.0606e-54	53.2175	8.50356e-53
ZNF391	SHROOM3	chr4-76738539-76738559	ZNF391:chr4_76738539_76738559	-0.078548	5.71955e-53	52.2426	7.51705e-52
ZNF486	SHROOM3	chr4-76738539-76738559	ZNF486:chr4_76738539_76738559	-0.230689	2.29834e-55	54.6386	3.55826e-54
TFAM	BMP2K	chr4-78707525-78707552	chr4_78707525_78707552:TFAM	0.697562	2.77836e-56	55.5562	4.59097e-55
HMGB1	BMP2K	chr4-78707525-78707552	chr4_78707525_78707552:HMGB1	0.192424	2.0915e-53	52.6795	2.83119e-52
AHRR	BMP2K	chr4-78774554-78774677	chr4_78774554_78774677:AHRR	0.688689	1.8161e-68	67.7409	7.44828e-67
PRDM6	BMP2K	chr4-78774554-78774677	chr4_78774554_78774677:PRDM6	-0.447211	2.16872e-59	58.6638	4.45074e-58
ZNF286A	BMP2K	chr4-78774554-78774677	chr4_78774554_78774677:ZNF286A	-0.377165	3.00747e-54	53.5218	4.30725e-53
ZNF444	BMP2K	chr4-78774554-78774677	chr4_78774554_78774677:ZNF444	0.922725	4.74046e-80	79.3242	4.79356e-78
PRDM6	BMP2K	chr4-78775969-78776004	PRDM6:chr4_78775969_78776004	-0.689584	5.57441e-126	125.254	1.43201e-122
ZNF518A	BMP2K	chr4-78775969-78776004	chr4_78775969_78776004:ZNF518A	0.354072	7.61644e-80	79.1182	7.582e-78
ZNF215	BMP2K	chr4-78775969-78776004	chr4_78775969_78776004:ZNF215	0.843994	1.42672e-88	87.8457	2.73101e-86
ZNF232	BMP2K	chr4-78775969-78776004	chr4_78775969_78776004:ZNF232	1.05917	9.224e-82	81.0351	1.06657e-79
FOXJ1	BMP2K	chr4-78775969-78776004	chr4_78775969_78776004:FOXJ1	0.560125	5.18803e-74	73.285	3.28791e-72
MYOG	BMP2K	chr4-78776301-78776341	chr4_78776301_78776341:MYOG	0.672372	1.8712e-65	64.7279	6.06199e-64
HOXD1	BMP2K	chr4-78776301-78776341	chr4_78776301_78776341:HOXD1	1.91554	5.24161e-119	118.281	8.61114e-116
HOPX	BMP2K	chr4-78776301-78776341	chr4_78776301_78776341:HOPX	2.42717	2.09431e-144	143.679	2.31417e-140
GFI1B	BMP2K	chr4-78776301-78776341	chr4_78776301_78776341:GFI1B	-0.493155	1.20921e-58	57.9175	2.35647e-57
ZNF248	BMP2K	chr4-78776301-78776341	chr4_78776301_78776341:ZNF248	-0.680132	1.52074e-83	82.8179	2.01261e-81
MYRF	BMP2K	chr4-78776301-78776341	chr4_78776301_78776341:MYRF	-0.698122	2.14264e-84	83.6691	3.02525e-82
HLF	BMP2K	chr4-78776301-78776341	chr4_78776301_78776341:HLF	-0.687567	1.50527e-54	53.8224	2.20296e-53
FOXJ1	BMP2K	chr4-78776301-78776341	FOXJ1:chr4_78776301_78776341	0.558855	7.78855e-73	72.1085	4.50264e-71
TOX2	BMP2K	chr4-78776301-78776341	chr4_78776301_78776341:TOX2	1.21448	4.61638e-111	110.336	4.15132e-108
SREBF2	BMP2K	chr4-78776301-78776341	chr4_78776301_78776341:SREBF2	-0.312431	7.35402e-89	88.1335	1.43946e-86
REPIN1	BMP2K	chr4-78784428-78784531	chr4_78784428_78784531:REPIN1	0.418271	1.40802e-51	50.8514	1.68508e-50
TBX4	BMP2K	chr4-78784428-78784531	chr4_78784428_78784531:TBX4	-0.834532	3.47673e-75	74.4588	2.42035e-73
ZNF362	BMP2K	chr4-78890545-78890615	ZNF362:chr4_78890545_78890615	0.470411	6.80877e-51	50.1669	7.78837e-50
ZEB2	BMP2K	chr4-78890545-78890615	chr4_78890545_78890615:ZEB2	-0.2882	9.89965e-62	61.0044	2.42217e-60
VAX1	BMP2K	chr4-78890545-78890615	chr4_78890545_78890615:VAX1	-0.315185	1.2434e-51	50.9054	1.49296e-50
CREB3L1	BMP2K	chr4-78890545-78890615	chr4_78890545_78890615:CREB3L1	0.335421	9.68561e-60	59.0139	2.03983e-58
NPAS3	BMP2K	chr4-78890545-78890615	chr4_78890545_78890615:NPAS3	-0.414146	3.47057e-55	54.4596	5.30407e-54
ZNF558	BMP2K	chr4-78890545-78890615	chr4_78890545_78890615:ZNF558	0.557969	2.14804e-73	72.668	1.29711e-71
ZNF850	BMP2K	chr4-78890545-78890615	chr4_78890545_78890615:ZNF850	-0.672816	2.69226e-69	68.5699	1.17502e-67
ZNF578	BMP2K	chr4-78890545-78890615	chr4_78890545_78890615:ZNF578	0.388573	2.83364e-60	59.5477	6.21271e-59
ZNF468	BMP2K	chr4-78890545-78890615	chr4_78890545_78890615:ZNF468	-0.431322	1.96983e-51	50.7056	2.33296e-50
ZHX3	BMP2K	chr4-78890545-78890615	chr4_78890545_78890615:ZHX3	0.441168	3.78697e-51	50.4217	4.40305e-50
RXRG	ANTXR2	chr4-79864680-79864700	chr4_79864680_79864700:RXRG	-0.0459066	3.57578e-51	50.4466	4.16471e-50
ZNF391	ANTXR2	chr4-79869829-79869867	ZNF391:chr4_79869829_79869867	-0.140944	4.576e-52	51.3395	5.65087e-51
TSHZ2	ANTXR2	chr4-79869829-79869867	chr4_79869829_79869867:TSHZ2	-0.195908	7.59673e-57	56.1194	1.30356e-55
USF3	ANTXR2	chr4-79869910-79870126	chr4_79869910_79870126:USF3	-0.320407	3.60084e-73	72.4436	2.13634e-71
ZNF391	ANTXR2	chr4-79869910-79870126	ZNF391:chr4_79869910_79870126	-0.142041	4.97447e-51	50.3033	5.73998e-50
STAT3	ANTXR2	chr4-79869910-79870126	chr4_79869910_79870126:STAT3	0.328436	2.97283e-57	56.5268	5.24965e-56
SP6	ANTXR2	chr4-79869910-79870126	chr4_79869910_79870126:SP6	-0.214971	3.2652e-64	63.4861	9.61252e-63
ZFP14	ANTXR2	chr4-79869910-79870126	chr4_79869910_79870126:ZFP14	-0.432427	1.91026e-75	74.7189	1.35379e-73
TRERF1	ANTXR2	chr4-79870154-79870186	TRERF1:chr4_79870154_79870186	-0.286263	9.05097e-52	51.0433	1.097e-50
TSHZ2	ANTXR2	chr4-79870154-79870186	TSHZ2:chr4_79870154_79870186	-0.194194	5.30085e-58	57.2757	9.87861e-57
ZNF12	ANTXR2	chr4-79883473-79883605	chr4_79883473_79883605:ZNF12	0.227503	3.25254e-52	51.4878	4.05768e-51
TBX4	ANTXR2	chr4-79883473-79883605	chr4_79883473_79883605:TBX4	0.38033	1.60584e-82	81.7943	1.96978e-80
ZNF628	ANTXR2	chr4-79915459-79915573	chr4_79915459_79915573:ZNF628	-0.223826	4.82969e-57	56.3161	8.40518e-56
HOPX	ANTXR2	chr4-79947533-79947643	HOPX:chr4_79947533_79947643	0.309587	1.93806e-52	51.7126	2.45591e-51
PRRX1	ANTXR2	chr4-79958168-79958202	chr4_79958168_79958202:PRRX1	0.174841	5.88561e-56	55.2302	9.49566e-55
SMAD1	ANTXR2	chr4-79958220-79958343	SMAD1:chr4_79958220_79958343	-0.341822	1.12668e-68	67.9482	4.6907e-67
ELK3	ANTXR2	chr4-79958220-79958343	chr4_79958220_79958343:ELK3	0.336254	5.4881e-63	62.2606	1.47259e-61
SMAD9	ANTXR2	chr4-79958220-79958343	SMAD9:chr4_79958220_79958343	0.249017	3.58885e-58	57.445	6.7614e-57
ZBTB8B	ANTXR2	chr4-79958419-79958488	ZBTB8B:chr4_79958419_79958488	0.25745	7.38492e-62	61.1317	1.82303e-60
PRRX1	ANTXR2	chr4-79958419-79958488	PRRX1:chr4_79958419_79958488	0.179216	1.29333e-56	55.8883	2.18325e-55
ID2	ANTXR2	chr4-79958419-79958488	ID2:chr4_79958419_79958488	-0.232356	3.24286e-59	58.4891	6.58032e-58
HESX1	ANTXR2	chr4-79958419-79958488	chr4_79958419_79958488:HESX1	-0.315887	1.27272e-62	61.8953	3.32444e-61
ZNF624	ANTXR2	chr4-79958419-79958488	chr4_79958419_79958488:ZNF624	0.281374	5.19465e-51	50.2844	5.98616e-50
RELB	ANTXR2	chr4-79958419-79958488	chr4_79958419_79958488:RELB	-0.339392	2.3045e-54	53.6374	3.32849e-53
FOSB	ANTXR2	chr4-79958419-79958488	chr4_79958419_79958488:FOSB	0.421816	8.5903e-82	81.066	9.9501e-80
THAP7	ANTXR2	chr4-79958419-79958488	chr4_79958419_79958488:THAP7	-0.271556	1.24865e-51	50.9036	1.49906e-50
ID2	ANTXR2	chr4-79958652-79958753	ID2:chr4_79958652_79958753	-0.224469	3.33904e-59	58.4764	6.76935e-58
SMAD1	ANTXR2	chr4-79958652-79958753	SMAD1:chr4_79958652_79958753	-0.345472	4.79337e-71	70.3194	2.39635e-69
SOX4	ANTXR2	chr4-79958652-79958753	chr4_79958652_79958753:SOX4	0.272029	6.25419e-60	59.2038	1.33716e-58
AHR	ANTXR2	chr4-79958652-79958753	chr4_79958652_79958753:AHR	0.335044	4.18843e-51	50.3779	4.85757e-50
CUX1	ANTXR2	chr4-79958652-79958753	chr4_79958652_79958753:CUX1	-0.361403	1.80238e-78	77.7442	1.61792e-76
SMAD9	ANTXR2	chr4-79958652-79958753	SMAD9:chr4_79958652_79958753	0.248961	5.47347e-59	58.2617	1.09255e-57
ZNF219	ANTXR2	chr4-79958652-79958753	chr4_79958652_79958753:ZNF219	0.284567	2.54109e-51	50.595	2.987e-50
ZNF821	ANTXR2	chr4-79958652-79958753	chr4_79958652_79958753:ZNF821	-0.316943	2.51535e-58	57.5994	4.79186e-57
ZNF717	ANTXR2	chr4-79964217-79964411	ZNF717:chr4_79964217_79964411	-0.281097	6.27506e-54	53.2024	8.79697e-53
MSX1	ANTXR2	chr4-79964217-79964411	chr4_79964217_79964411:MSX1	-0.353804	5.12569e-52	51.2902	6.30769e-51
REPIN1	ANTXR2	chr4-79964217-79964411	REPIN1:chr4_79964217_79964411	-0.32474	1.64214e-60	59.7846	3.66461e-59
ZNF33A	ANTXR2	chr4-79964217-79964411	ZNF33A:chr4_79964217_79964411	-0.314171	7.66764e-55	54.1153	1.14463e-53
TEAD1	ANTXR2	chr4-79964217-79964411	TEAD1:chr4_79964217_79964411	0.355932	1.35883e-77	76.8668	1.1395e-75
HOXC5	ANTXR2	chr4-79964217-79964411	HOXC5:chr4_79964217_79964411	-0.281804	3.10297e-61	60.5082	7.31327e-60
SMAD1	ANTXR2	chr4-79964448-79964655	SMAD1:chr4_79964448_79964655	0.342767	5.20496e-66	65.2836	1.75655e-64
REPIN1	ANTXR2	chr4-79964448-79964655	REPIN1:chr4_79964448_79964655	-0.333544	2.0666e-62	61.6847	5.3184e-61
ZNF25	ANTXR2	chr4-79964448-79964655	ZNF25:chr4_79964448_79964655	-0.350669	1.88106e-60	59.7256	4.18274e-59
ZNF239	ANTXR2	chr4-79964448-79964655	chr4_79964448_79964655:ZNF239	-0.302174	6.38303e-53	52.195	8.36072e-52
HMGB1	ANTXR2	chr4-79964448-79964655	chr4_79964448_79964655:HMGB1	-0.32908	6.05044e-69	68.2182	2.57397e-67
SNAI3	ANTXR2	chr4-79965183-79965245	chr4_79965183_79965245:SNAI3	0.182911	1.40995e-51	50.8508	1.68721e-50
GLI2	ANTXR2	chr4-79997024-79997326	chr4_79997024_79997326:GLI2	0.357427	2.23364e-60	59.651	4.93598e-59
ZNF717	ANTXR2	chr4-79997024-79997326	ZNF717:chr4_79997024_79997326	-0.285565	1.30005e-53	52.886	1.78613e-52
ZNF516	ANTXR2	chr4-79997024-79997326	ZNF516:chr4_79997024_79997326	0.286564	8.16255e-52	51.0882	9.91777e-51
DBP	ANTXR2	chr4-79997024-79997326	DBP:chr4_79997024_79997326	0.136113	7.57329e-65	64.1207	2.34075e-63
MTA3	ANTXR2	chr4-79997912-79998005	MTA3:chr4_79997912_79998005	-0.195709	1.11437e-54	53.953	1.64415e-53
HOPX	ANTXR2	chr4-79997912-79998005	HOPX:chr4_79997912_79998005	-0.31954	1.38131e-53	52.8597	1.89414e-52
ZFP30	ANTXR2	chr4-79997912-79998005	ZFP30:chr4_79997912_79998005	-0.365675	4.88044e-52	51.3115	6.01497e-51
DBP	ANTXR2	chr4-79997912-79998005	DBP:chr4_79997912_79998005	0.132902	1.3073e-61	60.8836	3.16994e-60
IRF2	ANTXR2	chr4-79998036-79998147	chr4_79998036_79998147:IRF2	0.386261	7.2204e-59	58.1414	1.42877e-57
ZNF28	ANTXR2	chr4-79998036-79998147	ZNF28:chr4_79998036_79998147	0.306757	1.83417e-61	60.7366	4.39728e-60
FLI1	ANTXR2	chr4-79998182-79998231	chr4_79998182_79998231:FLI1	0.205968	2.39814e-54	53.6201	3.45916e-53
ZBTB41	ANTXR2	chr4-80006887-80007172	ZBTB41:chr4_80006887_80007172	0.496816	1.44127e-65	64.8413	4.70946e-64
TEAD3	ANTXR2	chr4-80006887-80007172	TEAD3:chr4_80006887_80007172	-0.566201	6.47186e-89	88.189	1.27111e-86
FOXO1	ANTXR2	chr4-80006887-80007172	chr4_80006887_80007172:FOXO1	0.29502	5.85555e-83	82.2324	7.42657e-81
PLAGL1	ANTXR2	chr4-80017733-80017770	chr4_80017733_80017770:PLAGL1	0.33626	2.3779e-121	120.624	4.5669e-118
TOX	ANTXR2	chr4-80017733-80017770	TOX:chr4_80017733_80017770	-0.3891	1.17807e-57	56.9288	2.14151e-56
SMAD3	ANTXR2	chr4-80035403-80035548	SMAD3:chr4_80035403_80035548	-0.333823	1.92803e-62	61.7149	4.97241e-61
ZNF568	ANTXR2	chr4-80037027-80037043	chr4_80037027_80037043:ZNF568	-0.448276	5.49757e-65	64.2598	1.71668e-63
HIVEP2	ANTXR2	chr4-80037142-80037167	chr4_80037142_80037167:HIVEP2	0.169501	1.57273e-52	51.8033	2.00516e-51
AEBP2	ANTXR2	chr4-80043780-80043803	chr4_80043780_80043803:AEBP2	-0.221319	6.82293e-58	57.166	1.26097e-56
SOX17	ANTXR2	chr4-80058847-80058903	SOX17:chr4_80058847_80058903	0.250598	1.44996e-51	50.8386	1.73396e-50
TBX15	ANTXR2	chr4-80070460-80070606	chr4_80070460_80070606:TBX15	0.7089	1.15332e-97	96.9381	4.16804e-95
FOSL2	ANTXR2	chr4-80070460-80070606	FOSL2:chr4_80070460_80070606	-0.41654	1.52715e-62	61.8161	3.96643e-61
GATA2	ANTXR2	chr4-80070460-80070606	GATA2:chr4_80070460_80070606	0.542091	3.50925e-60	59.4548	7.6439e-59
HMGB2	ANTXR2	chr4-80070460-80070606	HMGB2:chr4_80070460_80070606	-0.343454	9.13906e-75	74.0391	6.14325e-73
TFAP2A	ANTXR2	chr4-80070460-80070606	TFAP2A:chr4_80070460_80070606	0.355404	1.75663e-51	50.7553	2.0881e-50
CREB3L1	ANTXR2	chr4-80070460-80070606	CREB3L1:chr4_80070460_80070606	-0.452432	2.10689e-64	63.6764	6.29138e-63
NPAS3	ANTXR2	chr4-80070460-80070606	NPAS3:chr4_80070460_80070606	0.417904	6.94918e-73	72.1581	4.03445e-71
ZNF844	ANTXR2	chr4-80070460-80070606	ZNF844:chr4_80070460_80070606	-0.41823	3.86015e-55	54.4134	5.88186e-54
SMAD9	ANTXR2	chr4-80128932-80129026	SMAD9:chr4_80128932_80129026	0.345754	7.3207e-63	62.1354	1.94626e-61
ZNF628	ANTXR2	chr4-80128932-80129026	ZNF628:chr4_80128932_80129026	-0.0805006	9.95385e-51	50.002	1.12573e-49
ZNF551	ANTXR2	chr4-80128932-80129026	ZNF551:chr4_80128932_80129026	-0.336855	1.30343e-60	59.8849	2.93137e-59
ZNF491	ANTXR2	chr4-80129036-80129083	ZNF491:chr4_80129036_80129083	0.181663	2.09386e-61	60.6791	4.99743e-60
GLIS1	ANTXR2	chr4-80135206-80135555	GLIS1:chr4_80135206_80135555	0.319032	2.07015e-85	84.684	3.15008e-83
TWIST2	ANTXR2	chr4-80135206-80135555	chr4_80135206_80135555:TWIST2	-0.388124	1.49486e-52	51.8254	1.90874e-51
SMAD1	ANTXR2	chr4-80135206-80135555	SMAD1:chr4_80135206_80135555	-0.369102	8.31964e-56	55.0799	1.32771e-54
ESR1	ANTXR2	chr4-80135206-80135555	chr4_80135206_80135555:ESR1	0.109544	2.94049e-54	53.5316	4.21447e-53
DMTF1	ANTXR2	chr4-80135206-80135555	DMTF1:chr4_80135206_80135555	0.434373	1.05636e-67	66.9762	4.0774e-66
PKNOX2	ANTXR2	chr4-80135206-80135555	chr4_80135206_80135555:PKNOX2	-0.343177	4.80486e-59	58.3183	9.6302e-58
FLI1	ANTXR2	chr4-80135206-80135555	FLI1:chr4_80135206_80135555	0.334335	3.60384e-64	63.4432	1.05747e-62
NR2F2	ANTXR2	chr4-80135206-80135555	NR2F2:chr4_80135206_80135555	-0.496964	6.91055e-83	82.1605	8.70304e-81
TWIST2	ANTXR2	chr4-80142498-80142542	TWIST2:chr4_80142498_80142542	-0.531778	1.16952e-78	77.932	1.06404e-76
ZNF580	ANTXR2	chr4-80142498-80142542	chr4_80142498_80142542:ZNF580	0.379519	2.29217e-51	50.6398	2.70164e-50
FOXO1	ANTXR2	chr4-80173574-80173657	FOXO1:chr4_80173574_80173657	0.180526	1.42993e-57	56.8447	2.58396e-56
MXD4	ANTXR2	chr4-80183822-80183857	MXD4:chr4_80183822_80183857	0.286364	1.15157e-52	51.9387	1.48181e-51
MXI1	ANTXR2	chr4-80183822-80183857	chr4_80183822_80183857:MXI1	-0.39706	4.68624e-91	90.3292	1.07603e-88
ZNF813	ANTXR2	chr4-80183822-80183857	ZNF813:chr4_80183822_80183857	0.735363	9.09673e-109	108.041	6.97504e-106
SOX17	ANTXR2	chr4-80196331-80196351	SOX17:chr4_80196331_80196351	0.247435	2.77376e-60	59.5569	6.08621e-59
NR5A2	ANTXR2	chr4-80197379-80197503	chr4_80197379_80197503:NR5A2	0.199971	8.35887e-60	59.0779	1.76984e-58
ATOH8	ANTXR2	chr4-80197379-80197503	ATOH8:chr4_80197379_80197503	0.383236	6.09611e-67	66.2149	2.21802e-65
TBX20	ANTXR2	chr4-80197379-80197503	TBX20:chr4_80197379_80197503	0.238928	2.52163e-64	63.5983	7.48387e-63
NFIL3	ANTXR2	chr4-80197379-80197503	NFIL3:chr4_80197379_80197503	-0.376208	3.99647e-55	54.3983	6.0821e-54
ZNF441	ANTXR2	chr4-80197379-80197503	chr4_80197379_80197503:ZNF441	0.465651	5.97877e-60	59.2234	1.28011e-58
MYRF	ANTXR2	chr4-80197764-80197799	chr4_80197764_80197799:MYRF	-0.312371	1.33998e-64	63.8729	4.06391e-63
ZNF653	ANTXR2	chr4-80197764-80197799	ZNF653:chr4_80197764_80197799	-0.535494	4.31196e-71	70.3653	2.16453e-69
ZNF790	ANTXR2	chr4-80197764-80197799	ZNF790:chr4_80197764_80197799	0.387834	1.09565e-52	51.9603	1.41206e-51
MAFB	ANTXR2	chr4-80197764-80197799	MAFB:chr4_80197764_80197799	-0.567526	2.06836e-88	87.6844	3.91279e-86
NR5A2	ANTXR2	chr4-80197904-80197941	NR5A2:chr4_80197904_80197941	0.214064	2.14681e-55	54.6682	3.33005e-54
MYRF	ANTXR2	chr4-80197904-80197941	MYRF:chr4_80197904_80197941	-0.305402	3.13095e-65	64.5043	9.96661e-64
NFIL3	ANTXR2	chr4-80197954-80197990	NFIL3:chr4_80197954_80197990	-0.364786	2.13153e-59	58.6713	4.37644e-58
NFIA	ANTXR2	chr4-80201785-80201872	NFIA:chr4_80201785_80201872	0.112877	5.07509e-54	53.2946	7.15753e-53
ARID5A	ANTXR2	chr4-80201785-80201872	ARID5A:chr4_80201785_80201872	0.831429	8.09954e-54	53.0915	1.12771e-52
ZNF467	ANTXR2	chr4-80201785-80201872	ZNF467:chr4_80201785_80201872	0.580436	5.05051e-76	75.2967	3.74407e-74
ZNF710	ANTXR2	chr4-80201785-80201872	ZNF710:chr4_80201785_80201872	0.452687	6.16669e-103	102.21	3.20095e-100
ZNF878	ANTXR2	chr4-80201785-80201872	chr4_80201785_80201872:ZNF878	-0.375103	2.13168e-62	61.6713	5.47921e-61
ADNP	ANTXR2	chr4-80201785-80201872	chr4_80201785_80201872:ADNP	-0.359359	2.34804e-92	91.6293	5.91879e-90
NFIA	ANTXR2	chr4-80201893-80201913	NFIA:chr4_80201893_80201913	0.102679	2.67906e-58	57.572	5.09291e-57
JUND	ANTXR2	chr4-80216246-80216346	JUND:chr4_80216246_80216346	0.372164	1.02634e-54	53.9887	1.51841e-53
ZNF628	ANTXR2	chr4-80216246-80216346	ZNF628:chr4_80216246_80216346	-0.34758	1.09487e-75	74.9606	7.9044e-74
EGR1	ANTXR2	chr4-80216393-80216413	chr4_80216393_80216413:EGR1	-0.337125	1.42158e-52	51.8472	1.81824e-51
MXD4	ANTXR2	chr4-80219769-80219886	MXD4:chr4_80219769_80219886	0.411698	3.48327e-61	60.458	8.17996e-60
ZNF441	ANTXR2	chr4-80219769-80219886	ZNF441:chr4_80219769_80219886	0.267599	4.8286e-53	52.3162	6.37968e-52
FOSB	ANTXR2	chr4-80219769-80219886	FOSB:chr4_80219769_80219886	0.473422	1.91982e-72	71.7167	1.07273e-70
ZBTB11	CFAP299	chr4-80265646-80265659	chr4_80265646_80265659:ZBTB11	-0.038662	8.27588e-70	69.0822	3.76346e-68
ZNF682	CFAP299	chr4-80265646-80265659	chr4_80265646_80265659:ZNF682	0.028224	6.7481e-52	51.1708	8.24112e-51
EPAS1	CFAP299	chr4-80266515-80266598	chr4_80266515_80266598:EPAS1	0.0378022	4.75092e-72	71.3232	2.57181e-70
DEAF1	CFAP299	chr4-80307280-80307689	chr4_80307280_80307689:DEAF1	-0.0583104	1.67322e-71	70.7764	8.67236e-70
FLI1	CFAP299	chr4-80307280-80307689	chr4_80307280_80307689:FLI1	-0.0270583	7.99742e-56	55.097	1.27811e-54
ELF1	CFAP299	chr4-80307280-80307689	chr4_80307280_80307689:ELF1	-0.0278611	1.63991e-51	50.7852	1.9535e-50
SETDB2	CFAP299	chr4-80307280-80307689	chr4_80307280_80307689:SETDB2	0.0290827	1.34382e-57	56.8717	2.43387e-56
ESR2	CFAP299	chr4-80307280-80307689	chr4_80307280_80307689:ESR2	-0.0290552	1.82351e-55	54.7391	2.84206e-54
FOXL1	CFAP299	chr4-80307280-80307689	chr4_80307280_80307689:FOXL1	-0.00819965	2.20594e-58	57.6564	4.21947e-57
ZNF564	CFAP299	chr4-80307280-80307689	chr4_80307280_80307689:ZNF564	0.0554424	2.13417e-60	59.6708	4.72329e-59
ZFP30	CFAP299	chr4-80307280-80307689	chr4_80307280_80307689:ZFP30	0.0412202	3.03633e-52	51.5177	3.79587e-51
ZBTB11	CFAP299	chr4-80307863-80307905	ZBTB11:chr4_80307863_80307905	-0.0620198	4.10696e-62	61.3865	1.03326e-60
HOPX	CFAP299	chr4-80307863-80307905	chr4_80307863_80307905:HOPX	0.0544506	1.54486e-74	73.8111	1.01884e-72
HMBOX1	CFAP299	chr4-80307863-80307905	chr4_80307863_80307905:HMBOX1	0.0366254	4.78222e-57	56.3204	8.32436e-56
MIER1	CFAP299	chr4-80308062-80308117	chr4_80308062_80308117:MIER1	0.0419853	7.44576e-65	64.1281	2.30239e-63
TFAP4	CFAP299	chr4-80308062-80308117	chr4_80308062_80308117:TFAP4	-0.0275168	1.01501e-63	62.9935	2.87774e-62
SRF	CFAP299	chr4-80308173-80308275	chr4_80308173_80308275:SRF	-0.03049	3.04649e-58	57.5162	5.76734e-57
ZNF682	CFAP299	chr4-80308173-80308275	ZNF682:chr4_80308173_80308275	-0.0373003	4.68684e-52	51.3291	5.78317e-51
TCF7L2	CFAP299	chr4-80365892-80365926	chr4_80365892_80365926:TCF7L2	-0.0112464	4.76098e-61	60.3223	1.10629e-59
RUNX1	CFAP299	chr4-80365892-80365926	chr4_80365892_80365926:RUNX1	-0.0269793	4.0605e-62	61.3914	1.02185e-60
RERE	CFAP299	chr4-80471844-80471889	chr4_80471844_80471889:RERE	-0.0107815	2.86603e-51	50.5427	3.35848e-50
SNAI1	CFAP299	chr4-80471844-80471889	chr4_80471844_80471889:SNAI1	0.018398	6.77103e-52	51.1693	8.2685e-51
ZNF283	CFAP299	chr4-80489872-80489932	chr4_80489872_80489932:ZNF283	0.0512981	9.34567e-63	62.0294	2.46519e-61
NR5A2	CFAP299	chr4-80610983-80611225	NR5A2:chr4_80610983_80611225	0.0660192	6.17651e-60	59.2093	1.32091e-58
HOPX	RASGEF1B	chr4-81335428-81335460	chr4_81335428_81335460:HOPX	0.094381	1.55473e-64	63.8083	4.68998e-63
SOX9	RASGEF1B	chr4-81335428-81335460	chr4_81335428_81335460:SOX9	-0.0762153	8.95577e-58	57.0479	1.64131e-56
ZNF160	RASGEF1B	chr4-81421693-81421741	chr4_81421693_81421741:ZNF160	-0.102707	2.40538e-59	58.6188	4.92229e-58
KLF8	RASGEF1B	chr4-81421693-81421741	chr4_81421693_81421741:KLF8	0.0380013	2.04051e-53	52.6903	2.76416e-52
ZNF141	RASGEF1B	chr4-81422037-81422097	chr4_81422037_81422097:ZNF141	0.103801	8.07501e-63	62.0929	2.14052e-61
SMAD1	RASGEF1B	chr4-81422037-81422097	chr4_81422037_81422097:SMAD1	-0.0821724	3.05793e-63	62.5146	8.37227e-62
SMAD9	RASGEF1B	chr4-81422037-81422097	chr4_81422037_81422097:SMAD9	0.112939	6.62732e-61	60.1787	1.52312e-59
TRPS1	RASGEF1B	chr4-81446711-81446814	chr4_81446711_81446814:TRPS1	-0.0470078	2.14965e-52	51.6676	2.71453e-51
PLAGL1	RASGEF1B	chr4-81467294-81467413	chr4_81467294_81467413:PLAGL1	0.0733958	1.67083e-68	67.7771	6.86682e-67
ZNF710	RASGEF1B	chr4-81467294-81467413	chr4_81467294_81467413:ZNF710	-0.112797	3.86933e-70	69.4124	1.80643e-68
PAX2	RASGEF1B	chr4-81510629-81510665	chr4_81510629_81510665:PAX2	-0.104982	5.08265e-55	54.2939	7.67791e-54
ZFX	RASGEF1B	chr4-81510715-81510728	ZFX:chr4_81510715_81510728	-0.0857222	4.43384e-62	61.3532	1.11296e-60
TOX2	RASGEF1B	chr4-81512949-81513052	chr4_81512949_81513052:TOX2	0.103883	3.65093e-62	61.4376	9.21831e-61
ZNF559	RASGEF1B	chr4-81523962-81523992	chr4_81523962_81523992:ZNF559	0.098344	2.1494e-58	57.6677	4.11455e-57
FOXJ3	RASGEF1B	chr4-81524031-81524177	chr4_81524031_81524177:FOXJ3	-0.0633513	3.36982e-55	54.4724	5.15488e-54
ZNF490	RASGEF1B	chr4-81594924-81594969	chr4_81594924_81594969:ZNF490	-0.0984551	7.51427e-64	63.1241	2.14985e-62
YY2	RASGEF1B	chr4-81601120-81601184	chr4_81601120_81601184:YY2	0.214028	8.36163e-60	59.0777	1.77033e-58
ZNF732	RASGEF1B	chr4-81632087-81632109	chr4_81632087_81632109:ZNF732	0.0930003	7.66732e-52	51.1154	9.33221e-51
CUX2	RASGEF1B	chr4-81698700-81698806	chr4_81698700_81698806:CUX2	0.137209	3.09363e-57	56.5095	5.45676e-56
NPAS3	RASGEF1B	chr4-81698700-81698806	NPAS3:chr4_81698700_81698806	0.0890261	3.24622e-62	61.4886	8.22658e-61
ZNF888	RASGEF1B	chr4-81698700-81698806	ZNF888:chr4_81698700_81698806	0.114819	3.02528e-55	54.5192	4.64342e-54
SOX17	RASGEF1B	chr4-81700367-81700387	SOX17:chr4_81700367_81700387	-0.0594076	1.20671e-55	54.9184	1.90604e-54
MIS18BP1	RASGEF1B	chr4-81722256-81722540	chr4_81722256_81722540:MIS18BP1	0.0734381	3.70815e-61	60.4308	8.68908e-60
LIN28B	RASGEF1B	chr4-81722581-81722696	chr4_81722581_81722696:LIN28B	-0.0963439	4.24485e-61	60.3721	9.90297e-60
POU6F2	RASGEF1B	chr4-81776981-81777013	POU6F2:chr4_81776981_81777013	0.364701	5.21214e-55	54.283	7.86866e-54
IRX3	RASGEF1B	chr4-81776981-81777013	IRX3:chr4_81776981_81777013	-0.0394619	6.31096e-62	61.1999	1.56621e-60
BCL6	RASGEF1B	chr4-81786149-81786266	chr4_81786149_81786266:BCL6	-0.125131	1.02352e-72	71.9899	5.85994e-71
ZKSCAN1	RASGEF1B	chr4-81786149-81786266	ZKSCAN1:chr4_81786149_81786266	0.127036	1.39598e-56	55.8551	2.35102e-55
ZNF596	RASGEF1B	chr4-81786149-81786266	chr4_81786149_81786266:ZNF596	0.105047	1.19697e-59	58.9219	2.50375e-58
SMAD9	RASGEF1B	chr4-81786149-81786266	SMAD9:chr4_81786149_81786266	0.12466	5.95609e-51	50.225	6.83802e-50
FOXJ3	RASGEF1B	chr4-81786273-81786367	FOXJ3:chr4_81786273_81786367	-0.103355	4.45741e-62	61.3509	1.11863e-60
ISL1	RASGEF1B	chr4-81786273-81786367	ISL1:chr4_81786273_81786367	0.15789	8.38598e-51	50.0764	9.53342e-50
HOXD13	RASGEF1B	chr4-81808144-81808183	chr4_81808144_81808183:HOXD13	0.10685	2.70296e-62	61.5682	6.88924e-61
ZNF717	RASGEF1B	chr4-81808144-81808183	ZNF717:chr4_81808144_81808183	0.101047	1.28635e-52	51.8906	1.64984e-51
TFAP2A	RASGEF1B	chr4-81808144-81808183	TFAP2A:chr4_81808144_81808183	0.0675741	1.43456e-62	61.8433	3.73304e-61
HOXA3	RASGEF1B	chr4-81808144-81808183	HOXA3:chr4_81808144_81808183	0.10617	1.21409e-51	50.9158	1.45861e-50
CREB5	RASGEF1B	chr4-81808144-81808183	chr4_81808144_81808183:CREB5	-0.0617719	3.8294e-58	57.4169	7.20098e-57
ZNF844	RASGEF1B	chr4-81808144-81808183	ZNF844:chr4_81808144_81808183	-0.12472	2.43259e-55	54.6139	3.75918e-54
FOSL2	RASGEF1B	chr4-81808254-81808518	FOSL2:chr4_81808254_81808518	-0.117941	1.81305e-76	75.7416	1.3923e-74
REL	RASGEF1B	chr4-81808254-81808518	REL:chr4_81808254_81808518	0.100477	9.08608e-53	52.0416	1.17753e-51
TFAP2A	RASGEF1B	chr4-81808254-81808518	TFAP2A:chr4_81808254_81808518	0.0678746	1.20614e-60	59.9186	2.71734e-59
ZNF710	RASGEF1B	chr4-81808254-81808518	ZNF710:chr4_81808254_81808518	-0.0798931	4.81738e-60	59.3172	1.0385e-58
ZFPM2	RASGEF1B	chr4-81833734-81833798	chr4_81833734_81833798:ZFPM2	-0.0350484	1.86301e-66	65.7298	6.51961e-65
TFAP2A	RASGEF1B	chr4-81874698-81874984	TFAP2A:chr4_81874698_81874984	-0.0900594	1.43748e-56	55.8424	2.41905e-55
ZFPM2	RASGEF1B	chr4-81875223-81875309	ZFPM2:chr4_81875223_81875309	0.0337966	2.55972e-52	51.5918	3.21464e-51
SOX5	RASGEF1B	chr4-81875223-81875309	SOX5:chr4_81875223_81875309	-0.104581	1.13736e-92	91.9441	2.93298e-90
FOXJ3	RASGEF1B	chr4-81875392-81875418	FOXJ3:chr4_81875392_81875418	-0.073919	2.59336e-52	51.5861	3.25562e-51
SMAD6	RASGEF1B	chr4-81875600-81875627	SMAD6:chr4_81875600_81875627	0.0993638	5.19725e-58	57.2842	9.68958e-57
ZNF793	RASGEF1B	chr4-81875600-81875627	ZNF793:chr4_81875600_81875627	-0.0938321	8.07129e-52	51.0931	9.80924e-51
FOXN2	RASGEF1B	chr4-82043980-82044000	FOXN2:chr4_82043980_82044000	-0.0782173	3.35783e-71	70.4739	1.7022e-69
NR5A2	SCD5	chr4-82618424-82618448	NR5A2:chr4_82618424_82618448	-0.11823	1.75346e-87	86.7561	3.10177e-85
HOXA13	SCD5	chr4-82618424-82618448	chr4_82618424_82618448:HOXA13	0.172096	2.08477e-55	54.6809	3.23675e-54
ZNF230	SCD5	chr4-82620266-82620309	chr4_82620266_82620309:ZNF230	-0.0657349	1.80447e-64	63.7437	5.41538e-63
ALX4	SCD5	chr4-82785770-82785788	chr4_82785770_82785788:ALX4	0.167947	8.12482e-61	60.0902	1.85465e-59
ELF1	SCD5	chr4-82785770-82785788	chr4_82785770_82785788:ELF1	0.059653	1.45574e-52	51.8369	1.86046e-51
TOX	SCD5	chr4-82785890-82785956	chr4_82785890_82785956:TOX	-0.131966	1.2526e-78	77.9022	1.13744e-76
YBX3	SCD5	chr4-82785890-82785956	chr4_82785890_82785956:YBX3	0.0803338	2.00271e-56	55.6984	3.34048e-55
ZNF611	SCD5	chr4-82785890-82785956	chr4_82785890_82785956:ZNF611	0.127471	1.04369e-58	57.9814	2.04264e-57
TFEB	SCD5	chr4-82812269-82812323	chr4_82812269_82812323:TFEB	0.216473	3.64063e-88	87.4388	6.78683e-86
HMGB3	SCD5	chr4-82812269-82812323	HMGB3:chr4_82812269_82812323	-0.100723	2.74707e-51	50.5611	3.2224e-50
PRDM6	SCD5	chr4-82891289-82891303	chr4_82891289_82891303:PRDM6	0.198844	1.17208e-132	131.931	5.11052e-129
ZNF518A	SCD5	chr4-82891289-82891303	chr4_82891289_82891303:ZNF518A	-0.0661969	8.92143e-60	59.0496	1.88426e-58
BNC2	AC079160.1	chr4-83771235-83771351	chr4_83771235_83771351:BNC2	-0.0272506	1.60645e-63	62.7941	4.48753e-62
HOXB4	AC079160.1	chr4-83771235-83771351	chr4_83771235_83771351:HOXB4	0.0837222	2.39193e-61	60.6213	5.68335e-60
HOPX	AC079160.1	chr4-83829845-83830328	chr4_83829845_83830328:HOPX	-0.0306328	9.70406e-55	54.013	1.43817e-53
PMS1	AC079160.1	chr4-83830333-83830441	chr4_83830333_83830441:PMS1	0.0375935	3.13968e-60	59.5031	6.86447e-59
MYCN	AC079160.1	chr4-83832218-83832380	chr4_83832218_83832380:MYCN	-0.0511783	1.39727e-65	64.8547	4.56957e-64
NPAS1	AC079160.1	chr4-83832218-83832380	NPAS1:chr4_83832218_83832380	-0.0436088	3.84261e-55	54.4154	5.85645e-54
PMS1	AC079160.1	chr4-83851222-83851541	PMS1:chr4_83851222_83851541	-0.0521559	2.55816e-52	51.5921	3.21283e-51
PRDM4	AC079160.1	chr4-83851222-83851541	PRDM4:chr4_83851222_83851541	-0.0573788	3.56107e-51	50.4484	4.14793e-50
FOSB	AC079160.1	chr4-83851222-83851541	chr4_83851222_83851541:FOSB	-0.06349	3.05383e-72	71.5152	1.67802e-70
UBP1	AC079160.1	chr4-83867004-83867140	chr4_83867004_83867140:UBP1	-0.04872	1.12189e-68	67.9501	4.67194e-67
SMAD9	AC079160.1	chr4-84001975-84002123	SMAD9:chr4_84001975_84002123	0.0611275	1.76935e-56	55.7522	2.96122e-55
SOX17	AC079160.1	chr4-84002215-84002424	SOX17:chr4_84002215_84002424	-0.0382212	1.87882e-70	69.7261	8.99317e-69
FOSB	AC079160.1	chr4-84070341-84070643	FOSB:chr4_84070341_84070643	-0.0418045	9.84533e-51	50.0068	1.11383e-49
ZBTB8B	CDS1	chr4-84499190-84499387	chr4_84499190_84499387:ZBTB8B	-0.0676025	1.29772e-64	63.8868	3.94182e-63
JUN	CDS1	chr4-84499190-84499387	chr4_84499190_84499387:JUN	0.0526419	1.80446e-75	74.7437	1.28129e-73
NR5A2	CDS1	chr4-84499190-84499387	chr4_84499190_84499387:NR5A2	0.0893333	1.0682e-117	116.971	1.57234e-114
HOXD1	CDS1	chr4-84499190-84499387	chr4_84499190_84499387:HOXD1	0.14321	1.03612e-71	70.9846	5.45758e-70
TRPS1	CDS1	chr4-84499190-84499387	chr4_84499190_84499387:TRPS1	-0.0282127	7.30424e-86	85.1364	1.15075e-83
GATA6	CDS1	chr4-84499190-84499387	chr4_84499190_84499387:GATA6	-0.0353694	2.59854e-75	74.5853	1.82538e-73
GATAD2A	CDS1	chr4-84499190-84499387	chr4_84499190_84499387:GATAD2A	0.0318317	8.97247e-51	50.0471	1.01785e-49
ZNF576	CDS1	chr4-84499190-84499387	chr4_84499190_84499387:ZNF576	0.114495	1.42986e-57	56.8447	2.58389e-56
ZNF230	CDS1	chr4-84499190-84499387	chr4_84499190_84499387:ZNF230	0.184954	1.77743e-82	81.7502	2.16871e-80
HIF1A	ARHGAP24	chr4-85398314-85398382	chr4_85398314_85398382:HIF1A	-0.196857	2.98771e-54	53.5247	4.27971e-53
FOXO3	ARHGAP24	chr4-85449400-85449466	chr4_85449400_85449466:FOXO3	0.119755	5.66316e-53	52.2469	7.44634e-52
HINFP	ARHGAP24	chr4-85449400-85449466	chr4_85449400_85449466:HINFP	0.171085	1.33447e-70	69.8747	6.46391e-69
NFATC3	ARHGAP24	chr4-85449400-85449466	chr4_85449400_85449466:NFATC3	-0.182039	3.59134e-61	60.4447	8.42492e-60
ERG	ARHGAP24	chr4-85475035-85475113	chr4_85475035_85475113:ERG	0.0560229	7.22875e-58	57.1409	1.33389e-56
PAX3	ARHGAP24	chr4-85681236-85681459	chr4_85681236_85681459:PAX3	-0.0840756	8.7681e-56	55.0571	1.39724e-54
ZNF708	ARHGAP24	chr4-85681236-85681459	chr4_85681236_85681459:ZNF708	-0.213425	2.3536e-55	54.6283	3.64053e-54
ZNF239	ARHGAP24	chr4-85734673-85734738	chr4_85734673_85734738:ZNF239	-0.114868	8.15012e-61	60.0888	1.86021e-59
ZHX2	ARHGAP24	chr4-85757179-85757230	chr4_85757179_85757230:ZHX2	0.340374	1.25595e-74	73.901	8.34576e-73
ALX1	ARHGAP24	chr4-85757179-85757230	ALX1:chr4_85757179_85757230	0.170955	4.25334e-61	60.3713	9.92163e-60
THRB	ARHGAP24	chr4-85774203-85774256	THRB:chr4_85774203_85774256	-0.186749	2.08503e-62	61.6809	5.3641e-61
ZNF808	ARHGAP24	chr4-85774203-85774256	chr4_85774203_85774256:ZNF808	0.102289	3.79215e-59	58.4211	7.65583e-58
ZNF117	ARHGAP24	chr4-85776256-85776319	ZNF117:chr4_85776256_85776319	0.247242	4.02579e-61	60.3951	9.40688e-60
TTF1	ARHGAP24	chr4-85776608-85776698	chr4_85776608_85776698:TTF1	-0.269803	2.88786e-65	64.5394	9.2197e-64
DNAJC1	ARHGAP24	chr4-85776608-85776698	chr4_85776608_85776698:DNAJC1	0.165191	1.4237e-74	73.8466	9.41628e-73
TBX2	ARHGAP24	chr4-85778966-85779000	chr4_85778966_85779000:TBX2	-0.318581	1.64869e-81	80.7829	1.86573e-79
FOXG1	ARHGAP24	chr4-85783743-85783814	FOXG1:chr4_85783743_85783814	-0.042439	1.9182e-54	53.7171	2.7873e-53
PRDM5	ARHGAP24	chr4-85792885-85792907	chr4_85792885_85792907:PRDM5	0.163473	8.17816e-54	53.0873	1.13828e-52
FOXP1	ARHGAP24	chr4-85793009-85793066	chr4_85793009_85793066:FOXP1	-0.124083	1.67659e-56	55.7756	2.81041e-55
TFAM	ARHGAP24	chr4-85793009-85793066	TFAM:chr4_85793009_85793066	-0.174856	2.38063e-53	52.6233	3.21077e-52
PMS1	ARHGAP24	chr4-85826200-85826286	chr4_85826200_85826286:PMS1	0.169238	1.72072e-59	58.7643	3.55669e-58
ALX1	ARHGAP24	chr4-85826200-85826286	ALX1:chr4_85826200_85826286	-0.246653	2.95823e-64	63.529	8.73592e-63
ZNF559	ARHGAP24	chr4-85826200-85826286	chr4_85826200_85826286:ZNF559	0.224162	2.41708e-52	51.6167	3.04081e-51
ESRRG	ARHGAP24	chr4-85826392-85826535	chr4_85826392_85826535:ESRRG	0.143787	3.2744e-51	50.4849	3.82291e-50
REPIN1	ARHGAP24	chr4-85826392-85826535	REPIN1:chr4_85826392_85826535	-0.297621	3.52529e-72	71.4528	1.92553e-70
MYC	ARHGAP24	chr4-85826392-85826535	chr4_85826392_85826535:MYC	-0.452388	6.2451e-113	112.204	6.47497e-110
ZIM2	ARHGAP24	chr4-85827589-85827623	chr4_85827589_85827623:ZIM2	0.295591	2.06261e-64	63.6856	6.16303e-63
ZNF117	ARHGAP24	chr4-85827713-85827744	ZNF117:chr4_85827713_85827744	0.270568	4.744e-67	66.3239	1.73996e-65
HMGXB4	ARHGAP24	chr4-85827713-85827744	chr4_85827713_85827744:HMGXB4	-0.223665	2.09572e-68	67.6787	8.55811e-67
STAT3	ARHGAP24	chr4-85833395-85833426	chr4_85833395_85833426:STAT3	0.109223	1.52564e-51	50.8165	1.82136e-50
RUNX2	ARHGAP24	chr4-85842651-85842788	chr4_85842651_85842788:RUNX2	0.290757	1.2075e-61	60.9181	2.93608e-60
ESRRB	ARHGAP24	chr4-85842651-85842788	chr4_85842651_85842788:ESRRB	0.109995	1.53843e-58	57.8129	2.97605e-57
SOX17	ARHGAP24	chr4-85866522-85866561	SOX17:chr4_85866522_85866561	0.239064	1.28724e-67	66.8903	4.93084e-66
FOXP2	ARHGAP24	chr4-85929417-85929508	chr4_85929417_85929508:FOXP2	0.150351	1.46113e-55	54.8353	2.29465e-54
ZNF189	ARHGAP24	chr4-85953183-85953201	chr4_85953183_85953201:ZNF189	0.251329	2.31307e-77	76.6358	1.90427e-75
ZNF423	ARHGAP24	chr4-85969464-85969491	ZNF423:chr4_85969464_85969491	0.273317	1.67304e-61	60.7765	4.02473e-60
ZNF655	SPP1	chr4-87885251-87885270	chr4_87885251_87885270:ZNF655	0.0919223	5.15687e-61	60.2876	1.1958e-59
TBX4	SPP1	chr4-87950148-87950163	chr4_87950148_87950163:TBX4	-0.0190979	2.08809e-89	88.6803	4.27712e-87
HOPX	SPP1	chr4-87973850-87973920	chr4_87973850_87973920:HOPX	-0.0454381	9.34458e-75	74.0294	6.27878e-73
NR3C2	SPP1	chr4-87975569-87975649	chr4_87975569_87975649:NR3C2	0.0648605	7.23214e-58	57.1407	1.33446e-56
MYSM1	ABCG2	chr4-88017987-88018139	chr4_88017987_88018139:MYSM1	0.0707374	6.58452e-75	74.1815	4.4777e-73
JAZF1	ABCG2	chr4-88062567-88062604	chr4_88062567_88062604:JAZF1	0.119588	1.65898e-52	51.7802	2.11194e-51
TSHZ3	ABCG2	chr4-88062567-88062604	chr4_88062567_88062604:TSHZ3	-0.214053	1.03628e-69	68.9845	4.67377e-68
ZNF131	ABCG2	chr4-88104822-88104846	chr4_88104822_88104846:ZNF131	-0.0665202	1.62318e-86	85.7896	2.68357e-84
EGR1	ABCG2	chr4-88107786-88107807	chr4_88107786_88107807:EGR1	-0.152727	9.64504e-78	77.0157	8.17746e-76
TBX4	ABCG2	chr4-88109421-88109449	chr4_88109421_88109449:TBX4	-0.142506	8.21438e-103	102.085	4.23658e-100
EPAS1	ABCG2	chr4-88190171-88190241	chr4_88190171_88190241:EPAS1	0.090495	2.74313e-57	56.5618	4.85552e-56
TRPS1	ABCG2	chr4-88190171-88190241	chr4_88190171_88190241:TRPS1	-0.0294475	1.41574e-58	57.849	2.74529e-57
BCL6B	ABCG2	chr4-88190171-88190241	chr4_88190171_88190241:BCL6B	0.150584	5.8405e-68	67.2336	2.30082e-66
TWIST2	ABCG2	chr4-88195964-88196025	chr4_88195964_88196025:TWIST2	-0.199251	7.01271e-82	81.1541	8.17561e-80
ZNF578	ABCG2	chr4-88195964-88196025	chr4_88195964_88196025:ZNF578	0.157826	2.51511e-53	52.5994	3.38632e-52
GLIS2	ABCG2	chr4-88204975-88204988	chr4_88204975_88204988:GLIS2	-0.134766	1.04621e-54	53.9804	1.54692e-53
SOX17	ABCG2	chr4-88205043-88205085	SOX17:chr4_88205043_88205085	-0.176078	1.19109e-84	83.9241	1.71476e-82
ZNF800	ABCG2	chr4-88291155-88291267	chr4_88291155_88291267:ZNF800	-0.0943178	1.14171e-65	64.9424	3.75649e-64
ZNF467	ABCG2	chr4-88291155-88291267	chr4_88291155_88291267:ZNF467	0.0922718	2.14926e-61	60.6677	5.12537e-60
RCOR1	ABCG2	chr4-88291155-88291267	chr4_88291155_88291267:RCOR1	0.115639	3.74239e-74	73.4269	2.39775e-72
MYBL2	ABCG2	chr4-88291155-88291267	MYBL2:chr4_88291155_88291267	-0.105456	3.54333e-82	81.4506	4.21498e-80
NFIA	GPRIN3	chr4-89153130-89153236	chr4_89153130_89153236:NFIA	-0.170916	3.21975e-69	68.4922	1.39632e-67
ZNF639	GPRIN3	chr4-89153130-89153236	chr4_89153130_89153236:ZNF639	-0.197736	1.22506e-51	50.9118	1.47138e-50
CREB3L2	GPRIN3	chr4-89153130-89153236	chr4_89153130_89153236:CREB3L2	-0.194675	1.26775e-54	53.897	1.86463e-53
NFATC1	GPRIN3	chr4-89153130-89153236	chr4_89153130_89153236:NFATC1	-0.232637	2.26638e-58	57.6447	4.33158e-57
ID2	GPRIN3	chr4-89158993-89159026	chr4_89158993_89159026:ID2	-0.241862	1.67388e-64	63.7763	5.03603e-63
ZBTB10	GPRIN3	chr4-89158993-89159026	chr4_89158993_89159026:ZBTB10	-0.25129	5.0633e-63	62.2956	1.36255e-61
BCL11B	GPRIN3	chr4-89158993-89159026	chr4_89158993_89159026:BCL11B	-0.27121	2.55592e-78	77.5925	2.26436e-76
ZBTB46	GPRIN3	chr4-89158993-89159026	chr4_89158993_89159026:ZBTB46	0.176767	3.68784e-54	53.4332	5.25156e-53
FOXF1	GPRIN3	chr4-89193847-89193890	chr4_89193847_89193890:FOXF1	-0.164473	8.02596e-54	53.0955	1.11781e-52
TFAP2C	GPRIN3	chr4-89193847-89193890	chr4_89193847_89193890:TFAP2C	-0.0340988	1.88521e-55	54.7246	2.93533e-54
ZNF768	GPRIN3	chr4-89222356-89222382	chr4_89222356_89222382:ZNF768	0.300686	3.15733e-66	65.5007	1.0844e-64
ZBTB43	GPRIN3	chr4-89294614-89294789	chr4_89294614_89294789:ZBTB43	0.303427	1.28347e-52	51.8916	1.64625e-51
KLF12	GPRIN3	chr4-89294614-89294789	chr4_89294614_89294789:KLF12	0.160323	1.98941e-51	50.7013	2.35553e-50
AR	GPRIN3	chr4-89294614-89294789	chr4_89294614_89294789:AR	-0.487897	1.69436e-82	81.771	2.07206e-80
ZNF512	GPRIN3	chr4-89306192-89306562	chr4_89306192_89306562:ZNF512	0.393344	3.52255e-75	74.4531	2.45076e-73
ZNF736	GPRIN3	chr4-89306192-89306562	chr4_89306192_89306562:ZNF736	0.250104	2.19566e-53	52.6584	2.9683e-52
GLIS3	GPRIN3	chr4-89306192-89306562	chr4_89306192_89306562:GLIS3	-0.36201	3.54023e-78	77.451	3.10467e-76
MYRFL	GPRIN3	chr4-89306192-89306562	chr4_89306192_89306562:MYRFL	0.338042	6.47124e-59	58.189	1.28472e-57
ZNF521	GPRIN3	chr4-89306192-89306562	chr4_89306192_89306562:ZNF521	-0.299344	3.68319e-90	89.4338	7.93534e-88
ZNF44	GPRIN3	chr4-89306192-89306562	chr4_89306192_89306562:ZNF44	0.286334	4.12407e-52	51.3847	5.11065e-51
ZNF761	GPRIN3	chr4-89306192-89306562	ZNF761:chr4_89306192_89306562	-0.451249	8.34894e-77	76.0784	6.58314e-75
EBF4	GPRIN3	chr4-89306192-89306562	chr4_89306192_89306562:EBF4	-0.324529	6.98638e-52	51.1557	8.5245e-51
ERG	GPRIN3	chr4-89306192-89306562	chr4_89306192_89306562:ERG	0.228139	4.80537e-72	71.3183	2.60077e-70
THAP7	GPRIN3	chr4-89306192-89306562	chr4_89306192_89306562:THAP7	-0.287898	1.28984e-55	54.8895	2.03352e-54
ASCL5	GPRIN3	chr4-89307406-89307440	chr4_89307406_89307440:ASCL5	-0.144847	5.36027e-57	56.2708	9.29826e-56
ID2	GPRIN3	chr4-89307406-89307440	ID2:chr4_89307406_89307440	-0.211156	2.73447e-56	55.5631	4.52011e-55
ZNF732	GPRIN3	chr4-89307406-89307440	chr4_89307406_89307440:ZNF732	-0.290186	5.39088e-67	66.2683	1.96915e-65
MEIS2	GPRIN3	chr4-89307406-89307440	chr4_89307406_89307440:MEIS2	-0.24005	4.82927e-89	88.3161	9.59946e-87
TCF12	GPRIN3	chr4-89307406-89307440	chr4_89307406_89307440:TCF12	0.26197	8.6617e-64	63.0624	2.46841e-62
JAZF1	GPRIN3	chr4-89316629-89316656	JAZF1:chr4_89316629_89316656	0.190803	7.49395e-54	53.1253	1.04583e-52
HIF3A	GPRIN3	chr4-89316629-89316656	chr4_89316629_89316656:HIF3A	-0.420687	2.75196e-96	95.5604	9.04944e-94
THAP3	GPRIN3	chr4-89358989-89359007	THAP3:chr4_89358989_89359007	-0.164015	1.36257e-60	59.8656	3.05873e-59
ATF3	GPRIN3	chr4-89358989-89359007	chr4_89358989_89359007:ATF3	-0.173526	1.99571e-68	67.6999	8.16292e-67
ZNF438	GPRIN3	chr4-89358989-89359007	chr4_89358989_89359007:ZNF438	0.21714	1.42251e-52	51.8469	1.81932e-51
ZNF431	GPRIN3	chr4-89358989-89359007	chr4_89358989_89359007:ZNF431	-0.289278	8.56608e-85	84.0672	1.24724e-82
ZNF814	GPRIN3	chr4-89358989-89359007	ZNF814:chr4_89358989_89359007	-0.20061	1.43594e-66	65.8429	5.06817e-65
THAP7	GPRIN3	chr4-89358989-89359007	THAP7:chr4_89358989_89359007	-0.129196	1.65518e-66	65.7812	5.81374e-65
E2F2	GPRIN3	chr4-89359050-89359128	chr4_89359050_89359128:E2F2	-0.072367	1.89907e-55	54.7215	2.95656e-54
ZBTB41	GPRIN3	chr4-89359050-89359128	chr4_89359050_89359128:ZBTB41	0.200319	4.94847e-64	63.3055	1.43552e-62
NFE2L3	GPRIN3	chr4-89359050-89359128	chr4_89359050_89359128:NFE2L3	0.231294	2.15688e-67	66.6662	8.11369e-66
ZNF239	GPRIN3	chr4-89359050-89359128	ZNF239:chr4_89359050_89359128	-0.058504	1.01599e-51	50.9931	1.22683e-50
IRF2	GPRIN3	chr4-89359158-89359198	IRF2:chr4_89359158_89359198	0.26293	2.68163e-63	62.5716	7.37253e-62
EGR2	GPRIN3	chr4-89360082-89360118	EGR2:chr4_89360082_89360118	-0.022152	5.3486e-51	50.2718	6.15899e-50
ZNF175	GPRIN3	chr4-89360082-89360118	chr4_89360082_89360118:ZNF175	0.360802	3.55657e-55	54.449	5.4321e-54
HOXC10	GPRIN3	chr4-89360369-89360387	HOXC10:chr4_89360369_89360387	0.171609	7.43154e-52	51.1289	9.0533e-51
POU6F1	GPRIN3	chr4-89379699-89379799	POU6F1:chr4_89379699_89379799	0.234542	2.70746e-60	59.5674	5.94544e-59
FOSB	GPRIN3	chr4-89379699-89379799	chr4_89379699_89379799:FOSB	0.30371	1.32616e-53	52.8774	1.82075e-52
BNC2	SNCA	chr4-89658106-89658136	chr4_89658106_89658136:BNC2	0.159469	3.03131e-54	53.5184	4.33986e-53
PBX3	SNCA	chr4-89709300-89709362	chr4_89709300_89709362:PBX3	-0.0462232	1.76211e-64	63.754	5.2926e-63
FOS	SNCA	chr4-89709300-89709362	chr4_89709300_89709362:FOS	-0.185	6.04483e-60	59.2186	1.29371e-58
ZNF558	SNCA	chr4-89709300-89709362	chr4_89709300_89709362:ZNF558	0.345735	1.92071e-67	66.7165	7.25877e-66
ZNF81	SNCA	chr4-89709300-89709362	chr4_89709300_89709362:ZNF81	0.302324	1.41756e-83	82.8485	1.88006e-81
HMX1	SNCA	chr4-89709386-89709427	chr4_89709386_89709427:HMX1	-0.10396	1.62134e-61	60.7901	3.90466e-60
PRDM16	SNCA	chr4-89738070-89738102	PRDM16:chr4_89738070_89738102	-0.212104	1.76453e-51	50.7534	2.09712e-50
ZEB2	SNCA	chr4-89738070-89738102	chr4_89738070_89738102:ZEB2	-0.136015	5.68024e-53	52.2456	7.46722e-52
LBX2	SNCA	chr4-89753822-89753880	chr4_89753822_89753880:LBX2	-0.150172	4.06126e-59	58.3913	8.18315e-58
ATF7	SNCA	chr4-89753822-89753880	chr4_89753822_89753880:ATF7	0.173077	1.1675e-68	67.9327	4.85613e-67
DBP	SNCA	chr4-89753822-89753880	chr4_89753822_89753880:DBP	0.454693	9.80689e-64	63.0085	2.78307e-62
ZIM2	SNCA	chr4-89753822-89753880	chr4_89753822_89753880:ZIM2	0.699781	2.41288e-77	76.6175	1.9822e-75
FOSL2	SNCA	chr4-89836321-89836345	chr4_89836321_89836345:FOSL2	-0.341389	4.52605e-100	99.3443	1.93066e-97
ZNF732	SNCA	chr4-89837847-89837875	chr4_89837847_89837875:ZNF732	-0.335938	2.15727e-100	99.6661	9.43161e-98
ZNF544	SNCA	chr4-89837847-89837875	chr4_89837847_89837875:ZNF544	0.12377	2.45036e-54	53.6108	3.53207e-53
ZNF385D	SNCA	chr4-89837883-89837921	chr4_89837883_89837921:ZNF385D	0.180535	1.80365e-88	87.7438	3.42729e-86
NR2F2	SNCA	chr4-89837883-89837921	chr4_89837883_89837921:NR2F2	0.341172	2.15956e-109	108.666	1.7525e-106
TBX5	SNCA	chr4-89847756-89847815	chr4_89847756_89847815:TBX5	-0.348114	1.66474e-90	89.7787	3.69115e-88
ZNF419	SNCA	chr4-89915507-89915566	chr4_89915507_89915566:ZNF419	0.183233	3.98504e-53	52.3996	5.29332e-52
IRF2	SNCA	chr4-89915902-89916091	IRF2:chr4_89915902_89916091	0.230568	7.74045e-58	57.1112	1.42515e-56
LCOR	SNCA	chr4-89915902-89916091	chr4_89915902_89916091:LCOR	0.185951	4.45693e-56	55.351	7.25173e-55
SMAD9	SNCA	chr4-89915902-89916091	chr4_89915902_89916091:SMAD9	-0.203821	3.8098e-60	59.4191	8.27821e-59
SMAD3	SNCA	chr4-89915902-89916091	chr4_89915902_89916091:SMAD3	-0.191049	2.57767e-62	61.5888	6.58029e-61
NFIX	SNCA	chr4-89915902-89916091	chr4_89915902_89916091:NFIX	-0.107691	4.64322e-56	55.3332	7.54571e-55
ZNF737	SNCA	chr4-89915902-89916091	chr4_89915902_89916091:ZNF737	0.247684	1.21063e-56	55.917	2.04721e-55
ZNF319	MMRN1	chr4-89800424-89800521	chr4_89800424_89800521:ZNF319	-0.143467	1.30698e-69	68.8837	5.84725e-68
ZNF639	MMRN1	chr4-89836321-89836345	chr4_89836321_89836345:ZNF639	-0.117759	3.18592e-57	56.4968	5.61452e-56
ISL1	MMRN1	chr4-89836321-89836345	chr4_89836321_89836345:ISL1	-0.126868	1.29635e-58	57.8873	2.52044e-57
GTF3A	MMRN1	chr4-89836321-89836345	chr4_89836321_89836345:GTF3A	-0.152123	3.97795e-67	66.4003	1.46705e-65
LYL1	MMRN1	chr4-89836321-89836345	chr4_89836321_89836345:LYL1	0.419401	2.69762e-108	107.569	2.00184e-105
JUND	MMRN1	chr4-89836321-89836345	chr4_89836321_89836345:JUND	-0.131921	3.25511e-77	76.4874	2.64927e-75
ZFP30	MMRN1	chr4-89836321-89836345	chr4_89836321_89836345:ZFP30	0.127235	3.14775e-55	54.502	4.82569e-54
ZNF544	MMRN1	chr4-89837847-89837875	chr4_89837847_89837875:ZNF544	0.163351	6.84515e-78	77.1646	5.87773e-76
ESRRG	MMRN1	chr4-89837883-89837921	chr4_89837883_89837921:ESRRG	-0.211267	4.7609e-112	111.322	4.65492e-109
ZNF385D	MMRN1	chr4-89837883-89837921	chr4_89837883_89837921:ZNF385D	0.357637	5.86449e-134	133.232	2.92007e-130
NR2F2	MMRN1	chr4-89837883-89837921	chr4_89837883_89837921:NR2F2	-0.126648	1.21193e-102	101.917	6.17552e-100
TBX5	MMRN1	chr4-89847756-89847815	chr4_89847756_89847815:TBX5	-0.18238	5.55369e-81	80.2554	6.02773e-79
UBP1	MMRN1	chr4-89879363-89879423	chr4_89879363_89879423:UBP1	0.259963	2.01621e-65	64.6955	6.51711e-64
ARNTL	MMRN1	chr4-89879363-89879423	chr4_89879363_89879423:ARNTL	0.0798721	7.90749e-69	68.102	3.33497e-67
JUNB	MMRN1	chr4-89879363-89879423	chr4_89879363_89879423:JUNB	-0.254564	3.59098e-60	59.4448	7.81791e-59
HEYL	MMRN1	chr4-89915902-89916091	chr4_89915902_89916091:HEYL	-0.139055	4.74015e-63	62.3242	1.27827e-61
RUNX2	MMRN1	chr4-89915902-89916091	chr4_89915902_89916091:RUNX2	-0.197678	8.66494e-76	75.0622	6.29794e-74
SMAD6	MMRN1	chr4-89915902-89916091	chr4_89915902_89916091:SMAD6	-0.226467	4.80582e-70	69.3182	2.22688e-68
SMAD7	MMRN1	chr4-89915902-89916091	chr4_89915902_89916091:SMAD7	-0.254248	1.00219e-74	73.9991	6.7165e-73
ZBTB46	MMRN1	chr4-89915902-89916091	chr4_89915902_89916091:ZBTB46	0.25287	8.99237e-66	65.0461	2.98353e-64
BCL11A	CCSER1	chr4-90126874-90126922	chr4_90126874_90126922:BCL11A	-0.118914	1.0909e-72	71.9622	6.22804e-71
NR5A2	CCSER1	chr4-90127455-90127508	NR5A2:chr4_90127455_90127508	0.175056	3.35274e-84	83.4746	4.66847e-82
SP100	CCSER1	chr4-90127455-90127508	chr4_90127455_90127508:SP100	0.603823	3.02507e-88	87.5193	5.67077e-86
TOX	CCSER1	chr4-90127455-90127508	chr4_90127455_90127508:TOX	0.236001	9.75991e-64	63.0106	2.77003e-62
MYRF	CCSER1	chr4-90127455-90127508	chr4_90127455_90127508:MYRF	-0.14624	8.713e-62	61.0598	2.13955e-60
TOX2	CCSER1	chr4-90127455-90127508	chr4_90127455_90127508:TOX2	0.39355	8.5535e-106	105.068	5.44989e-103
SMARCE1	CCSER1	chr4-90189073-90189138	chr4_90189073_90189138:SMARCE1	-0.31419	2.60314e-64	63.5845	7.71867e-63
ETS1	CCSER1	chr4-90189227-90189392	chr4_90189227_90189392:ETS1	0.129348	6.31078e-57	56.1999	1.08883e-55
FLI1	CCSER1	chr4-90210140-90210192	chr4_90210140_90210192:FLI1	0.0885369	1.4068e-71	70.8518	7.33388e-70
AHRR	CCSER1	chr4-90419289-90419401	chr4_90419289_90419401:AHRR	0.400952	3.55812e-61	60.4488	8.35012e-60
TSHZ1	CCSER1	chr4-90419289-90419401	chr4_90419289_90419401:TSHZ1	0.392683	6.1248e-60	59.2129	1.31026e-58
ELK4	CCSER1	chr4-90950393-90950437	chr4_90950393_90950437:ELK4	0.290524	1.96846e-60	59.7059	4.37069e-59
SATB2	CCSER1	chr4-90950393-90950437	chr4_90950393_90950437:SATB2	-0.132552	1.23783e-51	50.9073	1.48652e-50
HMGB2	CCSER1	chr4-90950393-90950437	chr4_90950393_90950437:HMGB2	-0.117633	7.05036e-62	61.1518	1.74301e-60
CREB5	CCSER1	chr4-90950393-90950437	chr4_90950393_90950437:CREB5	-0.139588	1.09221e-74	73.9617	7.29556e-73
FLI1	CCSER1	chr4-90950393-90950437	FLI1:chr4_90950393_90950437	0.251658	9.3699e-115	114.028	1.11312e-111
ARNT2	CCSER1	chr4-90950393-90950437	chr4_90950393_90950437:ARNT2	0.311669	1.02335e-78	77.99	9.35168e-77
JUNB	CCSER1	chr4-90950393-90950437	chr4_90950393_90950437:JUNB	-0.295802	2.78793e-79	78.5547	2.6623e-77
ID1	CCSER1	chr4-90950393-90950437	chr4_90950393_90950437:ID1	-0.179837	1.47519e-53	52.8312	2.01863e-52
MEOX2	CCSER1	chr4-91064653-91064705	chr4_91064653_91064705:MEOX2	0.403832	1.56706e-57	56.8049	2.82437e-56
ZNF594	CCSER1	chr4-91064653-91064705	chr4_91064653_91064705:ZNF594	-0.245204	1.07237e-64	63.9697	3.27929e-63
ZFAT	CCSER1	chr4-91267460-91267592	chr4_91267460_91267592:ZFAT	0.28938	4.08068e-66	65.3893	1.38869e-64
SOX11	CCSER1	chr4-91267623-91267798	SOX11:chr4_91267623_91267798	-0.257614	1.33138e-64	63.8757	4.03889e-63
ZBTB38	CCSER1	chr4-91267623-91267798	chr4_91267623_91267798:ZBTB38	-0.217301	8.18125e-53	52.0872	1.0636e-51
RARA	CCSER1	chr4-91267623-91267798	RARA:chr4_91267623_91267798	0.258916	3.46246e-56	55.4606	5.68006e-55
LHX8	GRID2	chr4-92303605-92303621	chr4_92303605_92303621:LHX8	0.573109	1.94566e-77	76.7109	1.61034e-75
LHX8	GRID2	chr4-92305057-92305114	LHX8:chr4_92305057_92305114	0.587368	9.11655e-72	71.0402	4.82592e-70
FOSL2	GRID2	chr4-92305183-92305226	chr4_92305183_92305226:FOSL2	0.439151	5.07576e-54	53.2945	7.15836e-53
ISL1	GRID2	chr4-92305183-92305226	chr4_92305183_92305226:ISL1	-0.3899	5.33627e-93	92.2728	1.40714e-90
ZBTB4	GRID2	chr4-92305183-92305226	chr4_92305183_92305226:ZBTB4	0.467764	2.2424e-76	75.6493	1.71158e-74
ZFP82	GRID2	chr4-92305183-92305226	chr4_92305183_92305226:ZFP82	0.239811	5.77113e-51	50.2387	6.63143e-50
FOXP1	GRID2	chr4-92305747-92305774	chr4_92305747_92305774:FOXP1	-0.0996756	2.33928e-59	58.6309	4.79066e-58
ZNF860	GRID2	chr4-92305947-92305983	chr4_92305947_92305983:ZNF860	0.392578	2.25275e-62	61.6473	5.77899e-61
RFX8	GRID2	chr4-92306144-92306219	chr4_92306144_92306219:RFX8	0.160447	6.35182e-52	51.1971	7.77058e-51
HBP1	GRID2	chr4-92306144-92306219	chr4_92306144_92306219:HBP1	0.207253	1.08408e-53	52.9649	1.49729e-52
ZFPM2	GRID2	chr4-92306144-92306219	chr4_92306144_92306219:ZFPM2	0.160638	7.01841e-99	98.1538	2.77107e-96
BNC2	GRID2	chr4-92306144-92306219	chr4_92306144_92306219:BNC2	0.211778	1.01431e-82	81.9938	1.26243e-80
NPAS3	GRID2	chr4-92306144-92306219	chr4_92306144_92306219:NPAS3	-0.134826	4.76003e-64	63.3224	1.383e-62
THRA	GRID2	chr4-92306144-92306219	chr4_92306144_92306219:THRA	0.522348	1.67814e-82	81.7752	2.05347e-80
TSHZ1	GRID2	chr4-92306144-92306219	chr4_92306144_92306219:TSHZ1	0.558472	1.98237e-106	105.703	1.30855e-103
ZNF536	GRID2	chr4-92306144-92306219	chr4_92306144_92306219:ZNF536	1.28629	1.30346e-102	101.885	6.63356e-100
PRRX1	GRID2	chr4-92307855-92308283	chr4_92307855_92308283:PRRX1	-0.25179	3.07818e-74	73.5117	1.98416e-72
MEIS1	GRID2	chr4-92307855-92308283	chr4_92307855_92308283:MEIS1	0.31735	2.61e-58	57.5834	4.96632e-57
ZNF654	GRID2	chr4-92307855-92308283	ZNF654:chr4_92307855_92308283	-0.424321	8.54473e-65	64.0683	2.63072e-63
TBX5	GRID2	chr4-92307855-92308283	chr4_92307855_92308283:TBX5	1.03917	6.37355e-80	79.1956	6.37937e-78
ONECUT2	GRID2	chr4-92307855-92308283	chr4_92307855_92308283:ONECUT2	0.579847	8.95668e-54	53.0479	1.24317e-52
NR1H2	GRID2	chr4-92307855-92308283	chr4_92307855_92308283:NR1H2	-0.462026	3.21986e-61	60.4922	7.57858e-60
CEBPB	GRID2	chr4-92307855-92308283	chr4_92307855_92308283:CEBPB	0.759898	5.17345e-54	53.2862	7.2923e-53
SMAD9	GRID2	chr4-92529443-92529469	chr4_92529443_92529469:SMAD9	-0.185135	9.96689e-61	60.0014	2.25909e-59
SMAD6	GRID2	chr4-92529443-92529469	chr4_92529443_92529469:SMAD6	0.163479	3.74101e-53	52.427	4.97813e-52
HESX1	GRID2	chr4-92792186-92792201	chr4_92792186_92792201:HESX1	0.19654	6.6561e-65	64.1768	2.06629e-63
ZNF362	GRID2	chr4-93217418-93217435	chr4_93217418_93217435:ZNF362	-0.169063	1.06236e-55	54.9737	1.6835e-54
PRDM1	GRID2	chr4-93751397-93751645	PRDM1:chr4_93751397_93751645	0.13856	1.41236e-55	54.8501	2.22043e-54
ZBTB8A	GRID2	chr4-93751668-93751708	ZBTB8A:chr4_93751668_93751708	0.210435	1.70643e-61	60.7679	4.10127e-60
REST	GRID2	chr4-93791761-93791804	REST:chr4_93791761_93791804	-0.236208	1.43895e-56	55.842	2.42142e-55
CUX2	GRID2	chr4-93791761-93791804	chr4_93791761_93791804:CUX2	-0.255544	7.5366e-54	53.1228	1.05158e-52
ALX3	BMPR1B	chr4-94668714-94668742	chr4_94668714_94668742:ALX3	0.201411	3.47975e-55	54.4585	5.3179e-54
ZNF644	BMPR1B	chr4-94668759-94669153	chr4_94668759_94669153:ZNF644	-0.227403	8.10565e-69	68.0912	3.41408e-67
ID2	BMPR1B	chr4-94668759-94669153	chr4_94668759_94669153:ID2	-0.243918	7.98799e-65	64.0976	2.46411e-63
RXRA	BMPR1B	chr4-94668759-94669153	chr4_94668759_94669153:RXRA	0.220257	9.45692e-53	52.0243	1.22415e-51
ZNF436	BMPR1B	chr4-94669162-94669459	chr4_94669162_94669459:ZNF436	0.180196	3.00159e-51	50.5226	3.51294e-50
GATA3	BMPR1B	chr4-94669162-94669459	chr4_94669162_94669459:GATA3	-0.314724	4.01873e-66	65.3959	1.36819e-64
ZNF33A	BMPR1B	chr4-94669162-94669459	chr4_94669162_94669459:ZNF33A	0.312477	2.58321e-75	74.5878	1.8154e-73
VAX1	BMPR1B	chr4-94669162-94669459	chr4_94669162_94669459:VAX1	0.0737717	9.81789e-79	78.008	8.97899e-77
JAZF1	BMPR1B	chr4-94676941-94677015	chr4_94676941_94677015:JAZF1	-0.251683	4.20746e-60	59.376	9.10818e-59
HIF1A	BMPR1B	chr4-94676941-94677015	chr4_94676941_94677015:HIF1A	-0.237208	2.02977e-56	55.6926	3.38471e-55
CENPB	BMPR1B	chr4-94676941-94677015	chr4_94676941_94677015:CENPB	-0.182444	1.53138e-53	52.8149	2.09314e-52
TFDP2	BMPR1B	chr4-94677081-94677190	chr4_94677081_94677190:TFDP2	0.300798	2.91967e-65	64.5347	9.31832e-64
STAT6	BMPR1B	chr4-94677081-94677190	chr4_94677081_94677190:STAT6	-0.469214	1.57969e-76	75.8014	1.21866e-74
RORA	BMPR1B	chr4-94677081-94677190	chr4_94677081_94677190:RORA	0.254752	3.85735e-77	76.4137	3.1199e-75
NPAS1	BMPR1B	chr4-94677081-94677190	NPAS1:chr4_94677081_94677190	-0.279953	2.09258e-52	51.6793	2.64481e-51
ESRRG	BMPR1B	chr4-94680514-94680675	ESRRG:chr4_94680514_94680675	0.340798	1.73155e-67	66.7616	6.56603e-66
SMAD9	BMPR1B	chr4-94701916-94701982	SMAD9:chr4_94701916_94701982	0.250726	5.87875e-58	57.2307	1.09177e-56
ZNF33A	BMPR1B	chr4-94714762-94714818	ZNF33A:chr4_94714762_94714818	0.306102	8.18156e-77	76.0872	6.45811e-75
ZBTB7A	BMPR1B	chr4-94714762-94714818	ZBTB7A:chr4_94714762_94714818	0.199848	5.85306e-57	56.2326	1.01237e-55
ZNF253	BMPR1B	chr4-94714762-94714818	ZNF253:chr4_94714762_94714818	-0.186953	4.32552e-52	51.364	5.35157e-51
ZNF507	BMPR1B	chr4-94714762-94714818	ZNF507:chr4_94714762_94714818	0.292202	1.84532e-57	56.7339	3.3102e-56
AEBP2	BMPR1B	chr4-94714933-94715027	AEBP2:chr4_94714933_94715027	-0.205416	4.04367e-66	65.3932	1.37645e-64
ZNF470	BMPR1B	chr4-94714933-94715027	ZNF470:chr4_94714933_94715027	-0.163446	1.67416e-62	61.7762	4.3361e-61
AR	BMPR1B	chr4-94714933-94715027	chr4_94714933_94715027:AR	0.291487	9.16399e-66	65.0379	3.03898e-64
ZNF618	BMPR1B	chr4-94734201-94734292	chr4_94734201_94734292:ZNF618	0.127249	1.98575e-52	51.7021	2.51448e-51
ELK3	BMPR1B	chr4-94734310-94734333	chr4_94734310_94734333:ELK3	-0.209844	2.21565e-78	77.6545	1.9757e-76
ZNF251	BMPR1B	chr4-94734349-94734365	ZNF251:chr4_94734349_94734365	0.0998921	5.08961e-55	54.2933	7.68784e-54
ZNF724	BMPR1B	chr4-94734349-94734365	ZNF724:chr4_94734349_94734365	0.0957884	2.07335e-63	62.6833	5.74603e-62
RFX8	BMPR1B	chr4-94757777-94757882	RFX8:chr4_94757777_94757882	-0.224819	4.4193e-76	75.3546	3.29066e-74
TFAP2A	BMPR1B	chr4-94757777-94757882	TFAP2A:chr4_94757777_94757882	-0.15316	3.40923e-53	52.4673	4.54847e-52
HBP1	BMPR1B	chr4-94758295-94758414	chr4_94758295_94758414:HBP1	-0.234161	3.0168e-76	75.5205	2.27703e-74
IKZF5	BMPR1B	chr4-94758295-94758414	chr4_94758295_94758414:IKZF5	0.329991	9.98195e-89	88.0008	1.93646e-86
ZNF221	BMPR1B	chr4-94758295-94758414	ZNF221:chr4_94758295_94758414	0.222806	7.77735e-55	54.1092	1.1604e-53
TRPS1	BMPR1B	chr4-94758461-94758522	chr4_94758461_94758522:TRPS1	0.169876	2.76428e-96	95.5584	9.08256e-94
MYRF	BMPR1B	chr4-94758461-94758522	chr4_94758461_94758522:MYRF	0.203811	7.17133e-51	50.1444	8.1902e-50
LEF1	BMPR1B	chr4-94763600-94763791	chr4_94763600_94763791:LEF1	-0.200775	8.77945e-61	60.0565	1.9993e-59
SOX4	BMPR1B	chr4-94763600-94763791	chr4_94763600_94763791:SOX4	-0.192412	5.44891e-63	62.2637	1.46266e-61
ZNF587B	BMPR1B	chr4-94763600-94763791	ZNF587B:chr4_94763600_94763791	0.249541	9.54851e-55	54.0201	1.41613e-53
SAMD11	BMPR1B	chr4-94850127-94850150	SAMD11:chr4_94850127_94850150	0.127802	2.7785e-52	51.5562	3.48192e-51
NR2F2	BMPR1B	chr4-94870201-94870229	chr4_94870201_94870229:NR2F2	0.299758	3.46426e-63	62.4604	9.44182e-62
ZNF799	BMPR1B	chr4-94870201-94870229	chr4_94870201_94870229:ZNF799	0.147306	8.74382e-58	57.0583	1.60374e-56
TAL1	BMPR1B	chr4-94871813-94872076	TAL1:chr4_94871813_94872076	-0.0658916	2.12572e-52	51.6725	2.6851e-51
JUN	BMPR1B	chr4-94871813-94872076	JUN:chr4_94871813_94872076	0.2603	5.71924e-68	67.2427	2.25492e-66
RFX5	BMPR1B	chr4-94871813-94872076	RFX5:chr4_94871813_94872076	0.159003	4.15713e-51	50.3812	4.82203e-50
MEF2D	BMPR1B	chr4-94871813-94872076	MEF2D:chr4_94871813_94872076	-0.224124	4.32414e-57	56.3641	7.55126e-56
FEV	BMPR1B	chr4-94871813-94872076	FEV:chr4_94871813_94872076	-0.087563	1.19012e-53	52.9244	1.63922e-52
FOXP2	BMPR1B	chr4-94871813-94872076	chr4_94871813_94872076:FOXP2	0.425097	1.05541e-73	72.9766	6.53112e-72
ZNF606	BMPR1B	chr4-94871813-94872076	ZNF606:chr4_94871813_94872076	-0.142691	3.19269e-55	54.4958	4.89263e-54
TCF7	BMPR1B	chr4-94889723-94889895	chr4_94889723_94889895:TCF7	0.149589	1.71875e-54	53.7648	2.50557e-53
NFYB	BMPR1B	chr4-94889723-94889895	chr4_94889723_94889895:NFYB	-0.193237	8.03396e-63	62.0951	2.12999e-61
ZNF286A	BMPR1B	chr4-94889723-94889895	ZNF286A:chr4_94889723_94889895	0.222745	1.40871e-64	63.8512	4.26448e-63
HLF	BMPR1B	chr4-94889723-94889895	chr4_94889723_94889895:HLF	-0.0355732	5.23752e-60	59.2809	1.12628e-58
ZNF565	BMPR1B	chr4-94889723-94889895	ZNF565:chr4_94889723_94889895	0.17095	4.95407e-59	58.305	9.92014e-58
ZNF432	BMPR1B	chr4-94889723-94889895	chr4_94889723_94889895:ZNF432	0.208591	6.55201e-52	51.1836	8.00929e-51
ID1	BMPR1B	chr4-94889723-94889895	ID1:chr4_94889723_94889895	-0.189608	2.52095e-55	54.5984	3.89199e-54
ZNF502	BMPR1B	chr4-94920420-94920469	ZNF502:chr4_94920420_94920469	0.14588	6.7787e-71	70.1689	3.35313e-69
ZHX2	BMPR1B	chr4-94920420-94920469	ZHX2:chr4_94920420_94920469	0.393624	6.08277e-93	92.2159	1.59564e-90
ADNP	BMPR1B	chr4-94920420-94920469	ADNP:chr4_94920420_94920469	-0.302417	2.27034e-75	74.6439	1.60124e-73
ZBTB8A	BMPR1B	chr4-94920482-94920617	chr4_94920482_94920617:ZBTB8A	0.239929	4.46909e-75	74.3498	3.08694e-73
FOSL2	BMPR1B	chr4-94920482-94920617	FOSL2:chr4_94920482_94920617	0.134147	1.00788e-56	55.9966	1.71473e-55
FOXN2	BMPR1B	chr4-94920482-94920617	FOXN2:chr4_94920482_94920617	-0.22438	1.31074e-60	59.8825	2.94698e-59
ZNF502	BMPR1B	chr4-94920482-94920617	ZNF502:chr4_94920482_94920617	0.143779	1.37165e-67	66.8628	5.24239e-66
ZNF214	BMPR1B	chr4-94920482-94920617	ZNF214:chr4_94920482_94920617	0.140159	8.98366e-55	54.0465	1.33449e-53
ZBTB8A	BMPR1B	chr4-94920658-94920684	ZBTB8A:chr4_94920658_94920684	0.238915	5.94382e-69	68.2259	2.52928e-67
ZNF521	BMPR1B	chr4-94930887-94930949	ZNF521:chr4_94930887_94930949	0.114112	7.73562e-90	89.1115	1.63732e-87
PROX1	BMPR1B	chr4-94995653-94995795	PROX1:chr4_94995653_94995795	0.19254	5.11586e-51	50.2911	5.89756e-50
HOXB2	BMPR1B	chr4-94995653-94995795	chr4_94995653_94995795:HOXB2	0.198918	3.06481e-56	55.5136	5.04713e-55
ZNF536	BMPR1B	chr4-94995653-94995795	ZNF536:chr4_94995653_94995795	0.104437	4.60054e-53	52.3372	6.08703e-52
FOSB	BMPR1B	chr4-94995653-94995795	FOSB:chr4_94995653_94995795	-0.230127	1.06237e-67	66.9737	4.1002e-66
ATOH8	BMPR1B	chr4-94996178-94996222	ATOH8:chr4_94996178_94996222	0.152289	3.43047e-58	57.4646	6.47027e-57
GATAD2A	BMPR1B	chr4-94996178-94996222	GATAD2A:chr4_94996178_94996222	-0.173088	1.14711e-64	63.9404	3.49924e-63
HLX	BMPR1B	chr4-95019664-95019800	HLX:chr4_95019664_95019800	-0.118476	2.72792e-65	64.5642	8.72567e-64
NR5A2	BMPR1B	chr4-95044126-95044529	NR5A2:chr4_95044126_95044529	0.172527	8.67026e-53	52.062	1.12512e-51
MXD4	BMPR1B	chr4-95044126-95044529	MXD4:chr4_95044126_95044529	-0.222086	2.30998e-57	56.6364	4.11337e-56
MIER3	BMPR1B	chr4-95044126-95044529	chr4_95044126_95044529:MIER3	0.224257	4.91264e-58	57.3087	9.17231e-57
ZBTB5	BMPR1B	chr4-95044126-95044529	ZBTB5:chr4_95044126_95044529	0.231082	3.86765e-59	58.4126	7.80395e-58
DEAF1	BMPR1B	chr4-95044126-95044529	DEAF1:chr4_95044126_95044529	0.292018	4.21369e-76	75.3753	3.1422e-74
ZNF121	BMPR1B	chr4-95044126-95044529	ZNF121:chr4_95044126_95044529	0.179215	9.03111e-56	55.0443	1.43801e-54
CREB5	BMPR1B	chr4-95044546-95044767	CREB5:chr4_95044546_95044767	0.143099	1.26677e-52	51.8973	1.62558e-51
C11orf95	BMPR1B	chr4-95044546-95044767	chr4_95044546_95044767:C11orf95	-0.165009	6.36368e-55	54.1963	9.55009e-54
ARNT2	BMPR1B	chr4-95044546-95044767	ARNT2:chr4_95044546_95044767	0.215822	1.63308e-56	55.787	2.73941e-55
ID2	BMPR1B	chr4-95051415-95051589	ID2:chr4_95051415_95051589	0.192406	5.37627e-53	52.2695	7.07928e-52
MXD3	BMPR1B	chr4-95060826-95060971	MXD3:chr4_95060826_95060971	0.182143	6.48753e-59	58.1879	1.28776e-57
ZFHX4	BMPR1B	chr4-95060826-95060971	ZFHX4:chr4_95060826_95060971	0.373307	1.06057e-82	81.9745	1.31776e-80
ZNF251	BMPR1B	chr4-95060826-95060971	ZNF251:chr4_95060826_95060971	-0.199283	1.66842e-58	57.7777	3.22024e-57
FOXO1	BMPR1B	chr4-95060826-95060971	FOXO1:chr4_95060826_95060971	-0.218764	1.39447e-88	87.8556	2.67116e-86
ZNF724	BMPR1B	chr4-95060826-95060971	ZNF724:chr4_95060826_95060971	-0.193751	3.35093e-59	58.4748	6.79242e-58
ZBTB16	BMPR1B	chr4-95061041-95061060	ZBTB16:chr4_95061041_95061060	-0.12609	2.17703e-51	50.6621	2.57063e-50
ZBTB7B	BMPR1B	chr4-95061335-95061514	ZBTB7B:chr4_95061335_95061514	0.095181	2.3938e-59	58.6209	4.89922e-58
SOX11	BMPR1B	chr4-95061335-95061514	SOX11:chr4_95061335_95061514	0.13696	6.57277e-53	52.1823	8.60017e-52
FOSL2	BMPR1B	chr4-95061335-95061514	FOSL2:chr4_95061335_95061514	-0.229198	2.05299e-64	63.6876	6.13497e-63
RXRA	BMPR1B	chr4-95061335-95061514	RXRA:chr4_95061335_95061514	0.27481	5.96716e-69	68.2242	2.53894e-67
HMGB1	BMPR1B	chr4-95061335-95061514	HMGB1:chr4_95061335_95061514	-0.170359	8.74848e-56	55.0581	1.39425e-54
ZNF219	BMPR1B	chr4-95061335-95061514	ZNF219:chr4_95061335_95061514	-0.14595	2.36065e-52	51.627	2.97199e-51
FOS	BMPR1B	chr4-95061335-95061514	FOS:chr4_95061335_95061514	0.236282	3.85142e-71	70.4144	1.94144e-69
ZNF529	BMPR1B	chr4-95061335-95061514	ZNF529:chr4_95061335_95061514	0.197418	6.12854e-55	54.2126	9.20765e-54
EVX1	BMPR1B	chr4-95075148-95075248	EVX1:chr4_95075148_95075248	0.0553944	3.7716e-56	55.4235	6.16901e-55
THAP5	BMPR1B	chr4-95075148-95075248	chr4_95075148_95075248:THAP5	-0.138607	5.75817e-57	56.2397	9.96407e-56
TSHZ1	BMPR1B	chr4-95075148-95075248	TSHZ1:chr4_95075148_95075248	0.171662	1.5559e-53	52.808	2.12575e-52
ZNF813	BMPR1B	chr4-95075148-95075248	ZNF813:chr4_95075148_95075248	0.202754	9.93543e-64	63.0028	2.81865e-62
ZNF622	BMPR1B	chr4-95088070-95088105	ZNF622:chr4_95088070_95088105	0.287333	1.77252e-61	60.7514	4.25465e-60
SOX17	BMPR1B	chr4-95088129-95088304	SOX17:chr4_95088129_95088304	-0.279701	3.9807e-72	71.4	2.16592e-70
ESRRG	BMPR1B	chr4-95095532-95095554	ESRRG:chr4_95095532_95095554	0.248638	5.77206e-53	52.2387	7.58434e-52
RFX5	BMPR1B	chr4-95125250-95125316	RFX5:chr4_95125250_95125316	0.351813	6.25156e-73	72.204	3.6407e-71
ZBTB16	BMPR1B	chr4-95125250-95125316	ZBTB16:chr4_95125250_95125316	0.273068	2.87117e-61	60.5419	6.78359e-60
ZBTB10	BMPR1B	chr4-95129810-95129861	ZBTB10:chr4_95129810_95129861	-0.236762	7.78579e-71	70.1087	3.83366e-69
NFE2L1	BMPR1B	chr4-95130079-95130145	chr4_95130079_95130145:NFE2L1	-0.227117	4.98412e-63	62.3024	1.34178e-61
TWIST2	BMPR1B	chr4-95130262-95130312	chr4_95130262_95130312:TWIST2	0.232222	2.72999e-65	64.5638	8.73194e-64
PBX3	BMPR1B	chr4-95130262-95130312	chr4_95130262_95130312:PBX3	0.108019	6.7027e-56	55.1738	1.07676e-54
SMAD1	UNC5C	chr4-95075148-95075248	chr4_95075148_95075248:SMAD1	-0.437938	4.78881e-51	50.3198	5.53247e-50
ZNF438	UNC5C	chr4-95088070-95088105	chr4_95088070_95088105:ZNF438	-0.563757	7.82962e-57	56.1063	1.34264e-55
ZNF431	UNC5C	chr4-95088070-95088105	chr4_95088070_95088105:ZNF431	1.35721	1.90767e-81	80.7195	2.14675e-79
PRRX1	UNC5C	chr4-95088129-95088304	chr4_95088129_95088304:PRRX1	0.561704	2.97292e-69	68.5268	1.29296e-67
ZNF541	UNC5C	chr4-95088129-95088304	chr4_95088129_95088304:ZNF541	0.167306	3.71007e-59	58.4306	7.49557e-58
STAT5A	UNC5C	chr4-95095532-95095554	chr4_95095532_95095554:STAT5A	-0.476314	1.06034e-55	54.9746	1.68044e-54
ARNTL2	UNC5C	chr4-95125185-95125229	chr4_95125185_95125229:ARNTL2	-0.653204	4.77024e-80	79.3215	4.82126e-78
NR5A2	UNC5C	chr4-95125250-95125316	chr4_95125250_95125316:NR5A2	-0.436999	1.44925e-62	61.8389	3.76981e-61
MAFK	UNC5C	chr4-95125250-95125316	chr4_95125250_95125316:MAFK	-0.514274	1.71217e-90	89.7665	3.78901e-88
LCOR	UNC5C	chr4-95130079-95130145	chr4_95130079_95130145:LCOR	-0.511101	4.16265e-62	61.3806	1.04671e-60
NFE2L1	UNC5C	chr4-95130079-95130145	chr4_95130079_95130145:NFE2L1	0.538025	4.8965e-64	63.3101	1.42116e-62
PBX3	UNC5C	chr4-95130262-95130312	chr4_95130262_95130312:PBX3	0.2742	1.81725e-59	58.7406	3.75121e-58
FOXC1	UNC5C	chr4-95181053-95181071	chr4_95181053_95181071:FOXC1	-0.596909	8.86962e-65	64.0521	2.72804e-63
POU2F2	UNC5C	chr4-95181053-95181071	chr4_95181053_95181071:POU2F2	0.57669	9.34691e-69	68.0293	3.91645e-67
STAT3	UNC5C	chr4-95181441-95181463	chr4_95181441_95181463:STAT3	-0.550405	2.23231e-70	69.6512	1.06177e-68
CREB5	UNC5C	chr4-95181632-95181723	chr4_95181632_95181723:CREB5	-0.339364	9.83119e-75	74.0074	6.59421e-73
FOSB	UNC5C	chr4-95181632-95181723	FOSB:chr4_95181632_95181723	0.72004	8.8238e-66	65.0543	2.93038e-64
CCDC88A	UNC5C	chr4-95190923-95191014	CCDC88A:chr4_95190923_95191014	-0.467694	1.8891e-51	50.7237	2.24037e-50
BACH2	UNC5C	chr4-95190923-95191014	chr4_95190923_95191014:BACH2	0.489125	9.20005e-69	68.0362	3.85551e-67
ZNF462	UNC5C	chr4-95190923-95191014	chr4_95190923_95191014:ZNF462	0.449178	2.68419e-57	56.5712	4.75411e-56
MIS18BP1	UNC5C	chr4-95190923-95191014	chr4_95190923_95191014:MIS18BP1	-0.662329	3.01114e-74	73.5213	1.9425e-72
ETS2	UNC5C	chr4-95190923-95191014	chr4_95190923_95191014:ETS2	0.833329	1.32776e-72	71.8769	7.52014e-71
ZNF664	UNC5C	chr4-95209956-95210003	chr4_95209956_95210003:ZNF664	0.243672	4.8716e-59	58.3123	9.76034e-58
RARB	UNC5C	chr4-95231633-95231704	chr4_95231633_95231704:RARB	0.498577	8.95814e-64	63.0478	2.54956e-62
ZHX3	UNC5C	chr4-95231732-95231927	chr4_95231732_95231927:ZHX3	0.614169	6.55634e-62	61.1833	1.62491e-60
ZNF596	UNC5C	chr4-95232056-95232099	ZNF596:chr4_95232056_95232099	0.538822	6.64589e-76	75.1774	4.87479e-74
KLF2	UNC5C	chr4-95283598-95283705	chr4_95283598_95283705:KLF2	-0.328581	1.25068e-56	55.9029	2.1136e-55
ZNF639	UNC5C	chr4-95317071-95317423	chr4_95317071_95317423:ZNF639	0.346025	3.3289e-55	54.4777	5.09383e-54
CDC5L	UNC5C	chr4-95317071-95317423	CDC5L:chr4_95317071_95317423	0.573864	7.98044e-61	60.098	1.82288e-59
ZNF358	UNC5C	chr4-95318712-95318728	chr4_95318712_95318728:ZNF358	0.911706	8.8721e-77	76.052	6.98405e-75
ATOH8	UNC5C	chr4-95363091-95363166	chr4_95363091_95363166:ATOH8	0.537673	1.1599e-74	73.9356	7.7343e-73
ID4	UNC5C	chr4-95363091-95363166	ID4:chr4_95363091_95363166	-0.536207	1.36904e-52	51.8636	1.75286e-51
TCF7L2	UNC5C	chr4-95363091-95363166	chr4_95363091_95363166:TCF7L2	0.298393	1.24149e-52	51.9061	1.59423e-51
MTA2	UNC5C	chr4-95363091-95363166	MTA2:chr4_95363091_95363166	-0.575989	9.77982e-59	58.0097	1.9174e-57
ATOH8	UNC5C	chr4-95363191-95363235	ATOH8:chr4_95363191_95363235	0.542487	1.30473e-73	72.8845	8.01374e-72
TCF7L2	UNC5C	chr4-95363191-95363235	TCF7L2:chr4_95363191_95363235	0.29352	1.04626e-51	50.9804	1.26225e-50
ZNF219	UNC5C	chr4-95363191-95363235	chr4_95363191_95363235:ZNF219	-0.626676	3.78243e-58	57.4222	7.11398e-57
NR2F2	UNC5C	chr4-95363459-95363511	NR2F2:chr4_95363459_95363511	-0.584196	1.87665e-59	58.7266	3.86858e-58
TBX20	UNC5C	chr4-95363537-95363561	TBX20:chr4_95363537_95363561	0.536224	3.87485e-62	61.4117	9.76504e-61
EVX1	UNC5C	chr4-95377442-95377713	EVX1:chr4_95377442_95377713	0.0571995	1.61017e-58	57.7931	3.11064e-57
E2F1	UNC5C	chr4-95377442-95377713	chr4_95377442_95377713:E2F1	-0.298099	8.00108e-66	65.0969	2.66571e-64
AR	UNC5C	chr4-95382739-95382876	AR:chr4_95382739_95382876	-0.352852	5.48271e-72	71.261	2.95124e-70
SMAD3	UNC5C	chr4-95411056-95411139	SMAD3:chr4_95411056_95411139	0.507349	6.99453e-54	53.1552	9.7801e-53
RARB	UNC5C	chr4-95419576-95419631	RARB:chr4_95419576_95419631	0.535142	5.05339e-60	59.2964	1.08801e-58
ZNF718	UNC5C	chr4-95428447-95428475	ZNF718:chr4_95428447_95428475	0.616388	3.9679e-56	55.4014	6.47906e-55
NR3C1	UNC5C	chr4-95428731-95429072	chr4_95428731_95429072:NR3C1	0.48326	9.59059e-57	56.0182	1.63423e-55
RXRB	UNC5C	chr4-95428731-95429072	chr4_95428731_95429072:RXRB	-0.434412	3.56929e-64	63.4474	1.04779e-62
JAZF1	UNC5C	chr4-95428731-95429072	chr4_95428731_95429072:JAZF1	-0.490443	1.81258e-55	54.7417	2.82573e-54
HBP1	UNC5C	chr4-95428731-95429072	chr4_95428731_95429072:HBP1	-0.616939	2.97354e-55	54.5267	4.56574e-54
ZNF689	UNC5C	chr4-95428731-95429072	chr4_95428731_95429072:ZNF689	0.47981	9.93627e-65	64.0028	3.04589e-63
JUND	UNC5C	chr4-95428731-95429072	JUND:chr4_95428731_95429072	-0.475382	8.32705e-51	50.0795	9.46869e-50
BHMG1	UNC5C	chr4-95428731-95429072	BHMG1:chr4_95428731_95429072	-0.168168	1.15775e-53	52.9364	1.59616e-52
NPAS1	UNC5C	chr4-95428731-95429072	NPAS1:chr4_95428731_95429072	-0.451339	8.30854e-65	64.0805	2.55966e-63
HIC2	UNC5C	chr4-95428731-95429072	HIC2:chr4_95428731_95429072	0.536426	5.88139e-57	56.2305	1.01701e-55
PRRX1	UNC5C	chr4-95431739-95431925	PRRX1:chr4_95431739_95431925	0.301333	2.2898e-53	52.6402	3.09189e-52
GATAD2A	UNC5C	chr4-95431953-95431983	GATAD2A:chr4_95431953_95431983	0.509774	1.73877e-56	55.7598	2.9115e-55
SAMD11	UNC5C	chr4-95432570-95432826	SAMD11:chr4_95432570_95432826	-0.324029	2.1885e-56	55.6599	3.64044e-55
POU2F1	UNC5C	chr4-95432570-95432826	POU2F1:chr4_95432570_95432826	0.425523	3.93539e-56	55.405	6.42805e-55
ZNF514	UNC5C	chr4-95432570-95432826	ZNF514:chr4_95432570_95432826	0.139038	5.91986e-52	51.2277	7.25699e-51
POU5F2	UNC5C	chr4-95432570-95432826	POU5F2:chr4_95432570_95432826	0.138511	1.61678e-62	61.7913	4.19018e-61
ZNF277	UNC5C	chr4-95432570-95432826	ZNF277:chr4_95432570_95432826	-0.365543	1.05783e-55	54.9756	1.67663e-54
RORA	UNC5C	chr4-95432570-95432826	RORA:chr4_95432570_95432826	-0.418414	1.7131e-61	60.7662	4.11717e-60
SALL4	UNC5C	chr4-95432570-95432826	SALL4:chr4_95432570_95432826	-0.496608	3.41363e-67	66.4668	1.26502e-65
RCOR1	UNC5C	chr4-95462914-95463085	chr4_95462914_95463085:RCOR1	-0.470073	9.15359e-53	52.0384	1.18603e-51
WIZ	UNC5C	chr4-95462914-95463085	WIZ:chr4_95462914_95463085	0.437899	7.46922e-56	55.1267	1.19592e-54
ELK4	UNC5C	chr4-95465117-95465192	ELK4:chr4_95465117_95465192	-0.498512	1.32461e-69	68.8779	5.92414e-68
ZFP62	UNC5C	chr4-95465117-95465192	ZFP62:chr4_95465117_95465192	0.260649	5.77596e-58	57.2384	1.07315e-56
FOXK1	UNC5C	chr4-95465117-95465192	chr4_95465117_95465192:FOXK1	0.455403	3.29373e-57	56.4823	5.79932e-56
ZNF473	UNC5C	chr4-95465117-95465192	ZNF473:chr4_95465117_95465192	0.222554	1.17669e-54	53.9293	1.73344e-53
ZNF470	UNC5C	chr4-95465117-95465192	ZNF470:chr4_95465117_95465192	0.216132	7.34017e-53	52.1343	9.57152e-52
NCOR2	UNC5C	chr4-95472552-95472810	NCOR2:chr4_95472552_95472810	-0.498512	3.70611e-57	56.4311	6.50156e-56
ZNF583	UNC5C	chr4-95472552-95472810	ZNF583:chr4_95472552_95472810	0.268678	1.2922e-56	55.8887	2.18144e-55
TGIF2	UNC5C	chr4-95472552-95472810	TGIF2:chr4_95472552_95472810	-0.484145	2.97191e-51	50.527	3.47911e-50
ZNF775	UNC5C	chr4-95499536-95499620	ZNF775:chr4_95499536_95499620	0.397171	2.07257e-61	60.6835	4.94881e-60
ZBTB5	UNC5C	chr4-95499536-95499620	ZBTB5:chr4_95499536_95499620	-0.360069	1.95521e-52	51.7088	2.47706e-51
ARID1A	UNC5C	chr4-95505233-95505633	ARID1A:chr4_95505233_95505633	-0.419685	9.11972e-53	52.04	1.18175e-51
PRRX1	UNC5C	chr4-95505233-95505633	PRRX1:chr4_95505233_95505633	0.355222	6.06755e-56	55.217	9.7798e-55
CDC5L	UNC5C	chr4-95505233-95505633	CDC5L:chr4_95505233_95505633	-0.498544	1.58756e-56	55.7993	2.66461e-55
DNAJC2	UNC5C	chr4-95505233-95505633	DNAJC2:chr4_95505233_95505633	-0.463988	5.20981e-53	52.2832	6.86805e-52
SOX17	UNC5C	chr4-95505233-95505633	SOX17:chr4_95505233_95505633	-0.501536	1.32081e-61	60.8792	3.20078e-60
ARID5B	UNC5C	chr4-95505233-95505633	ARID5B:chr4_95505233_95505633	0.463674	7.67285e-58	57.115	1.41299e-56
CREB3L1	UNC5C	chr4-95505233-95505633	chr4_95505233_95505633:CREB3L1	-0.34443	2.79374e-52	51.5538	3.50053e-51
ZNF445	UNC5C	chr4-95506531-95506570	chr4_95506531_95506570:ZNF445	0.826014	2.15111e-68	67.6673	8.77584e-67
ATF3	UNC5C	chr4-95513047-95513293	chr4_95513047_95513293:ATF3	-0.386091	1.91125e-54	53.7187	2.7774e-53
ATF6B	UNC5C	chr4-95513047-95513293	ATF6B:chr4_95513047_95513293	0.43342	7.56133e-59	58.1214	1.49381e-57
MEIS2	UNC5C	chr4-95513047-95513293	MEIS2:chr4_95513047_95513293	0.503659	2.23202e-68	67.6513	9.0917e-67
ZNF423	UNC5C	chr4-95513047-95513293	ZNF423:chr4_95513047_95513293	-0.766802	4.81737e-75	74.3172	3.31842e-73
SALL1	UNC5C	chr4-95513047-95513293	SALL1:chr4_95513047_95513293	0.463841	1.48623e-60	59.8279	3.32698e-59
TWIST2	UNC5C	chr4-95516697-95516863	TWIST2:chr4_95516697_95516863	-0.56965	3.82004e-52	51.4179	4.74365e-51
PRDM6	UNC5C	chr4-95516697-95516863	chr4_95516697_95516863:PRDM6	0.394758	4.03949e-59	58.3937	8.1405e-58
ZNF215	UNC5C	chr4-95516697-95516863	chr4_95516697_95516863:ZNF215	-0.549309	3.78087e-54	53.4224	5.38024e-53
MIXL1	UNC5C	chr4-95517706-95518137	chr4_95517706_95518137:MIXL1	0.194181	1.3187e-56	55.8799	2.2246e-55
HMGB2	UNC5C	chr4-95517706-95518137	HMGB2:chr4_95517706_95518137	-0.819442	2.25546e-66	65.6468	7.84162e-65
ID4	UNC5C	chr4-95517706-95518137	ID4:chr4_95517706_95518137	-0.919206	1.20587e-75	74.9187	8.68169e-74
TBX20	UNC5C	chr4-95517706-95518137	TBX20:chr4_95517706_95518137	0.885678	2.19043e-80	79.6595	2.2731e-78
CREB3L1	UNC5C	chr4-95517706-95518137	CREB3L1:chr4_95517706_95518137	-0.64894	2.53893e-62	61.5953	6.48572e-61
HMGB1	UNC5C	chr4-95517706-95518137	HMGB1:chr4_95517706_95518137	0.591052	2.14928e-58	57.6677	4.11441e-57
ZNF20	UNC5C	chr4-95517706-95518137	chr4_95517706_95518137:ZNF20	-1.04077	2.31049e-79	78.6363	2.21819e-77
PBX3	UNC5C	chr4-95524861-95525151	PBX3:chr4_95524861_95525151	0.284987	1.11908e-60	59.9511	2.52678e-59
ZNF664	UNC5C	chr4-95524861-95525151	ZNF664:chr4_95524861_95525151	0.532919	7.36575e-60	59.1328	1.56627e-58
ZNF565	UNC5C	chr4-95524861-95525151	ZNF565:chr4_95524861_95525151	-0.529774	5.80548e-56	55.2362	9.37107e-55
ZNF586	UNC5C	chr4-95524861-95525151	ZNF586:chr4_95524861_95525151	0.740206	3.11437e-67	66.5066	1.15752e-65
ZNF66	UNC5C	chr4-95528436-95528493	ZNF66:chr4_95528436_95528493	-0.43314	4.29023e-55	54.3675	6.51528e-54
ZNF438	UNC5C	chr4-95528506-95528658	ZNF438:chr4_95528506_95528658	-0.51641	1.65024e-60	59.7825	3.68237e-59
ZNF431	UNC5C	chr4-95528506-95528658	ZNF431:chr4_95528506_95528658	0.586569	4.86092e-58	57.3133	9.07806e-57
TCF7L2	UNC5C	chr4-95531213-95531392	TCF7L2:chr4_95531213_95531392	0.422938	5.47439e-51	50.2617	6.29997e-50
ZNF597	UNC5C	chr4-95531213-95531392	chr4_95531213_95531392:ZNF597	0.138585	2.41577e-52	51.6169	3.03925e-51
ZNF827	UNC5C	chr4-95537428-95537469	ZNF827:chr4_95537428_95537469	0.629265	9.25898e-79	78.0334	8.48322e-77
ZFP62	UNC5C	chr4-95537428-95537469	ZFP62:chr4_95537428_95537469	0.781684	2.0459e-65	64.6891	6.60885e-64
ZNF438	UNC5C	chr4-95537428-95537469	ZNF438:chr4_95537428_95537469	-0.640016	3.90417e-56	55.4085	6.37887e-55
ZSCAN2	UNC5C	chr4-95537428-95537469	ZSCAN2:chr4_95537428_95537469	-0.598631	4.71922e-55	54.3261	7.14657e-54
ZNF302	UNC5C	chr4-95537428-95537469	chr4_95537428_95537469:ZNF302	-0.570216	6.10647e-56	55.2142	9.84037e-55
ZFP30	UNC5C	chr4-95537428-95537469	ZFP30:chr4_95537428_95537469	-0.573188	5.22257e-53	52.2821	6.88419e-52
ZNF131	UNC5C	chr4-95537953-95538165	ZNF131:chr4_95537953_95538165	0.563699	9.79584e-55	54.009	1.45147e-53
ZBTB16	UNC5C	chr4-95537953-95538165	ZBTB16:chr4_95537953_95538165	-0.676556	5.60041e-63	62.2518	1.50173e-61
TBX5	UNC5C	chr4-95537953-95538165	TBX5:chr4_95537953_95538165	-0.600322	1.09562e-53	52.9603	1.51273e-52
TOX4	UNC5C	chr4-95537953-95538165	TOX4:chr4_95537953_95538165	0.638258	1.58793e-57	56.7992	2.86097e-56
NR2F2	UNC5C	chr4-95537953-95538165	NR2F2:chr4_95537953_95538165	-0.542007	4.67859e-56	55.3299	7.60089e-55
RARA	UNC5C	chr4-95537953-95538165	RARA:chr4_95537953_95538165	0.432805	3.58894e-51	50.445	4.17973e-50
AHR	UNC5C	chr4-95538179-95538440	AHR:chr4_95538179_95538440	-0.771349	1.50661e-68	67.822	6.21374e-67
NPAS4	UNC5C	chr4-95538179-95538440	NPAS4:chr4_95538179_95538440	0.245565	1.95409e-58	57.7091	3.75036e-57
TFCP2	UNC5C	chr4-95538179-95538440	TFCP2:chr4_95538179_95538440	-0.461526	2.07927e-53	52.6821	2.8153e-52
YY1	UNC5C	chr4-95538179-95538440	YY1:chr4_95538179_95538440	-0.509175	1.65016e-57	56.7825	2.97049e-56
NR2F2	UNC5C	chr4-95538179-95538440	NR2F2:chr4_95538179_95538440	-0.555575	5.34008e-62	61.2725	1.33297e-60
ZNF763	UNC5C	chr4-95538179-95538440	ZNF763:chr4_95538179_95538440	0.642395	2.34398e-56	55.63	3.8912e-55
FOSB	UNC5C	chr4-95538179-95538440	FOSB:chr4_95538179_95538440	0.503592	5.8946e-52	51.2295	7.22734e-51
ZNF358	UNC5C	chr4-95541996-95542103	ZNF358:chr4_95541996_95542103	0.390172	2.61125e-55	54.5832	4.02685e-54
GATAD2B	UNC5C	chr4-95547230-95547338	GATAD2B:chr4_95547230_95547338	-0.335565	6.0351e-61	60.2193	1.39169e-59
TRPS1	UNC5C	chr4-95547230-95547338	TRPS1:chr4_95547230_95547338	0.951447	8.27608e-157	156.082	2.38421e-152
STAT6	UNC5C	chr4-95547230-95547338	STAT6:chr4_95547230_95547338	0.509439	6.65379e-58	57.1769	1.23072e-56
GATA6	UNC5C	chr4-95547230-95547338	GATA6:chr4_95547230_95547338	0.485355	5.75016e-77	76.2403	4.58736e-75
GATAD2A	UNC5C	chr4-95547230-95547338	GATAD2A:chr4_95547230_95547338	-0.532995	7.68489e-63	62.1144	2.04046e-61
ZNF75D	UNC5C	chr4-95547230-95547338	ZNF75D:chr4_95547230_95547338	-0.62933	5.52712e-69	68.2575	2.35818e-67
GATAD2B	UNC5C	chr4-95547940-95547973	GATAD2B:chr4_95547940_95547973	-0.317527	5.75463e-57	56.24	9.95814e-56
RELB	UNC5C	chr4-95547940-95547973	RELB:chr4_95547940_95547973	-0.833094	9.66218e-82	81.0149	1.11468e-79
SNAI1	UNC5C	chr4-95549499-95549548	SNAI1:chr4_95549499_95549548	0.839287	1.19526e-60	59.9225	2.69343e-59
SAMD11	UNC5C	chr4-95549971-95549991	SAMD11:chr4_95549971_95549991	1.1065	1.0883e-68	67.9633	4.53791e-67
ZNF514	UNC5C	chr4-95549971-95549991	ZNF514:chr4_95549971_95549991	0.917343	2.03161e-58	57.6922	3.89525e-57
ESRRG	UNC5C	chr4-95551719-95551759	ESRRG:chr4_95551719_95551759	0.891274	6.03021e-71	70.2197	2.99445e-69
POU2F1	UNC5C	chr4-95594227-95594266	POU2F1:chr4_95594227_95594266	0.602611	1.65547e-53	52.7811	2.25781e-52
TCF7L2	UNC5C	chr4-95594227-95594266	TCF7L2:chr4_95594227_95594266	-0.569042	8.88447e-56	55.0514	1.41528e-54
GATA2	STPG2	chr4-97142523-97142762	chr4_97142523_97142762:GATA2	0.0983437	1.29632e-51	50.8873	1.55454e-50
TEAD1	STPG2	chr4-97142523-97142762	chr4_97142523_97142762:TEAD1	-0.0966289	4.96237e-71	70.3043	2.47807e-69
FOXJ2	STPG2	chr4-97142523-97142762	chr4_97142523_97142762:FOXJ2	-0.0626217	7.11602e-51	50.1478	8.12968e-50
MEF2A	STPG2	chr4-97142523-97142762	chr4_97142523_97142762:MEF2A	0.0983131	2.4702e-55	54.6073	3.81599e-54
ZNF594	STPG2	chr4-97142523-97142762	chr4_97142523_97142762:ZNF594	-0.0938319	6.74777e-62	61.1708	1.6705e-60
ZNF66	STPG2	chr4-97153210-97153245	chr4_97153210_97153245:ZNF66	0.144636	2.88951e-59	58.5392	5.88269e-58
SMARCE1	STPG2	chr4-97235568-97235643	chr4_97235568_97235643:SMARCE1	0.0941006	3.3931e-51	50.4694	3.95857e-50
SMAD1	STPG2	chr4-97330962-97331010	chr4_97330962_97331010:SMAD1	0.0882288	4.61145e-64	63.3362	1.34118e-62
TBX20	STPG2	chr4-97330962-97331010	chr4_97330962_97331010:TBX20	-0.0710299	4.46857e-69	68.3498	1.91882e-67
SMAD3	STPG2	chr4-97330962-97331010	chr4_97330962_97331010:SMAD3	-0.0833941	5.22071e-90	89.2823	1.11526e-87
RFX2	STPG2	chr4-97330962-97331010	chr4_97330962_97331010:RFX2	-0.113105	3.5756e-74	73.4467	2.29397e-72
TFAP2E	STPG2	chr4-97331016-97331224	chr4_97331016_97331224:TFAP2E	0.0891738	1.73648e-54	53.7603	2.53054e-53
HMGB2	STPG2	chr4-97396288-97396852	chr4_97396288_97396852:HMGB2	-0.0822499	1.4625e-66	65.8349	5.15785e-65
ATF6B	STPG2	chr4-97396288-97396852	chr4_97396288_97396852:ATF6B	0.0973034	1.34747e-60	59.8705	3.02636e-59
HOXA3	STPG2	chr4-97396288-97396852	chr4_97396288_97396852:HOXA3	0.108173	2.85325e-66	65.5447	9.83981e-65
HOXA10	STPG2	chr4-97396288-97396852	chr4_97396288_97396852:HOXA10	-0.091774	2.97265e-51	50.5269	3.47993e-50
POU6F2	STPG2	chr4-97396288-97396852	chr4_97396288_97396852:POU6F2	-0.085595	2.20176e-52	51.6572	2.77824e-51
SOX17	STPG2	chr4-97396288-97396852	SOX17:chr4_97396288_97396852	-0.120265	4.541e-65	64.3428	1.42782e-63
ZNF704	STPG2	chr4-97396288-97396852	chr4_97396288_97396852:ZNF704	0.0843565	1.6903e-65	64.772	5.49494e-64
ZNF462	STPG2	chr4-97396288-97396852	ZNF462:chr4_97396288_97396852	-0.125274	4.08436e-88	87.3889	7.58948e-86
ZNF33A	STPG2	chr4-97396288-97396852	chr4_97396288_97396852:ZNF33A	-0.102879	9.00143e-59	58.0457	1.76922e-57
RCOR2	STPG2	chr4-97396288-97396852	chr4_97396288_97396852:RCOR2	0.0957566	2.76951e-57	56.5576	4.9006e-56
TGIF1	STPG2	chr4-97396288-97396852	chr4_97396288_97396852:TGIF1	-0.103946	2.08991e-57	56.6799	3.73435e-56
SMAD7	STPG2	chr4-97396288-97396852	SMAD7:chr4_97396288_97396852	-0.101188	2.9905e-54	53.5243	4.28349e-53
CRX	STPG2	chr4-97396288-97396852	CRX:chr4_97396288_97396852	0.0318988	4.25342e-53	52.3713	5.64015e-52
TBX1	STPG2	chr4-97396288-97396852	chr4_97396288_97396852:TBX1	-0.0775006	1.02956e-52	51.9873	1.32947e-51
SATB2	STPG2	chr4-97496389-97496604	chr4_97496389_97496604:SATB2	0.0820347	6.55192e-54	53.1836	9.17441e-53
TTF1	STPG2	chr4-97496389-97496604	TTF1:chr4_97496389_97496604	0.0987452	4.76135e-53	52.3223	6.2934e-52
TEAD1	STPG2	chr4-97517933-97518241	TEAD1:chr4_97517933_97518241	-0.0864282	1.98758e-61	60.7017	4.75263e-60
FOXN3	STPG2	chr4-97517933-97518241	chr4_97517933_97518241:FOXN3	0.110686	1.4432e-73	72.8407	8.83126e-72
MEOX1	STPG2	chr4-97517933-97518241	MEOX1:chr4_97517933_97518241	-0.0410851	1.32038e-58	57.8793	2.5658e-57
KLF7	STPG2	chr4-97525161-97525185	chr4_97525161_97525185:KLF7	0.0698142	3.33382e-60	59.4771	7.27493e-59
NSD2	STPG2	chr4-97721250-97721308	chr4_97721250_97721308:NSD2	-0.0831848	7.57501e-60	59.1206	1.6092e-58
AHRR	STPG2	chr4-97721319-97721342	chr4_97721319_97721342:AHRR	0.117747	1.22207e-52	51.9129	1.57016e-51
EN2	STPG2	chr4-97721319-97721342	EN2:chr4_97721319_97721342	-0.054042	2.38813e-55	54.6219	3.69202e-54
THRB	STPG2	chr4-97761721-97761750	THRB:chr4_97761721_97761750	0.138297	6.71959e-70	69.1727	3.0776e-68
HESX1	STPG2	chr4-97761721-97761750	HESX1:chr4_97761721_97761750	-0.067695	1.07535e-59	58.9685	2.25771e-58
ZNF33A	STPG2	chr4-97761721-97761750	ZNF33A:chr4_97761721_97761750	0.119589	1.62321e-60	59.7896	3.62348e-59
ZNF586	STPG2	chr4-97761721-97761750	chr4_97761721_97761750:ZNF586	0.128787	7.29696e-70	69.1369	3.33238e-68
NKX3-2	STPG2	chr4-97762183-97762245	NKX3_2:chr4_97762183_97762245	-0.0425248	2.97401e-71	70.5267	1.51315e-69
TCF4	STPG2	chr4-97762183-97762245	TCF4:chr4_97762183_97762245	-0.0457482	5.71471e-54	53.243	8.03474e-53
ZNF446	STPG2	chr4-97762183-97762245	ZNF446:chr4_97762183_97762245	-0.0961863	2.28614e-52	51.6409	2.88097e-51
SMARCA1	STPG2	chr4-97762183-97762245	SMARCA1:chr4_97762183_97762245	0.0443107	7.16596e-52	51.1447	8.73781e-51
ATF3	TSPAN5	chr4-98467707-98467731	chr4_98467707_98467731:ATF3	0.496561	2.24327e-63	62.6491	6.20033e-62
MEIS2	TSPAN5	chr4-98467707-98467731	chr4_98467707_98467731:MEIS2	-0.0892644	1.72657e-62	61.7628	4.46768e-61
ZNF431	TSPAN5	chr4-98467707-98467731	chr4_98467707_98467731:ZNF431	0.372497	8.25048e-65	64.0835	2.54275e-63
MXD4	TSPAN5	chr4-98468889-98468959	chr4_98468889_98468959:MXD4	0.456583	4.18149e-68	67.3787	1.66631e-66
ZNF324	TSPAN5	chr4-98495710-98495763	chr4_98495710_98495763:ZNF324	0.48117	5.35168e-61	60.2715	1.23937e-59
NR2C2	TSPAN5	chr4-98495801-98495964	chr4_98495801_98495964:NR2C2	0.52817	4.50841e-88	87.346	8.34284e-86
ALX1	TSPAN5	chr4-98495801-98495964	chr4_98495801_98495964:ALX1	-0.785716	1.22352e-99	98.9124	5.08205e-97
CUX2	TSPAN5	chr4-98495801-98495964	chr4_98495801_98495964:CUX2	-0.470478	2.22231e-60	59.6532	4.9119e-59
NR2E3	TSPAN5	chr4-98495801-98495964	NR2E3:chr4_98495801_98495964	0.382243	7.77601e-56	55.1092	1.24361e-54
ZNF469	TSPAN5	chr4-98495801-98495964	chr4_98495801_98495964:ZNF469	0.59209	4.03616e-63	62.394	1.09436e-61
ZNF33A	TSPAN5	chr4-98509183-98509205	chr4_98509183_98509205:ZNF33A	0.386761	2.77999e-76	75.556	2.10479e-74
ZFAT	TSPAN5	chr4-98510889-98510968	chr4_98510889_98510968:ZFAT	0.501406	9.64323e-53	52.0158	1.24743e-51
ZNF93	TSPAN5	chr4-98517687-98517710	chr4_98517687_98517710:ZNF93	0.412098	9.72965e-60	59.0119	2.04863e-58
ZBTB16	TSPAN5	chr4-98518511-98518536	chr4_98518511_98518536:ZBTB16	-0.480949	2.67458e-57	56.5727	4.73751e-56
FOS	TSPAN5	chr4-98518511-98518536	FOS:chr4_98518511_98518536	0.334284	1.39403e-55	54.8557	2.19247e-54
FOXL2	TSPAN5	chr4-98522640-98522744	chr4_98522640_98522744:FOXL2	0.144987	2.83346e-52	51.5477	3.54929e-51
GLIS3	TSPAN5	chr4-98522752-98522944	chr4_98522752_98522944:GLIS3	0.298636	2.11385e-54	53.6749	3.06168e-53
ALX1	TSPAN5	chr4-98522752-98522944	ALX1:chr4_98522752_98522944	-0.326278	7.05712e-76	75.1514	5.16376e-74
ALX1	TSPAN5	chr4-98523188-98523247	ALX1:chr4_98523188_98523247	-0.327107	1.42214e-68	67.8471	5.87828e-67
ZBTB16	TSPAN5	chr4-98556267-98556284	ZBTB16:chr4_98556267_98556284	-0.695901	5.09151e-84	83.2932	6.98706e-82
HOXA3	TSPAN5	chr4-98557544-98557591	HOXA3:chr4_98557544_98557591	-0.30075	1.80155e-51	50.7444	2.13951e-50
RFX4	TSPAN5	chr4-98565032-98565105	chr4_98565032_98565105:RFX4	0.273937	5.14954e-53	52.2882	6.79137e-52
MLX	TSPAN5	chr4-98565032-98565105	chr4_98565032_98565105:MLX	0.39302	8.71183e-66	65.0599	2.8945e-64
ZBTB46	TSPAN5	chr4-98565032-98565105	ZBTB46:chr4_98565032_98565105	-0.127306	1.55024e-62	61.8096	4.02458e-61
NFIA	TSPAN5	chr4-98566494-98566646	chr4_98566494_98566646:NFIA	0.383805	2.04643e-100	99.689	8.96646e-98
ZSCAN2	TSPAN5	chr4-98566494-98566646	chr4_98566494_98566646:ZSCAN2	-0.616345	7.88372e-74	73.1033	4.92739e-72
NR2E3	TSPAN5	chr4-98569211-98569235	NR2E3:chr4_98569211_98569235	0.876851	1.12424e-100	99.9491	5.02132e-98
ZNF83	TSPAN5	chr4-98580970-98581034	chr4_98580970_98581034:ZNF83	0.32695	5.20561e-52	51.2835	6.40272e-51
ZNF652	TSPAN5	chr4-98612405-98612452	ZNF652:chr4_98612405_98612452	-0.314884	3.42151e-54	53.4658	4.88299e-53
RFX8	TSPAN5	chr4-98630944-98631062	chr4_98630944_98631062:RFX8	0.405104	5.85674e-67	66.2323	2.13285e-65
GATA4	TSPAN5	chr4-98648625-98648662	chr4_98648625_98648662:GATA4	0.526481	5.23011e-76	75.2815	3.87174e-74
AR	TSPAN5	chr4-98657729-98657750	AR:chr4_98657729_98657750	-0.387606	2.08965e-80	79.6799	2.17243e-78
ZNF133	TSPAN5	chr4-98657898-98657925	ZNF133:chr4_98657898_98657925	0.243506	1.16938e-51	50.932	1.40641e-50
FOS	TSPAN5	chr4-98672586-98672650	FOS:chr4_98672586_98672650	0.427747	6.31776e-53	52.1994	8.27899e-52
SMAD3	TSPAN5	chr4-98672586-98672650	SMAD3:chr4_98672586_98672650	0.383198	3.73514e-80	79.4277	3.80656e-78
NCOA1	TSPAN5	chr4-98688886-98689240	chr4_98688886_98689240:NCOA1	-0.407702	3.84406e-71	70.4152	1.93822e-69
ATOH8	TSPAN5	chr4-98688886-98689240	ATOH8:chr4_98688886_98689240	-0.126847	8.43864e-59	58.0737	1.66168e-57
FOXO1	TSPAN5	chr4-98688886-98689240	FOXO1:chr4_98688886_98689240	0.27337	1.21838e-51	50.9142	1.46359e-50
TADA2A	TSPAN5	chr4-98688886-98689240	chr4_98688886_98689240:TADA2A	0.426211	3.62014e-74	73.4413	2.32162e-72
ZNF407	TSPAN5	chr4-98688886-98689240	ZNF407:chr4_98688886_98689240	0.287755	6.45444e-53	52.1901	8.4511e-52
JUND	TSPAN5	chr4-98688886-98689240	JUND:chr4_98688886_98689240	-0.41383	7.33638e-71	70.1345	3.62055e-69
ERG	TSPAN5	chr4-98688886-98689240	ERG:chr4_98688886_98689240	-0.285388	4.67338e-66	65.3304	1.58285e-64
TP73	TSPAN5	chr4-98692564-98692662	chr4_98692564_98692662:TP73	0.157958	1.0581e-63	62.9755	2.99664e-62
ZNF680	TSPAN5	chr4-98692564-98692662	ZNF680:chr4_98692564_98692662	-0.351207	3.22555e-61	60.4914	7.59108e-60
SOX11	TSPAN5	chr4-98728862-98728943	chr4_98728862_98728943:SOX11	-0.318424	9.64433e-74	73.0157	5.98512e-72
FOSL2	TSPAN5	chr4-98728862-98728943	FOSL2:chr4_98728862_98728943	0.751156	5.7622e-86	85.2394	9.14961e-84
BACH2	TSPAN5	chr4-98728862-98728943	chr4_98728862_98728943:BACH2	0.456752	1.80618e-106	105.743	1.19813e-103
REPIN1	TSPAN5	chr4-98728862-98728943	REPIN1:chr4_98728862_98728943	-0.393803	4.63773e-53	52.3337	6.13493e-52
TFAP2C	TSPAN5	chr4-98728862-98728943	chr4_98728862_98728943:TFAP2C	0.185414	4.90455e-59	58.3094	9.8239e-58
ERG	TSPAN5	chr4-98728862-98728943	ERG:chr4_98728862_98728943	-0.214804	2.29195e-65	64.6398	7.37236e-64
PRDM6	TSPAN5	chr4-98746642-98746667	PRDM6:chr4_98746642_98746667	0.363275	4.49669e-55	54.3471	6.8197e-54
JUN	TSPAN5	chr4-98747590-98747629	JUN:chr4_98747590_98747629	0.37124	3.29753e-70	69.4818	1.54714e-68
NFIB	EMCN	chr4-100299064-100299086	chr4_100299064_100299086:NFIB	-0.279162	3.75955e-81	80.4249	4.1361e-79
MEF2C	EMCN	chr4-100299314-100299453	chr4_100299314_100299453:MEF2C	0.390145	1.09148e-85	84.962	1.69477e-83
BNC2	EMCN	chr4-100299314-100299453	chr4_100299314_100299453:BNC2	-0.16387	6.88758e-56	55.1619	1.10547e-54
FLI1	EMCN	chr4-100299314-100299453	chr4_100299314_100299453:FLI1	0.313167	1.18081e-76	75.9278	9.19827e-75
SALL1	EMCN	chr4-100299314-100299453	chr4_100299314_100299453:SALL1	-0.573367	2.58086e-67	66.5882	9.65592e-66
ZNF133	EMCN	chr4-100299314-100299453	chr4_100299314_100299453:ZNF133	-0.365081	7.26942e-57	56.1385	1.2491e-55
RFX8	EMCN	chr4-100421536-100421602	chr4_100421536_100421602:RFX8	0.645347	1.7626e-64	63.7538	5.29387e-63
BNC2	EMCN	chr4-100421536-100421602	BNC2:chr4_100421536_100421602	-0.270713	7.67078e-83	82.1152	9.6259e-81
ID2	EMCN	chr4-100462402-100462427	chr4_100462402_100462427:ID2	-0.516303	2.31976e-84	83.6346	3.26962e-82
STAT1	EMCN	chr4-100518094-100518152	STAT1:chr4_100518094_100518152	-0.430513	2.44974e-53	52.6109	3.30095e-52
EGR1	EMCN	chr4-100518094-100518152	chr4_100518094_100518152:EGR1	-0.474371	1.02248e-61	60.9903	2.49922e-60
TFAP2A	EMCN	chr4-100518094-100518152	chr4_100518094_100518152:TFAP2A	-0.704936	7.50013e-64	63.1249	2.14603e-62
SOX17	EMCN	chr4-100518158-100518263	chr4_100518158_100518263:SOX17	0.534643	3.90842e-65	64.408	1.23474e-63
ZNF737	EMCN	chr4-100518276-100518299	chr4_100518276_100518299:ZNF737	-0.77383	9.30629e-93	92.0312	2.41298e-90
SMARCA1	EMCN	chr4-100518276-100518299	SMARCA1:chr4_100518276_100518299	0.329686	1.93811e-60	59.7126	4.30545e-59
JUN	EMCN	chr4-100525823-100525979	chr4_100525823_100525979:JUN	-0.621209	3.89511e-72	71.4095	2.12064e-70
NR4A3	EMCN	chr4-100525823-100525979	chr4_100525823_100525979:NR4A3	-0.247926	1.97367e-54	53.7047	2.86533e-53
FLI1	EMCN	chr4-100525823-100525979	FLI1:chr4_100525823_100525979	0.210193	4.84021e-56	55.3151	7.85587e-55
ZNF710	EMCN	chr4-100525823-100525979	ZNF710:chr4_100525823_100525979	0.404342	9.05733e-53	52.043	1.17391e-51
FOXO1	EMCN	chr4-100555817-100555848	chr4_100555817_100555848:FOXO1	0.400726	7.90601e-74	73.102	4.94094e-72
ZNF431	EMCN	chr4-100555817-100555848	chr4_100555817_100555848:ZNF431	-0.374096	7.83175e-53	52.1061	1.01947e-51
ZBTB8A	EMCN	chr4-100555895-100556034	chr4_100555895_100556034:ZBTB8A	0.454213	5.58061e-55	54.2533	8.40887e-54
FOXJ3	EMCN	chr4-100588083-100588112	FOXJ3:chr4_100588083_100588112	0.410529	2.54767e-52	51.5939	3.20006e-51
FOXJ2	EMCN	chr4-100588083-100588112	chr4_100588083_100588112:FOXJ2	-0.346631	1.64914e-52	51.7827	2.09962e-51
ZNF12	EMCN	chr4-100588124-100588351	chr4_100588124_100588351:ZNF12	0.503447	2.95577e-62	61.5293	7.51245e-61
ELF1	EMCN	chr4-100588124-100588351	ELF1:chr4_100588124_100588351	-0.572007	7.78767e-71	70.1086	3.83435e-69
ZNF286A	EMCN	chr4-100588124-100588351	ZNF286A:chr4_100588124_100588351	0.491163	4.2787e-72	71.3687	2.32336e-70
THRA	EMCN	chr4-100588124-100588351	chr4_100588124_100588351:THRA	-0.448224	1.28561e-77	76.8909	1.08e-75
ID3	EMCN	chr4-100649521-100649680	ID3:chr4_100649521_100649680	0.656284	1.37456e-98	97.8618	5.30511e-96
ZNF141	EMCN	chr4-100649521-100649680	ZNF141:chr4_100649521_100649680	-0.533996	4.88555e-65	64.3111	1.53233e-63
WT1	EMCN	chr4-100649521-100649680	WT1:chr4_100649521_100649680	-0.360651	1.11481e-53	52.9528	1.53852e-52
ZNF576	EMCN	chr4-100649521-100649680	ZNF576:chr4_100649521_100649680	-0.290168	8.29942e-55	54.081	1.23581e-53
HOXB8	EMCN	chr4-100657154-100657239	chr4_100657154_100657239:HOXB8	0.667299	5.06992e-75	74.295	3.48405e-73
ZNF813	EMCN	chr4-100657154-100657239	chr4_100657154_100657239:ZNF813	-0.395476	1.42247e-52	51.847	1.8193e-51
ZNF362	EMCN	chr4-100657284-100657433	ZNF362:chr4_100657284_100657433	0.613933	8.11678e-74	73.0906	5.07031e-72
ZBTB41	EMCN	chr4-100657284-100657433	chr4_100657284_100657433:ZBTB41	0.800788	3.26744e-77	76.4858	2.65896e-75
ZBTB47	EMCN	chr4-100657284-100657433	chr4_100657284_100657433:ZBTB47	-0.489554	1.6005e-55	54.7957	2.50645e-54
MEF2C	EMCN	chr4-100657284-100657433	MEF2C:chr4_100657284_100657433	0.36719	8.29065e-81	80.0814	8.87883e-79
E2F7	EMCN	chr4-100657284-100657433	E2F7:chr4_100657284_100657433	0.476792	1.36747e-59	58.8641	2.84797e-58
ZNF121	EMCN	chr4-100657284-100657433	ZNF121:chr4_100657284_100657433	-0.906979	4.28289e-91	90.3683	9.86786e-89
TAL1	EMCN	chr4-100737060-100737203	TAL1:chr4_100737060_100737203	0.622183	4.28819e-54	53.3677	6.0791e-53
EBF1	EMCN	chr4-100737060-100737203	chr4_100737060_100737203:EBF1	-0.299073	1.60035e-60	59.7958	3.57402e-59
MSX2	EMCN	chr4-100737060-100737203	MSX2:chr4_100737060_100737203	-0.470232	5.31005e-57	56.2749	9.21492e-56
ELF1	EMCN	chr4-100737060-100737203	ELF1:chr4_100737060_100737203	-0.618438	1.67401e-74	73.7762	1.10068e-72
ZBTB25	EMCN	chr4-100737060-100737203	ZBTB25:chr4_100737060_100737203	0.517997	1.60005e-53	52.7959	2.18437e-52
TCF4	EMCN	chr4-100737060-100737203	TCF4:chr4_100737060_100737203	0.577455	6.09137e-101	100.215	2.77287e-98
NFATC1	EMCN	chr4-100737060-100737203	NFATC1:chr4_100737060_100737203	-0.601184	3.4922e-60	59.4569	7.60779e-59
ZNF667	EMCN	chr4-100737060-100737203	chr4_100737060_100737203:ZNF667	-0.447816	1.97993e-51	50.7034	2.34465e-50
SIM2	EMCN	chr4-100737060-100737203	SIM2:chr4_100737060_100737203	-0.66632	6.60256e-73	72.1803	3.83791e-71
ZNF512	EMCN	chr4-100737212-100737292	ZNF512:chr4_100737212_100737292	-0.475204	3.2492e-52	51.4882	4.05364e-51
ZNF107	EMCN	chr4-100737212-100737292	chr4_100737212_100737292:ZNF107	-0.61922	1.18212e-63	62.9273	3.33626e-62
ZNF577	EMCN	chr4-100737212-100737292	chr4_100737212_100737292:ZNF577	-0.559741	5.33532e-51	50.2728	6.14413e-50
ZNF649	EMCN	chr4-100737212-100737292	chr4_100737212_100737292:ZNF649	-0.550139	1.87753e-51	50.7264	2.22711e-50
ZNF544	EMCN	chr4-100737212-100737292	chr4_100737212_100737292:ZNF544	-0.430035	1.8724e-51	50.7276	2.22122e-50
ZNF446	EMCN	chr4-100737212-100737292	ZNF446:chr4_100737212_100737292	-0.590238	1.98627e-65	64.702	6.4229e-64
NFE2L3	EMCN	chr4-100742108-100742141	NFE2L3:chr4_100742108_100742141	-0.491334	5.29182e-62	61.2764	1.32134e-60
ZNF215	EMCN	chr4-100786580-100786613	chr4_100786580_100786613:ZNF215	0.55921	1.92094e-71	70.7165	9.9022e-70
RFX8	EMCN	chr4-100907594-100907649	RFX8:chr4_100907594_100907649	0.629282	3.06514e-58	57.5135	5.80157e-57
TSHZ3	EMCN	chr4-100907594-100907649	TSHZ3:chr4_100907594_100907649	-0.615169	4.39695e-68	67.3568	1.74863e-66
ZFP91	BANK1	chr4-101346000-101346021	chr4_101346000_101346021:ZFP91	0.0244445	1.84566e-62	61.7338	4.76682e-61
SAMD11	BANK1	chr4-101346268-101346617	chr4_101346268_101346617:SAMD11	-0.0410253	1.96829e-55	54.7059	3.06067e-54
CDC5L	BANK1	chr4-101346268-101346617	chr4_101346268_101346617:CDC5L	-0.0416603	2.96395e-85	84.5281	4.45634e-83
FOXO3	BANK1	chr4-101346268-101346617	chr4_101346268_101346617:FOXO3	-0.0179137	6.32497e-57	56.1989	1.09119e-55
ZFP91	BANK1	chr4-101346268-101346617	ZFP91:chr4_101346268_101346617	0.0260813	2.97197e-58	57.527	5.63024e-57
FOXO1	BANK1	chr4-101346268-101346617	chr4_101346268_101346617:FOXO1	-0.0170594	2.22813e-63	62.6521	6.16059e-62
TERB1	BANK1	chr4-101346268-101346617	chr4_101346268_101346617:TERB1	0.0892577	1.46855e-53	52.8331	2.00998e-52
ZNF223	BANK1	chr4-101346268-101346617	chr4_101346268_101346617:ZNF223	0.089575	2.25609e-54	53.6466	3.26102e-53
ZNF552	BANK1	chr4-101346268-101346617	chr4_101346268_101346617:ZNF552	-0.0548559	3.44727e-58	57.4625	6.5015e-57
TRPS1	BANK1	chr4-101347561-101347606	chr4_101347561_101347606:TRPS1	-0.0136062	8.11881e-64	63.0905	2.3182e-62
ZNF462	BANK1	chr4-101355973-101355994	chr4_101355973_101355994:ZNF462	-0.0131837	8.49931e-61	60.0706	1.93772e-59
ESRRG	BANK1	chr4-101418151-101418222	ESRRG:chr4_101418151_101418222	-0.0501756	7.40098e-62	61.1307	1.82677e-60
ZNF408	BANK1	chr4-101419453-101419665	chr4_101419453_101419665:ZNF408	-0.0672649	1.00446e-73	72.9981	6.22741e-72
NANOG	BANK1	chr4-101419453-101419665	NANOG:chr4_101419453_101419665	0.0651486	5.03996e-55	54.2976	7.61499e-54
ZNF580	BANK1	chr4-101419453-101419665	ZNF580:chr4_101419453_101419665	-0.0705862	1.61625e-53	52.7915	2.20596e-52
MAFB	BANK1	chr4-101419453-101419665	chr4_101419453_101419665:MAFB	0.0445799	4.28727e-52	51.3678	5.30572e-51
RLF	BANK1	chr4-101419899-101419960	chr4_101419899_101419960:RLF	0.0625394	3.50807e-70	69.4549	1.64357e-68
ELK4	BANK1	chr4-101605031-101605160	chr4_101605031_101605160:ELK4	-0.0389574	3.12835e-51	50.5047	3.65647e-50
ZNF780B	BANK1	chr4-101605031-101605160	ZNF780B:chr4_101605031_101605160	0.065869	2.65181e-61	60.5765	6.28097e-60
JAZF1	BANK1	chr4-101785666-101785748	chr4_101785666_101785748:JAZF1	-0.0602278	2.28779e-65	64.6406	7.35958e-64
MEIS3	BANK1	chr4-101785666-101785748	MEIS3:chr4_101785666_101785748	-0.058241	1.00484e-66	65.9979	3.59267e-65
GMEB1	BANK1	chr4-101807067-101807106	chr4_101807067_101807106:GMEB1	-0.0625359	1.45083e-63	62.8384	4.06876e-62
KLF8	BANK1	chr4-101807067-101807106	chr4_101807067_101807106:KLF8	-0.0271626	2.13794e-54	53.67	3.09562e-53
SMAD6	BANK1	chr4-102043057-102043138	chr4_102043057_102043138:SMAD6	-0.0461259	2.60881e-58	57.5836	4.96417e-57
ZFPM2	CENPE	chr4-103091809-103091874	chr4_103091809_103091874:ZFPM2	-0.182122	9.30139e-72	71.0315	4.91989e-70
NR2C1	CENPE	chr4-103091809-103091874	chr4_103091809_103091874:NR2C1	0.533132	7.06225e-55	54.1511	1.05629e-53
ZNF516	CENPE	chr4-103091809-103091874	chr4_103091809_103091874:ZNF516	-0.534423	5.80438e-61	60.2362	1.34032e-59
JUND	CENPE	chr4-103091809-103091874	chr4_103091809_103091874:JUND	0.636071	1.16518e-54	53.9336	1.71699e-53
PKNOX1	CENPE	chr4-103099947-103099962	chr4_103099947_103099962:PKNOX1	0.579901	7.02606e-108	107.153	5.10583e-105
CRX	AC096577.1	chr4-104859828-104859923	chr4_104859828_104859923:CRX	-0.0011587	2.58354e-65	64.5878	8.27696e-64
ETV4	AC096577.1	chr4-104860386-104860678	chr4_104860386_104860678:ETV4	-0.0170309	2.61278e-71	70.5829	1.33475e-69
NFIA	AC096577.1	chr4-105088354-105088562	chr4_105088354_105088562:NFIA	-0.00347637	6.60142e-57	56.1804	1.1374e-55
CRX	AC096577.1	chr4-105088354-105088562	CRX:chr4_105088354_105088562	-0.000720261	5.49017e-61	60.2604	1.27035e-59
HOXA3	AC096577.1	chr4-105088577-105088681	chr4_105088577_105088681:HOXA3	-0.00749276	1.84127e-53	52.7349	2.50292e-52
AHRR	DKK2	chr4-106986686-106986742	chr4_106986686_106986742:AHRR	-0.116189	1.35693e-51	50.8674	1.62536e-50
TOX2	DKK2	chr4-106986686-106986742	chr4_106986686_106986742:TOX2	0.168761	3.08698e-57	56.5105	5.44551e-56
TOX	DKK2	chr4-107034361-107034398	TOX:chr4_107034361_107034398	-0.127011	6.2165e-84	83.2065	8.49188e-82
TEAD1	DKK2	chr4-107034361-107034398	chr4_107034361_107034398:TEAD1	0.0684318	9.85619e-62	61.0063	2.41183e-60
HOXD1	DKK2	chr4-107121001-107121052	chr4_107121001_107121052:HOXD1	-0.106373	2.87535e-54	53.5413	4.12345e-53
SMAD4	DKK2	chr4-107194187-107194239	chr4_107194187_107194239:SMAD4	0.147406	4.03214e-56	55.3945	6.57995e-55
PKNOX2	DKK2	chr4-107283985-107284171	chr4_107283985_107284171:PKNOX2	-0.0939298	1.42502e-51	50.8462	1.70462e-50
GLIS1	DKK2	chr4-107305053-107305149	chr4_107305053_107305149:GLIS1	0.210698	3.31521e-55	54.4795	5.07393e-54
SOX11	DKK2	chr4-107317719-107317765	chr4_107317719_107317765:SOX11	-0.154807	3.87574e-68	67.4116	1.54829e-66
RUNX1	DKK2	chr4-107317719-107317765	RUNX1:chr4_107317719_107317765	0.151392	4.97512e-62	61.3032	1.24468e-60
ZNF518B	DKK2	chr4-107379412-107379456	ZNF518B:chr4_107379412_107379456	-0.257702	1.68596e-70	69.7732	8.09701e-69
BNC2	DKK2	chr4-107379412-107379456	BNC2:chr4_107379412_107379456	0.0842278	3.34844e-64	63.4752	9.85036e-63
FOXD1	PAPSS1	chr4-107519215-107519255	chr4_107519215_107519255:FOXD1	-0.407898	1.57074e-70	69.8039	7.5706e-69
GATAD2A	PAPSS1	chr4-107519215-107519255	chr4_107519215_107519255:GATAD2A	0.141423	3.87988e-65	64.4112	1.22597e-63
ERG	PAPSS1	chr4-107564722-107564823	chr4_107564722_107564823:ERG	0.455492	8.82826e-116	115.054	1.13214e-112
IRF6	PAPSS1	chr4-107601120-107601209	chr4_107601120_107601209:IRF6	0.10118	2.75019e-61	60.5606	6.50652e-60
NR2F2	PAPSS1	chr4-107640319-107640355	chr4_107640319_107640355:NR2F2	-0.317888	7.35961e-69	68.1331	3.11057e-67
NFE2L3	PAPSS1	chr4-107640382-107640474	chr4_107640382_107640474:NFE2L3	-0.401929	4.1644e-64	63.3804	1.21559e-62
TWIST2	PAPSS1	chr4-107666057-107666354	chr4_107666057_107666354:TWIST2	-0.422225	1.1827e-81	80.9271	1.35417e-79
TOX	PAPSS1	chr4-107666057-107666354	chr4_107666057_107666354:TOX	0.349123	4.04099e-58	57.3935	7.58561e-57
TCF7L2	PAPSS1	chr4-107666057-107666354	chr4_107666057_107666354:TCF7L2	-0.268379	9.75247e-57	56.0109	1.66115e-55
FOSB	PAPSS1	chr4-107666057-107666354	chr4_107666057_107666354:FOSB	-0.34946	1.22628e-54	53.9114	1.80493e-53
ZNF512	PAPSS1	chr4-107685906-107685956	chr4_107685906_107685956:ZNF512	0.54802	9.78537e-67	66.0094	3.50327e-65
NKX3-2	PAPSS1	chr4-107685906-107685956	chr4_107685906_107685956:NKX3_2	-0.0628753	1.89201e-57	56.7231	3.39018e-56
ZNF26	PAPSS1	chr4-107685906-107685956	chr4_107685906_107685956:ZNF26	0.436729	1.21011e-58	57.9172	2.35812e-57
ZNF519	PAPSS1	chr4-107685906-107685956	chr4_107685906_107685956:ZNF519	-0.45217	9.691e-57	56.0136	1.65089e-55
ZBTB11	PAPSS1	chr4-107690390-107690458	ZBTB11:chr4_107690390_107690458	-0.467914	8.90058e-79	78.0506	8.16598e-77
SOX17	PAPSS1	chr4-107690390-107690458	SOX17:chr4_107690390_107690458	0.621992	2.43408e-100	99.6137	1.05959e-97
TOX	PAPSS1	chr4-107690390-107690458	TOX:chr4_107690390_107690458	0.423072	6.14629e-67	66.2114	2.23587e-65
ERF	PAPSS1	chr4-107700516-107700533	chr4_107700516_107700533:ERF	0.75618	2.53893e-97	96.5953	8.97455e-95
PRDM16	PAPSS1	chr4-107758071-107758099	chr4_107758071_107758099:PRDM16	0.945189	2.64667e-105	104.577	1.61735e-102
RFX8	PAPSS1	chr4-107758071-107758099	chr4_107758071_107758099:RFX8	0.451708	3.62897e-52	51.4402	4.51215e-51
FOXD1	PAPSS1	chr4-107758071-107758099	FOXD1:chr4_107758071_107758099	-0.346901	1.97922e-63	62.7035	5.49271e-62
YY2	PAPSS1	chr4-107758071-107758099	YY2:chr4_107758071_107758099	-0.2195	2.12913e-68	67.6718	8.68925e-67
TSHZ2	COL25A1	chr4-108743260-108743312	chr4_108743260_108743312:TSHZ2	0.192275	4.9607e-72	71.3045	2.6816e-70
LEF1	COL25A1	chr4-108834391-108834549	chr4_108834391_108834549:LEF1	-0.255758	2.38904e-62	61.6218	6.11753e-61
VAX1	COL25A1	chr4-108834561-108834608	chr4_108834561_108834608:VAX1	0.120602	5.3732e-56	55.2698	8.69312e-55
MTA1	COL25A1	chr4-108834561-108834608	chr4_108834561_108834608:MTA1	0.320441	6.40886e-58	57.1932	1.18686e-56
ZNF562	COL25A1	chr4-108834792-108834816	chr4_108834792_108834816:ZNF562	0.251645	2.60043e-52	51.585	3.26429e-51
MBD3	COL25A1	chr4-108834983-108835015	chr4_108834983_108835015:MBD3	-0.322811	1.27843e-54	53.8933	1.87977e-53
SOX4	COL25A1	chr4-108881002-108881105	chr4_108881002_108881105:SOX4	-0.155611	1.95991e-54	53.7078	2.84612e-53
TOX	COL25A1	chr4-108881002-108881105	chr4_108881002_108881105:TOX	-0.296744	7.5025e-62	61.1248	1.85109e-60
TSHZ1	COL25A1	chr4-108881002-108881105	TSHZ1:chr4_108881002_108881105	0.234522	2.84958e-56	55.5452	4.70519e-55
DLX2	COL25A1	chr4-108881241-108881388	DLX2:chr4_108881241_108881388	-0.125466	3.06697e-62	61.5133	7.78601e-61
ZNF660	COL25A1	chr4-108881241-108881388	chr4_108881241_108881388:ZNF660	-0.242073	1.88469e-56	55.7248	3.1491e-55
MEF2C	COL25A1	chr4-108881241-108881388	chr4_108881241_108881388:MEF2C	-0.141331	4.55314e-61	60.3417	1.05971e-59
EBF2	COL25A1	chr4-108926125-108926368	chr4_108926125_108926368:EBF2	0.384686	1.50093e-55	54.8236	2.35559e-54
MKX	COL25A1	chr4-108926125-108926368	MKX:chr4_108926125_108926368	0.0841796	8.27477e-62	61.0822	2.03529e-60
ARNTL2	COL25A1	chr4-108926125-108926368	ARNTL2:chr4_108926125_108926368	0.2778	1.90259e-63	62.7207	5.28623e-62
MXD3	COL25A1	chr4-108927136-108927156	chr4_108927136_108927156:MXD3	-0.244022	1.47124e-54	53.8323	2.15464e-53
SOX17	COL25A1	chr4-108932045-108932091	chr4_108932045_108932091:SOX17	-0.210621	1.16769e-61	60.9327	2.84296e-60
CCDC88A	COL25A1	chr4-108935020-108935092	chr4_108935020_108935092:CCDC88A	-0.220277	1.20809e-56	55.9179	2.04304e-55
STAT1	COL25A1	chr4-108935020-108935092	STAT1:chr4_108935020_108935092	-0.171698	1.24597e-53	52.9045	1.71416e-52
LCORL	COL25A1	chr4-108935020-108935092	chr4_108935020_108935092:LCORL	-0.22597	2.66401e-51	50.5745	3.1272e-50
ZNF251	COL25A1	chr4-108935020-108935092	ZNF251:chr4_108935020_108935092	-0.174311	4.84381e-56	55.3148	7.8614e-55
ZNF195	COL25A1	chr4-108935020-108935092	chr4_108935020_108935092:ZNF195	0.14648	1.60973e-54	53.7932	2.35157e-53
ZNF195	COL25A1	chr4-108935151-108935212	ZNF195:chr4_108935151_108935212	0.144451	7.82282e-52	51.1066	9.51616e-51
DDIT3	COL25A1	chr4-108935151-108935212	chr4_108935151_108935212:DDIT3	-0.0804841	1.96596e-54	53.7064	2.8546e-53
PLAGL1	COL25A1	chr4-108942197-108942208	chr4_108942197_108942208:PLAGL1	-0.183709	2.86312e-52	51.5432	3.58573e-51
ARNTL2	COL25A1	chr4-108942197-108942208	ARNTL2:chr4_108942197_108942208	0.125787	2.2347e-62	61.6508	5.7347e-61
ESRRG	COL25A1	chr4-108944275-108944453	ESRRG:chr4_108944275_108944453	-0.230492	3.84445e-51	50.4152	4.46853e-50
MECOM	COL25A1	chr4-108944275-108944453	chr4_108944275_108944453:MECOM	0.190274	1.68181e-78	77.7742	1.51221e-76
TFAP2A	COL25A1	chr4-108944275-108944453	TFAP2A:chr4_108944275_108944453	-0.140789	1.24321e-55	54.9055	1.96231e-54
ZNF391	COL25A1	chr4-108944275-108944453	ZNF391:chr4_108944275_108944453	0.130899	1.6274e-58	57.7885	3.14327e-57
ZNF618	COL25A1	chr4-108944275-108944453	ZNF618:chr4_108944275_108944453	-0.234171	5.21199e-53	52.283	6.87081e-52
PKNOX2	COL25A1	chr4-108944275-108944453	chr4_108944275_108944453:PKNOX2	-0.325014	3.92484e-71	70.4062	1.97721e-69
ZNF26	COL25A1	chr4-108944275-108944453	ZNF26:chr4_108944275_108944453	0.289585	1.22297e-58	57.9126	2.38254e-57
TSHZ2	COL25A1	chr4-108944275-108944453	TSHZ2:chr4_108944275_108944453	0.28579	4.02593e-94	93.3951	1.13866e-91
NR2C2	COL25A1	chr4-108954993-108955024	NR2C2:chr4_108954993_108955024	0.135844	3.96138e-51	50.4022	4.60106e-50
CREB3	COL25A1	chr4-108965160-108965432	chr4_108965160_108965432:CREB3	0.171786	2.37592e-73	72.6242	1.43012e-71
HIF1A	COL25A1	chr4-108965160-108965432	HIF1A:chr4_108965160_108965432	-0.18082	1.77911e-52	51.7498	2.26048e-51
SOX11	COL25A1	chr4-108982724-108982799	SOX11:chr4_108982724_108982799	0.221986	7.39296e-62	61.1312	1.82491e-60
TBX4	COL25A1	chr4-108982874-108983024	TBX4:chr4_108982874_108983024	-0.22014	3.81896e-54	53.4181	5.4329e-53
ZNF227	COL25A1	chr4-108982874-108983024	ZNF227:chr4_108982874_108983024	-0.241521	1.22273e-61	60.9127	2.97193e-60
PKNOX2	COL25A1	chr4-108983039-108983104	PKNOX2:chr4_108983039_108983104	-0.243509	9.23103e-65	64.0347	2.83639e-63
LHX2	COL25A1	chr4-109036274-109036322	chr4_109036274_109036322:LHX2	0.143173	1.27371e-71	70.8949	6.66205e-70
MTA2	COL25A1	chr4-109036495-109036530	MTA2:chr4_109036495_109036530	-0.194321	2.89791e-53	52.5379	3.88422e-52
SNAI2	COL25A1	chr4-109036553-109036597	chr4_109036553_109036597:SNAI2	-0.0974893	1.19438e-52	51.9229	1.53547e-51
ZNF155	COL25A1	chr4-109036553-109036597	chr4_109036553_109036597:ZNF155	0.271348	5.26324e-59	58.2787	1.05157e-57
KLF12	COL25A1	chr4-109079111-109079153	KLF12:chr4_109079111_109079153	0.174288	1.51859e-81	80.8186	1.72237e-79
HMG20B	COL25A1	chr4-109091779-109091908	HMG20B:chr4_109091779_109091908	-0.264281	4.79196e-60	59.3195	1.03313e-58
MXD1	COL25A1	chr4-109111213-109111250	MXD1:chr4_109111213_109111250	-0.290795	1.74286e-56	55.7587	2.91815e-55
SNAI2	COL25A1	chr4-109112887-109112939	SNAI2:chr4_109112887_109112939	-0.183123	3.68392e-61	60.4337	8.63455e-60
FOSB	COL25A1	chr4-109112887-109112939	FOSB:chr4_109112887_109112939	-0.298461	1.87783e-63	62.7263	5.22067e-62
GATA4	COL25A1	chr4-109113190-109113447	GATA4:chr4_109113190_109113447	-0.24649	2.54317e-62	61.5946	6.4953e-61
FOXO1	COL25A1	chr4-109113190-109113447	FOXO1:chr4_109113190_109113447	-0.205114	3.21363e-55	54.493	4.92352e-54
FOXP2	COL25A1	chr4-109127914-109127938	FOXP2:chr4_109127914_109127938	0.300837	2.63837e-82	81.5787	3.17217e-80
SMAD7	COL25A1	chr4-109127914-109127938	SMAD7:chr4_109127914_109127938	0.352187	2.52756e-78	77.5973	2.24096e-76
RBAK	COL25A1	chr4-109134118-109134159	RBAK:chr4_109134118_109134159	0.32308	1.31845e-52	51.8799	1.68985e-51
FOXJ3	COL25A1	chr4-109146415-109146849	FOXJ3:chr4_109146415_109146849	-0.252592	6.32156e-58	57.1992	1.17118e-56
ESRRG	COL25A1	chr4-109146415-109146849	ESRRG:chr4_109146415_109146849	-0.32133	8.40478e-64	63.0755	2.39689e-62
MITF	COL25A1	chr4-109146415-109146849	MITF:chr4_109146415_109146849	0.167858	2.11258e-52	51.6752	2.66901e-51
GRHL2	COL25A1	chr4-109146415-109146849	GRHL2:chr4_109146415_109146849	-0.0291916	2.64589e-51	50.5774	3.10648e-50
TRPS1	COL25A1	chr4-109146415-109146849	chr4_109146415_109146849:TRPS1	0.238296	7.18129e-56	55.1438	1.15138e-54
SMAD2	COL25A1	chr4-109146415-109146849	SMAD2:chr4_109146415_109146849	-0.279982	2.9429e-56	55.5312	4.85311e-55
MAEL	COL25A1	chr4-109155332-109155487	MAEL:chr4_109155332_109155487	0.0467622	4.60054e-59	58.3372	9.23216e-58
PROX1	COL25A1	chr4-109155332-109155487	PROX1:chr4_109155332_109155487	-0.347844	1.26565e-66	65.8977	4.48814e-65
ZNF678	COL25A1	chr4-109155332-109155487	ZNF678:chr4_109155332_109155487	0.314583	5.29813e-51	50.2759	6.10201e-50
IKZF2	COL25A1	chr4-109155332-109155487	IKZF2:chr4_109155332_109155487	-0.307399	6.4591e-61	60.1898	1.48581e-59
MXD3	COL25A1	chr4-109155332-109155487	MXD3:chr4_109155332_109155487	-0.244428	4.85677e-56	55.3137	7.88179e-55
NFE2L3	COL25A1	chr4-109155332-109155487	NFE2L3:chr4_109155332_109155487	-0.313638	8.29912e-63	62.081	2.19747e-61
ZNF618	COL25A1	chr4-109155332-109155487	ZNF618:chr4_109155332_109155487	0.40778	4.07968e-84	83.3894	5.64463e-82
FOXO1	COL25A1	chr4-109155332-109155487	FOXO1:chr4_109155332_109155487	-0.19709	2.81118e-54	53.5511	4.03459e-53
CREB3L3	COL25A1	chr4-109155332-109155487	CREB3L3:chr4_109155332_109155487	-0.0316236	4.33941e-54	53.3626	6.14901e-53
MSX1	COL25A1	chr4-109155941-109156051	chr4_109155941_109156051:MSX1	-0.259646	1.19938e-54	53.921	1.76596e-53
RUNX2	COL25A1	chr4-109155941-109156051	RUNX2:chr4_109155941_109156051	-0.334831	2.128e-63	62.672	5.89261e-62
ALX1	COL25A1	chr4-109155941-109156051	ALX1:chr4_109155941_109156051	0.202191	1.23371e-57	56.9088	2.23896e-56
SP6	COL25A1	chr4-109156098-109156259	SP6:chr4_109156098_109156259	-0.131785	2.25571e-72	71.6467	1.25291e-70
MBD3	COL25A1	chr4-109156098-109156259	MBD3:chr4_109156098_109156259	0.252198	2.95262e-55	54.5298	4.53482e-54
TRERF1	COL25A1	chr4-109163809-109163880	TRERF1:chr4_109163809_109163880	-0.24272	4.59672e-56	55.3376	7.47225e-55
ARNTL2	COL25A1	chr4-109163809-109163880	ARNTL2:chr4_109163809_109163880	0.269314	2.66944e-63	62.5736	7.34026e-62
ERG	COL25A1	chr4-109163809-109163880	ERG:chr4_109163809_109163880	0.175413	2.53663e-52	51.5957	3.18664e-51
ZBTB38	COL25A1	chr4-109163899-109164016	ZBTB38:chr4_109163899_109164016	0.295028	6.11463e-72	71.2136	3.27841e-70
ZFPM1	COL25A1	chr4-109177553-109177581	ZFPM1:chr4_109177553_109177581	0.201008	2.88245e-55	54.5402	4.43017e-54
HIVEP2	COL25A1	chr4-109177610-109177759	chr4_109177610_109177759:HIVEP2	0.3229	3.33643e-69	68.4767	1.44569e-67
SMAD2	COL25A1	chr4-109177610-109177759	SMAD2:chr4_109177610_109177759	-0.303256	6.72384e-68	67.1724	2.63503e-66
RFX2	COL25A1	chr4-109177610-109177759	RFX2:chr4_109177610_109177759	0.321808	2.98739e-62	61.5247	7.5902e-61
SIM2	COL25A1	chr4-109184112-109184237	SIM2:chr4_109184112_109184237	-0.117488	2.18792e-51	50.66	2.58322e-50
ZBTB24	COL25A1	chr4-109184285-109184475	ZBTB24:chr4_109184285_109184475	0.240578	3.39337e-65	64.4694	1.07722e-63
ZNF33A	COL25A1	chr4-109184503-109184716	ZNF33A:chr4_109184503_109184716	-0.260003	5.86949e-68	67.2314	2.31145e-66
NFKB2	COL25A1	chr4-109184503-109184716	NFKB2:chr4_109184503_109184716	0.274856	1.29141e-61	60.8889	3.13246e-60
FOXN3	COL25A1	chr4-109184503-109184716	FOXN3:chr4_109184503_109184716	0.201925	1.8777e-55	54.7264	2.92426e-54
HOXD13	COL25A1	chr4-109206578-109206792	chr4_109206578_109206792:HOXD13	0.261414	3.25624e-59	58.4873	6.6068e-58
KLF15	COL25A1	chr4-109206578-109206792	KLF15:chr4_109206578_109206792	-0.0492514	2.09237e-52	51.6794	2.6446e-51
ZBTB1	COL25A1	chr4-109206578-109206792	ZBTB1:chr4_109206578_109206792	-0.299253	3.92495e-60	59.4062	8.52016e-59
JUN	COL25A1	chr4-109241724-109241908	JUN:chr4_109241724_109241908	-0.346443	6.22893e-61	60.2056	1.43495e-59
ZNF438	COL25A1	chr4-109241724-109241908	ZNF438:chr4_109241724_109241908	-0.34401	4.28296e-56	55.3683	6.9774e-55
FOXO1	COL25A1	chr4-109241724-109241908	FOXO1:chr4_109241724_109241908	-0.175994	3.66732e-51	50.4357	4.26843e-50
RELB	COL25A1	chr4-109241724-109241908	RELB:chr4_109241724_109241908	0.320783	4.15502e-52	51.3814	5.14813e-51
ZBTB46	COL25A1	chr4-109241724-109241908	ZBTB46:chr4_109241724_109241908	0.237321	8.03645e-53	52.0949	1.04523e-51
ESRRG	COL25A1	chr4-109294201-109294252	ESRRG:chr4_109294201_109294252	-0.276633	1.86712e-61	60.7288	4.47362e-60
ZNF557	COL25A1	chr4-109294669-109294721	ZNF557:chr4_109294669_109294721	-0.219167	2.20505e-60	59.6566	4.87454e-59
ALX4	COL25A1	chr4-109301690-109301722	ALX4:chr4_109301690_109301722	-0.37744	8.74505e-88	87.0582	1.58234e-85
ZNF814	COL25A1	chr4-109301690-109301722	ZNF814:chr4_109301690_109301722	-0.179205	8.06672e-51	50.0933	9.17939e-50
RERE	COL25A1	chr4-109302921-109302969	RERE:chr4_109302921_109302969	-0.0845314	3.50068e-53	52.4558	4.66763e-52
NR5A2	COL25A1	chr4-109302921-109302969	NR5A2:chr4_109302921_109302969	0.200576	3.39363e-88	87.4693	6.34544e-86
MYRFL	COL25A1	chr4-109302921-109302969	chr4_109302921_109302969:MYRFL	0.3245	9.89121e-59	58.0048	1.93858e-57
SREBF2	COL25A1	chr4-109302921-109302969	SREBF2:chr4_109302921_109302969	0.16164	4.23914e-66	65.3727	1.44061e-64
HOXC10	COL25A1	chr4-109334854-109334894	chr4_109334854_109334894:HOXC10	-0.150062	1.27165e-54	53.8956	1.87008e-53
FOXO1	COL25A1	chr4-109334854-109334894	FOXO1:chr4_109334854_109334894	0.187732	2.91172e-55	54.5359	4.47397e-54
PAX3	COL25A1	chr4-109359149-109359219	PAX3:chr4_109359149_109359219	0.195384	4.3193e-55	54.3646	6.55856e-54
CEBPD	COL25A1	chr4-109359149-109359219	chr4_109359149_109359219:CEBPD	-0.189672	7.85907e-56	55.1046	1.25657e-54
NFIX	MCUB	chr4-109560171-109560182	chr4_109560171_109560182:NFIX	0.53206	1.53925e-95	94.8127	4.80687e-93
ZFP69	MCUB	chr4-109576619-109576727	chr4_109576619_109576727:ZFP69	0.320792	3.38354e-54	53.4706	4.83e-53
DLX2	MCUB	chr4-109576619-109576727	chr4_109576619_109576727:DLX2	-0.139682	5.56226e-69	68.2547	2.37292e-67
TOX	MCUB	chr4-109576619-109576727	chr4_109576619_109576727:TOX	0.343527	3.86105e-86	85.4133	6.21277e-84
FOXO1	MCUB	chr4-109576619-109576727	chr4_109576619_109576727:FOXO1	0.134136	4.4647e-74	73.3502	2.8429e-72
ZNF558	MCUB	chr4-109576619-109576727	chr4_109576619_109576727:ZNF558	-0.303959	3.17891e-70	69.4977	1.49404e-68
JUNB	MCUB	chr4-109576619-109576727	chr4_109576619_109576727:JUNB	-0.329936	3.88565e-95	94.4105	1.18297e-92
ZNF813	MCUB	chr4-109576619-109576727	chr4_109576619_109576727:ZNF813	0.362194	1.21228e-84	83.9164	1.74339e-82
TOX2	MCUB	chr4-109576619-109576727	chr4_109576619_109576727:TOX2	0.250023	8.93613e-67	66.0489	3.20835e-65
BCL6B	MCUB	chr4-109589060-109589100	chr4_109589060_109589100:BCL6B	0.168154	3.6864e-51	50.4334	4.28989e-50
ZFPM2	EGF	chr4-109826908-109826928	chr4_109826908_109826928:ZFPM2	0.22181	6.15093e-113	112.211	6.38554e-110
BNC2	EGF	chr4-109826908-109826928	chr4_109826908_109826928:BNC2	-0.207317	9.98046e-75	74.0008	6.68988e-73
TEAD1	EGF	chr4-109827742-109827753	chr4_109827742_109827753:TEAD1	0.102516	3.26186e-71	70.4865	1.65542e-69
ZNF366	EGF	chr4-109912794-109912883	chr4_109912794_109912883:ZNF366	0.363032	2.46883e-56	55.6075	4.09266e-55
HMGXB3	EGF	chr4-109912794-109912883	chr4_109912794_109912883:HMGXB3	0.321716	4.17182e-64	63.3797	1.21758e-62
JAZF1	EGF	chr4-109912794-109912883	chr4_109912794_109912883:JAZF1	0.340435	1.34854e-96	95.8701	4.53053e-94
KLF9	EGF	chr4-109912794-109912883	chr4_109912794_109912883:KLF9	-0.257243	8.31396e-58	57.0802	1.52783e-56
ZNF462	EGF	chr4-109912794-109912883	chr4_109912794_109912883:ZNF462	-0.256453	3.75358e-79	78.4256	3.55205e-77
ZNF521	EGF	chr4-109912794-109912883	chr4_109912794_109912883:ZNF521	0.183653	1.40739e-96	95.8516	4.7243e-94
ZNF229	EGF	chr4-109912794-109912883	chr4_109912794_109912883:ZNF229	0.321361	1.25542e-70	69.9012	6.09124e-69
NR2F2	EGF	chr4-109921374-109921387	chr4_109921374_109921387:NR2F2	-0.12029	2.23569e-90	89.6506	4.90851e-88
TBX2	EGF	chr4-109955254-109955293	chr4_109955254_109955293:TBX2	-0.175121	1.42453e-58	57.8463	2.76158e-57
ZNF461	EGF	chr4-109955254-109955293	chr4_109955254_109955293:ZNF461	0.22633	6.28476e-56	55.2017	1.01172e-54
SAMD11	EGF	chr4-109955333-109955499	chr4_109955333_109955499:SAMD11	-0.167021	7.93562e-59	58.1004	1.5658e-57
NFAT5	EGF	chr4-109955333-109955499	chr4_109955333_109955499:NFAT5	0.177813	2.18002e-63	62.6615	6.03108e-62
FOXD1	EGF	chr4-109998956-109998975	chr4_109998956_109998975:FOXD1	-0.358679	1.84142e-108	107.735	1.38044e-105
ALX3	EGF	chr4-109999652-109999678	chr4_109999652_109999678:ALX3	-0.249961	1.40192e-74	73.8533	9.28057e-73
TAL1	EGF	chr4-110009452-110009482	chr4_110009452_110009482:TAL1	0.423266	3.36853e-56	55.4726	5.53059e-55
ELF2	EGF	chr4-110009452-110009482	chr4_110009452_110009482:ELF2	-0.17834	1.60517e-63	62.7945	4.48427e-62
RFX1	EGF	chr4-110009452-110009482	chr4_110009452_110009482:RFX1	-0.357363	5.02572e-73	72.2988	2.95046e-71
FLI1	EGF	chr4-110009675-110009692	chr4_110009675_110009692:FLI1	0.13954	4.82973e-63	62.3161	1.30169e-61
TSHZ2	PITX2	chr4-110533989-110534242	chr4_110533989_110534242:TSHZ2	-0.0671595	5.38271e-79	78.269	5.01952e-77
STAT2	PITX2	chr4-110541246-110541327	chr4_110541246_110541327:STAT2	0.156216	3.6707e-52	51.4353	4.56263e-51
TBX15	PITX2	chr4-110586413-110586495	chr4_110586413_110586495:TBX15	-0.306082	9.25866e-71	70.0335	4.53563e-69
TSHZ1	PITX2	chr4-110586413-110586495	chr4_110586413_110586495:TSHZ1	0.296782	6.77183e-66	65.1693	2.26768e-64
ZNF536	PITX2	chr4-110586413-110586495	chr4_110586413_110586495:ZNF536	0.11126	1.54198e-58	57.8119	2.98284e-57
TSHZ2	PITX2	chr4-110586413-110586495	TSHZ2:chr4_110586413_110586495	-0.124024	3.61794e-77	76.4415	2.9342e-75
ZNF655	PITX2	chr4-110609186-110609354	chr4_110609186_110609354:ZNF655	-0.299794	1.24809e-77	76.9038	1.04871e-75
SREBF2	PITX2	chr4-110609186-110609354	chr4_110609186_110609354:SREBF2	0.24509	7.61373e-61	60.1184	1.74177e-59
WT1	PITX2	chr4-110609550-110609579	WT1:chr4_110609550_110609579	-0.269929	4.9432e-63	62.306	1.33116e-61
HES5	PITX2	chr4-110611227-110611270	chr4_110611227_110611270:HES5	-0.0599706	6.63453e-53	52.1782	8.67844e-52
WT1	PITX2	chr4-110611227-110611270	WT1:chr4_110611227_110611270	-0.143464	4.19745e-68	67.377	1.67259e-66
ZNF689	PITX2	chr4-110611227-110611270	ZNF689:chr4_110611227_110611270	0.234194	9.29727e-52	51.0316	1.12588e-50
ZNF521	PITX2	chr4-110611227-110611270	chr4_110611227_110611270:ZNF521	-0.105904	1.01275e-95	94.9945	3.21244e-93
ZNF546	PITX2	chr4-110611227-110611270	chr4_110611227_110611270:ZNF546	0.207389	8.66856e-56	55.0621	1.38189e-54
ZNF417	PITX2	chr4-110611227-110611270	chr4_110611227_110611270:ZNF417	0.213867	7.29934e-58	57.1367	1.34642e-56
WT1	PITX2	chr4-110611321-110611356	WT1:chr4_110611321_110611356	-0.140701	1.0751e-62	61.9686	2.82388e-61
ZEB2	PITX2	chr4-110614215-110614268	chr4_110614215_110614268:ZEB2	0.21563	4.00518e-104	103.397	2.24668e-101
HES1	PITX2	chr4-110614215-110614268	chr4_110614215_110614268:HES1	0.257783	4.45956e-56	55.3507	7.25572e-55
ZNF3	PITX2	chr4-110614215-110614268	chr4_110614215_110614268:ZNF3	0.204576	3.3818e-52	51.4709	4.21438e-51
ZNF444	PITX2	chr4-110614215-110614268	chr4_110614215_110614268:ZNF444	-0.321516	8.62323e-55	54.0643	1.2826e-53
ZNF664	PITX2	chr4-110614392-110614434	chr4_110614392_110614434:ZNF664	0.321544	1.83434e-67	66.7365	6.94344e-66
HIVEP3	PITX2	chr4-110615204-110615306	chr4_110615204_110615306:HIVEP3	-0.173558	7.18259e-72	71.1437	3.82956e-70
HIVEP2	PITX2	chr4-110615204-110615306	chr4_110615204_110615306:HIVEP2	-0.114701	4.32477e-71	70.364	2.17083e-69
TEAD1	PITX2	chr4-110615204-110615306	chr4_110615204_110615306:TEAD1	0.151493	4.17135e-69	68.3797	1.79473e-67
ZBTB16	PITX2	chr4-110615204-110615306	chr4_110615204_110615306:ZBTB16	-0.324908	3.41953e-82	81.466	4.07312e-80
RUNX1	PITX2	chr4-110615204-110615306	chr4_110615204_110615306:RUNX1	-0.160936	7.55393e-67	66.1218	2.72849e-65
FOXP1	PITX2	chr4-110615604-110615699	chr4_110615604_110615699:FOXP1	0.0899614	1.58829e-51	50.7991	1.894e-50
AR	PITX2	chr4-110615604-110615699	chr4_110615604_110615699:AR	-0.171289	9.30947e-52	51.0311	1.12726e-50
CDX2	PITX2	chr4-110615939-110616021	chr4_110615939_110616021:CDX2	-0.193561	2.15667e-54	53.6662	3.12179e-53
IKZF2	PITX2	chr4-110622142-110622160	IKZF2:chr4_110622142_110622160	0.288337	4.61212e-65	64.3361	1.44951e-63
ID3	PITX2	chr4-110623149-110623188	ID3:chr4_110623149_110623188	-0.0667559	2.58995e-51	50.5867	3.04296e-50
ID2	PITX2	chr4-110623149-110623188	ID2:chr4_110623149_110623188	0.291841	5.82267e-108	107.235	4.25048e-105
NR1D2	PITX2	chr4-110623149-110623188	chr4_110623149_110623188:NR1D2	0.110105	2.75367e-53	52.5601	3.69635e-52
ID4	PITX2	chr4-110623149-110623188	ID4:chr4_110623149_110623188	0.340071	5.25498e-79	78.2794	4.90591e-77
MYRF	PITX2	chr4-110623149-110623188	chr4_110623149_110623188:MYRF	0.340189	5.47526e-80	79.2616	5.50074e-78
ESRRG	PITX2	chr4-110623218-110623274	ESRRG:chr4_110623218_110623274	-0.127318	1.60352e-53	52.7949	2.18895e-52
ZNF385D	PITX2	chr4-110623218-110623274	chr4_110623218_110623274:ZNF385D	-0.130242	1.38357e-69	68.859	6.17826e-68
HIVEP3	PITX2	chr4-110630974-110631146	HIVEP3:chr4_110630974_110631146	0.181941	7.84339e-59	58.1055	1.54806e-57
FOXJ3	PITX2	chr4-110630974-110631146	chr4_110630974_110631146:FOXJ3	-0.186174	1.19898e-51	50.9212	1.441e-50
ASCL5	PITX2	chr4-110630974-110631146	ASCL5:chr4_110630974_110631146	0.126855	2.09037e-52	51.6798	2.64215e-51
HOXA13	PITX2	chr4-110630974-110631146	chr4_110630974_110631146:HOXA13	0.246915	8.56971e-54	53.067	1.1913e-52
ZNF384	PITX2	chr4-110630974-110631146	chr4_110630974_110631146:ZNF384	-0.281492	1.75335e-60	59.7561	3.90663e-59
NR2F2	PITX2	chr4-110630974-110631146	chr4_110630974_110631146:NR2F2	-0.182177	6.54432e-53	52.1841	8.56489e-52
TSHZ1	PITX2	chr4-110630974-110631146	TSHZ1:chr4_110630974_110631146	0.341921	2.30267e-78	77.6378	2.04945e-76
ZNF14	PITX2	chr4-110630974-110631146	chr4_110630974_110631146:ZNF14	-0.195484	2.1023e-53	52.6773	2.84548e-52
ZNF606	PITX2	chr4-110630974-110631146	chr4_110630974_110631146:ZNF606	0.285431	2.59047e-66	65.5866	8.96539e-65
SOX17	PITX2	chr4-110632097-110632240	chr4_110632097_110632240:SOX17	-0.10281	7.52657e-70	69.1234	3.43413e-68
ZNF248	PITX2	chr4-110632097-110632240	ZNF248:chr4_110632097_110632240	0.310666	1.3194e-99	98.8796	5.47468e-97
GATAD2A	PITX2	chr4-110632097-110632240	GATAD2A:chr4_110632097_110632240	-0.14971	6.92272e-78	77.1597	5.94054e-76
GABPA	PITX2	chr4-110632292-110632342	chr4_110632292_110632342:GABPA	0.164109	6.38357e-53	52.1949	8.36129e-52
DDIT3	PITX2	chr4-110632581-110632623	chr4_110632581_110632623:DDIT3	0.25633	3.37836e-63	62.4713	9.2186e-62
GABPA	PITX2	chr4-110632581-110632623	GABPA:chr4_110632581_110632623	0.168585	1.04863e-52	51.9794	1.35318e-51
ZNF814	PITX2	chr4-110639623-110639686	ZNF814:chr4_110639623_110639686	0.233323	9.26018e-53	52.0334	1.19943e-51
ATF6	PITX2	chr4-110654358-110654459	chr4_110654358_110654459:ATF6	0.191187	2.09679e-60	59.6784	4.64312e-59
JUN	PITX2	chr4-110668895-110669187	JUN:chr4_110668895_110669187	0.288114	4.46702e-70	69.35	2.07537e-68
TAL2	PITX2	chr4-110668895-110669187	TAL2:chr4_110668895_110669187	0.154411	3.01831e-74	73.5202	1.94681e-72
PKNOX2	PITX2	chr4-110668895-110669187	chr4_110668895_110669187:PKNOX2	0.241267	3.66089e-57	56.4364	6.42573e-56
ZNF829	AC004704.1	chr4-111747176-111747230	chr4_111747176_111747230:ZNF829	-0.0274936	4.40377e-56	55.3562	7.16856e-55
FOXJ3	AC004704.1	chr4-111748115-111748454	chr4_111748115_111748454:FOXJ3	0.0742888	1.04579e-58	57.9806	2.04657e-57
FOXJ3	AC004704.1	chr4-111762650-111762766	FOXJ3:chr4_111762650_111762766	-0.0354219	8.75189e-55	54.0579	1.30116e-53
FOXC1	AC004704.1	chr4-111762650-111762766	chr4_111762650_111762766:FOXC1	0.0785751	1.00016e-67	66.9999	3.8666e-66
ZNF385D	AC004704.1	chr4-111797541-111798025	chr4_111797541_111798025:ZNF385D	0.0632652	1.66406e-59	58.7788	3.44248e-58
ZXDC	AC004704.1	chr4-111797541-111798025	ZXDC:chr4_111797541_111798025	0.0591786	5.66193e-54	53.247	7.96247e-53
HMGB1	AC004704.1	chr4-111797541-111798025	chr4_111797541_111798025:HMGB1	-0.0474166	4.09243e-62	61.388	1.0297e-60
NFATC2	AC004704.1	chr4-111807709-111807831	NFATC2:chr4_111807709_111807831	-0.0457134	2.39705e-53	52.6203	3.23238e-52
ZNF726	AC004704.1	chr4-111813922-111813951	ZNF726:chr4_111813922_111813951	0.0406598	1.66735e-66	65.778	5.85472e-65
NKX3-2	AC004704.1	chr4-111847371-111847694	chr4_111847371_111847694:NKX3_2	0.0531416	1.45369e-61	60.8375	3.51298e-60
WT1	AC004704.1	chr4-111847371-111847694	WT1:chr4_111847371_111847694	0.0747185	1.07766e-62	61.9675	2.83024e-61
KLF13	AC004704.1	chr4-111847371-111847694	chr4_111847371_111847694:KLF13	0.0784184	4.50695e-55	54.3461	6.83462e-54
ZNF688	AC004704.1	chr4-111847371-111847694	ZNF688:chr4_111847371_111847694	-0.0725277	4.74372e-52	51.3239	5.85165e-51
NCOR1	AC004704.1	chr4-111847371-111847694	chr4_111847371_111847694:NCOR1	-0.0696839	1.70418e-64	63.7685	5.12473e-63
ZNF519	AC004704.1	chr4-111847371-111847694	chr4_111847371_111847694:ZNF519	-0.0640237	4.45278e-57	56.3514	7.76851e-56
RUNX1	AC004704.1	chr4-111847371-111847694	RUNX1:chr4_111847371_111847694	0.0490086	3.41975e-58	57.466	6.4508e-57
PMS1	AC004704.1	chr4-111847736-111847792	PMS1:chr4_111847736_111847792	0.0597318	1.73857e-61	60.7598	4.17539e-60
ARNTL2	AC004704.1	chr4-111855298-111855351	ARNTL2:chr4_111855298_111855351	-0.0450025	1.83204e-52	51.7371	2.32587e-51
ZNF66	AC004704.1	chr4-111856431-111856515	chr4_111856431_111856515:ZNF66	-0.0740926	5.9643e-68	67.2244	2.34798e-66
SOX4	AC004704.1	chr4-111883514-111883956	chr4_111883514_111883956:SOX4	-0.0687151	6.00699e-72	71.2213	3.22343e-70
FOXP4	AC004704.1	chr4-111883514-111883956	chr4_111883514_111883956:FOXP4	0.0608542	2.1883e-52	51.6599	2.76174e-51
HOXC6	AC004704.1	chr4-111883514-111883956	chr4_111883514_111883956:HOXC6	0.0747815	1.08776e-66	65.9635	3.87744e-65
TCF7	AC004704.1	chr4-111986228-111986394	chr4_111986228_111986394:TCF7	0.0834895	2.4328e-66	65.6139	8.4389e-65
NPAS3	AC004704.1	chr4-111991601-111991720	NPAS3:chr4_111991601_111991720	0.0682309	5.02815e-52	51.2986	6.1904e-51
NPAS1	AC004704.1	chr4-111991601-111991720	NPAS1:chr4_111991601_111991720	0.152916	2.91829e-65	64.5349	9.31429e-64
ZNF324	AC004704.1	chr4-111992478-111992520	ZNF324:chr4_111992478_111992520	0.0902492	2.36335e-54	53.6265	3.41056e-53
ZNF236	AC004704.1	chr4-111993018-111993090	ZNF236:chr4_111993018_111993090	0.0722735	2.01185e-58	57.6964	3.85838e-57
ZNF335	AC004704.1	chr4-112030674-112030706	ZNF335:chr4_112030674_112030706	-0.054539	1.50917e-58	57.8213	2.92077e-57
TFAP2C	AC004704.1	chr4-112054154-112054406	TFAP2C:chr4_112054154_112054406	-0.00892269	4.18636e-62	61.3782	1.05261e-60
AR	AC004704.1	chr4-112083367-112083399	AR:chr4_112083367_112083399	0.0547003	1.27543e-54	53.8943	1.87543e-53
ERF	FAM241A	chr4-112053847-112053900	chr4_112053847_112053900:ERF	-0.225084	1.50783e-94	93.8216	4.39086e-92
TRPS1	FAM241A	chr4-112053959-112054122	chr4_112053959_112054122:TRPS1	-0.0746479	2.77574e-76	75.5566	2.10177e-74
GATA6	FAM241A	chr4-112053959-112054122	chr4_112053959_112054122:GATA6	-0.0774799	9.8712e-55	54.0056	1.46221e-53
TFAP2C	FAM241A	chr4-112054154-112054406	chr4_112054154_112054406:TFAP2C	-0.0110894	6.10436e-60	59.2144	1.30593e-58
FOXD1	FAM241A	chr4-112060382-112060414	chr4_112060382_112060414:FOXD1	-0.12076	1.41352e-76	75.8497	1.09423e-74
ZNF277	FAM241A	chr4-112083367-112083399	chr4_112083367_112083399:ZNF277	0.214745	7.2769e-66	65.1381	2.43248e-64
ZNF597	FAM241A	chr4-112083367-112083399	chr4_112083367_112083399:ZNF597	0.260179	1.6631e-51	50.7791	1.98022e-50
GATAD2A	FAM241A	chr4-112083367-112083399	GATAD2A:chr4_112083367_112083399	0.236125	1.39801e-110	109.854	1.21649e-107
AR	FAM241A	chr4-112083367-112083399	chr4_112083367_112083399:AR	-0.234508	1.85495e-57	56.7317	3.32659e-56
ZNF148	FAM241A	chr4-112118730-112118761	chr4_112118730_112118761:ZNF148	-0.108472	7.01871e-71	70.1537	3.4676e-69
ESRRG	FAM241A	chr4-112130987-112131062	chr4_112130987_112131062:ESRRG	-0.329262	3.83707e-111	110.416	3.47766e-108
SREBF2	FAM241A	chr4-112131135-112131159	chr4_112131135_112131159:SREBF2	0.223073	6.62175e-79	78.179	6.12679e-77
TWIST2	ANK2	chr4-112747262-112747319	chr4_112747262_112747319:TWIST2	0.262002	8.49858e-51	50.0707	9.65734e-50
PRDM16	ANK2	chr4-112751670-112751794	chr4_112751670_112751794:PRDM16	-0.260919	7.54696e-65	64.1222	2.33279e-63
ZNF516	ANK2	chr4-112751670-112751794	chr4_112751670_112751794:ZNF516	0.310117	7.00191e-71	70.1548	3.45951e-69
ZNF468	ANK2	chr4-112751670-112751794	chr4_112751670_112751794:ZNF468	-0.234724	1.02395e-58	57.9897	2.00483e-57
NFATC3	ANK2	chr4-112762996-112763065	chr4_112762996_112763065:NFATC3	-0.218928	1.30688e-53	52.8838	1.79519e-52
SMAD4	ANK2	chr4-112762996-112763065	chr4_112762996_112763065:SMAD4	0.260962	4.62499e-70	69.3349	2.14641e-68
BCL11A	ANK2	chr4-112817917-112818108	BCL11A:chr4_112817917_112818108	-0.234182	4.53814e-74	73.3431	2.88875e-72
ZIC1	ANK2	chr4-112817917-112818108	chr4_112817917_112818108:ZIC1	0.220399	9.07036e-52	51.0424	1.09926e-50
ZNF367	ANK2	chr4-112817917-112818108	chr4_112817917_112818108:ZNF367	0.300095	1.55672e-65	64.8078	5.07541e-64
STAT6	ANK2	chr4-112817917-112818108	chr4_112817917_112818108:STAT6	0.250992	2.30163e-51	50.638	2.71259e-50
ZNF70	ANK2	chr4-112817917-112818108	chr4_112817917_112818108:ZNF70	0.274119	1.06792e-57	56.9715	1.94733e-56
RERE	ANK2	chr4-112818265-112818381	chr4_112818265_112818381:RERE	0.221202	2.41305e-81	80.6174	2.69331e-79
GRHL2	ANK2	chr4-112818395-112818645	chr4_112818395_112818645:GRHL2	0.17365	9.4386e-64	63.0251	2.68185e-62
ZNF248	ANK2	chr4-112818395-112818645	chr4_112818395_112818645:ZNF248	-0.252772	8.22278e-53	52.085	1.06879e-51
TFAM	ANK2	chr4-112818395-112818645	chr4_112818395_112818645:TFAM	0.270703	4.75778e-62	61.3226	1.1919e-60
FLI1	ANK2	chr4-112818395-112818645	FLI1:chr4_112818395_112818645	-0.209367	3.78276e-89	88.4222	7.579e-87
HMGB1	ANK2	chr4-112818395-112818645	chr4_112818395_112818645:HMGB1	-0.263159	6.80736e-90	89.167	1.44768e-87
BCL6B	ANK2	chr4-112818395-112818645	chr4_112818395_112818645:BCL6B	-0.243926	1.39207e-63	62.8563	3.90966e-62
HIF3A	ANK2	chr4-112818395-112818645	chr4_112818395_112818645:HIF3A	0.235728	3.47619e-51	50.4589	4.0527e-50
ZBTB46	ANK2	chr4-112818395-112818645	chr4_112818395_112818645:ZBTB46	-0.179659	2.66536e-60	59.5742	5.85617e-59
NFATC1	ANK2	chr4-112857610-112857689	NFATC1:chr4_112857610_112857689	0.227574	7.00373e-62	61.1547	1.73174e-60
JUNB	ANK2	chr4-112857610-112857689	chr4_112857610_112857689:JUNB	-0.279628	1.26906e-61	60.8965	3.08018e-60
ZNF649	ANK2	chr4-112857610-112857689	chr4_112857610_112857689:ZNF649	-0.269354	3.30426e-74	73.4809	2.12479e-72
ZNF697	ANK2	chr4-112860838-112861243	chr4_112860838_112861243:ZNF697	0.17193	2.26733e-60	59.6445	5.00866e-59
PBX1	ANK2	chr4-112860838-112861243	chr4_112860838_112861243:PBX1	-0.182116	6.52205e-70	69.1856	2.99086e-68
RUNX2	ANK2	chr4-112860838-112861243	RUNX2:chr4_112860838_112861243	0.189698	2.26423e-55	54.6451	3.50686e-54
ZNF138	ANK2	chr4-112860838-112861243	chr4_112860838_112861243:ZNF138	0.184061	9.76128e-52	51.0105	1.18018e-50
ZNF34	ANK2	chr4-112860838-112861243	chr4_112860838_112861243:ZNF34	0.163929	3.18577e-62	61.4968	8.07821e-61
CREBZF	ANK2	chr4-112860838-112861243	chr4_112860838_112861243:CREBZF	-0.187643	3.87939e-56	55.4112	6.33927e-55
FOS	ANK2	chr4-112860838-112861243	chr4_112860838_112861243:FOS	0.178691	1.05647e-52	51.9761	1.36302e-51
SMAD2	ANK2	chr4-112860838-112861243	SMAD2:chr4_112860838_112861243	0.192002	1.50345e-54	53.8229	2.20041e-53
ZNF101	ANK2	chr4-112860838-112861243	chr4_112860838_112861243:ZNF101	-0.117488	7.93092e-69	68.1007	3.34433e-67
ZNF529	ANK2	chr4-112860838-112861243	chr4_112860838_112861243:ZNF529	0.234794	6.88397e-70	69.1622	3.15163e-68
MEIS3	ANK2	chr4-112860838-112861243	MEIS3:chr4_112860838_112861243	-0.193662	2.01819e-61	60.695	4.82311e-60
HOXA3	ANK2	chr4-112862457-112862533	HOXA3:chr4_112862457_112862533	-0.308265	3.10456e-64	63.508	9.15596e-63
ETS1	ANK2	chr4-112862457-112862533	chr4_112862457_112862533:ETS1	0.229493	7.57829e-58	57.1204	1.39615e-56
TCF7	ANK2	chr4-112889692-112889761	chr4_112889692_112889761:TCF7	-0.175904	2.21684e-68	67.6543	9.03305e-67
ZNF217	ANK2	chr4-112889692-112889761	ZNF217:chr4_112889692_112889761	-0.213765	6.1814e-57	56.2089	1.06722e-55
ID4	ANK2	chr4-112889792-112889867	ID4:chr4_112889792_112889867	0.164163	1.03496e-51	50.9851	1.24899e-50
ZFP90	ANK2	chr4-112889792-112889867	chr4_112889792_112889867:ZFP90	0.188018	1.11631e-51	50.9522	1.34424e-50
ID4	ANK2	chr4-112890035-112890097	ID4:chr4_112890035_112890097	0.170276	2.51468e-57	56.5995	4.46397e-56
ZNF254	ANK2	chr4-112890035-112890097	ZNF254:chr4_112890035_112890097	0.214427	1.50182e-56	55.8234	2.52458e-55
ZNF566	ANK2	chr4-112890035-112890097	ZNF566:chr4_112890035_112890097	-0.184007	1.11287e-52	51.9536	1.43352e-51
MXD1	ANK2	chr4-112895807-112895897	chr4_112895807_112895897:MXD1	0.339308	1.17684e-63	62.9293	3.32171e-62
NR2F2	ANK2	chr4-112895807-112895897	chr4_112895807_112895897:NR2F2	0.210128	4.28839e-54	53.3677	6.07927e-53
NFATC1	ANK2	chr4-112895807-112895897	NFATC1:chr4_112895807_112895897	-0.259404	1.41773e-51	50.8484	1.69635e-50
ZNF559	ANK2	chr4-112895807-112895897	ZNF559:chr4_112895807_112895897	0.317152	1.79119e-56	55.7469	2.99709e-55
PRRX1	ANK2	chr4-112895969-112896066	chr4_112895969_112896066:PRRX1	-0.168735	1.06695e-72	71.9719	6.09776e-71
ZBTB5	ANK2	chr4-112895969-112896066	chr4_112895969_112896066:ZBTB5	-0.306735	3.16135e-56	55.5001	5.20091e-55
WT1	ANK2	chr4-112895969-112896066	WT1:chr4_112895969_112896066	0.394989	8.65178e-59	58.0629	1.70257e-57
ID3	ANK2	chr4-112910138-112910627	ID3:chr4_112910138_112910627	-0.212113	6.14004e-72	71.2118	3.29154e-70
ETV3	ANK2	chr4-112910138-112910627	chr4_112910138_112910627:ETV3	-0.283464	1.83774e-61	60.7357	4.40544e-60
ATF7	ANK2	chr4-112910138-112910627	ATF7:chr4_112910138_112910627	0.273793	8.84494e-56	55.0533	1.40915e-54
FOXO1	ANK2	chr4-112910138-112910627	FOXO1:chr4_112910138_112910627	0.17706	2.0975e-55	54.6783	3.25601e-54
TSHZ1	ANK2	chr4-112910138-112910627	TSHZ1:chr4_112910138_112910627	-0.223186	2.96605e-54	53.5278	4.2499e-53
ZNF846	ANK2	chr4-112910138-112910627	chr4_112910138_112910627:ZNF846	0.314151	1.39044e-56	55.8568	2.3419e-55
GATAD2A	ANK2	chr4-112910138-112910627	GATAD2A:chr4_112910138_112910627	0.194197	1.00129e-51	50.9994	1.20975e-50
ZNF283	ANK2	chr4-112910138-112910627	chr4_112910138_112910627:ZNF283	0.211648	5.80852e-53	52.2359	7.63138e-52
SIX5	ANK2	chr4-112910138-112910627	chr4_112910138_112910627:SIX5	-0.252002	2.83024e-59	58.5482	5.76436e-58
NFATC2	ANK2	chr4-112910138-112910627	chr4_112910138_112910627:NFATC2	0.270639	1.29421e-67	66.888	4.9566e-66
YY2	ANK2	chr4-112938657-112938671	YY2:chr4_112938657_112938671	0.182048	7.53311e-54	53.123	1.05113e-52
TSHZ1	ANK2	chr4-112999747-112999764	TSHZ1:chr4_112999747_112999764	0.433056	8.47682e-114	113.072	9.3539e-111
JUN	ANK2	chr4-113012914-113013109	JUN:chr4_113012914_113013109	-0.270008	1.72685e-60	59.7627	3.84885e-59
USF3	ANK2	chr4-113012914-113013109	USF3:chr4_113012914_113013109	-0.346753	1.32564e-84	83.8776	1.902e-82
HMGB2	ANK2	chr4-113012914-113013109	HMGB2:chr4_113012914_113013109	-0.282748	1.59566e-83	82.7971	2.10761e-81
IRF2	ANK2	chr4-113012914-113013109	chr4_113012914_113013109:IRF2	-0.331117	1.1641e-71	70.934	6.10538e-70
ZNF623	ANK2	chr4-113012914-113013109	ZNF623:chr4_113012914_113013109	-0.201047	1.28516e-57	56.891	2.33025e-56
SOHLH2	ANK2	chr4-113012914-113013109	SOHLH2:chr4_113012914_113013109	0.164435	7.50547e-67	66.1246	2.71172e-65
SMAD9	ANK2	chr4-113012914-113013109	SMAD9:chr4_113012914_113013109	-0.224626	2.9649e-54	53.528	4.24833e-53
RORA	ANK2	chr4-113012914-113013109	chr4_113012914_113013109:RORA	0.180196	1.41015e-62	61.8507	3.6713e-61
ZNF121	ANK2	chr4-113012914-113013109	chr4_113012914_113013109:ZNF121	-0.197133	8.34974e-53	52.0783	1.08482e-51
JUND	ANK2	chr4-113012914-113013109	JUND:chr4_113012914_113013109	0.198279	7.26841e-51	50.1386	8.29778e-50
TBX20	ANK2	chr4-113049181-113049308	TBX20:chr4_113049181_113049308	0.306369	2.89487e-81	80.5384	3.21817e-79
ZNF439	ANK2	chr4-113049181-113049308	chr4_113049181_113049308:ZNF439	0.256095	3.34806e-52	51.4752	4.17291e-51
LEF1	ANK2	chr4-113049511-113049620	LEF1:chr4_113049511_113049620	-0.160487	2.09396e-54	53.679	3.03385e-53
ZNF107	ANK2	chr4-113049511-113049620	ZNF107:chr4_113049511_113049620	0.244158	7.62596e-56	55.1177	1.22032e-54
ZNF585B	ANK2	chr4-113049511-113049620	ZNF585B:chr4_113049511_113049620	-0.279372	5.393e-58	57.2682	1.00457e-56
FOSB	ANK2	chr4-113049511-113049620	FOSB:chr4_113049511_113049620	0.221895	1.8783e-56	55.7262	3.13875e-55
ZBTB2	ANK2	chr4-113049894-113049989	chr4_113049894_113049989:ZBTB2	-0.298346	9.95079e-60	59.0021	2.0942e-58
BNC2	ANK2	chr4-113106258-113106278	BNC2:chr4_113106258_113106278	0.260253	3.41744e-79	78.4663	3.24577e-77
ZNF823	ANK2	chr4-113106258-113106278	ZNF823:chr4_113106258_113106278	-0.241319	9.10938e-59	58.0405	1.78957e-57
ZNF846	ANK2	chr4-113112577-113112606	ZNF846:chr4_113112577_113112606	0.259917	4.69483e-51	50.3284	5.42685e-50
PROX1	ANK2	chr4-113113347-113113534	chr4_113113347_113113534:PROX1	0.2895	1.03197e-61	60.9863	2.52159e-60
MEIS2	ANK2	chr4-113113347-113113534	chr4_113113347_113113534:MEIS2	-0.153103	5.60067e-58	57.2518	1.04174e-56
TOX	ANK2	chr4-113113665-113113788	TOX:chr4_113113665_113113788	-0.321598	1.06198e-73	72.9739	6.56978e-72
ZNF575	ANK2	chr4-113116442-113116464	ZNF575:chr4_113116442_113116464	0.082481	4.0162e-51	50.3962	4.66299e-50
NFAT5	ANK2	chr4-113116593-113116831	NFAT5:chr4_113116593_113116831	0.202875	1.0392e-56	55.9833	1.7662e-55
STAT3	ANK2	chr4-113116593-113116831	chr4_113116593_113116831:STAT3	-0.218178	9.23028e-52	51.0348	1.11801e-50
ZNF404	ANK2	chr4-113116593-113116831	ZNF404:chr4_113116593_113116831	0.0851302	7.84016e-52	51.1057	9.53668e-51
CDX2	ANK2	chr4-113145567-113145631	chr4_113145567_113145631:CDX2	0.304422	1.38881e-55	54.8574	2.18465e-54
JUNB	ANK2	chr4-113145567-113145631	JUNB:chr4_113145567_113145631	-0.296324	1.7262e-62	61.7629	4.46688e-61
TOX2	ANK2	chr4-113145567-113145631	TOX2:chr4_113145567_113145631	-0.426914	3.22752e-93	92.4911	8.60924e-91
C11orf95	ANK2	chr4-113170862-113170921	chr4_113170862_113170921:C11orf95	-0.292483	4.14898e-68	67.3821	1.65409e-66
ESR1	ANK2	chr4-113171236-113171337	ESR1:chr4_113171236_113171337	-0.156168	3.62796e-63	62.4403	9.87228e-62
ZNF84	ANK2	chr4-113171236-113171337	chr4_113171236_113171337:ZNF84	-0.300962	1.25882e-59	58.9	2.62876e-58
ZNF512	ANK2	chr4-113278398-113278459	ZNF512:chr4_113278398_113278459	0.326735	3.81115e-68	67.4189	1.52317e-66
ZEB2	ANK2	chr4-113278398-113278459	chr4_113278398_113278459:ZEB2	0.141229	1.43075e-65	64.8444	4.67661e-64
PMS1	ANK2	chr4-113278398-113278459	PMS1:chr4_113278398_113278459	0.201258	9.28944e-53	52.032	1.20317e-51
MECOM	ANK2	chr4-113278398-113278459	chr4_113278398_113278459:MECOM	-0.123573	4.95391e-85	84.3051	7.35099e-83
NFATC1	ANK2	chr4-113292237-113292277	NFATC1:chr4_113292237_113292277	0.242862	9.36543e-52	51.0285	1.13383e-50
HSF2	ANK2	chr4-113293300-113293359	HSF2:chr4_113293300_113293359	0.252666	1.54473e-59	58.8111	3.20359e-58
ISL1	ANK2	chr4-113316859-113316957	ISL1:chr4_113316859_113316957	0.136526	9.96502e-51	50.0015	1.12696e-49
PRDM6	ANK2	chr4-113317080-113317174	PRDM6:chr4_113317080_113317174	0.272312	9.15522e-65	64.0383	2.81374e-63
RFX8	ARSJ	chr4-113952624-113952651	chr4_113952624_113952651:RFX8	-0.0598638	1.02374e-68	67.9898	4.27867e-67
FOXD1	ARSJ	chr4-113952624-113952651	chr4_113952624_113952651:FOXD1	0.145476	8.07358e-67	66.0929	2.90929e-65
ZNF709	ARSJ	chr4-113952624-113952651	chr4_113952624_113952651:ZNF709	0.110462	8.02698e-62	61.0954	1.97603e-60
TAL1	ARSJ	chr4-113959123-113959149	chr4_113959123_113959149:TAL1	-0.0871644	5.11652e-52	51.291	6.2968e-51
SMAD1	ARSJ	chr4-113959315-113959347	chr4_113959315_113959347:SMAD1	-0.0634611	3.0528e-55	54.5153	4.68414e-54
ZEB1	ARSJ	chr4-113959315-113959347	chr4_113959315_113959347:ZEB1	0.0446601	2.02915e-51	50.6927	2.40111e-50
YBX3	ARSJ	chr4-113959315-113959347	chr4_113959315_113959347:YBX3	0.127915	1.64536e-87	86.7837	2.91566e-85
TSHZ2	ARSJ	chr4-113959315-113959347	TSHZ2:chr4_113959315_113959347	-0.0330553	2.98704e-58	57.5248	5.65758e-57
STAT1	ARSJ	chr4-114015631-114015671	chr4_114015631_114015671:STAT1	0.086371	1.29493e-54	53.8878	1.90351e-53
MEF2A	ARSJ	chr4-114043344-114043403	chr4_114043344_114043403:MEF2A	-0.108025	2.37077e-61	60.6251	5.63451e-60
ZNF90	ARSJ	chr4-114043344-114043403	chr4_114043344_114043403:ZNF90	0.129146	6.23153e-60	59.2054	1.33239e-58
ZNF710	ARSJ	chr4-114043419-114043458	ZNF710:chr4_114043419_114043458	-0.0692936	4.15695e-55	54.3812	6.3206e-54
NR4A2	NDST4	chr4-114782459-114782577	chr4_114782459_114782577:NR4A2	0.0178918	2.90014e-59	58.5376	5.90375e-58
PBX1	NDST4	chr4-114782771-114783014	chr4_114782771_114783014:PBX1	-0.0115853	8.15087e-56	55.0888	1.30168e-54
IKZF2	NDST4	chr4-114782771-114783014	chr4_114782771_114783014:IKZF2	-0.0234968	4.34349e-58	57.3622	8.13829e-57
ZNF518A	NDST4	chr4-114782771-114783014	chr4_114782771_114783014:ZNF518A	0.0285211	6.41236e-70	69.193	2.94307e-68
PKNOX2	NDST4	chr4-114782771-114783014	chr4_114782771_114783014:PKNOX2	-0.0263703	6.80764e-55	54.167	1.01949e-53
ZFP2	NDST4	chr4-114998330-114998415	ZFP2:chr4_114998330_114998415	-0.0102437	4.17089e-54	53.3798	5.91718e-53
PAX2	NDST4	chr4-114998436-114998462	PAX2:chr4_114998436_114998462	-0.0178566	1.62377e-53	52.7895	2.21581e-52
ZNF823	NDST4	chr4-115090666-115090714	chr4_115090666_115090714:ZNF823	-0.0152345	7.33232e-52	51.1348	8.93688e-51
ZNF282	NDST4	chr4-115113316-115113388	ZNF282:chr4_115113316_115113388	-0.0299169	2.70475e-53	52.5679	3.63268e-52
JUN	NDST4	chr4-115113877-115114139	JUN:chr4_115113877_115114139	0.0280671	1.76344e-60	59.7536	3.92846e-59
TEAD1	NDST4	chr4-115113877-115114139	TEAD1:chr4_115113877_115114139	-0.0206824	8.81984e-52	51.0545	1.06959e-50
E4F1	NDST4	chr4-115113877-115114139	chr4_115113877_115114139:E4F1	-0.045152	1.5197e-68	67.8182	6.26582e-67
MSX2	NDST3	chr4-117971553-117971639	chr4_117971553_117971639:MSX2	-0.0827899	2.86301e-60	59.5432	6.27538e-59
ZNF205	NDST3	chr4-117983702-117983748	chr4_117983702_117983748:ZNF205	-0.0465312	4.48648e-53	52.3481	5.9407e-52
ZNF558	NDST3	chr4-117983702-117983748	chr4_117983702_117983748:ZNF558	-0.0609135	6.38717e-65	64.1947	1.98495e-63
HOXA3	NDST3	chr4-118034221-118034260	chr4_118034221_118034260:HOXA3	0.0949124	1.84299e-78	77.7345	1.65327e-76
BATF2	NDST3	chr4-118034221-118034260	chr4_118034221_118034260:BATF2	-0.0452519	2.48436e-53	52.6048	3.3462e-52
FLI1	NDST3	chr4-118034221-118034260	chr4_118034221_118034260:FLI1	-0.0181696	4.40929e-76	75.3556	3.2835e-74
HESX1	NDST3	chr4-118081572-118081679	chr4_118081572_118081679:HESX1	-0.0786524	4.22949e-66	65.3737	1.43746e-64
ZNF366	NDST3	chr4-118081572-118081679	chr4_118081572_118081679:ZNF366	0.0528371	6.26427e-67	66.2031	2.27756e-65
BNC2	NDST3	chr4-118081572-118081679	chr4_118081572_118081679:BNC2	0.106622	7.55859e-61	60.1216	1.72956e-59
SMAD2	NDST3	chr4-118081572-118081679	chr4_118081572_118081679:SMAD2	0.101248	8.50815e-60	59.0702	1.80022e-58
NFIC	NDST3	chr4-118081572-118081679	chr4_118081572_118081679:NFIC	-0.102784	2.89466e-64	63.5384	8.55413e-63
ZNF112	NDST3	chr4-118081572-118081679	chr4_118081572_118081679:ZNF112	0.111287	3.12986e-65	64.5045	9.96392e-64
TBX4	NDST3	chr4-118081932-118082030	chr4_118081932_118082030:TBX4	-0.0949609	2.89877e-52	51.5378	3.62925e-51
NFIC	NDST3	chr4-118081932-118082030	NFIC:chr4_118081932_118082030	-0.105518	4.7314e-64	63.325	1.37492e-62
MEF2C	NDST3	chr4-118086414-118086623	MEF2C:chr4_118086414_118086623	-0.0272346	7.94897e-51	50.0997	9.04987e-50
ZNF814	MYOZ2	chr4-119042037-119042061	chr4_119042037_119042061:ZNF814	-0.0360698	8.99643e-69	68.0459	3.77568e-67
ZFPM2	MYOZ2	chr4-119093699-119093724	chr4_119093699_119093724:ZFPM2	-0.0201335	3.99331e-56	55.3987	6.5187e-55
DEAF1	MYOZ2	chr4-119102801-119102815	chr4_119102801_119102815:DEAF1	0.0430292	7.21029e-58	57.142	1.33058e-56
ELF1	MYOZ2	chr4-119102921-119102958	chr4_119102921_119102958:ELF1	0.0280162	1.59558e-67	66.7971	6.0667e-66
RERE	MYOZ2	chr4-119103472-119103502	chr4_119103472_119103502:RERE	-0.0120283	9.61699e-58	57.017	1.75901e-56
NR5A2	MYOZ2	chr4-119103472-119103502	chr4_119103472_119103502:NR5A2	0.0423076	1.08411e-72	71.9649	6.19101e-71
ZSCAN23	MYOZ2	chr4-119103472-119103502	chr4_119103472_119103502:ZSCAN23	-0.0484414	8.62105e-58	57.0644	1.58212e-56
GATA6	MYOZ2	chr4-119103472-119103502	chr4_119103472_119103502:GATA6	-0.0251146	2.37942e-65	64.6235	7.6446e-64
HIVEP1	MYOZ2	chr4-119118572-119118643	chr4_119118572_119118643:HIVEP1	-0.065631	4.77949e-51	50.3206	5.5221e-50
SALL1	MYOZ2	chr4-119118572-119118643	chr4_119118572_119118643:SALL1	0.0728412	6.56869e-53	52.1825	8.59526e-52
ZNF829	MYOZ2	chr4-119118572-119118643	chr4_119118572_119118643:ZNF829	0.0557848	1.74552e-63	62.7581	4.86289e-62
ARNTL2	MYOZ2	chr4-119130860-119130881	chr4_119130860_119130881:ARNTL2	-0.0428964	1.85971e-58	57.7306	3.57594e-57
ELK4	MYOZ2	chr4-119130889-119130920	chr4_119130889_119130920:ELK4	0.0587988	1.48283e-68	67.8289	6.11819e-67
MTA2	MYOZ2	chr4-119135676-119135783	chr4_119135676_119135783:MTA2	-0.0633085	3.10062e-52	51.5086	3.87391e-51
RORA	MYOZ2	chr4-119135676-119135783	chr4_119135676_119135783:RORA	-0.0306636	2.57063e-53	52.59	3.45825e-52
ID1	MYOZ2	chr4-119135676-119135783	chr4_119135676_119135783:ID1	0.0737216	2.75644e-96	95.5597	9.0605e-94
DLX1	MYOZ2	chr4-119135983-119136055	chr4_119135983_119136055:DLX1	0.0337253	1.9946e-57	56.7001	3.56887e-56
TEAD3	MYOZ2	chr4-119136089-119136145	chr4_119136089_119136145:TEAD3	-0.0612672	8.81067e-53	52.055	1.14277e-51
SOX18	MYOZ2	chr4-119136089-119136145	chr4_119136089_119136145:SOX18	-0.0637697	1.14223e-62	61.9422	2.99544e-61
NFE2L3	MYOZ2	chr4-119139946-119140015	NFE2L3:chr4_119139946_119140015	0.109874	4.83807e-66	65.3153	1.63684e-64
KLF12	MYOZ2	chr4-119139946-119140015	chr4_119139946_119140015:KLF12	-0.0515686	1.22321e-57	56.9125	2.22067e-56
MAF	MYOZ2	chr4-119139946-119140015	chr4_119139946_119140015:MAF	-0.0497223	1.05486e-59	58.9768	2.21613e-58
HIVEP3	USP53	chr4-119118572-119118643	chr4_119118572_119118643:HIVEP3	0.366905	1.29068e-59	58.8892	2.69306e-58
HIVEP2	USP53	chr4-119118572-119118643	chr4_119118572_119118643:HIVEP2	0.232073	1.91898e-53	52.7169	2.60469e-52
RFX2	USP53	chr4-119118572-119118643	chr4_119118572_119118643:RFX2	-0.253795	7.27542e-58	57.1381	1.3422e-56
GATAD2A	USP53	chr4-119126599-119126653	GATAD2A:chr4_119126599_119126653	0.267832	2.57644e-60	59.589	5.66759e-59
ZNF710	USP53	chr4-119135983-119136055	chr4_119135983_119136055:ZNF710	-0.239532	2.04724e-61	60.6888	4.88992e-60
ZNF18	USP53	chr4-119135983-119136055	chr4_119135983_119136055:ZNF18	0.308823	8.03878e-68	67.0948	3.13065e-66
ZNF805	USP53	chr4-119135983-119136055	chr4_119135983_119136055:ZNF805	0.299658	2.52192e-56	55.5983	4.17827e-55
SOX18	USP53	chr4-119136089-119136145	chr4_119136089_119136145:SOX18	-0.229344	4.00565e-53	52.3973	5.31992e-52
HEY2	USP53	chr4-119136412-119136511	chr4_119136412_119136511:HEY2	0.241594	3.48159e-57	56.4582	6.11993e-56
JAZF1	USP53	chr4-119136412-119136511	chr4_119136412_119136511:JAZF1	0.194833	2.70799e-57	56.5674	4.79531e-56
FOXO1	USP53	chr4-119139946-119140015	chr4_119139946_119140015:FOXO1	0.0740991	1.63004e-54	53.7878	2.38016e-53
NR2F2	USP53	chr4-119164117-119164135	chr4_119164117_119164135:NR2F2	-0.328054	8.06406e-59	58.0934	1.59045e-57
NR4A3	USP53	chr4-119207370-119207387	chr4_119207370_119207387:NR4A3	0.446368	7.3484e-68	67.1338	2.87045e-66
FOXO1	USP53	chr4-119286420-119286593	FOXO1:chr4_119286420_119286593	0.208948	4.19971e-51	50.3768	4.86988e-50
ZNF655	PDE5A	chr4-119518038-119518193	chr4_119518038_119518193:ZNF655	0.22622	5.70206e-68	67.244	2.24859e-66
XPA	PDE5A	chr4-119518038-119518193	chr4_119518038_119518193:XPA	-0.318003	1.19995e-66	65.9208	4.26268e-65
ARID5B	PDE5A	chr4-119518038-119518193	chr4_119518038_119518193:ARID5B	0.20158	3.24261e-51	50.4891	3.787e-50
SOX5	PDE5A	chr4-119518038-119518193	chr4_119518038_119518193:SOX5	0.165166	5.98463e-74	73.223	3.7729e-72
STAT3	PDE5A	chr4-119518038-119518193	chr4_119518038_119518193:STAT3	-0.304035	7.98544e-84	83.0977	1.08385e-81
ZNF433	PDE5A	chr4-119518038-119518193	chr4_119518038_119518193:ZNF433	0.311266	1.60672e-65	64.7941	5.23251e-64
ZNF626	PDE5A	chr4-119518038-119518193	chr4_119518038_119518193:ZNF626	0.230624	5.86094e-52	51.232	7.18705e-51
ZNF730	PDE5A	chr4-119518038-119518193	chr4_119518038_119518193:ZNF730	0.214243	1.3317e-56	55.8756	2.24577e-55
PRDM5	PDE5A	chr4-119525723-119525742	chr4_119525723_119525742:PRDM5	0.190597	9.77909e-55	54.0097	1.44907e-53
ZNF711	PDE5A	chr4-119525723-119525742	chr4_119525723_119525742:ZNF711	0.183508	1.45379e-58	57.8375	2.81629e-57
MYCN	PDE5A	chr4-119527317-119527377	chr4_119527317_119527377:MYCN	-0.201305	2.56324e-55	54.5912	3.95577e-54
RCOR1	PDE5A	chr4-119527317-119527377	chr4_119527317_119527377:RCOR1	0.151592	9.04908e-59	58.0434	1.77806e-57
JUN	PDE5A	chr4-119559217-119559254	JUN:chr4_119559217_119559254	0.265021	2.30898e-59	58.6366	4.7303e-58
ZNF292	PDE5A	chr4-119615842-119615879	ZNF292:chr4_119615842_119615879	0.265283	5.78991e-68	67.2373	2.28167e-66
ZNF536	PDE5A	chr4-119615842-119615879	ZNF536:chr4_119615842_119615879	0.226586	1.2101e-64	63.9172	3.68468e-63
ID3	PDE5A	chr4-119627730-119627816	chr4_119627730_119627816:ID3	-0.058248	3.49856e-63	62.4561	9.5327e-62
MYOG	PDE5A	chr4-119627730-119627816	chr4_119627730_119627816:MYOG	0.164742	1.15463e-55	54.9376	1.82595e-54
MXD4	PDE5A	chr4-119627730-119627816	chr4_119627730_119627816:MXD4	0.177488	1.03899e-65	64.9834	3.43072e-64
PRDM8	PDE5A	chr4-119627730-119627816	chr4_119627730_119627816:PRDM8	-0.224432	9.9472e-66	65.0023	3.28978e-64
TOX	PDE5A	chr4-119627730-119627816	chr4_119627730_119627816:TOX	-0.186456	7.44338e-83	82.1282	9.35072e-81
TRPS1	PDE5A	chr4-119627730-119627816	chr4_119627730_119627816:TRPS1	0.0766752	2.47692e-66	65.6061	8.58568e-65
ZNF618	PDE5A	chr4-119627730-119627816	chr4_119627730_119627816:ZNF618	-0.122545	1.47022e-64	63.8326	4.44369e-63
HOXB13	PDE5A	chr4-119627730-119627816	chr4_119627730_119627816:HOXB13	0.333104	1.88466e-56	55.7248	3.1491e-55
GATA6	PDE5A	chr4-119627730-119627816	chr4_119627730_119627816:GATA6	0.0852034	5.71771e-67	66.2428	2.08429e-65
ID3	PDE5A	chr4-119628085-119628101	ID3:chr4_119628085_119628101	-0.0574479	3.92628e-57	56.406	6.87644e-56
TRPS1	PDE5A	chr4-119628121-119628153	TRPS1:chr4_119628121_119628153	0.0786271	1.36266e-70	69.8656	6.59487e-69
GATA6	PDE5A	chr4-119628121-119628153	GATA6:chr4_119628121_119628153	0.0838628	1.27094e-69	68.8959	5.69104e-68
GLIS1	PDE5A	chr4-119638529-119638563	chr4_119638529_119638563:GLIS1	-0.406514	1.13912e-64	63.9434	3.47577e-63
ZNF519	PDE5A	chr4-119657135-119657158	chr4_119657135_119657158:ZNF519	-0.21445	3.55717e-61	60.4489	8.3484e-60
ZNF585A	PDE5A	chr4-119657135-119657158	chr4_119657135_119657158:ZNF585A	0.34531	4.09528e-70	69.3877	1.90893e-68
ZNF649	PDE5A	chr4-119657135-119657158	chr4_119657135_119657158:ZNF649	0.215166	3.00688e-53	52.5219	4.02652e-52
TCF21	PDE5A	chr4-119666586-119666612	chr4_119666586_119666612:TCF21	0.516672	1.50338e-84	83.8229	2.1452e-82
FOXO1	PDE5A	chr4-119666586-119666612	chr4_119666586_119666612:FOXO1	0.150445	2.49683e-64	63.6026	7.4138e-63
ZIM2	PDE5A	chr4-119666586-119666612	chr4_119666586_119666612:ZIM2	-0.173568	1.95089e-67	66.7098	7.36947e-66
NFIA	PDE5A	chr4-119666683-119666815	chr4_119666683_119666815:NFIA	0.167242	5.52891e-80	79.2574	5.55325e-78
ZBTB8A	NDNF	chr4-120963739-120963824	chr4_120963739_120963824:ZBTB8A	-0.177456	3.86271e-51	50.4131	4.4891e-50
LHX4	NDNF	chr4-120963739-120963824	chr4_120963739_120963824:LHX4	0.200146	1.73302e-62	61.7612	4.48382e-61
ATOH8	NDNF	chr4-120963739-120963824	chr4_120963739_120963824:ATOH8	-0.126992	7.9503e-63	62.0996	2.10857e-61
PRRX1	NDNF	chr4-121014077-121014125	chr4_121014077_121014125:PRRX1	0.269793	4.68879e-73	72.3289	2.75747e-71
ZBTB10	NDNF	chr4-121014151-121014193	ZBTB10:chr4_121014151_121014193	-0.204991	1.50437e-53	52.8226	2.05741e-52
HIVEP2	NDNF	chr4-121014219-121014339	chr4_121014219_121014339:HIVEP2	-0.140903	5.33195e-51	50.2731	6.14043e-50
POU2F1	NDNF	chr4-121014592-121014743	chr4_121014592_121014743:POU2F1	0.254509	3.85225e-73	72.4143	2.27997e-71
ELK4	NDNF	chr4-121014592-121014743	chr4_121014592_121014743:ELK4	-0.252464	2.76508e-52	51.5583	3.46558e-51
MEIS1	NDNF	chr4-121014592-121014743	chr4_121014592_121014743:MEIS1	0.2231	1.52864e-79	78.8157	1.48651e-77
ZNF282	NDNF	chr4-121014592-121014743	chr4_121014592_121014743:ZNF282	-0.231293	5.45635e-56	55.2631	8.82357e-55
PBX3	NDNF	chr4-121014592-121014743	chr4_121014592_121014743:PBX3	-0.26741	4.81744e-103	102.317	2.51028e-100
ZNF565	NDNF	chr4-121014592-121014743	chr4_121014592_121014743:ZNF565	0.258921	5.91851e-60	59.2278	1.26765e-58
FLI1	NDNF	chr4-121053789-121053896	chr4_121053789_121053896:FLI1	-0.0679063	1.19908e-67	66.9212	4.60845e-66
ZNF71	NDNF	chr4-121053789-121053896	ZNF71:chr4_121053789_121053896	0.0839849	1.18834e-56	55.9251	2.0107e-55
ELK4	NDNF	chr4-121070216-121070242	ELK4:chr4_121070216_121070242	-0.109106	4.77672e-52	51.3209	5.89128e-51
SREBF1	NDNF	chr4-121070216-121070242	chr4_121070216_121070242:SREBF1	-0.136304	3.02314e-54	53.5195	4.32862e-53
ID3	NDNF	chr4-121070286-121070558	chr4_121070286_121070558:ID3	-0.0806144	1.71598e-67	66.7655	6.50883e-66
ID2	NDNF	chr4-121070286-121070558	chr4_121070286_121070558:ID2	0.120065	2.86151e-72	71.5434	1.57567e-70
MXD4	NDNF	chr4-121070286-121070558	MXD4:chr4_121070286_121070558	0.125721	2.85125e-62	61.545	7.25549e-61
TOX	NDNF	chr4-121070286-121070558	chr4_121070286_121070558:TOX	-0.137911	2.22259e-78	77.6531	1.98124e-76
NFIL3	NDNF	chr4-121070286-121070558	chr4_121070286_121070558:NFIL3	0.145939	5.32386e-52	51.2738	6.54367e-51
MYRF	NDNF	chr4-121070286-121070558	chr4_121070286_121070558:MYRF	-0.118425	2.73855e-63	62.5625	7.52389e-62
FOS	NDNF	chr4-121070286-121070558	FOS:chr4_121070286_121070558	0.242012	8.18962e-102	101.087	3.96521e-99
ZNF624	NDNF	chr4-121070286-121070558	chr4_121070286_121070558:ZNF624	0.154395	1.24023e-51	50.9065	1.48933e-50
GATA6	NDNF	chr4-121070286-121070558	chr4_121070286_121070558:GATA6	0.157226	1.1622e-100	99.9347	5.18513e-98
TCF3	NDNF	chr4-121070286-121070558	TCF3:chr4_121070286_121070558	-0.0986405	3.56245e-52	51.4483	4.43211e-51
GATAD2A	NDNF	chr4-121070286-121070558	GATAD2A:chr4_121070286_121070558	-0.12736	3.96256e-92	91.402	9.81677e-90
ZNF850	NDNF	chr4-121070286-121070558	chr4_121070286_121070558:ZNF850	0.151969	3.21003e-55	54.4935	4.91838e-54
ZNF585B	NDNF	chr4-121070286-121070558	chr4_121070286_121070558:ZNF585B	0.272216	7.09094e-62	61.1493	1.75266e-60
TOX2	NDNF	chr4-121070286-121070558	chr4_121070286_121070558:TOX2	-0.174581	2.35761e-109	108.628	1.90554e-106
FOSL2	NDNF	chr4-121096821-121096897	chr4_121096821_121096897:FOSL2	0.219843	3.87065e-68	67.4122	1.54633e-66
HOPX	NDNF	chr4-121096821-121096897	chr4_121096821_121096897:HOPX	0.11626	2.47067e-61	60.6072	5.86364e-60
TBX20	NDNF	chr4-121096821-121096897	chr4_121096821_121096897:TBX20	0.331538	3.43388e-71	70.4642	1.73901e-69
MEIS2	NDNF	chr4-121096821-121096897	chr4_121096821_121096897:MEIS2	-0.113265	1.27895e-59	58.8931	2.66948e-58
ZNF536	NDNF	chr4-121096821-121096897	chr4_121096821_121096897:ZNF536	0.0994696	9.98824e-53	52.0005	1.29098e-51
POU5F2	NDNF	chr4-121139758-121139836	POU5F2:chr4_121139758_121139836	0.106885	9.52691e-55	54.021	1.41308e-53
GRHL2	NDNF	chr4-121139758-121139836	GRHL2:chr4_121139758_121139836	0.050047	9.83437e-52	51.0073	1.18877e-50
RELA	NDNF	chr4-121139758-121139836	RELA:chr4_121139758_121139836	-0.143149	8.13319e-61	60.0897	1.85651e-59
ESRRG	NDNF	chr4-121164342-121164497	chr4_121164342_121164497:ESRRG	-0.178571	6.79951e-65	64.1675	2.10919e-63
RLF	NDNF	chr4-121164502-121164601	RLF:chr4_121164502_121164601	-0.0757787	3.26533e-51	50.4861	3.81271e-50
ZBTB5	NDNF	chr4-121164502-121164601	ZBTB5:chr4_121164502_121164601	0.11965	5.86543e-62	61.2317	1.45977e-60
ZNF483	FGF2	chr4-122732083-122732134	chr4_122732083_122732134:ZNF483	0.373045	7.5046e-86	85.1247	1.18025e-83
HOXB6	FGF2	chr4-122732083-122732134	chr4_122732083_122732134:HOXB6	0.172807	5.17071e-54	53.2864	7.28869e-53
TBX1	FGF2	chr4-122732083-122732134	chr4_122732083_122732134:TBX1	0.920729	2.35502e-124	123.628	5.44311e-121
SOX17	FGF2	chr4-122757802-122757836	chr4_122757802_122757836:SOX17	0.252806	2.14238e-69	68.6691	9.42062e-68
PRDM16	FGF2	chr4-122758118-122758155	chr4_122758118_122758155:PRDM16	0.495171	4.6239e-95	94.335	1.40271e-92
FOXD1	FGF2	chr4-122758118-122758155	chr4_122758118_122758155:FOXD1	-0.294004	1.06796e-63	62.9714	3.02382e-62
ZFPM2	FGF2	chr4-122758118-122758155	chr4_122758118_122758155:ZFPM2	0.129143	1.18967e-70	69.9246	5.78089e-69
TSHZ2	FGF2	chr4-122758118-122758155	chr4_122758118_122758155:TSHZ2	0.127574	1.66852e-64	63.7777	5.02084e-63
ZSCAN30	FGF2	chr4-122807443-122807539	chr4_122807443_122807539:ZSCAN30	0.403564	4.86853e-75	74.3126	3.35251e-73
ZNF235	FGF2	chr4-122807443-122807539	chr4_122807443_122807539:ZNF235	0.324644	1.05037e-57	56.9787	1.9162e-56
FOXN2	FGF2	chr4-122843195-122843287	chr4_122843195_122843287:FOXN2	-0.246584	6.91886e-73	72.16	4.01771e-71
ZBTB20	FGF2	chr4-122843195-122843287	chr4_122843195_122843287:ZBTB20	0.155615	1.21879e-88	87.9141	2.34804e-86
SNAI2	FGF2	chr4-122843195-122843287	SNAI2:chr4_122843195_122843287	-0.574391	9.14659e-111	110.039	8.08102e-108
TRPS1	FGF2	chr4-122843195-122843287	chr4_122843195_122843287:TRPS1	-0.10289	5.1813e-97	96.2856	1.79683e-94
CREB3	FGF2	chr4-122843195-122843287	chr4_122843195_122843287:CREB3	-0.209847	1.00197e-53	52.9991	1.38689e-52
ZNF248	FGF2	chr4-122843195-122843287	chr4_122843195_122843287:ZNF248	-0.297513	1.70139e-75	74.7692	1.21055e-73
GATA6	FGF2	chr4-122843195-122843287	chr4_122843195_122843287:GATA6	-0.141397	5.08867e-85	84.2934	7.54126e-83
ZNF30	FGF2	chr4-122843195-122843287	chr4_122843195_122843287:ZNF30	0.340698	1.51511e-71	70.8196	7.88276e-70
PMS1	FGF2	chr4-122854676-122854733	chr4_122854676_122854733:PMS1	0.266265	7.39334e-65	64.1312	2.28697e-63
SOX6	FGF2	chr4-122854676-122854733	chr4_122854676_122854733:SOX6	0.1144	8.04525e-52	51.0945	9.77848e-51
SSRP1	FGF2	chr4-122854676-122854733	chr4_122854676_122854733:SSRP1	-0.206438	1.85495e-55	54.7317	2.88956e-54
BHMG1	FGF2	chr4-122854676-122854733	chr4_122854676_122854733:BHMG1	-0.0541901	5.06456e-51	50.2955	5.8405e-50
CDC5L	FGF2	chr4-122854802-122854900	chr4_122854802_122854900:CDC5L	-0.213975	5.04888e-54	53.2968	7.12144e-53
ZNF143	FGF2	chr4-122854802-122854900	chr4_122854802_122854900:ZNF143	-0.241519	1.25916e-52	51.8999	1.61636e-51
PKNOX2	FGF2	chr4-122854802-122854900	chr4_122854802_122854900:PKNOX2	-0.340474	9.5761e-77	76.0188	7.51842e-75
GMEB1	LINC01091	chr4-123555613-123555767	chr4_123555613_123555767:GMEB1	0.143014	1.80552e-55	54.7434	2.81505e-54
HBP1	LINC01091	chr4-123555613-123555767	chr4_123555613_123555767:HBP1	0.131359	1.21508e-67	66.9154	4.66728e-66
MAFB	LINC01091	chr4-123560059-123560136	chr4_123560059_123560136:MAFB	0.161725	1.12633e-59	58.9483	2.36101e-58
MESP2	LINC01091	chr4-123588257-123588281	chr4_123588257_123588281:MESP2	0.0179261	1.94396e-56	55.7113	3.24578e-55
GMEB1	LINC01091	chr4-123588792-123589050	GMEB1:chr4_123588792_123589050	-0.108238	1.7524e-59	58.7564	3.62032e-58
NPAS2	LINC01091	chr4-123588792-123589050	chr4_123588792_123589050:NPAS2	0.208296	1.6702e-84	83.7772	2.37483e-82
MEF2C	LINC01091	chr4-123588792-123589050	chr4_123588792_123589050:MEF2C	-0.0596794	1.31588e-60	59.8808	2.95822e-59
ZNF391	LINC01091	chr4-123588792-123589050	chr4_123588792_123589050:ZNF391	0.0713755	3.65717e-55	54.4369	5.58142e-54
ZNF770	LINC01091	chr4-123588792-123589050	ZNF770:chr4_123588792_123589050	0.105763	1.39274e-51	50.8561	1.66709e-50
SOX11	LINC01091	chr4-123600532-123600605	chr4_123600532_123600605:SOX11	-0.0895407	1.50019e-61	60.8239	3.6221e-60
TAL1	LINC01091	chr4-123617018-123617472	chr4_123617018_123617472:TAL1	-0.167166	4.57074e-67	66.34	1.67831e-65
GRHL2	LINC01091	chr4-123617018-123617472	GRHL2:chr4_123617018_123617472	-0.0985773	1.56189e-56	55.8063	2.62305e-55
ZNF131	LINC01091	chr4-123621575-123621600	chr4_123621575_123621600:ZNF131	-0.132587	2.83729e-61	60.5471	6.70708e-60
FOXN2	LINC01091	chr4-123631829-123632210	FOXN2:chr4_123631829_123632210	0.102383	4.39377e-56	55.3572	7.15287e-55
ESRRA	LINC01091	chr4-123649590-123649637	ESRRA:chr4_123649590_123649637	0.135316	2.39353e-65	64.621	7.68807e-64
ZNF383	LINC01091	chr4-123649853-123650022	ZNF383:chr4_123649853_123650022	-0.11967	2.22591e-55	54.6525	3.44964e-54
ESRRA	LINC01091	chr4-123650031-123650217	ESRRA:chr4_123650031_123650217	0.136661	5.60869e-63	62.2511	1.50385e-61
IRF2	LINC01091	chr4-123650233-123650260	IRF2:chr4_123650233_123650260	0.127304	8.07425e-52	51.0929	9.81255e-51
LHX4	LINC01091	chr4-123699713-123700259	LHX4:chr4_123699713_123700259	0.150173	2.96347e-82	81.5282	3.55034e-80
ZBED6	LINC01091	chr4-123699713-123700259	chr4_123699713_123700259:ZBED6	-0.0690774	7.35583e-52	51.1334	8.96391e-51
FEV	LINC01091	chr4-123699713-123700259	chr4_123699713_123700259:FEV	-0.0715652	1.31653e-51	50.8806	1.57816e-50
GATA4	LINC01091	chr4-123699713-123700259	chr4_123699713_123700259:GATA4	0.0710694	3.39019e-57	56.4698	5.96499e-56
JUND	LINC01091	chr4-123699713-123700259	JUND:chr4_123699713_123700259	0.114689	1.7027e-65	64.7689	5.53368e-64
ELF4	LINC01091	chr4-123699713-123700259	chr4_123699713_123700259:ELF4	-0.132914	1.05201e-77	76.978	8.89414e-76
LHX4	LINC01091	chr4-123700431-123700501	LHX4:chr4_123700431_123700501	0.151095	6.07197e-89	88.2167	1.19606e-86
LHX4	LINC01091	chr4-123700527-123700749	LHX4:chr4_123700527_123700749	0.154503	6.04949e-88	87.2183	1.10878e-85
ARID1B	LINC01091	chr4-123700527-123700749	chr4_123700527_123700749:ARID1B	-0.0752168	6.63255e-62	61.1783	1.64309e-60
ARID4A	LINC01091	chr4-123700527-123700749	chr4_123700527_123700749:ARID4A	-0.0880466	2.08685e-53	52.6805	2.82509e-52
STAT2	LINC01091	chr4-123707154-123707315	STAT2:chr4_123707154_123707315	0.104609	2.71361e-57	56.5665	4.80506e-56
ZNF730	LINC01091	chr4-123742082-123742171	chr4_123742082_123742171:ZNF730	0.105479	1.15306e-54	53.9381	1.69986e-53
HOXA10	LINC01091	chr4-123744730-123744866	chr4_123744730_123744866:HOXA10	-0.0891774	9.29871e-52	51.0316	1.12602e-50
ZNF438	LINC01091	chr4-123744730-123744866	ZNF438:chr4_123744730_123744866	-0.118404	1.15383e-61	60.9379	2.81041e-60
NCOR2	LINC01091	chr4-123744730-123744866	chr4_123744730_123744866:NCOR2	-0.157687	2.0849e-70	69.6809	9.93532e-69
ZNF592	LINC01091	chr4-123744730-123744866	chr4_123744730_123744866:ZNF592	-0.122799	7.44239e-75	74.1283	5.04183e-73
ZNF85	LINC01091	chr4-123750226-123750374	chr4_123750226_123750374:ZNF85	-0.114959	1.91361e-52	51.7181	2.42568e-51
IRX5	LINC01091	chr4-123832429-123832637	chr4_123832429_123832637:IRX5	-0.0706501	2.72456e-57	56.5647	4.82391e-56
ZNF560	LINC01091	chr4-123832429-123832637	ZNF560:chr4_123832429_123832637	0.039639	1.12538e-56	55.9487	1.90765e-55
KLF12	LINC01091	chr4-123832812-123833021	KLF12:chr4_123832812_123833021	0.0992977	3.41242e-74	73.4669	2.19242e-72
MESP2	LINC01091	chr4-123833285-123833343	MESP2:chr4_123833285_123833343	0.0212788	7.73608e-62	61.1115	1.90698e-60
SMAD6	LINC01091	chr4-123848786-123848908	SMAD6:chr4_123848786_123848908	-0.0739303	2.23902e-51	50.6499	2.64077e-50
ZNF700	LINC01091	chr4-123848786-123848908	ZNF700:chr4_123848786_123848908	0.123946	1.06115e-52	51.9742	1.36886e-51
HOXC5	LINC01091	chr4-123849456-123849861	chr4_123849456_123849861:HOXC5	0.0637862	4.82836e-66	65.3162	1.6337e-64
ELK3	LINC01091	chr4-123849456-123849861	chr4_123849456_123849861:ELK3	0.102823	1.22015e-55	54.9136	1.92685e-54
SMAD6	LINC01091	chr4-123849456-123849861	SMAD6:chr4_123849456_123849861	-0.0767321	5.90493e-54	53.2288	8.29279e-53
ZNF267	LINC01091	chr4-123849456-123849861	ZNF267:chr4_123849456_123849861	-0.127372	1.00419e-62	61.9982	2.64287e-61
NR5A2	LINC01091	chr4-123857037-123857424	NR5A2:chr4_123857037_123857424	-0.0770599	2.70134e-62	61.5684	6.88577e-61
ID2	LINC01091	chr4-123857037-123857424	ID2:chr4_123857037_123857424	-0.117307	1.00317e-69	68.9986	4.531e-68
NFIX	LINC01091	chr4-123857037-123857424	NFIX:chr4_123857037_123857424	0.114445	2.30555e-63	62.6372	6.367e-62
ZNF345	LINC01091	chr4-123857037-123857424	ZNF345:chr4_123857037_123857424	-0.106638	1.48507e-56	55.8283	2.49722e-55
FOXF1	LINC01091	chr4-123870243-123870358	FOXF1:chr4_123870243_123870358	-0.121146	3.04349e-62	61.5166	7.72738e-61
ZNF860	LINC01091	chr4-123876515-123876912	ZNF860:chr4_123876515_123876912	0.0870779	1.74806e-52	51.7574	2.22188e-51
ZNF660	LINC01091	chr4-123876515-123876912	ZNF660:chr4_123876515_123876912	0.105893	2.10909e-53	52.6759	2.85439e-52
ZNF622	LINC01091	chr4-123876515-123876912	ZNF622:chr4_123876515_123876912	0.160165	5.11167e-62	61.2914	1.2779e-60
RFX2	LINC01091	chr4-123876515-123876912	RFX2:chr4_123876515_123876912	0.110762	8.80573e-64	63.0552	2.50786e-62
FOXO1	LINC01091	chr4-123889767-123889923	FOXO1:chr4_123889767_123889923	-0.0889215	3.56318e-57	56.4482	6.25912e-56
NFAT5	LINC01091	chr4-123889767-123889923	NFAT5:chr4_123889767_123889923	0.0876417	1.52145e-55	54.8177	2.38669e-54
ZNF224	LINC01091	chr4-123889767-123889923	ZNF224:chr4_123889767_123889923	-0.107681	4.99628e-51	50.3014	5.76407e-50
ZBTB34	LINC01091	chr4-123893097-123893242	ZBTB34:chr4_123893097_123893242	-0.134789	5.19968e-66	65.284	1.75489e-64
ZNF224	LINC01091	chr4-123893097-123893242	ZNF224:chr4_123893097_123893242	0.168063	1.11912e-60	59.9511	2.52679e-59
SOX17	FAT4	chr4-125313459-125313570	chr4_125313459_125313570:SOX17	0.307562	2.06514e-72	71.6851	1.1505e-70
TFAM	FAT4	chr4-125313459-125313570	chr4_125313459_125313570:TFAM	-0.329103	4.01479e-51	50.3963	4.66142e-50
MEIS3	FAT4	chr4-125313459-125313570	chr4_125313459_125313570:MEIS3	-0.942284	8.72919e-134	133.059	4.21633e-130
GABPA	FAT4	chr4-125313459-125313570	chr4_125313459_125313570:GABPA	0.595457	2.17777e-73	72.662	1.31428e-71
BATF2	FAT4	chr4-125313703-125313724	chr4_125313703_125313724:BATF2	0.216127	1.39434e-53	52.8556	1.91154e-52
ZBTB34	FAT4	chr4-125314416-125314434	chr4_125314416_125314434:ZBTB34	-0.42947	1.5044e-70	69.8226	7.25867e-69
ZNF582	FAT4	chr4-125314416-125314434	chr4_125314416_125314434:ZNF582	0.639134	6.30969e-73	72.2	3.67296e-71
BCL11A	FAT4	chr4-125314446-125314551	chr4_125314446_125314551:BCL11A	-0.210809	7.70404e-74	73.1133	4.81882e-72
MXD4	FAT4	chr4-125314446-125314551	chr4_125314446_125314551:MXD4	0.31443	4.55582e-69	68.3414	1.95514e-67
ID4	FAT4	chr4-125314446-125314551	chr4_125314446_125314551:ID4	-0.496831	1.98567e-84	83.7021	2.80757e-82
HOXA13	FAT4	chr4-125314446-125314551	chr4_125314446_125314551:HOXA13	0.642355	2.84806e-78	77.5455	2.51598e-76
SOX17	FAT4	chr4-125314446-125314551	SOX17:chr4_125314446_125314551	0.260599	1.61228e-58	57.7926	3.1145e-57
TRPS1	FAT4	chr4-125314446-125314551	chr4_125314446_125314551:TRPS1	0.154777	1.84835e-66	65.7332	6.46916e-65
MYRF	FAT4	chr4-125314446-125314551	chr4_125314446_125314551:MYRF	-0.137346	3.49092e-56	55.4571	5.72513e-55
ZSCAN2	FAT4	chr4-125314446-125314551	chr4_125314446_125314551:ZSCAN2	-0.364314	1.79005e-55	54.7471	2.79179e-54
GATA6	FAT4	chr4-125314446-125314551	chr4_125314446_125314551:GATA6	0.261086	9.4085e-74	73.0265	5.84417e-72
ID1	FAT4	chr4-125314446-125314551	chr4_125314446_125314551:ID1	-0.25277	1.06109e-80	79.9742	1.12724e-78
FOXN2	FAT4	chr4-125314588-125314690	chr4_125314588_125314690:FOXN2	-0.198282	2.24171e-54	53.6494	3.24099e-53
SATB1	FAT4	chr4-125314588-125314690	chr4_125314588_125314690:SATB1	0.705275	2.85935e-86	85.5437	4.63796e-84
TOX	FAT4	chr4-125314588-125314690	chr4_125314588_125314690:TOX	0.182939	2.68922e-54	53.5704	3.86464e-53
MYC	FAT4	chr4-125314588-125314690	chr4_125314588_125314690:MYC	-0.338032	2.82237e-54	53.5494	4.05022e-53
ZNF510	FAT4	chr4-125314588-125314690	ZNF510:chr4_125314588_125314690	0.1444	9.7213e-52	51.0123	1.17549e-50
MYRF	FAT4	chr4-125314588-125314690	MYRF:chr4_125314588_125314690	-0.133596	6.20231e-64	63.2074	1.78647e-62
FOXD1	FAT4	chr4-125314905-125314937	chr4_125314905_125314937:FOXD1	-0.660033	7.70256e-80	79.1134	7.663e-78
TOX	FAT4	chr4-125314905-125314937	TOX:chr4_125314905_125314937	0.187124	4.02202e-56	55.3956	6.5641e-55
MYRF	FAT4	chr4-125314905-125314937	MYRF:chr4_125314905_125314937	-0.133995	9.18707e-62	61.0368	2.25315e-60
RCOR3	FAT4	chr4-125315325-125315382	chr4_125315325_125315382:RCOR3	0.316311	9.92539e-82	81.0033	1.14358e-79
DLX1	FAT4	chr4-125315325-125315382	chr4_125315325_125315382:DLX1	-0.389008	8.56712e-53	52.0672	1.11231e-51
CDC5L	FAT4	chr4-125315325-125315382	chr4_125315325_125315382:CDC5L	-0.308703	9.82184e-78	77.0078	8.32386e-76
MYBL1	FAT4	chr4-125315325-125315382	chr4_125315325_125315382:MYBL1	-0.527221	1.60087e-73	72.7956	9.75463e-72
SMAD9	FAT4	chr4-125315325-125315382	chr4_125315325_125315382:SMAD9	0.475364	1.18561e-99	98.9261	4.92965e-97
SMAD3	FAT4	chr4-125315325-125315382	chr4_125315325_125315382:SMAD3	-0.594224	1.13606e-131	130.945	4.58193e-128
NCOR1	FAT4	chr4-125315325-125315382	chr4_125315325_125315382:NCOR1	-0.301735	3.82287e-78	77.4176	3.34672e-76
ZIM2	FAT4	chr4-125315325-125315382	chr4_125315325_125315382:ZIM2	-0.458048	9.68768e-57	56.0138	1.65036e-55
ETV1	FAT4	chr4-125315451-125315480	chr4_125315451_125315480:ETV1	-0.262724	8.77388e-74	73.0568	5.46048e-72
TOX	FAT4	chr4-125315451-125315480	TOX:chr4_125315451_125315480	0.184863	4.10485e-54	53.3867	5.82626e-53
MYRF	FAT4	chr4-125315451-125315480	MYRF:chr4_125315451_125315480	-0.133707	6.62695e-56	55.1787	1.06489e-54
BAZ2B	FAT4	chr4-125315548-125315598	chr4_125315548_125315598:BAZ2B	0.184782	2.03193e-70	69.6921	9.68979e-69
SETDB2	FAT4	chr4-125315548-125315598	chr4_125315548_125315598:SETDB2	0.375861	1.34597e-63	62.871	3.78414e-62
MECP2	FAT4	chr4-125315548-125315598	chr4_125315548_125315598:MECP2	0.225383	8.19765e-69	68.0863	3.45193e-67
ZNF358	FAT4	chr4-125323863-125323914	chr4_125323863_125323914:ZNF358	-0.498503	7.04957e-63	62.1518	1.87646e-61
ZNF658	FAT4	chr4-125334974-125334990	chr4_125334974_125334990:ZNF658	0.835829	2.93195e-69	68.5328	1.27584e-67
IRF2	FAT4	chr4-125335261-125335289	chr4_125335261_125335289:IRF2	0.423112	1.28152e-52	51.8923	1.64383e-51
ZNF521	FAT4	chr4-125420528-125420621	chr4_125420528_125420621:ZNF521	0.22541	5.74544e-52	51.2407	7.04939e-51
TSHZ2	FAT4	chr4-125420528-125420621	chr4_125420528_125420621:TSHZ2	-0.181048	4.44232e-53	52.3524	5.88404e-52
JDP2	FAT4	chr4-125420649-125420740	JDP2:chr4_125420649_125420740	-0.317306	5.27899e-62	61.2774	1.31829e-60
ZNF658	FAT4	chr4-125429085-125429102	ZNF658:chr4_125429085_125429102	-0.123688	4.46296e-54	53.3504	6.31751e-53
FOXN2	SCLT1	chr4-128809878-128809918	chr4_128809878_128809918:FOXN2	0.358787	8.82201e-74	73.0544	5.48916e-72
MXD4	SCLT1	chr4-128809878-128809918	chr4_128809878_128809918:MXD4	-0.385945	1.5914e-64	63.7982	4.79736e-63
GTF3A	SCLT1	chr4-128809878-128809918	chr4_128809878_128809918:GTF3A	0.442401	4.59055e-51	50.3381	5.31042e-50
ZNF718	SCLT1	chr4-128810595-128810774	chr4_128810595_128810774:ZNF718	0.231952	8.66618e-58	57.0622	1.59e-56
MXD4	SCLT1	chr4-128810595-128810774	MXD4:chr4_128810595_128810774	-0.127874	7.43683e-71	70.1286	3.66765e-69
ZNF730	SCLT1	chr4-128810595-128810774	chr4_128810595_128810774:ZNF730	0.583453	2.45394e-136	135.61	1.45547e-132
NFYB	SCLT1	chr4-128810864-128810964	chr4_128810864_128810964:NFYB	0.633309	3.40943e-92	91.4673	8.46466e-90
RERE	SCLT1	chr4-128811003-128811269	chr4_128811003_128811269:RERE	-0.351413	1.48361e-124	123.829	3.49923e-121
SATB2	SCLT1	chr4-128811003-128811269	chr4_128811003_128811269:SATB2	0.125282	9.29556e-58	57.0317	1.70188e-56
ETV5	SCLT1	chr4-128811003-128811269	chr4_128811003_128811269:ETV5	0.206686	2.8977e-55	54.5379	4.45285e-54
MXD4	SCLT1	chr4-128811003-128811269	MXD4:chr4_128811003_128811269	-0.127469	1.52094e-61	60.8179	3.67065e-60
ZNF354B	SCLT1	chr4-128811003-128811269	chr4_128811003_128811269:ZNF354B	0.388576	3.00997e-58	57.5214	5.69929e-57
ZNF746	SCLT1	chr4-128811003-128811269	ZNF746:chr4_128811003_128811269	-0.43138	5.51083e-59	58.2588	1.09982e-57
E4F1	SCLT1	chr4-128811003-128811269	chr4_128811003_128811269:E4F1	0.433517	4.89917e-70	69.3099	2.26909e-68
TCF3	SCLT1	chr4-128811003-128811269	chr4_128811003_128811269:TCF3	0.182287	2.84233e-54	53.5463	4.07776e-53
HMG20B	SCLT1	chr4-128811003-128811269	chr4_128811003_128811269:HMG20B	0.682681	1.17707e-96	95.9292	3.976e-94
ZFP30	SCLT1	chr4-128811003-128811269	chr4_128811003_128811269:ZFP30	0.237531	6.92126e-51	50.1598	7.91344e-50
FOSB	SCLT1	chr4-128811003-128811269	chr4_128811003_128811269:FOSB	0.182114	5.491e-58	57.2603	1.02212e-56
FOXN2	SCLT1	chr4-128811404-128811518	FOXN2:chr4_128811404_128811518	-0.0971462	8.17408e-51	50.0876	9.29947e-50
MXD4	SCLT1	chr4-128811404-128811518	MXD4:chr4_128811404_128811518	-0.124208	3.44478e-67	66.4628	1.27621e-65
CEBPD	SCLT1	chr4-128811404-128811518	chr4_128811404_128811518:CEBPD	-0.757132	1.21425e-79	78.9157	1.19054e-77
MAZ	SCLT1	chr4-128811404-128811518	chr4_128811404_128811518:MAZ	0.269162	5.61008e-62	61.251	1.39812e-60
JUNB	SCLT1	chr4-128811404-128811518	chr4_128811404_128811518:JUNB	0.230942	1.58747e-70	69.7993	7.64531e-69
FOSB	SCLT1	chr4-128811404-128811518	FOSB:chr4_128811404_128811518	0.192885	2.13782e-52	51.67	2.69992e-51
FOXN2	SCLT1	chr4-128811545-128811576	FOXN2:chr4_128811545_128811576	-0.0978343	1.98669e-55	54.7019	3.08863e-54
MXD4	SCLT1	chr4-128811545-128811576	MXD4:chr4_128811545_128811576	-0.127056	9.58039e-68	67.0186	3.70873e-66
FOXN2	SCLT1	chr4-128811648-128811843	FOXN2:chr4_128811648_128811843	-0.094421	4.02282e-57	56.3955	7.04123e-56
MBD4	SCLT1	chr4-128811648-128811843	chr4_128811648_128811843:MBD4	0.33714	3.96054e-64	63.4022	1.15801e-62
UBTF	SCLT1	chr4-128811648-128811843	chr4_128811648_128811843:UBTF	0.239065	2.27758e-52	51.6425	2.87059e-51
FOXN2	SCLT1	chr4-128812015-128812295	FOXN2:chr4_128812015_128812295	-0.0936232	6.23615e-52	51.2051	7.63382e-51
MXD4	SCLT1	chr4-128812015-128812295	MXD4:chr4_128812015_128812295	-0.122596	6.01656e-59	58.2207	1.1971e-57
ZNF273	SCLT1	chr4-128812015-128812295	ZNF273:chr4_128812015_128812295	0.167027	8.91209e-52	51.05	1.08059e-50
ZNF581	SCLT1	chr4-128812015-128812295	chr4_128812015_128812295:ZNF581	-0.694962	5.20326e-98	97.2837	1.92972e-95
MXD3	SCLT1	chr4-128831554-128831732	chr4_128831554_128831732:MXD3	0.688415	2.03772e-85	84.6909	3.1019e-83
HOXC10	SCLT1	chr4-128831554-128831732	chr4_128831554_128831732:HOXC10	0.226814	1.344e-61	60.8716	3.2556e-60
ZNF43	SCLT1	chr4-128831554-128831732	chr4_128831554_128831732:ZNF43	0.403993	1.54387e-62	61.8114	4.0083e-61
ZNF146	SCLT1	chr4-128831812-128832068	chr4_128831812_128832068:ZNF146	0.310996	4.36364e-55	54.3602	6.62414e-54
ZNF497	SCLT1	chr4-128831812-128832068	chr4_128831812_128832068:ZNF497	0.245933	9.3393e-51	50.0297	1.05812e-49
ZNF589	SCLT1	chr4-128854578-128854698	ZNF589:chr4_128854578_128854698	-0.478136	1.13622e-60	59.9445	2.56424e-59
ZNF714	SCLT1	chr4-128854578-128854698	chr4_128854578_128854698:ZNF714	0.623563	4.38977e-83	82.3576	5.6161e-81
NCOA1	SCLT1	chr4-128859859-128860060	NCOA1:chr4_128859859_128860060	-0.358365	1.43796e-72	71.8423	8.1215e-71
ZNF3	SCLT1	chr4-128859859-128860060	chr4_128859859_128860060:ZNF3	-0.387917	5.83025e-52	51.2343	7.15051e-51
MYNN	SCLT1	chr4-128913033-128913122	chr4_128913033_128913122:MYNN	0.742044	3.61331e-92	91.4421	8.96256e-90
TGIF2	SCLT1	chr4-128974227-128974315	chr4_128974227_128974315:TGIF2	0.270959	3.11529e-59	58.5065	6.32815e-58
ZNF385A	LINC02465	chr4-129714486-129714562	chr4_129714486_129714562:ZNF385A	-0.0145396	1.76575e-101	100.753	8.36848e-99
ZNF3	LINC02465	chr4-129889628-129889796	chr4_129889628_129889796:ZNF3	0.0323606	9.28867e-54	53.032	1.28807e-52
ZIC1	AC115622.1	chr4-133014722-133014950	chr4_133014722_133014950:ZIC1	0.0347418	6.90336e-54	53.1609	9.65664e-53
REST	AC115622.1	chr4-133014722-133014950	chr4_133014722_133014950:REST	0.0416727	5.39184e-62	61.2683	1.34518e-60
BNC2	AC115622.1	chr4-133014722-133014950	chr4_133014722_133014950:BNC2	-0.0326459	2.20447e-55	54.6567	3.41758e-54
ONECUT1	AC115622.1	chr4-133014722-133014950	chr4_133014722_133014950:ONECUT1	0.0178984	6.73604e-51	50.1716	7.70768e-50
ZNF516	AC115622.1	chr4-133014722-133014950	chr4_133014722_133014950:ZNF516	-0.0592997	6.73172e-77	76.1719	5.34506e-75
PPARG	AC105383.1	chr4-133014722-133014950	chr4_133014722_133014950:PPARG	0.23047	3.38182e-56	55.4708	5.55173e-55
FOXD1	AC105383.1	chr4-133014722-133014950	chr4_133014722_133014950:FOXD1	-0.0536087	6.77966e-54	53.1688	9.48722e-53
CUX1	AC105383.1	chr4-133014722-133014950	chr4_133014722_133014950:CUX1	-0.0816879	6.48385e-55	54.1882	9.72356e-54
KLF4	AC105383.1	chr4-133014722-133014950	chr4_133014722_133014950:KLF4	-0.0853663	5.94445e-52	51.2259	7.28569e-51
SREBF1	AC105383.1	chr4-133014722-133014950	chr4_133014722_133014950:SREBF1	0.134227	3.7878e-68	67.4216	1.51429e-66
JUNB	AC105383.1	chr4-133146818-133146865	chr4_133146818_133146865:JUNB	-0.0862161	1.50329e-64	63.823	4.53888e-63
ID1	AC105383.1	chr4-133146818-133146865	ID1:chr4_133146818_133146865	0.0495561	5.3098e-54	53.2749	7.47927e-53
FOXJ3	AC105383.1	chr4-133148891-133149028	chr4_133148891_133149028:FOXJ3	-0.0612734	1.89411e-52	51.7226	2.40181e-51
ELK4	AC105383.1	chr4-133148891-133149028	chr4_133148891_133149028:ELK4	0.180052	3.41789e-86	85.4662	5.51951e-84
SOX11	AC105383.1	chr4-133148891-133149028	chr4_133148891_133149028:SOX11	-0.139859	7.36878e-133	132.133	3.32063e-129
NCOA1	AC105383.1	chr4-133148891-133149028	chr4_133148891_133149028:NCOA1	0.085517	1.37812e-76	75.8607	1.06755e-74
HOXA11	AC105383.1	chr4-133148891-133149028	chr4_133148891_133149028:HOXA11	0.197091	1.90532e-73	72.72	1.15443e-71
ARNTL2	AC105383.1	chr4-133148891-133149028	chr4_133148891_133149028:ARNTL2	0.130894	1.02108e-51	50.9909	1.23269e-50
NPAS3	AC105383.1	chr4-133148891-133149028	chr4_133148891_133149028:NPAS3	0.156444	4.19948e-100	99.3768	1.79706e-97
ZNF771	AC105383.1	chr4-133148891-133149028	chr4_133148891_133149028:ZNF771	-0.161055	4.59432e-78	77.3378	3.99951e-76
GATAD2A	AC105383.1	chr4-133148891-133149028	GATAD2A:chr4_133148891_133149028	-0.0489641	6.31581e-51	50.1996	7.23886e-50
ZNF233	AC105383.1	chr4-133148891-133149028	chr4_133148891_133149028:ZNF233	0.189606	1.09873e-55	54.9591	1.73953e-54
ZNF600	AC105383.1	chr4-133148891-133149028	chr4_133148891_133149028:ZNF600	0.177955	1.4218e-59	58.8472	2.95678e-58
TOX2	AC105383.1	chr4-133148891-133149028	TOX2:chr4_133148891_133149028	0.126549	5.92529e-71	70.2273	2.94452e-69
RUNX1	AC105383.1	chr4-133148891-133149028	chr4_133148891_133149028:RUNX1	-0.0600045	1.93315e-60	59.7137	4.29489e-59
HDX	AC105383.1	chr4-133148891-133149028	chr4_133148891_133149028:HDX	-0.100927	9.30846e-61	60.0311	2.11574e-59
PRDM8	AC105383.1	chr4-133149213-133149314	chr4_133149213_133149314:PRDM8	0.217306	3.17293e-59	58.4985	6.44247e-58
ID4	AC105383.1	chr4-133149213-133149314	ID4:chr4_133149213_133149314	-0.123767	1.36768e-67	66.864	5.22802e-66
ZNF248	AC105383.1	chr4-133149213-133149314	chr4_133149213_133149314:ZNF248	0.126978	1.06641e-77	76.9721	9.01119e-76
JUNB	PCDH10	chr4-133146818-133146865	chr4_133146818_133146865:JUNB	-0.243099	4.01837e-75	74.3959	2.78468e-73
ID1	PCDH10	chr4-133146818-133146865	chr4_133146818_133146865:ID1	0.168431	4.06299e-94	93.3912	1.14834e-91
FOXJ3	PCDH10	chr4-133148891-133149028	chr4_133148891_133149028:FOXJ3	-0.139285	4.44597e-62	61.352	1.11594e-60
ELK4	PCDH10	chr4-133148891-133149028	chr4_133148891_133149028:ELK4	0.232807	3.42733e-66	65.465	1.17358e-64
SOX11	PCDH10	chr4-133148891-133149028	chr4_133148891_133149028:SOX11	-0.205653	4.69584e-114	113.328	5.30509e-111
NCOA1	PCDH10	chr4-133148891-133149028	chr4_133148891_133149028:NCOA1	0.0763001	6.74313e-52	51.1711	8.23517e-51
AHR	PCDH10	chr4-133148891-133149028	chr4_133148891_133149028:AHR	0.273836	5.4021e-99	98.2674	2.14974e-96
HOXA11	PCDH10	chr4-133148891-133149028	chr4_133148891_133149028:HOXA11	0.292235	1.81967e-73	72.74	1.10445e-71
ARNTL2	PCDH10	chr4-133148891-133149028	chr4_133148891_133149028:ARNTL2	0.352533	1.18967e-86	85.9246	1.98458e-84
NPAS3	PCDH10	chr4-133148891-133149028	chr4_133148891_133149028:NPAS3	0.188864	4.02531e-83	82.3952	5.15963e-81
ZNF771	PCDH10	chr4-133148891-133149028	chr4_133148891_133149028:ZNF771	-0.216201	1.24044e-65	64.9064	4.07306e-64
LHX1	PCDH10	chr4-133148891-133149028	chr4_133148891_133149028:LHX1	0.25099	3.34256e-62	61.4759	8.4614e-61
LYL1	PCDH10	chr4-133148891-133149028	chr4_133148891_133149028:LYL1	0.238255	1.11191e-71	70.9539	5.84382e-70
ZNF845	PCDH10	chr4-133148891-133149028	chr4_133148891_133149028:ZNF845	0.423982	4.57446e-68	67.3397	1.8168e-66
ZNF761	PCDH10	chr4-133148891-133149028	chr4_133148891_133149028:ZNF761	0.312122	4.30239e-62	61.3663	1.0806e-60
TOX2	PCDH10	chr4-133148891-133149028	chr4_133148891_133149028:TOX2	0.394156	5.75955e-105	104.24	3.41607e-102
RUNX1	PCDH10	chr4-133148891-133149028	chr4_133148891_133149028:RUNX1	-0.252474	8.77641e-110	109.057	7.30585e-107
ID4	PCDH10	chr4-133149213-133149314	chr4_133149213_133149314:ID4	-0.280674	2.22929e-74	73.6518	1.45241e-72
ZNF248	PCDH10	chr4-133149213-133149314	chr4_133149213_133149314:ZNF248	0.176206	5.80221e-57	56.2364	1.00381e-55
MITF	LINC02511	chr4-136713390-136713455	chr4_136713390_136713455:MITF	-0.450447	4.1021e-57	56.387	7.17564e-56
MSX2	LINC02511	chr4-136713390-136713455	chr4_136713390_136713455:MSX2	-0.234667	8.29982e-53	52.0809	1.07858e-51
ZBTB2	LINC02511	chr4-136713390-136713455	chr4_136713390_136713455:ZBTB2	-0.315057	2.47629e-54	53.6062	3.56791e-53
SMAD9	LINC02511	chr4-136713390-136713455	chr4_136713390_136713455:SMAD9	0.604767	3.34237e-58	57.4759	6.30853e-57
SMAD7	LINC02511	chr4-136713390-136713455	chr4_136713390_136713455:SMAD7	-0.340529	8.63708e-53	52.0636	1.12101e-51
GLIS1	LINC02511	chr4-136768669-136768937	chr4_136768669_136768937:GLIS1	0.218901	7.59901e-54	53.1192	1.06007e-52
HMGB1	LINC02511	chr4-136803384-136803678	chr4_136803384_136803678:HMGB1	-0.235595	1.64124e-63	62.7848	4.58155e-62
ZNF521	LINC02511	chr4-136803384-136803678	chr4_136803384_136803678:ZNF521	0.18957	4.26713e-54	53.3699	6.04988e-53
ZNF565	LINC02511	chr4-136803384-136803678	chr4_136803384_136803678:ZNF565	-0.323541	9.78263e-61	60.0095	2.21895e-59
MEIS3	LINC02511	chr4-136803384-136803678	chr4_136803384_136803678:MEIS3	-0.278354	4.62566e-67	66.3348	1.69779e-65
THRB	LINC02511	chr4-136818896-136818911	chr4_136818896_136818911:THRB	-0.367313	4.63853e-70	69.3336	2.15232e-68
THAP7	LINC02511	chr4-136818896-136818911	chr4_136818896_136818911:THAP7	-0.334171	9.00202e-54	53.0457	1.24931e-52
PRDM2	LINC02511	chr4-136829336-136829630	chr4_136829336_136829630:PRDM2	0.234806	7.16496e-51	50.1448	8.18303e-50
TBX5	LINC02511	chr4-136829336-136829630	chr4_136829336_136829630:TBX5	-0.235462	3.59355e-58	57.4445	6.76979e-57
RFX2	LINC02511	chr4-136968501-136968581	chr4_136968501_136968581:RFX2	-0.345538	6.86161e-67	66.1636	2.48633e-65
ZNF462	LINC02511	chr4-137015704-137016004	chr4_137015704_137016004:ZNF462	-0.217607	5.75736e-76	75.2398	4.247e-74
STAT3	LINC02511	chr4-137015704-137016004	STAT3:chr4_137015704_137016004	0.29701	2.01943e-67	66.6948	7.62079e-66
ZNF431	LINC02511	chr4-137015704-137016004	chr4_137015704_137016004:ZNF431	0.256373	1.1893e-52	51.9247	1.52917e-51
ELK4	LINC02511	chr4-137016020-137016107	chr4_137016020_137016107:ELK4	0.351407	1.66223e-70	69.7793	7.98484e-69
JAZF1	LINC02511	chr4-137016020-137016107	chr4_137016020_137016107:JAZF1	0.209873	3.69039e-55	54.4329	5.63117e-54
SOX4	LINC02511	chr4-137016127-137016195	chr4_137016127_137016195:SOX4	-0.201883	3.03484e-71	70.5179	1.54312e-69
ZNF560	LINC02511	chr4-137016127-137016195	ZNF560:chr4_137016127_137016195	-0.0323367	4.02385e-57	56.3954	7.04288e-56
PRDM16	LINC02511	chr4-137124266-137124435	chr4_137124266_137124435:PRDM16	0.841366	1.71654e-90	89.7653	3.79765e-88
PRDM5	LINC02511	chr4-137124266-137124435	chr4_137124266_137124435:PRDM5	-0.237885	4.62247e-53	52.3351	6.11555e-52
BACH2	LINC02511	chr4-137124266-137124435	chr4_137124266_137124435:BACH2	-0.184415	7.70886e-52	51.113	9.38037e-51
ZFPM2	LINC02511	chr4-137124266-137124435	chr4_137124266_137124435:ZFPM2	0.233897	1.11409e-94	93.9531	3.273e-92
ZNF250	LINC02511	chr4-137124266-137124435	chr4_137124266_137124435:ZNF250	-0.242096	1.73629e-52	51.7604	2.20734e-51
ZNF544	LINC02511	chr4-137124266-137124435	ZNF544:chr4_137124266_137124435	0.329997	1.18234e-54	53.9273	1.7416e-53
NFE2L1	LINC02511	chr4-137124454-137124514	chr4_137124454_137124514:NFE2L1	0.433366	4.91568e-66	65.3084	1.66222e-64
UBTF	LINC02511	chr4-137226114-137226204	UBTF:chr4_137226114_137226204	-0.347082	2.02757e-64	63.693	6.06126e-63
DMRTA2	LINC02511	chr4-137306200-137306251	DMRTA2:chr4_137306200_137306251	-0.31612	2.54209e-71	70.5948	1.29946e-69
HOXB3	LINC02511	chr4-137306200-137306251	HOXB3:chr4_137306200_137306251	0.426407	3.07958e-73	72.5115	1.83776e-71
ZNF678	LINC02511	chr4-137306508-137306893	chr4_137306508_137306893:ZNF678	0.371187	1.29452e-51	50.8879	1.55243e-50
MXD4	LINC02511	chr4-137306508-137306893	MXD4:chr4_137306508_137306893	0.440109	2.33058e-62	61.6325	5.97278e-61
MEF2C	LINC02511	chr4-137306508-137306893	chr4_137306508_137306893:MEF2C	-0.485436	9.57116e-117	116.019	1.32426e-113
NR3C1	LINC02511	chr4-137306508-137306893	chr4_137306508_137306893:NR3C1	0.250999	9.54957e-51	50.02	1.08131e-49
TFEC	LINC02511	chr4-137306508-137306893	chr4_137306508_137306893:TFEC	0.280974	9.53929e-53	52.0205	1.2345e-51
ZBTB10	LINC02511	chr4-137306508-137306893	chr4_137306508_137306893:ZBTB10	-0.383505	1.37075e-55	54.863	2.15724e-54
NFIB	LINC02511	chr4-137306508-137306893	chr4_137306508_137306893:NFIB	0.420281	1.53063e-89	88.8151	3.16986e-87
ZNF462	LINC02511	chr4-137306508-137306893	ZNF462:chr4_137306508_137306893	-0.347761	7.32767e-68	67.135	2.86291e-66
TFAM	LINC02511	chr4-137306508-137306893	TFAM:chr4_137306508_137306893	-0.560072	4.73977e-70	69.3242	2.19766e-68
ZNF143	LINC02511	chr4-137306508-137306893	ZNF143:chr4_137306508_137306893	-0.402696	2.34715e-59	58.6295	4.80629e-58
FLI1	LINC02511	chr4-137306508-137306893	FLI1:chr4_137306508_137306893	0.53853	2.60312e-104	103.585	1.4756e-101
TEAD4	LINC02511	chr4-137306508-137306893	chr4_137306508_137306893:TEAD4	-0.363079	2.53212e-52	51.5965	3.18122e-51
FOXA1	LINC02511	chr4-137306508-137306893	chr4_137306508_137306893:FOXA1	0.451589	1.03779e-71	70.9839	5.46599e-70
TCF12	LINC02511	chr4-137306508-137306893	chr4_137306508_137306893:TCF12	0.373541	1.16412e-57	56.934	2.11715e-56
ZNF724	LINC02511	chr4-137306508-137306893	chr4_137306508_137306893:ZNF724	-0.4744	6.85189e-61	60.1642	1.57343e-59
ETS2	LINC02511	chr4-137306508-137306893	chr4_137306508_137306893:ETS2	-0.477689	1.19735e-63	62.9218	3.3776e-62
HMGXB4	LINC02511	chr4-137306508-137306893	chr4_137306508_137306893:HMGXB4	-0.324968	1.07169e-54	53.9699	1.5832e-53
ATF4	LINC02511	chr4-137306508-137306893	chr4_137306508_137306893:ATF4	-0.337748	7.79815e-60	59.108	1.6549e-58
AR	LINC02511	chr4-137306508-137306893	AR:chr4_137306508_137306893	0.637226	8.72468e-74	73.0593	5.4307e-72
ZNF239	LINC02511	chr4-137310754-137310806	chr4_137310754_137310806:ZNF239	-0.136283	6.09358e-61	60.2151	1.40485e-59
WT1	LINC02511	chr4-137310754-137310806	WT1:chr4_137310754_137310806	-0.282614	3.29489e-69	68.4822	1.42822e-67
ZNF578	LINC02511	chr4-137310754-137310806	ZNF578:chr4_137310754_137310806	0.340164	4.13556e-64	63.3835	1.20743e-62
ZNF814	LINC02511	chr4-137310754-137310806	ZNF814:chr4_137310754_137310806	-0.318701	1.57278e-70	69.8033	7.5786e-69
TOX2	LINC02511	chr4-137310754-137310806	chr4_137310754_137310806:TOX2	0.698155	3.32607e-55	54.4781	5.08969e-54
TCF3	PCDH18	chr4-137475139-137475203	chr4_137475139_137475203:TCF3	-0.260978	2.29192e-54	53.6398	3.31126e-53
NANOGNB	PCDH18	chr4-137475247-137475274	chr4_137475247_137475274:NANOGNB	-0.0536187	2.26929e-51	50.6441	2.67546e-50
FOXJ2	PCDH18	chr4-137475247-137475274	chr4_137475247_137475274:FOXJ2	-0.319952	1.6958e-53	52.7706	2.3107e-52
MEIS1	PCDH18	chr4-137532495-137532607	chr4_137532495_137532607:MEIS1	-0.087781	1.70903e-63	62.7673	4.76517e-62
TEAD1	PCDH18	chr4-137532495-137532607	chr4_137532495_137532607:TEAD1	0.114987	5.95975e-57	56.2248	1.03009e-55
PRDM1	PCDH18	chr4-137532782-137532869	chr4_137532782_137532869:PRDM1	-0.456342	2.55854e-137	136.592	1.63795e-133
GATA4	PCDH18	chr4-137532782-137532869	chr4_137532782_137532869:GATA4	0.252653	1.26178e-69	68.899	5.65158e-68
GATA4	PCDH18	chr4-137533000-137533031	GATA4:chr4_137533000_137533031	0.242361	8.76284e-69	68.0574	3.68166e-67
NFIC	PCDH18	chr4-137543189-137543231	chr4_137543189_137543231:NFIC	0.137349	3.18931e-53	52.4963	4.26317e-52
SOX17	PCDH18	chr4-137543244-137543540	chr4_137543244_137543540:SOX17	-0.227395	1.47118e-74	73.8323	9.71593e-73
NFIC	PCDH18	chr4-137543244-137543540	NFIC:chr4_137543244_137543540	0.145467	5.87306e-51	50.2311	6.74481e-50
ZNF814	PCDH18	chr4-137543244-137543540	chr4_137543244_137543540:ZNF814	-0.181634	1.42364e-52	51.8466	1.82074e-51
PMS1	PCDH18	chr4-137558807-137558911	chr4_137558807_137558911:PMS1	-0.271089	4.33396e-64	63.3631	1.26289e-62
SOX30	PCDH18	chr4-137558807-137558911	chr4_137558807_137558911:SOX30	0.0437019	6.59003e-51	50.1811	7.54447e-50
ZNF286A	PCDH18	chr4-137558807-137558911	ZNF286A:chr4_137558807_137558911	0.32342	1.01004e-85	84.9957	1.57285e-83
ZNF730	PCDH18	chr4-137558807-137558911	chr4_137558807_137558911:ZNF730	-0.212295	1.24271e-60	59.9056	2.79786e-59
ZNF565	PCDH18	chr4-137558807-137558911	ZNF565:chr4_137558807_137558911	0.265559	2.03364e-52	51.6917	2.57303e-51
ZNF576	PCDH18	chr4-137558807-137558911	chr4_137558807_137558911:ZNF576	0.138453	1.81864e-52	51.7403	2.30936e-51
ZNF813	PCDH18	chr4-137558807-137558911	chr4_137558807_137558911:ZNF813	-0.22423	9.65139e-55	54.0154	1.43073e-53
EGR1	PCDH18	chr4-137576506-137576538	EGR1:chr4_137576506_137576538	0.257801	1.20106e-62	61.9204	3.14368e-61
ZNF737	PCDH18	chr4-137576506-137576538	ZNF737:chr4_137576506_137576538	-0.201109	1.52995e-52	51.8153	1.95218e-51
TAL1	PCDH18	chr4-137576550-137576839	TAL1:chr4_137576550_137576839	-0.2933	1.4307e-68	67.8445	5.91126e-67
EGR1	PCDH18	chr4-137576550-137576839	EGR1:chr4_137576550_137576839	0.266742	1.19494e-56	55.9227	2.02148e-55
CREB3L1	PCDH18	chr4-137576550-137576839	chr4_137576550_137576839:CREB3L1	0.283953	5.90713e-53	52.2286	7.75601e-52
ATF7	PCDH18	chr4-137576550-137576839	chr4_137576550_137576839:ATF7	-0.192528	1.8842e-74	73.7249	1.23395e-72
ZNF335	PCDH18	chr4-137576550-137576839	chr4_137576550_137576839:ZNF335	0.259015	9.70024e-56	55.0132	1.541e-54
THAP3	PCDH18	chr4-137598270-137598294	chr4_137598270_137598294:THAP3	0.327514	5.88947e-67	66.2299	2.14409e-65
ZNF782	PCDH18	chr4-137598270-137598294	chr4_137598270_137598294:ZNF782	-0.203308	4.28445e-62	61.3681	1.0763e-60
MEF2C	PCDH18	chr4-137598350-137598391	MEF2C:chr4_137598350_137598391	-0.138125	1.00361e-72	71.9984	5.75047e-71
ZNF100	PCDH18	chr4-137598350-137598391	ZNF100:chr4_137598350_137598391	0.184922	2.51147e-55	54.6001	3.87779e-54
ZNF589	PCDH18	chr4-137609725-137609801	chr4_137609725_137609801:ZNF589	-0.215384	2.13805e-60	59.67	4.73149e-59
AHRR	PCDH18	chr4-137609725-137609801	chr4_137609725_137609801:AHRR	-0.308519	6.5202e-56	55.1857	1.04855e-54
ZFHX4	PCDH18	chr4-137609725-137609801	ZFHX4:chr4_137609725_137609801	-0.313483	5.53461e-71	70.2569	2.75598e-69
ARNTL2	PCDH18	chr4-137609725-137609801	ARNTL2:chr4_137609725_137609801	-0.305421	2.23951e-63	62.6498	6.19057e-62
ZNF589	PCDH18	chr4-137609823-137609942	ZNF589:chr4_137609823_137609942	-0.217833	1.81667e-53	52.7407	2.47027e-52
CPEB1	PCDH18	chr4-137609823-137609942	chr4_137609823_137609942:CPEB1	0.215476	1.26371e-61	60.8984	3.06793e-60
RFX2	PCDH18	chr4-137609823-137609942	chr4_137609823_137609942:RFX2	-0.301907	3.13474e-75	74.5038	2.1904e-73
SMAD1	PCDH18	chr4-137609956-137610111	chr4_137609956_137610111:SMAD1	-0.265017	1.72741e-62	61.7626	4.46973e-61
HOXA9	PCDH18	chr4-137609956-137610111	chr4_137609956_137610111:HOXA9	-0.299927	7.09412e-64	63.1491	2.03383e-62
SMAD3	PCDH18	chr4-137609956-137610111	chr4_137609956_137610111:SMAD3	0.28515	7.1455e-77	76.146	5.66524e-75
ZNF286A	PCDH18	chr4-137609956-137610111	ZNF286A:chr4_137609956_137610111	-0.339661	2.8626e-76	75.5432	2.16449e-74
RFX1	PCDH18	chr4-137609956-137610111	chr4_137609956_137610111:RFX1	0.293863	3.48028e-52	51.4584	4.33336e-51
FOSL2	PCDH18	chr4-137621193-137621269	FOSL2:chr4_137621193_137621269	0.468452	1.59137e-64	63.7982	4.79736e-63
HOPX	PCDH18	chr4-137621193-137621269	HOPX:chr4_137621193_137621269	-0.16296	6.81678e-54	53.1664	9.53801e-53
HOXB2	PCDH18	chr4-137621193-137621269	chr4_137621193_137621269:HOXB2	-0.256555	2.91088e-56	55.536	4.80237e-55
NR5A2	PCDH18	chr4-137623150-137623361	NR5A2:chr4_137623150_137623361	-0.19334	2.54266e-72	71.5947	1.40605e-70
HLX	PCDH18	chr4-137623150-137623361	chr4_137623150_137623361:HLX	-0.202873	5.16837e-59	58.2866	1.03316e-57
HEY2	PCDH18	chr4-137623150-137623361	chr4_137623150_137623361:HEY2	-0.212484	6.7252e-61	60.1723	1.54513e-59
JAZF1	PCDH18	chr4-137623150-137623361	JAZF1:chr4_137623150_137623361	0.164538	8.19294e-52	51.0866	9.95409e-51
RUNX1	PCDH18	chr4-137623150-137623361	chr4_137623150_137623361:RUNX1	0.264417	6.23671e-77	76.205	4.96277e-75
ATF3	SLC7A11	chr4-138090111-138090278	chr4_138090111_138090278:ATF3	0.20554	3.66022e-53	52.4365	4.87422e-52
REPIN1	SLC7A11	chr4-138090111-138090278	chr4_138090111_138090278:REPIN1	0.384335	3.09687e-58	57.5091	5.85928e-57
FOSL1	SLC7A11	chr4-138090111-138090278	chr4_138090111_138090278:FOSL1	0.226342	3.43356e-68	67.4643	1.37772e-66
ELK3	SLC7A11	chr4-138090111-138090278	chr4_138090111_138090278:ELK3	-0.242917	7.12321e-63	62.1473	1.89544e-61
RORA	SLC7A11	chr4-138090111-138090278	chr4_138090111_138090278:RORA	-0.170769	3.72561e-62	61.4288	9.39952e-61
THAP11	SLC7A11	chr4-138090111-138090278	chr4_138090111_138090278:THAP11	0.377121	1.63614e-85	84.7862	2.50478e-83
PLAG1	SLC7A11	chr4-138090412-138090460	chr4_138090412_138090460:PLAG1	-0.259804	3.51629e-60	59.4539	7.65902e-59
NCOR1	SLC7A11	chr4-138090412-138090460	chr4_138090412_138090460:NCOR1	0.23544	2.28718e-56	55.6407	3.7995e-55
RELB	SLC7A11	chr4-138090412-138090460	chr4_138090412_138090460:RELB	-0.341818	3.27788e-60	59.4844	7.15711e-59
TLX1	SLC7A11	chr4-138107978-138108004	chr4_138107978_138108004:TLX1	-0.0704793	9.06909e-55	54.0424	1.34678e-53
FOXJ2	SLC7A11	chr4-138107978-138108004	FOXJ2:chr4_138107978_138108004	0.280784	2.10267e-68	67.6772	8.58519e-67
ZNF362	SLC7A11	chr4-138110997-138111090	chr4_138110997_138111090:ZNF362	0.343388	1.51094e-65	64.8208	4.93094e-64
MEIS1	SLC7A11	chr4-138110997-138111090	chr4_138110997_138111090:MEIS1	-0.20393	1.85588e-72	71.7314	1.03881e-70
ZBTB34	SLC7A11	chr4-138110997-138111090	chr4_138110997_138111090:ZBTB34	0.395822	8.23711e-68	67.0842	3.20519e-66
ZNF146	SLC7A11	chr4-138110997-138111090	chr4_138110997_138111090:ZNF146	-0.347648	3.63301e-61	60.4397	8.51821e-60
LEF1	SLC7A11	chr4-138114532-138114750	chr4_138114532_138114750:LEF1	-0.203061	6.09391e-70	69.2151	2.80121e-68
HLX	SLC7A11	chr4-138175539-138175558	chr4_138175539_138175558:HLX	0.29313	5.1283e-69	68.29	2.19289e-67
NFE2L3	SLC7A11	chr4-138175539-138175558	chr4_138175539_138175558:NFE2L3	0.323213	8.89527e-66	65.0508	2.95265e-64
ZNF521	SLC7A11	chr4-138175539-138175558	chr4_138175539_138175558:ZNF521	-0.103784	7.61187e-57	56.1185	1.30611e-55
JUNB	SLC7A11	chr4-138175539-138175558	chr4_138175539_138175558:JUNB	0.320217	3.44399e-66	65.4629	1.17899e-64
ZNF74	SLC7A11	chr4-138175539-138175558	ZNF74:chr4_138175539_138175558	-0.14085	1.38658e-53	52.8581	1.90109e-52
ZFPM2	SLC7A11	chr4-138183018-138183042	chr4_138183018_138183042:ZFPM2	-0.252433	3.93792e-99	98.4047	1.5827e-96
ARNT	SLC7A11	chr4-138186436-138186632	chr4_138186436_138186632:ARNT	0.258284	7.25522e-57	56.1393	1.24674e-55
SATB2	SLC7A11	chr4-138186436-138186632	chr4_138186436_138186632:SATB2	0.244108	3.03176e-61	60.5183	7.15171e-60
ZIC1	SLC7A11	chr4-138186436-138186632	chr4_138186436_138186632:ZIC1	0.168039	8.95268e-58	57.048	1.64078e-56
HOXC6	SLC7A11	chr4-138186436-138186632	chr4_138186436_138186632:HOXC6	-0.260989	1.26239e-72	71.8988	7.16497e-71
HIF1A	SLC7A11	chr4-138186436-138186632	chr4_138186436_138186632:HIF1A	-0.237887	3.70777e-54	53.4309	5.27882e-53
ZNF578	SLC7A11	chr4-138186436-138186632	chr4_138186436_138186632:ZNF578	-0.127171	7.45054e-54	53.1278	1.03997e-52
AR	SLC7A11	chr4-138216029-138216070	chr4_138216029_138216070:AR	-0.377607	2.80779e-59	58.5516	5.71965e-58
ZNF33A	SLC7A11	chr4-138216219-138216374	chr4_138216219_138216374:ZNF33A	-0.360914	1.36023e-67	66.8664	5.20152e-66
POU2F3	SLC7A11	chr4-138216219-138216374	chr4_138216219_138216374:POU2F3	0.136358	8.8597e-62	61.0526	2.17492e-60
JDP2	SLC7A11	chr4-138216219-138216374	chr4_138216219_138216374:JDP2	0.251518	2.6163e-54	53.5823	3.76233e-53
ZBTB16	SLC7A11	chr4-138216464-138216605	chr4_138216464_138216605:ZBTB16	-0.246238	8.61383e-56	55.0648	1.37328e-54
TOX3	SLC7A11	chr4-138216464-138216605	TOX3:chr4_138216464_138216605	-0.338735	2.91265e-72	71.5357	1.60284e-70
NFE2L3	SLC7A11	chr4-138222956-138223027	NFE2L3:chr4_138222956_138223027	0.43013	1.09651e-71	70.96	5.76399e-70
ATF5	SLC7A11	chr4-138222956-138223027	chr4_138222956_138223027:ATF5	0.447873	6.70866e-67	66.1734	2.4331e-65
ZNF521	SLC7A11	chr4-138223053-138223092	ZNF521:chr4_138223053_138223092	-0.368537	2.15836e-94	93.6659	6.22902e-92
MTA3	SLC7A11	chr4-138223099-138223198	MTA3:chr4_138223099_138223198	0.3145	1.14358e-51	50.9417	1.37602e-50
TFAP2A	SLC7A11	chr4-138223099-138223198	TFAP2A:chr4_138223099_138223198	0.326716	3.05339e-77	76.5152	2.48961e-75
ZNF484	SLC7A11	chr4-138223099-138223198	chr4_138223099_138223198:ZNF484	0.345294	5.00049e-74	73.301	3.17205e-72
MTA2	SLC7A11	chr4-138223099-138223198	MTA2:chr4_138223099_138223198	-0.272241	7.20091e-53	52.1426	9.39539e-52
FLI1	SLC7A11	chr4-138223099-138223198	chr4_138223099_138223198:FLI1	0.221084	4.34446e-61	60.3621	1.01248e-59
ETV6	SLC7A11	chr4-138223099-138223198	chr4_138223099_138223198:ETV6	-0.357123	4.51592e-77	76.3453	3.63217e-75
BNC1	SLC7A11	chr4-138223099-138223198	chr4_138223099_138223198:BNC1	0.180747	1.92756e-57	56.715	3.4516e-56
MEF2A	SLC7A11	chr4-138223099-138223198	MEF2A:chr4_138223099_138223198	0.224917	1.51488e-53	52.8196	2.07129e-52
AR	SLC7A11	chr4-138223099-138223198	AR:chr4_138223099_138223198	-0.305179	5.2827e-61	60.2771	1.22407e-59
EGR4	SLC7A11	chr4-138235800-138235828	EGR4:chr4_138235800_138235828	0.0931954	1.84617e-69	68.7337	8.1644e-68
MEF2C	SLC7A11	chr4-138235800-138235828	chr4_138235800_138235828:MEF2C	0.174105	3.53529e-81	80.4516	3.90055e-79
GZF1	SLC7A11	chr4-138235800-138235828	chr4_138235800_138235828:GZF1	0.366606	4.04469e-57	56.3931	7.07767e-56
ESRRG	SLC7A11	chr4-138242350-138242475	chr4_138242350_138242475:ESRRG	-0.228549	1.25537e-85	84.9012	1.94176e-83
ZNF718	SLC7A11	chr4-138242350-138242475	ZNF718:chr4_138242350_138242475	-0.297707	1.30318e-92	91.885	3.34881e-90
AHRR	SLC7A11	chr4-138242350-138242475	AHRR:chr4_138242350_138242475	0.473655	2.27879e-91	90.6423	5.34815e-89
PAX2	SLC7A11	chr4-138242350-138242475	chr4_138242350_138242475:PAX2	-0.366523	7.84904e-91	90.1052	1.77746e-88
NPAS1	SLC7A11	chr4-138242350-138242475	NPAS1:chr4_138242350_138242475	0.381404	1.12982e-68	67.947	4.7028e-67
MAFB	SLC7A11	chr4-138242350-138242475	MAFB:chr4_138242350_138242475	-0.196918	3.73149e-51	50.4281	4.34074e-50
JAZF1	SLC7A11	chr4-138242512-138242625	JAZF1:chr4_138242512_138242625	0.308434	4.99682e-98	97.3013	1.85657e-95
ZNF883	SLC7A11	chr4-138242512-138242625	ZNF883:chr4_138242512_138242625	-0.250676	9.90769e-56	55.004	1.57296e-54
ZNF710	SLC7A11	chr4-138242512-138242625	ZNF710:chr4_138242512_138242625	0.217879	5.8689e-79	78.2314	5.45462e-77
ZNF668	SLC7A11	chr4-138242512-138242625	ZNF668:chr4_138242512_138242625	0.331887	1.54806e-61	60.8102	3.7341e-60
NFATC1	SLC7A11	chr4-138242512-138242625	NFATC1:chr4_138242512_138242625	0.266788	1.05901e-53	52.9751	1.46371e-52
FOSL2	SLC7A11	chr4-138276214-138276276	FOSL2:chr4_138276214_138276276	0.441546	2.44814e-65	64.6112	7.85706e-64
EGR1	SLC7A11	chr4-138276214-138276276	chr4_138276214_138276276:EGR1	-0.447396	1.52784e-73	72.8159	9.32935e-72
ELF1	SLC7A11	chr4-138276214-138276276	ELF1:chr4_138276214_138276276	0.361263	1.4434e-73	72.8406	8.83184e-72
NPAS3	SLC7A11	chr4-138276214-138276276	NPAS3:chr4_138276214_138276276	-0.374332	2.52478e-74	73.5978	1.63791e-72
ARNT2	SLC7A11	chr4-138276214-138276276	chr4_138276214_138276276:ARNT2	-0.428337	7.89755e-71	70.1025	3.88774e-69
ZNF827	RNF150	chr4-140839744-140839766	chr4_140839744_140839766:ZNF827	0.39542	4.01278e-64	63.3966	1.1726e-62
ZSCAN2	RNF150	chr4-140839744-140839766	chr4_140839744_140839766:ZSCAN2	-0.397349	1.21168e-51	50.9166	1.45576e-50
ZNF286A	RNF150	chr4-140839744-140839766	chr4_140839744_140839766:ZNF286A	0.420247	4.65807e-56	55.3318	7.56908e-55
WIZ	RNF150	chr4-140839744-140839766	chr4_140839744_140839766:WIZ	-0.41438	1.08352e-54	53.9652	1.60016e-53
PRDM16	RNF150	chr4-140851196-140851235	chr4_140851196_140851235:PRDM16	-0.366153	8.58367e-63	62.0663	2.27013e-61
ZFPM2	RNF150	chr4-140851196-140851235	chr4_140851196_140851235:ZFPM2	-0.148063	6.31535e-79	78.1996	5.85203e-77
BNC2	RNF150	chr4-140851196-140851235	chr4_140851196_140851235:BNC2	0.38596	5.49352e-84	83.2601	7.52082e-82
ZNF516	RNF150	chr4-140851196-140851235	chr4_140851196_140851235:ZNF516	0.41751	1.92483e-65	64.7156	6.2305e-64
ZNF536	RNF150	chr4-140851196-140851235	chr4_140851196_140851235:ZNF536	0.161258	2.19751e-51	50.6581	2.59401e-50
TSHZ3	RNF150	chr4-140851196-140851235	chr4_140851196_140851235:TSHZ3	0.507446	5.18532e-76	75.2852	3.84013e-74
BCL11A	RNF150	chr4-140856708-140856790	chr4_140856708_140856790:BCL11A	0.479441	1.18969e-81	80.9246	1.36178e-79
RXRA	RNF150	chr4-140856708-140856790	chr4_140856708_140856790:RXRA	-0.352827	7.80753e-55	54.1075	1.16469e-53
FOXO1	RNF150	chr4-140884331-140884354	chr4_140884331_140884354:FOXO1	-0.120306	3.99701e-102	101.398	1.96593e-99
FOXO3	RNF150	chr4-140894135-140894205	chr4_140894135_140894205:FOXO3	0.378502	4.38707e-70	69.3578	2.03952e-68
NFE2L3	RNF150	chr4-140894135-140894205	chr4_140894135_140894205:NFE2L3	-0.628237	2.91186e-76	75.5358	2.20029e-74
PLAG1	RNF150	chr4-140894135-140894205	chr4_140894135_140894205:PLAG1	0.501831	5.30799e-59	58.2751	1.06023e-57
TCF24	RNF150	chr4-140894135-140894205	chr4_140894135_140894205:TCF24	0.142537	3.15538e-61	60.5009	7.43158e-60
ELK3	RNF150	chr4-140903441-140903473	chr4_140903441_140903473:ELK3	-0.242157	1.80867e-63	62.7426	5.03221e-62
NFATC3	RNF150	chr4-140903441-140903473	chr4_140903441_140903473:NFATC3	0.321843	6.11501e-62	61.2136	1.51954e-60
THAP5	RNF150	chr4-140904340-140904390	chr4_140904340_140904390:THAP5	0.497869	3.05681e-57	56.5147	5.39465e-56
ZNF623	RNF150	chr4-140904340-140904390	chr4_140904340_140904390:ZNF623	0.480587	4.85169e-58	57.3141	9.06123e-57
SMAD3	RNF150	chr4-140937948-140937983	chr4_140937948_140937983:SMAD3	0.312128	1.55256e-54	53.809	2.27015e-53
ZSCAN26	RNF150	chr4-140971566-140971585	ZSCAN26:chr4_140971566_140971585	0.533093	6.12066e-80	79.2132	6.13158e-78
ZSCAN21	RNF150	chr4-140971566-140971585	ZSCAN21:chr4_140971566_140971585	0.453996	3.86399e-57	56.413	6.77116e-56
THAP9	RNF150	chr4-141002317-141002396	chr4_141002317_141002396:THAP9	0.44479	3.51028e-65	64.4547	1.11293e-63
RARB	RNF150	chr4-141002439-141002546	chr4_141002439_141002546:RARB	0.434988	5.07532e-57	56.2945	8.82009e-56
ZNF746	RNF150	chr4-141002439-141002546	ZNF746:chr4_141002439_141002546	-0.330341	6.66399e-58	57.1763	1.23244e-56
LEF1	RNF150	chr4-141021595-141021679	chr4_141021595_141021679:LEF1	0.366433	1.30611e-90	89.884	2.91441e-88
ZNF25	RNF150	chr4-141021595-141021679	ZNF25:chr4_141021595_141021679	-0.554034	1.82201e-63	62.7394	5.06776e-62
ZNF565	RNF150	chr4-141022281-141022301	chr4_141022281_141022301:ZNF565	-0.367591	1.75016e-67	66.7569	6.63445e-66
MTA3	RNF150	chr4-141022338-141022433	chr4_141022338_141022433:MTA3	0.39719	2.16286e-85	84.665	3.28434e-83
MEF2C	RNF150	chr4-141022338-141022433	chr4_141022338_141022433:MEF2C	-0.204131	8.18712e-73	72.0869	4.72526e-71
ELF4	RNF150	chr4-141022338-141022433	ELF4:chr4_141022338_141022433	0.332824	1.69076e-66	65.7719	5.93484e-65
GLI2	RNF150	chr4-141027879-141027901	chr4_141027879_141027901:GLI2	0.391664	1.58596e-73	72.7997	9.67035e-72
ZNF704	RNF150	chr4-141028182-141028288	chr4_141028182_141028288:ZNF704	0.248707	1.10874e-52	51.9552	1.42838e-51
ETV6	RNF150	chr4-141028182-141028288	chr4_141028182_141028288:ETV6	-0.33132	2.52588e-63	62.5976	6.95643e-62
POU6F1	RNF150	chr4-141028182-141028288	POU6F1:chr4_141028182_141028288	-0.322565	5.11623e-54	53.2911	7.21404e-53
ZNF66	RNF150	chr4-141028182-141028288	chr4_141028182_141028288:ZNF66	0.509528	1.67313e-64	63.7765	5.03398e-63
ZNF724	RNF150	chr4-141028182-141028288	chr4_141028182_141028288:ZNF724	-0.380434	2.64812e-51	50.5771	3.109e-50
SAMD11	RNF150	chr4-141046393-141046539	SAMD11:chr4_141046393_141046539	-0.31816	7.35746e-51	50.1333	8.39586e-50
ID1	RNF150	chr4-141046393-141046539	chr4_141046393_141046539:ID1	-0.30447	1.17851e-53	52.9287	1.62384e-52
PLAG1	RNF150	chr4-141046605-141046653	PLAG1:chr4_141046605_141046653	0.468285	7.34206e-65	64.1342	2.2718e-63
TFAM	RNF150	chr4-141046605-141046653	TFAM:chr4_141046605_141046653	-0.412902	5.76127e-58	57.2395	1.07051e-56
ZNF224	RNF150	chr4-141046605-141046653	ZNF224:chr4_141046605_141046653	-0.32881	1.10891e-55	54.9551	1.75524e-54
TAL1	RNF150	chr4-141047476-141047498	TAL1:chr4_141047476_141047498	-0.267194	9.20219e-56	55.0361	1.46421e-54
HOXD11	RNF150	chr4-141047476-141047498	chr4_141047476_141047498:HOXD11	0.498944	9.26813e-63	62.033	2.44522e-61
TEAD1	RNF150	chr4-141133482-141133545	chr4_141133482_141133545:TEAD1	0.324165	9.21555e-122	121.035	1.82196e-118
ZNF710	RNF150	chr4-141133482-141133545	chr4_141133482_141133545:ZNF710	-0.578201	1.26753e-128	127.897	3.87287e-125
ZNF878	RNF150	chr4-141133482-141133545	chr4_141133482_141133545:ZNF878	0.486841	1.62328e-66	65.7896	5.70541e-65
TSHZ2	RNF150	chr4-141154366-141154383	TSHZ2:chr4_141154366_141154383	0.231667	5.78335e-60	59.2378	1.23952e-58
JUN	RNF150	chr4-141276453-141276481	JUN:chr4_141276453_141276481	-0.252945	1.02107e-65	64.9909	3.37333e-64
ZNF491	RNF150	chr4-141307162-141307202	ZNF491:chr4_141307162_141307202	0.518348	4.44036e-58	57.3526	8.31438e-57
ZNF44	RNF150	chr4-141307162-141307202	chr4_141307162_141307202:ZNF44	-0.555941	7.84875e-68	67.1052	3.05953e-66
HIC2	INPP4B	chr4-142081022-142081050	chr4_142081022_142081050:HIC2	0.340463	5.76267e-59	58.2394	1.14826e-57
ZNF852	INPP4B	chr4-142081311-142081457	chr4_142081311_142081457:ZNF852	-0.239326	1.99896e-60	59.6992	4.43597e-59
BNC1	INPP4B	chr4-142081311-142081457	chr4_142081311_142081457:BNC1	-0.346968	1.9869e-70	69.7018	9.48403e-69
ZFPM2	INPP4B	chr4-142127070-142127108	chr4_142127070_142127108:ZFPM2	0.0899324	2.75707e-70	69.5596	1.30216e-68
TSHZ1	INPP4B	chr4-142127070-142127108	chr4_142127070_142127108:TSHZ1	-0.234741	8.75447e-58	57.0578	1.60562e-56
ZEB2	INPP4B	chr4-142128543-142128712	ZEB2:chr4_142128543_142128712	0.243028	4.83531e-78	77.3156	4.20386e-76
ZFPM2	INPP4B	chr4-142128543-142128712	ZFPM2:chr4_142128543_142128712	0.117171	5.6245e-56	55.2499	9.08767e-55
ID2	INPP4B	chr4-142128750-142128884	chr4_142128750_142128884:ID2	-0.235472	2.22964e-59	58.6518	4.57217e-58
GZF1	INPP4B	chr4-142265711-142265829	GZF1:chr4_142265711_142265829	-0.450643	2.9378e-80	79.532	3.01608e-78
TFEB	INPP4B	chr4-142348922-142348952	chr4_142348922_142348952:TFEB	0.224316	1.7147e-52	51.7658	2.18078e-51
ZFPM2	INPP4B	chr4-142353303-142353332	ZFPM2:chr4_142353303_142353332	0.103509	4.16291e-71	70.3806	2.09231e-69
BNC2	INPP4B	chr4-142353303-142353332	BNC2:chr4_142353303_142353332	0.118396	1.07804e-57	56.9674	1.96491e-56
TSHZ1	INPP4B	chr4-142353303-142353332	TSHZ1:chr4_142353303_142353332	-0.288788	8.59823e-73	72.0656	4.95191e-71
BCL11A	INPP4B	chr4-142366621-142366667	chr4_142366621_142366667:BCL11A	0.127568	9.26232e-51	50.0333	1.04971e-49
NPAS2	INPP4B	chr4-142379423-142379469	chr4_142379423_142379469:NPAS2	-0.167987	7.37096e-57	56.1325	1.26587e-55
ESRRG	INPP4B	chr4-142379499-142379695	chr4_142379499_142379695:ESRRG	0.276267	7.40013e-54	53.1308	1.03316e-52
KLF11	INPP4B	chr4-142379499-142379695	chr4_142379499_142379695:KLF11	-0.227193	3.17976e-53	52.4976	4.25076e-52
NPAS2	INPP4B	chr4-142379499-142379695	NPAS2:chr4_142379499_142379695	-0.168214	8.24341e-57	56.0839	1.41129e-55
JUNB	INPP4B	chr4-142379499-142379695	JUNB:chr4_142379499_142379695	0.268381	7.59453e-62	61.1195	1.873e-60
ZNF431	INPP4B	chr4-142379499-142379695	ZNF431:chr4_142379499_142379695	0.259168	4.0353e-58	57.3941	7.5758e-57
RUNX1	INPP4B	chr4-142379499-142379695	chr4_142379499_142379695:RUNX1	-0.290572	2.49349e-84	83.6032	3.50591e-82
HDX	INPP4B	chr4-142379499-142379695	chr4_142379499_142379695:HDX	0.285894	1.58468e-57	56.8001	2.85531e-56
KLF11	INPP4B	chr4-142405421-142405574	KLF11:chr4_142405421_142405574	-0.34301	4.10651e-66	65.3865	1.39701e-64
REPIN1	INPP4B	chr4-142405421-142405574	chr4_142405421_142405574:REPIN1	-0.358016	4.00578e-73	72.3973	2.36822e-71
SSRP1	INPP4B	chr4-142405421-142405574	chr4_142405421_142405574:SSRP1	-0.229794	7.52274e-51	50.1236	8.57817e-50
SAMD11	INPP4B	chr4-142550261-142550407	SAMD11:chr4_142550261_142550407	-0.244596	1.18041e-54	53.928	1.73889e-53
PAX2	INPP4B	chr4-142550261-142550407	chr4_142550261_142550407:PAX2	0.263117	4.86398e-59	58.313	9.74556e-58
NPAS1	INPP4B	chr4-142550261-142550407	chr4_142550261_142550407:NPAS1	-0.191771	2.46068e-51	50.6089	2.89467e-50
FOXP1	INPP4B	chr4-142550451-142550498	chr4_142550451_142550498:FOXP1	0.166063	1.72316e-88	87.7637	3.28364e-86
STAT1	INPP4B	chr4-142551103-142551195	STAT1:chr4_142551103_142551195	-0.347705	3.76845e-71	70.4238	1.90164e-69
SMAD1	INPP4B	chr4-142556725-142556770	SMAD1:chr4_142556725_142556770	-0.24332	4.28938e-56	55.3676	6.98743e-55
ZEB2	INPP4B	chr4-142597583-142597625	ZEB2:chr4_142597583_142597625	-0.194562	2.33977e-72	71.6308	1.29759e-70
JUN	INPP4B	chr4-142645465-142645520	JUN:chr4_142645465_142645520	0.178852	5.38736e-60	59.2686	1.15729e-58
ZNF786	INPP4B	chr4-142645465-142645520	chr4_142645465_142645520:ZNF786	-0.401961	1.38067e-78	77.8599	1.25037e-76
AR	INPP4B	chr4-142645465-142645520	AR:chr4_142645465_142645520	0.236464	1.36669e-57	56.8643	2.47351e-56
ID3	INPP4B	chr4-142752568-142752656	ID3:chr4_142752568_142752656	-0.137869	9.05081e-51	50.0433	1.02648e-49
TBX15	INPP4B	chr4-142752568-142752656	chr4_142752568_142752656:TBX15	0.224148	1.45732e-61	60.8364	3.52144e-60
AHRR	INPP4B	chr4-142752568-142752656	AHRR:chr4_142752568_142752656	-0.212972	2.56781e-55	54.5904	3.96245e-54
ZFHX4	INPP4B	chr4-142752568-142752656	chr4_142752568_142752656:ZFHX4	0.262562	1.39191e-65	64.8564	4.55278e-64
ERF	INPP4B	chr4-142752568-142752656	ERF:chr4_142752568_142752656	0.305935	2.62052e-59	58.5816	5.34884e-58
PEG3	INPP4B	chr4-142752568-142752656	chr4_142752568_142752656:PEG3	0.276327	4.42425e-56	55.3542	7.2006e-55
KLF5	INPP4B	chr4-142768515-142768618	KLF5:chr4_142768515_142768618	-0.187143	1.53235e-63	62.8146	4.28856e-62
ZNF780B	INPP4B	chr4-142768515-142768618	chr4_142768515_142768618:ZNF780B	0.380988	4.91981e-68	67.3081	1.94926e-66
HES6	INPP4B	chr4-142817600-142817675	HES6:chr4_142817600_142817675	-0.206865	7.03992e-61	60.1524	1.61536e-59
HOXA13	INPP4B	chr4-142817600-142817675	chr4_142817600_142817675:HOXA13	0.454564	1.14482e-77	76.9413	9.64748e-76
NPAS1	INPP4B	chr4-142817600-142817675	NPAS1:chr4_142817600_142817675	-0.464131	7.47381e-89	88.1265	1.46184e-86
JUNB	INPP4B	chr4-142840694-142840729	JUNB:chr4_142840694_142840729	-0.26369	7.13887e-61	60.1464	1.63714e-59
BCL6	INPP4B	chr4-142846187-142846208	chr4_142846187_142846208:BCL6	-0.298647	2.77888e-58	57.5561	5.27547e-57
ID3	INPP4B	chr4-142846535-142846649	ID3:chr4_142846535_142846649	-0.134716	1.33842e-55	54.8734	2.10755e-54
EBF1	INPP4B	chr4-142846535-142846649	chr4_142846535_142846649:EBF1	0.201041	1.05922e-112	111.975	1.07743e-109
TRPS1	INPP4B	chr4-142846535-142846649	chr4_142846535_142846649:TRPS1	-0.0984137	1.68662e-61	60.773	4.05644e-60
GATA6	INPP4B	chr4-142846535-142846649	chr4_142846535_142846649:GATA6	0.240664	2.54258e-88	87.5947	4.78744e-86
ZNF234	INPP4B	chr4-142846677-142846734	ZNF234:chr4_142846677_142846734	0.38539	3.48859e-72	71.4573	1.90639e-70
ZNF76	INPP4B	chr4-142847433-142847450	chr4_142847433_142847450:ZNF76	-0.343991	1.39427e-66	65.8557	4.92584e-65
PITX3	GAB1	chr4-143294469-143294521	chr4_143294469_143294521:PITX3	-0.0789502	9.58353e-56	55.0185	1.52318e-54
ZNF771	GAB1	chr4-143294469-143294521	chr4_143294469_143294521:ZNF771	0.307644	2.72641e-57	56.5644	4.82698e-56
FOXJ3	GAB1	chr4-143294533-143294673	chr4_143294533_143294673:FOXJ3	-0.244796	1.22666e-52	51.9113	1.57588e-51
AC092835.1	GAB1	chr4-143294533-143294673	chr4_143294533_143294673:AC092835.1	0.419085	1.33805e-74	73.8735	8.8738e-73
HMG20B	GAB1	chr4-143294533-143294673	chr4_143294533_143294673:HMG20B	0.347863	2.20509e-54	53.6566	3.18941e-53
ZNF282	GAB1	chr4-143302569-143302631	chr4_143302569_143302631:ZNF282	0.277151	2.96943e-52	51.5273	3.71518e-51
SOX5	GAB1	chr4-143302734-143302763	chr4_143302734_143302763:SOX5	0.214035	1.31358e-62	61.8815	3.42851e-61
ZNF30	GAB1	chr4-143302734-143302763	chr4_143302734_143302763:ZNF30	-0.237258	6.36784e-51	50.196	7.29673e-50
ERG	GAB1	chr4-143302772-143302881	chr4_143302772_143302881:ERG	0.232882	3.50776e-53	52.455	4.67668e-52
RERE	GAB1	chr4-143336093-143336263	chr4_143336093_143336263:RERE	-0.124392	1.77202e-51	50.7515	2.10568e-50
ID2	GAB1	chr4-143336093-143336263	chr4_143336093_143336263:ID2	-0.141891	1.20659e-53	52.9184	1.66135e-52
PAX8	GAB1	chr4-143336093-143336263	PAX8:chr4_143336093_143336263	-0.314072	4.57354e-80	79.3397	4.63058e-78
HOXD1	GAB1	chr4-143336093-143336263	HOXD1:chr4_143336093_143336263	0.565441	1.7149e-81	80.7658	1.93682e-79
ZNF277	GAB1	chr4-143336093-143336263	chr4_143336093_143336263:ZNF277	0.234773	1.16188e-75	74.9348	8.37399e-74
TOX	GAB1	chr4-143336093-143336263	chr4_143336093_143336263:TOX	0.255535	8.96495e-66	65.0475	2.97481e-64
TRPS1	GAB1	chr4-143336093-143336263	chr4_143336093_143336263:TRPS1	-0.0804127	2.58689e-56	55.5872	4.28361e-55
MYRF	GAB1	chr4-143336093-143336263	chr4_143336093_143336263:MYRF	-0.188301	3.4956e-63	62.4565	9.5253e-62
GATA6	GAB1	chr4-143336093-143336263	chr4_143336093_143336263:GATA6	-0.178611	1.25179e-81	80.9025	1.42962e-79
ID1	GAB1	chr4-143336093-143336263	chr4_143336093_143336263:ID1	0.114949	3.60935e-58	57.4426	6.79827e-57
ID2	GAB1	chr4-143336346-143336413	ID2:chr4_143336346_143336413	-0.148154	3.0919e-51	50.5098	3.61533e-50
HOXD1	GAB1	chr4-143336346-143336413	HOXD1:chr4_143336346_143336413	0.573825	1.90588e-85	84.7199	2.90505e-83
TOX	GAB1	chr4-143336346-143336413	TOX:chr4_143336346_143336413	0.261217	8.11265e-59	58.0908	1.59975e-57
ZNF510	GAB1	chr4-143336346-143336413	chr4_143336346_143336413:ZNF510	0.405274	6.10097e-68	67.2146	2.40003e-66
MYRF	GAB1	chr4-143336346-143336413	MYRF:chr4_143336346_143336413	-0.192647	2.39175e-61	60.6213	5.68318e-60
MZF1	GAB1	chr4-143336346-143336413	chr4_143336346_143336413:MZF1	0.404506	1.8296e-76	75.7376	1.40461e-74
ID1	GAB1	chr4-143336346-143336413	ID1:chr4_143336346_143336413	0.121258	1.25821e-55	54.9002	1.98521e-54
SATB2	GAB1	chr4-143337818-143337956	chr4_143337818_143337956:SATB2	0.418328	1.20964e-128	127.917	3.7242e-125
CUX2	GAB1	chr4-143337818-143337956	chr4_143337818_143337956:CUX2	-0.502331	2.55503e-92	91.5926	6.4245e-90
PRDM2	GAB1	chr4-143352123-143352352	chr4_143352123_143352352:PRDM2	-0.283109	9.23995e-51	50.0343	1.04728e-49
ATF6	GAB1	chr4-143352123-143352352	chr4_143352123_143352352:ATF6	-0.351835	1.93684e-61	60.7129	4.63516e-60
MECOM	GAB1	chr4-143352123-143352352	chr4_143352123_143352352:MECOM	0.289013	3.15762e-78	77.5006	2.78032e-76
ZNF366	GAB1	chr4-143352123-143352352	chr4_143352123_143352352:ZNF366	-0.188469	5.72268e-51	50.2424	6.57717e-50
CREB5	GAB1	chr4-143352123-143352352	CREB5:chr4_143352123_143352352	0.34809	1.29946e-78	77.8862	1.17867e-76
ZNF713	GAB1	chr4-143352123-143352352	chr4_143352123_143352352:ZNF713	-0.337975	8.83604e-58	57.0537	1.62032e-56
ZFPM2	GAB1	chr4-143352123-143352352	chr4_143352123_143352352:ZFPM2	-0.356047	3.6384e-81	80.4391	4.00938e-79
VDR	GAB1	chr4-143352123-143352352	VDR:chr4_143352123_143352352	-0.0814199	4.36624e-55	54.3599	6.62784e-54
SALL1	GAB1	chr4-143352123-143352352	chr4_143352123_143352352:SALL1	0.358376	3.76814e-57	56.4239	6.60808e-56
ZNF519	GAB1	chr4-143352123-143352352	chr4_143352123_143352352:ZNF519	-0.362363	6.87389e-62	61.1628	1.70047e-60
ZNF850	GAB1	chr4-143352123-143352352	chr4_143352123_143352352:ZNF850	0.329428	4.32881e-54	53.3636	6.13453e-53
ZNF470	GAB1	chr4-143352123-143352352	ZNF470:chr4_143352123_143352352	0.313358	3.88595e-64	63.4105	1.13686e-62
HMGB3	GAB1	chr4-143352123-143352352	chr4_143352123_143352352:HMGB3	0.468659	1.02792e-74	73.988	6.88441e-73
BCL11A	GAB1	chr4-143358992-143359129	chr4_143358992_143359129:BCL11A	0.279229	9.29501e-64	63.0318	2.64264e-62
MEF2C	GAB1	chr4-143358992-143359129	chr4_143358992_143359129:MEF2C	0.15041	9.17634e-57	56.0373	1.56609e-55
ZNF12	GAB1	chr4-143358992-143359129	ZNF12:chr4_143358992_143359129	-0.414364	2.02289e-67	66.694	7.63241e-66
TEAD1	GAB1	chr4-143358992-143359129	chr4_143358992_143359129:TEAD1	-0.316012	9.02117e-68	67.0447	3.4993e-66
ZNF551	GAB1	chr4-143358992-143359129	ZNF551:chr4_143358992_143359129	-0.35224	1.95121e-52	51.7097	2.47207e-51
SOX17	GAB1	chr4-143375820-143375843	SOX17:chr4_143375820_143375843	0.366344	6.01511e-70	69.2208	2.76625e-68
NFIB	GAB1	chr4-143378759-143378806	chr4_143378759_143378806:NFIB	0.158685	2.16655e-66	65.6642	7.54356e-65
HHEX	GAB1	chr4-143378759-143378806	chr4_143378759_143378806:HHEX	0.432739	7.97594e-57	56.0982	1.36675e-55
NKX3-2	GAB1	chr4-143381868-143381944	NKX3_2:chr4_143381868_143381944	-0.0677463	3.92265e-53	52.4064	5.21268e-52
STAT6	GAB1	chr4-143381868-143381944	chr4_143381868_143381944:STAT6	-0.47593	6.35848e-72	71.1966	3.40389e-70
ID4	GAB1	chr4-143397624-143397698	ID4:chr4_143397624_143397698	-0.348044	4.79392e-61	60.3193	1.11378e-59
EGR3	GAB1	chr4-143397624-143397698	chr4_143397624_143397698:EGR3	-0.421048	8.03806e-52	51.0948	9.77033e-51
ZNF438	GAB1	chr4-143399280-143399318	ZNF438:chr4_143399280_143399318	0.313825	4.78267e-51	50.3203	5.52561e-50
HIVEP3	GAB1	chr4-143402803-143403014	chr4_143402803_143403014:HIVEP3	-0.566453	1.92109e-81	80.7165	2.16155e-79
HIVEP2	GAB1	chr4-143402803-143403014	chr4_143402803_143403014:HIVEP2	-0.332127	7.26632e-65	64.1387	2.24889e-63
MTA2	GAB1	chr4-143402803-143403014	MTA2:chr4_143402803_143403014	0.484723	1.79072e-62	61.747	4.62848e-61
VDR	GAB1	chr4-143402803-143403014	VDR:chr4_143402803_143403014	-0.271849	3.48769e-71	70.4575	1.76537e-69
SMAD9	GAB1	chr4-143402803-143403014	chr4_143402803_143403014:SMAD9	-0.473289	3.97524e-84	83.4006	5.50579e-82
ELK4	GAB1	chr4-143407543-143407853	chr4_143407543_143407853:ELK4	-0.314969	1.02389e-60	59.9897	2.31939e-59
NR3C1	GAB1	chr4-143407543-143407853	NR3C1:chr4_143407543_143407853	-0.240011	9.3326e-52	51.03	1.13001e-50
ZNF12	GAB1	chr4-143407543-143407853	ZNF12:chr4_143407543_143407853	0.280417	6.87385e-51	50.1628	7.86114e-50
CREB5	GAB1	chr4-143407543-143407853	CREB5:chr4_143407543_143407853	0.260901	3.42177e-72	71.4657	1.87102e-70
FOS	GAB1	chr4-143407543-143407853	chr4_143407543_143407853:FOS	-0.370334	2.11665e-62	61.6744	5.4418e-61
HOXB7	GAB1	chr4-143407543-143407853	chr4_143407543_143407853:HOXB7	-0.278168	3.0442e-51	50.5165	3.56116e-50
TFE3	GAB1	chr4-143407543-143407853	chr4_143407543_143407853:TFE3	-0.596597	3.6022e-86	85.4434	5.80784e-84
ELK4	GAB1	chr4-143408020-143408093	ELK4:chr4_143408020_143408093	-0.317547	5.98735e-59	58.2228	1.1915e-57
KLF16	GAB1	chr4-143408020-143408093	chr4_143408020_143408093:KLF16	-0.27796	1.46586e-54	53.8339	2.14704e-53
ZNF510	GAB1	chr4-143408107-143408202	ZNF510:chr4_143408107_143408202	-0.451407	4.55968e-68	67.3411	1.81102e-66
ZNF131	GAB1	chr4-143411577-143411970	ZNF131:chr4_143411577_143411970	-0.29561	6.86e-51	50.1637	7.84607e-50
ZNF391	GAB1	chr4-143411577-143411970	chr4_143411577_143411970:ZNF391	-0.275609	2.23609e-67	66.6505	8.40264e-66
SOX17	GAB1	chr4-143411577-143411970	SOX17:chr4_143411577_143411970	0.795573	4.19838e-104	103.377	2.34852e-101
TFCP2	GAB1	chr4-143411577-143411970	TFCP2:chr4_143411577_143411970	0.307416	1.75299e-51	50.7562	2.08395e-50
PAX9	GAB1	chr4-143411577-143411970	PAX9:chr4_143411577_143411970	-0.0484647	1.05199e-51	50.978	1.26892e-50
MEF2A	GAB1	chr4-143411577-143411970	MEF2A:chr4_143411577_143411970	0.326558	4.54444e-65	64.3425	1.42885e-63
NFE2L1	GAB1	chr4-143411577-143411970	chr4_143411577_143411970:NFE2L1	-0.420123	1.50219e-57	56.8233	2.71031e-56
ZNF497	GAB1	chr4-143411577-143411970	ZNF497:chr4_143411577_143411970	-0.244611	1.11634e-59	58.9522	2.34091e-58
FOXO1	GAB1	chr4-143438945-143438963	FOXO1:chr4_143438945_143438963	0.285427	1.22656e-96	95.9113	4.13969e-94
TOX2	TTC29	chr4-146630598-146630664	chr4_146630598_146630664:TOX2	0.27854	2.43945e-52	51.6127	3.06785e-51
REPIN1	TTC29	chr4-146630684-146630842	chr4_146630684_146630842:REPIN1	-0.224999	2.36765e-55	54.6257	3.66163e-54
ZBTB34	TTC29	chr4-146630684-146630842	chr4_146630684_146630842:ZBTB34	-0.237183	4.54436e-75	74.3425	3.13544e-73
MIS18BP1	TTC29	chr4-146630684-146630842	chr4_146630684_146630842:MIS18BP1	-0.284237	7.64909e-56	55.1164	1.22387e-54
NCOR1	TTC29	chr4-146630684-146630842	chr4_146630684_146630842:NCOR1	0.265843	1.43761e-56	55.8424	2.41922e-55
ATF6	TTC29	chr4-146636968-146637001	chr4_146636968_146637001:ATF6	0.315517	2.87686e-60	59.5411	6.30524e-59
TOX	TTC29	chr4-146637259-146637370	TOX:chr4_146637259_146637370	0.375043	3.1655e-52	51.4996	3.95227e-51
NFIL3	TTC29	chr4-146637259-146637370	chr4_146637259_146637370:NFIL3	-0.442687	6.56238e-57	56.1829	1.13101e-55
TOX2	TTC29	chr4-146637259-146637370	TOX2:chr4_146637259_146637370	0.607241	1.17697e-81	80.9292	1.34798e-79
MAFF	TTC29	chr4-146637259-146637370	chr4_146637259_146637370:MAFF	-0.426579	1.0504e-61	60.9786	2.56598e-60
FOXF1	TTC29	chr4-146638147-146638173	chr4_146638147_146638173:FOXF1	-0.646055	8.87909e-91	90.0516	2.00285e-88
FOXN2	TTC29	chr4-146638301-146638382	chr4_146638301_146638382:FOXN2	-0.20795	7.82041e-63	62.1068	2.07473e-61
USF3	TTC29	chr4-146638301-146638382	chr4_146638301_146638382:USF3	0.515372	9.21049e-74	73.0357	5.72426e-72
ZXDC	TTC29	chr4-146638301-146638382	ZXDC:chr4_146638301_146638382	-0.226803	8.94757e-54	53.0483	1.24194e-52
TOX	TTC29	chr4-146638301-146638382	TOX:chr4_146638301_146638382	0.462393	5.34645e-69	68.2719	2.28339e-67
ZNF510	TTC29	chr4-146638301-146638382	chr4_146638301_146638382:ZNF510	0.30264	1.47605e-55	54.8309	2.3175e-54
TOX2	TTC29	chr4-146638301-146638382	TOX2:chr4_146638301_146638382	0.500694	1.0998e-73	72.9587	6.79386e-72
NR5A2	TTC29	chr4-146638790-146638870	chr4_146638790_146638870:NR5A2	-0.444754	1.62509e-88	87.7891	3.10115e-86
EPAS1	TTC29	chr4-146638790-146638870	chr4_146638790_146638870:EPAS1	0.459787	1.74983e-82	81.757	2.13633e-80
FOXN2	TTC29	chr4-146638790-146638870	FOXN2:chr4_146638790_146638870	-0.216957	4.763e-56	55.3221	7.73397e-55
ZXDC	TTC29	chr4-146638790-146638870	ZXDC:chr4_146638790_146638870	-0.229602	1.659e-55	54.7802	2.59454e-54
TOX	TTC29	chr4-146638790-146638870	TOX:chr4_146638790_146638870	0.452502	3.02069e-71	70.5199	1.53612e-69
ZNF510	TTC29	chr4-146638790-146638870	ZNF510:chr4_146638790_146638870	0.279512	2.38287e-51	50.6229	2.8062e-50
MYRF	TTC29	chr4-146638790-146638870	chr4_146638790_146638870:MYRF	-0.240772	3.8948e-52	51.4095	4.8347e-51
GATA6	TTC29	chr4-146638790-146638870	chr4_146638790_146638870:GATA6	0.336152	1.06105e-74	73.9743	7.09688e-73
TOX2	TTC29	chr4-146638790-146638870	TOX2:chr4_146638790_146638870	0.505333	2.37845e-72	71.6237	1.31841e-70
ID2	TTC29	chr4-146647999-146648243	chr4_146647999_146648243:ID2	-0.266537	1.36076e-52	51.8662	1.74259e-51
MXD4	TTC29	chr4-146647999-146648243	MXD4:chr4_146647999_146648243	-0.309599	9.59744e-52	51.0178	1.16112e-50
ZHX2	TTC29	chr4-146647999-146648243	chr4_146647999_146648243:ZHX2	0.267724	8.3129e-60	59.0802	1.76048e-58
ID1	TTC29	chr4-146647999-146648243	chr4_146647999_146648243:ID1	-0.35002	1.20018e-68	67.9208	4.98716e-67
ERG	TTC29	chr4-146647999-146648243	chr4_146647999_146648243:ERG	0.319574	5.21768e-84	83.2825	7.15533e-82
ZHX2	TTC29	chr4-146648642-146648753	ZHX2:chr4_146648642_146648753	0.271127	4.23338e-61	60.3733	9.87791e-60
SMARCA1	TTC29	chr4-146654371-146654445	SMARCA1:chr4_146654371_146654445	0.254086	2.35919e-67	66.6272	8.85351e-66
FLI1	TTC29	chr4-146654580-146654618	chr4_146654580_146654618:FLI1	0.20345	2.84912e-57	56.5453	5.03748e-56
JUN	TTC29	chr4-146654626-146654949	JUN:chr4_146654626_146654949	-0.198768	1.20336e-51	50.9196	1.44613e-50
FOSL2	TTC29	chr4-146654626-146654949	FOSL2:chr4_146654626_146654949	-0.569029	5.56462e-88	87.2546	1.02246e-85
SP5	TTC29	chr4-146654626-146654949	SP5:chr4_146654626_146654949	0.248711	1.48734e-52	51.8276	1.89938e-51
EVX2	TTC29	chr4-146654626-146654949	chr4_146654626_146654949:EVX2	-0.22474	9.69309e-51	50.0135	1.09707e-49
ZNF827	TTC29	chr4-146654626-146654949	chr4_146654626_146654949:ZNF827	0.171568	3.50422e-59	58.4554	7.09123e-58
HMGB2	TTC29	chr4-146654626-146654949	chr4_146654626_146654949:HMGB2	0.197429	2.79428e-72	71.5537	1.54012e-70
TRPS1	TTC29	chr4-146654626-146654949	TRPS1:chr4_146654626_146654949	-0.132186	3.4543e-63	62.4616	9.41646e-62
ZNF33B	TTC29	chr4-146654626-146654949	chr4_146654626_146654949:ZNF33B	0.329554	5.48477e-75	74.2608	3.75857e-73
HHEX	TTC29	chr4-146654626-146654949	chr4_146654626_146654949:HHEX	0.539756	3.2987e-81	80.4817	3.647e-79
ARNTL	TTC29	chr4-146654626-146654949	ARNTL:chr4_146654626_146654949	0.412896	1.45383e-67	66.8375	5.54603e-66
HMGB1	TTC29	chr4-146654626-146654949	chr4_146654626_146654949:HMGB1	-0.22046	7.92292e-75	74.1011	5.35073e-73
GATAD2A	TTC29	chr4-146654626-146654949	GATAD2A:chr4_146654626_146654949	0.238307	7.64376e-53	52.1167	9.95724e-52
ZNF708	TTC29	chr4-146654626-146654949	chr4_146654626_146654949:ZNF708	0.279087	1.44676e-62	61.8396	3.7638e-61
SNAI1	TTC29	chr4-146654626-146654949	chr4_146654626_146654949:SNAI1	-0.269764	2.97664e-54	53.5263	4.26446e-53
AR	TTC29	chr4-146654626-146654949	chr4_146654626_146654949:AR	0.545872	1.76332e-103	102.754	9.42583e-101
NPAS3	TTC29	chr4-146857354-146857406	chr4_146857354_146857406:NPAS3	0.426114	6.05117e-75	74.2182	4.13091e-73
ZNF587B	TTC29	chr4-146857354-146857406	ZNF587B:chr4_146857354_146857406	-0.309585	4.17298e-60	59.3796	9.03571e-59
UBTF	TTC29	chr4-146857422-146857603	UBTF:chr4_146857422_146857603	-0.241822	1.01838e-65	64.9921	3.36472e-64
HOPX	TTC29	chr4-146916637-146916818	chr4_146916637_146916818:HOPX	-0.376915	1.06065e-56	55.9744	1.80141e-55
FOXO3	TTC29	chr4-146916637-146916818	FOXO3:chr4_146916637_146916818	-0.269138	4.1735e-60	59.3795	9.03639e-59
ZFPM2	TTC29	chr4-146916637-146916818	chr4_146916637_146916818:ZFPM2	0.354677	8.08404e-95	94.0924	2.40091e-92
ZNF544	TTC29	chr4-146916637-146916818	ZNF544:chr4_146916637_146916818	0.344344	1.13532e-63	62.9449	3.20712e-62
REL	TTC29	chr4-146946717-146946779	chr4_146946717_146946779:REL	0.754976	2.35358e-97	96.6283	8.33033e-95
ZIC1	TTC29	chr4-146946717-146946779	ZIC1:chr4_146946717_146946779	1.06507	3.88636e-95	94.4105	1.18297e-92
FLI1	TTC29	chr4-146946717-146946779	FLI1:chr4_146946717_146946779	0.358236	2.97358e-119	118.527	4.95577e-116
DDIT3	TTC29	chr4-146946717-146946779	chr4_146946717_146946779:DDIT3	-0.454907	5.88971e-56	55.2299	9.50189e-55
RFX4	TTC29	chr4-146946717-146946779	chr4_146946717_146946779:RFX4	-0.443547	5.60033e-79	78.2518	5.21342e-77
JDP2	TTC29	chr4-146946717-146946779	chr4_146946717_146946779:JDP2	-0.735055	1.76188e-96	95.754	5.86786e-94
NFATC3	TTC29	chr4-146946717-146946779	NFATC3:chr4_146946717_146946779	-0.395479	2.00708e-95	94.6974	6.22447e-93
MAF	TTC29	chr4-146946717-146946779	MAF:chr4_146946717_146946779	0.477299	1.67902e-70	69.7749	8.06453e-69
SOX6	TTC29	chr4-146981781-146981880	chr4_146981781_146981880:SOX6	0.202861	3.98042e-63	62.4001	1.07957e-61
STAT3	TTC29	chr4-146981781-146981880	chr4_146981781_146981880:STAT3	0.373894	4.96558e-64	63.304	1.44038e-62
NFE2L1	TTC29	chr4-146981781-146981880	chr4_146981781_146981880:NFE2L1	0.481179	1.68837e-63	62.7725	4.70919e-62
PROX1	TTC29	chr4-147011475-147011542	chr4_147011475_147011542:PROX1	0.236279	1.05244e-58	57.9778	2.05918e-57
HOPX	TTC29	chr4-147011817-147011842	HOPX:chr4_147011817_147011842	-0.228812	4.43252e-57	56.3533	7.73435e-56
DMTF1	TTC29	chr4-147014770-147014944	DMTF1:chr4_147014770_147014944	0.191626	6.38888e-51	50.1946	7.32e-50
ZNF439	TTC29	chr4-147014770-147014944	chr4_147014770_147014944:ZNF439	-0.238922	2.38114e-70	69.6232	1.12976e-68
ATF6	TTC29	chr4-147014956-147015362	ATF6:chr4_147014956_147015362	0.250541	1.84556e-53	52.7339	2.5085e-52
HIVEP2	TTC29	chr4-147014956-147015362	HIVEP2:chr4_147014956_147015362	0.253074	2.85843e-54	53.5439	4.1e-53
FOXO1	TTC29	chr4-147014956-147015362	FOXO1:chr4_147014956_147015362	0.257478	1.33065e-56	55.8759	2.24409e-55
ZNF850	TTC29	chr4-147014956-147015362	ZNF850:chr4_147014956_147015362	0.204367	1.58684e-53	52.7995	2.16693e-52
PEG3	TTC29	chr4-147014956-147015362	chr4_147014956_147015362:PEG3	-0.176394	3.71572e-65	64.43	1.17589e-63
NCOA1	TTC29	chr4-147015412-147015514	NCOA1:chr4_147015412_147015514	0.258053	5.4653e-64	63.2624	1.58119e-62
AHR	TTC29	chr4-147015412-147015514	AHR:chr4_147015412_147015514	-0.233636	3.41137e-52	51.4671	4.24991e-51
RCOR2	TTC29	chr4-147015412-147015514	chr4_147015412_147015514:RCOR2	-0.145041	1.01109e-65	64.9952	3.34168e-64
KLF8	TTC29	chr4-147015412-147015514	KLF8:chr4_147015412_147015514	0.145454	2.7843e-56	55.5553	4.6005e-55
ZNF410	EDNRA	chr4-147427928-147427996	chr4_147427928_147427996:ZNF410	0.604318	8.90663e-86	85.0503	1.39206e-83
ZFHX4	EDNRA	chr4-147480868-147480916	chr4_147480868_147480916:ZFHX4	0.291639	4.36917e-88	87.3596	8.09632e-86
ESRRG	EDNRA	chr4-147481892-147481979	chr4_147481892_147481979:ESRRG	0.345029	1.0213e-75	74.9908	7.39049e-74
FOXS1	EDNRA	chr4-147481892-147481979	chr4_147481892_147481979:FOXS1	0.816276	8.44192e-71	70.0736	4.14686e-69
NFYC	EDNRA	chr4-147492782-147493002	chr4_147492782_147493002:NFYC	-0.330418	7.02194e-59	58.1535	1.3908e-57
NR5A2	EDNRA	chr4-147492782-147493002	NR5A2:chr4_147492782_147493002	-0.499283	1.00161e-88	87.9993	1.94214e-86
TWIST2	EDNRA	chr4-147492782-147493002	chr4_147492782_147493002:TWIST2	0.384629	3.31325e-71	70.4797	1.68045e-69
POU5F2	EDNRA	chr4-147492782-147493002	chr4_147492782_147493002:POU5F2	-0.459407	5.59837e-58	57.2519	1.04136e-56
E2F3	EDNRA	chr4-147492782-147493002	chr4_147492782_147493002:E2F3	0.336053	4.81289e-81	80.3176	5.25339e-79
SOX17	EDNRA	chr4-147492782-147493002	chr4_147492782_147493002:SOX17	-0.461283	1.30851e-79	78.8832	1.27954e-77
TFAM	EDNRA	chr4-147492782-147493002	chr4_147492782_147493002:TFAM	0.371446	9.76845e-51	50.0102	1.10534e-49
NR4A1	EDNRA	chr4-147492782-147493002	chr4_147492782_147493002:NR4A1	0.407896	6.30422e-58	57.2004	1.16805e-56
FOXO1	EDNRA	chr4-147492782-147493002	chr4_147492782_147493002:FOXO1	0.234587	1.12735e-72	71.9479	6.42841e-71
HOXB2	EDNRA	chr4-147492782-147493002	chr4_147492782_147493002:HOXB2	-0.492391	2.53983e-59	58.5952	5.18992e-58
NPAS1	EDNRA	chr4-147492782-147493002	chr4_147492782_147493002:NPAS1	0.55714	6.83885e-61	60.165	1.57052e-59
ZBTB46	EDNRA	chr4-147492782-147493002	chr4_147492782_147493002:ZBTB46	0.358437	1.64816e-72	71.783	9.26583e-71
MYRF	EDNRA	chr4-147493013-147493032	chr4_147493013_147493032:MYRF	-0.522128	5.65249e-79	78.2478	5.25895e-77
MYRFL	EDNRA	chr4-147493013-147493032	chr4_147493013_147493032:MYRFL	-0.32132	7.66107e-76	75.1157	5.58945e-74
TCF4	EDNRA	chr4-147519060-147519119	chr4_147519060_147519119:TCF4	-0.121964	2.6209e-67	66.5815	9.80207e-66
TSHZ3	EDNRA	chr4-147519060-147519119	chr4_147519060_147519119:TSHZ3	0.342622	1.08034e-73	72.9664	6.67773e-72
TSHZ2	EDNRA	chr4-147519060-147519119	chr4_147519060_147519119:TSHZ2	0.12297	5.99138e-60	59.2225	1.28261e-58
RXRA	EDNRA	chr4-147530463-147530498	chr4_147530463_147530498:RXRA	-0.331919	1.73564e-59	58.7605	3.58678e-58
SMARCC1	EDNRA	chr4-147530893-147530952	chr4_147530893_147530952:SMARCC1	0.289044	6.73318e-58	57.1718	1.24492e-56
TERB1	EDNRA	chr4-147530893-147530952	chr4_147530893_147530952:TERB1	-0.227943	2.01759e-53	52.6952	2.73436e-52
MYBL2	EDNRA	chr4-147530893-147530952	chr4_147530893_147530952:MYBL2	0.391397	4.5678e-60	59.3403	9.86176e-59
ZBTB46	EDNRA	chr4-147530893-147530952	ZBTB46:chr4_147530893_147530952	-0.299229	6.55845e-60	59.1832	1.39988e-58
ESRRG	EDNRA	chr4-147535273-147535294	ESRRG:chr4_147535273_147535294	-0.306142	1.76029e-84	83.7544	2.49896e-82
FOXO1	NR3C2	chr4-148054491-148054541	chr4_148054491_148054541:FOXO1	-0.0547518	3.64976e-69	68.4377	1.57705e-67
RORA	NR3C2	chr4-148065139-148065239	chr4_148065139_148065239:RORA	0.0585445	3.11567e-52	51.5064	3.89211e-51
TBX1	NR3C2	chr4-148065139-148065239	chr4_148065139_148065239:TBX1	-0.0575714	1.48609e-54	53.828	2.17583e-53
EPAS1	NR3C2	chr4-148164626-148164834	chr4_148164626_148164834:EPAS1	-0.0917603	8.3355e-55	54.0791	1.24102e-53
TBX2	NR3C2	chr4-148164626-148164834	chr4_148164626_148164834:TBX2	-0.0965322	5.15144e-66	65.2881	1.73914e-64
PROX1	NR3C2	chr4-148203709-148203870	chr4_148203709_148203870:PROX1	0.132447	1.36343e-64	63.8654	4.13254e-63
THAP6	NR3C2	chr4-148203709-148203870	chr4_148203709_148203870:THAP6	0.114289	1.28261e-52	51.8919	1.6452e-51
HOXB3	NR3C2	chr4-148203709-148203870	chr4_148203709_148203870:HOXB3	-0.123173	6.43864e-60	59.1912	1.37522e-58
IKZF2	NR3C2	chr4-148261907-148262059	chr4_148261907_148262059:IKZF2	0.13184	1.3888e-79	78.8574	1.35561e-77
TEAD1	NR3C2	chr4-148261907-148262059	chr4_148261907_148262059:TEAD1	0.0744295	1.06526e-71	70.9725	5.6041e-70
ZNF219	NR3C2	chr4-148261907-148262059	chr4_148261907_148262059:ZNF219	0.0994587	1.94124e-56	55.7119	3.24145e-55
ZNF93	NR3C2	chr4-148261907-148262059	chr4_148261907_148262059:ZNF93	0.103555	5.36779e-70	69.2702	2.47845e-68
ZNF282	NR3C2	chr4-148262135-148262174	chr4_148262135_148262174:ZNF282	-0.0818043	1.5228e-60	59.8174	3.40668e-59
PLAGL2	NR3C2	chr4-148262135-148262174	chr4_148262135_148262174:PLAGL2	-0.104279	1.48558e-81	80.8281	1.6866e-79
HOMEZ	NR3C2	chr4-148441687-148441846	chr4_148441687_148441846:HOMEZ	0.133404	1.5248e-53	52.8168	2.0844e-52
ZNF385A	NR3C2	chr4-148441863-148441992	ZNF385A:chr4_148441863_148441992	-0.148311	5.82964e-84	83.2344	7.97287e-82
EPAS1	NR3C2	chr4-148442521-148442642	EPAS1:chr4_148442521_148442642	0.0811748	6.17363e-75	74.2095	4.2106e-73
HOXA11	NR3C2	chr4-148442521-148442642	chr4_148442521_148442642:HOXA11	0.120769	1.7054e-58	57.7682	3.2884e-57
ZNF117	NR3C2	chr4-148442521-148442642	ZNF117:chr4_148442521_148442642	0.0764165	1.73302e-56	55.7612	2.90216e-55
NPAS3	NR3C2	chr4-148442521-148442642	chr4_148442521_148442642:NPAS3	0.0833276	2.7009e-90	89.5685	5.893e-88
SOX6	NR3C2	chr4-148443652-148443739	chr4_148443652_148443739:SOX6	0.0190712	2.36035e-52	51.627	2.97166e-51
SAMD11	NR3C2	chr4-148444018-148444046	SAMD11:chr4_148444018_148444046	0.0518133	6.61657e-51	50.1794	7.5741e-50
FOXP1	NR3C2	chr4-148444018-148444046	chr4_148444018_148444046:FOXP1	-0.0272279	1.32906e-56	55.8765	2.24145e-55
TCF4	NR3C2	chr4-148444197-148444254	chr4_148444197_148444254:TCF4	-0.0367382	1.55616e-71	70.8079	8.088e-70
MAFK	NR3C2	chr4-148444265-148444330	MAFK:chr4_148444265_148444330	-0.0940753	1.30043e-66	65.8859	4.60602e-65
SAMD11	NR3C2	chr4-148444444-148444525	SAMD11:chr4_148444444_148444525	0.0524422	3.91968e-55	54.4067	5.96918e-54
ZNF852	NR3C2	chr4-148444699-148444742	chr4_148444699_148444742:ZNF852	0.109365	1.01373e-56	55.9941	1.72426e-55
ZNF556	NR3C2	chr4-148444699-148444742	ZNF556:chr4_148444699_148444742	0.109086	3.81794e-66	65.4182	1.30247e-64
ESRRG	IQCM	chr4-149255270-149255316	chr4_149255270_149255316:ESRRG	-0.0344866	2.45142e-77	76.6106	2.01304e-75
HLX	IQCM	chr4-149264333-149264367	chr4_149264333_149264367:HLX	0.11824	2.31635e-60	59.6352	5.11414e-59
ZNF813	IQCM	chr4-149706921-149706988	ZNF813:chr4_149706921_149706988	-0.0370932	2.28221e-56	55.6416	3.79171e-55
MEIS3	IQCM	chr4-149708624-149708720	chr4_149708624_149708720:MEIS3	-0.0333866	2.76717e-54	53.558	3.97341e-53
HMGB2	IQCM	chr4-149708832-149708966	HMGB2:chr4_149708832_149708966	0.0318615	3.72229e-60	59.4292	8.09505e-59
ZFPM2	IQCM	chr4-149708832-149708966	chr4_149708832_149708966:ZFPM2	-0.0220321	4.33471e-75	74.363	2.99643e-73
ZNF33A	IQCM	chr4-149897834-149897924	chr4_149897834_149897924:ZNF33A	0.0563075	2.82689e-63	62.5487	7.76078e-62
MSX2	IQCM	chr4-149914384-149914529	chr4_149914384_149914529:MSX2	-0.0382662	9.11965e-53	52.04	1.18175e-51
TCF3	IQCM	chr4-149965265-149965403	TCF3:chr4_149965265_149965403	0.0472131	7.53596e-53	52.1229	9.82048e-52
ZBTB24	IQCM	chr4-149981075-149981312	ZBTB24:chr4_149981075_149981312	-0.0432269	6.992e-53	52.1554	9.13331e-52
SAMD11	IQCM	chr4-149987695-149987756	SAMD11:chr4_149987695_149987756	-0.0566423	1.91571e-71	70.7177	9.87588e-70
HIVEP3	IQCM	chr4-149987813-149988294	chr4_149987813_149988294:HIVEP3	-0.0292207	3.78275e-71	70.4222	1.90838e-69
PRDM8	IQCM	chr4-149987813-149988294	PRDM8:chr4_149987813_149988294	-0.0995886	8.43911e-84	83.0737	1.14293e-81
ZFHX4	IQCM	chr4-149987813-149988294	chr4_149987813_149988294:ZFHX4	-0.0282665	4.6042e-56	55.3368	7.48396e-55
ZNF236	IQCM	chr4-149987813-149988294	chr4_149987813_149988294:ZNF236	0.0327766	1.66635e-52	51.7782	2.12102e-51
ELK1	IQCM	chr4-149987813-149988294	chr4_149987813_149988294:ELK1	0.0592849	4.6596e-58	57.3317	8.71377e-57
HHEX	DCLK2	chr4-149981075-149981312	chr4_149981075_149981312:HHEX	-0.544554	1.12608e-65	64.9484	3.70794e-64
SOX9	DCLK2	chr4-149981075-149981312	chr4_149981075_149981312:SOX9	-0.360518	2.57214e-53	52.5897	3.4601e-52
GATAD2A	DCLK2	chr4-149981075-149981312	chr4_149981075_149981312:GATAD2A	0.268699	7.77444e-62	61.1093	1.91591e-60
TEAD1	DCLK2	chr4-149981371-149981410	chr4_149981371_149981410:TEAD1	-0.24229	3.72592e-80	79.4288	3.79765e-78
SATB2	DCLK2	chr4-149986814-149986846	chr4_149986814_149986846:SATB2	0.216896	1.11029e-56	55.9546	1.88301e-55
MEF2C	DCLK2	chr4-149987442-149987564	chr4_149987442_149987564:MEF2C	0.236988	1.5461e-73	72.8108	9.43657e-72
DNAJC2	DCLK2	chr4-149987695-149987756	chr4_149987695_149987756:DNAJC2	-0.406638	1.90466e-75	74.7202	1.35006e-73
PBX1	DCLK2	chr4-149987813-149988294	chr4_149987813_149988294:PBX1	-0.130068	3.84662e-53	52.4149	5.11376e-52
NR5A2	DCLK2	chr4-149987813-149988294	chr4_149987813_149988294:NR5A2	-0.589288	3.27215e-109	108.485	2.59787e-106
PITX1	DCLK2	chr4-149987813-149988294	chr4_149987813_149988294:PITX1	-0.510058	2.07662e-92	91.6826	5.25266e-90
IRX5	DCLK2	chr4-149987813-149988294	chr4_149987813_149988294:IRX5	-0.200536	5.07415e-53	52.2946	6.69489e-52
ZBTB46	DCLK2	chr4-149987813-149988294	chr4_149987813_149988294:ZBTB46	0.202483	2.05507e-52	51.6872	2.59908e-51
PRDM16	DCLK2	chr4-149999645-149999693	chr4_149999645_149999693:PRDM16	0.417052	7.81921e-59	58.1068	1.54344e-57
TSHZ3	DCLK2	chr4-149999645-149999693	TSHZ3:chr4_149999645_149999693	0.393254	5.04938e-53	52.2968	6.66319e-52
HOXA6	DCLK2	chr4-150004534-150004786	HOXA6:chr4_150004534_150004786	-0.353943	5.8625e-57	56.2319	1.01396e-55
ZNF469	DCLK2	chr4-150004534-150004786	ZNF469:chr4_150004534_150004786	0.222362	4.26166e-51	50.3704	4.93966e-50
KLF16	DCLK2	chr4-150004534-150004786	KLF16:chr4_150004534_150004786	0.339199	2.87195e-65	64.5418	9.17075e-64
ZNF518B	DCLK2	chr4-150010699-150010726	ZNF518B:chr4_150010699_150010726	-0.447012	1.26907e-68	67.8965	5.26474e-67
FOXD1	DCLK2	chr4-150010699-150010726	FOXD1:chr4_150010699_150010726	0.243311	5.06455e-54	53.2955	7.14291e-53
BNC2	DCLK2	chr4-150010699-150010726	BNC2:chr4_150010699_150010726	-0.158417	5.58753e-55	54.2528	8.41867e-54
CUX2	DCLK2	chr4-150010699-150010726	chr4_150010699_150010726:CUX2	-0.541988	4.47497e-80	79.3492	4.53363e-78
ZNF823	DCLK2	chr4-150010699-150010726	ZNF823:chr4_150010699_150010726	-0.352943	6.66886e-56	55.1759	1.07141e-54
NKX3-2	DCLK2	chr4-150013163-150013234	chr4_150013163_150013234:NKX3_2	-0.0637447	1.11402e-65	64.9531	3.66973e-64
ZNF736	DCLK2	chr4-150013163-150013234	chr4_150013163_150013234:ZNF736	-0.57516	2.24818e-93	92.6482	6.07728e-91
RARB	DCLK2	chr4-150063262-150063323	chr4_150063262_150063323:RARB	0.360572	6.77432e-59	58.1691	1.34337e-57
ARNTL2	DCLK2	chr4-150063262-150063323	ARNTL2:chr4_150063262_150063323	0.251793	6.5612e-60	59.183	1.40043e-58
MEF2A	DCLK2	chr4-150063262-150063323	MEF2A:chr4_150063262_150063323	0.427354	7.59066e-84	83.1197	1.03183e-81
ARNTL2	DCLK2	chr4-150063331-150063364	ARNTL2:chr4_150063331_150063364	0.252827	1.29676e-59	58.8871	2.70554e-58
DMRTA1	DCLK2	chr4-150078061-150078087	chr4_150078061_150078087:DMRTA1	0.376417	1.0278e-56	55.9881	1.74742e-55
TEAD1	DCLK2	chr4-150078061-150078087	TEAD1:chr4_150078061_150078087	0.0956976	8.51082e-58	57.07	1.56278e-56
NR5A2	DCLK2	chr4-150079466-150079504	NR5A2:chr4_150079466_150079504	0.346182	3.03136e-93	92.5184	8.11013e-91
ISL1	DCLK2	chr4-150079466-150079504	chr4_150079466_150079504:ISL1	-0.850155	2.61279e-126	125.583	6.86506e-123
ZNF76	DCLK2	chr4-150079466-150079504	chr4_150079466_150079504:ZNF76	-0.392635	2.57451e-65	64.5893	8.24903e-64
NFIL3	DCLK2	chr4-150079466-150079504	chr4_150079466_150079504:NFIL3	-0.489517	3.93423e-80	79.4051	4.0039e-78
ZNF551	DCLK2	chr4-150079466-150079504	ZNF551:chr4_150079466_150079504	-0.352946	8.8657e-57	56.0523	1.51464e-55
BNC2	DCLK2	chr4-150164125-150164221	BNC2:chr4_150164125_150164221	-0.299373	3.07964e-62	61.5115	7.81745e-61
ZNF33B	DCLK2	chr4-150164125-150164221	chr4_150164125_150164221:ZNF33B	-0.329257	4.99313e-59	58.3016	9.99438e-58
ZBTB16	DCLK2	chr4-150164125-150164221	ZBTB16:chr4_150164125_150164221	0.372291	3.65457e-63	62.4372	9.9427e-62
NCOA1	DCLK2	chr4-150173542-150173842	NCOA1:chr4_150173542_150173842	0.226622	3.77128e-63	62.4235	1.02484e-61
AHR	DCLK2	chr4-150173542-150173842	chr4_150173542_150173842:AHR	0.303237	6.86924e-75	74.1631	4.66412e-73
KLF13	DCLK2	chr4-150173542-150173842	chr4_150173542_150173842:KLF13	0.430881	2.03181e-69	68.6921	8.95248e-68
ERG	DCLK2	chr4-150173542-150173842	ERG:chr4_150173542_150173842	0.286044	2.98751e-82	81.5247	3.57754e-80
MAFB	DCLK2	chr4-150173872-150173899	chr4_150173872_150173899:MAFB	0.254186	3.71526e-51	50.43	4.32248e-50
HOXA13	DCLK2	chr4-150173960-150174005	chr4_150173960_150174005:HOXA13	-0.382956	3.62314e-58	57.4409	6.82298e-57
ZNF148	DCLK2	chr4-150181656-150181926	chr4_150181656_150181926:ZNF148	0.347514	4.98938e-59	58.302	9.98738e-58
NFATC1	DCLK2	chr4-150211883-150212009	NFATC1:chr4_150211883_150212009	0.268557	1.01306e-57	56.9944	1.85048e-56
RERE	DCLK2	chr4-150212140-150212467	RERE:chr4_150212140_150212467	-0.31688	2.2523e-89	88.6474	4.59946e-87
ETV3	DCLK2	chr4-150212140-150212467	ETV3:chr4_150212140_150212467	0.312166	4.38133e-54	53.3584	6.20612e-53
HOPX	DCLK2	chr4-150212140-150212467	HOPX:chr4_150212140_150212467	0.346594	2.9436e-58	57.5311	5.57872e-57
ZSCAN23	DCLK2	chr4-150212140-150212467	chr4_150212140_150212467:ZSCAN23	-0.38162	9.37729e-55	54.0279	1.39153e-53
ZNF438	DCLK2	chr4-150212140-150212467	chr4_150212140_150212467:ZNF438	0.419222	1.18234e-71	70.9273	6.19863e-70
ZNF214	DCLK2	chr4-150212140-150212467	ZNF214:chr4_150212140_150212467	-0.395273	1.44304e-59	58.8407	2.99963e-58
ATF7	DCLK2	chr4-150212140-150212467	ATF7:chr4_150212140_150212467	0.41341	8.55949e-78	77.0676	7.29157e-76
KLF12	DCLK2	chr4-150212140-150212467	KLF12:chr4_150212140_150212467	0.292966	8.09772e-88	87.0916	1.47049e-85
AC025287.4	DCLK2	chr4-150212140-150212467	AC025287.4:chr4_150212140_150212467	0.218319	1.28564e-64	63.8909	3.9066e-63
ZNF469	DCLK2	chr4-150212140-150212467	ZNF469:chr4_150212140_150212467	0.432857	4.20083e-59	58.3767	8.4572e-58
ZNF287	DCLK2	chr4-150212140-150212467	chr4_150212140_150212467:ZNF287	-0.338054	2.96483e-54	53.528	4.2483e-53
NFATC1	DCLK2	chr4-150212140-150212467	NFATC1:chr4_150212140_150212467	0.273367	2.89678e-60	59.5381	6.3477e-59
CEBPB	DCLK2	chr4-150212140-150212467	CEBPB:chr4_150212140_150212467	0.447814	9.70142e-68	67.0132	3.75378e-66
POU2F2	DCLK2	chr4-150217015-150217065	POU2F2:chr4_150217015_150217065	-0.331963	1.78591e-61	60.7481	4.28579e-60
WT1	DCLK2	chr4-150224913-150224941	chr4_150224913_150224941:WT1	0.715916	6.35636e-67	66.1968	2.31e-65
NR1H2	DCLK2	chr4-150235804-150235841	NR1H2:chr4_150235804_150235841	-0.338457	1.35624e-56	55.8677	2.28615e-55
TADA2B	DCLK2	chr4-150235862-150236136	TADA2B:chr4_150235862_150236136	0.230563	2.21617e-51	50.6544	2.61512e-50
POU6F2	DCLK2	chr4-150235862-150236136	chr4_150235862_150236136:POU6F2	-0.543704	4.32616e-82	81.3639	5.11827e-80
SOX5	DCLK2	chr4-150235862-150236136	SOX5:chr4_150235862_150236136	-0.213711	1.82016e-65	64.7399	5.90188e-64
ADNP	DCLK2	chr4-150235862-150236136	chr4_150235862_150236136:ADNP	-0.334036	6.14143e-68	67.2117	2.41512e-66
ZBTB46	DCLK2	chr4-150235862-150236136	ZBTB46:chr4_150235862_150236136	0.248805	1.99691e-52	51.6996	2.52814e-51
NRF1	DCLK2	chr4-150237218-150237302	NRF1:chr4_150237218_150237302	0.320039	5.60199e-61	60.2517	1.29515e-59
POU6F1	DCLK2	chr4-150237218-150237302	chr4_150237218_150237302:POU6F1	0.28674	1.03501e-56	55.9851	1.75931e-55
ZNF254	DCLK2	chr4-150237218-150237302	chr4_150237218_150237302:ZNF254	0.365161	7.1418e-69	68.1462	3.02152e-67
ZBTB46	DCLK2	chr4-150237218-150237302	ZBTB46:chr4_150237218_150237302	-0.300337	4.50005e-58	57.3468	8.42283e-57
ESRRG	FAM160A1	chr4-151325843-151325920	chr4_151325843_151325920:ESRRG	0.0840106	1.44035e-83	82.8415	1.90997e-81
ZNF367	FAM160A1	chr4-151325843-151325920	chr4_151325843_151325920:ZNF367	0.0419688	6.9415e-62	61.1585	1.71672e-60
FOXO1	FAM160A1	chr4-151325843-151325920	FOXO1:chr4_151325843_151325920	-0.0235183	1.4218e-81	80.8472	1.616e-79
NFATC1	FAM160A1	chr4-151325843-151325920	chr4_151325843_151325920:NFATC1	-0.0409069	2.8506e-76	75.5451	2.15602e-74
HOXC4	FAM160A1	chr4-151408902-151408956	chr4_151408902_151408956:HOXC4	0.0664865	1.42207e-57	56.8471	2.5704e-56
WT1	FAM160A1	chr4-151409943-151409987	chr4_151409943_151409987:WT1	0.128872	8.55203e-77	76.0679	6.73867e-75
PAX8	FAM160A1	chr4-151484720-151484825	chr4_151484720_151484825:PAX8	-0.0682806	2.67729e-63	62.5723	7.36109e-62
ZNF829	FAM160A1	chr4-151541398-151541460	ZNF829:chr4_151541398_151541460	-0.048489	3.61182e-53	52.4423	4.81137e-52
FOSL2	FAM160A1	chr4-151541581-151541688	FOSL2:chr4_151541581_151541688	-0.0577168	2.04329e-67	66.6897	7.70689e-66
BACH2	FAM160A1	chr4-151541581-151541688	chr4_151541581_151541688:BACH2	-0.0296844	3.26108e-66	65.4866	1.11898e-64
NR2F2	FAM160A1	chr4-151541581-151541688	chr4_151541581_151541688:NR2F2	0.0696465	4.82255e-51	50.3167	5.57002e-50
PBX1	FAM160A1	chr4-151605672-151605781	chr4_151605672_151605781:PBX1	0.0306714	8.57372e-62	61.0668	2.10625e-60
PITX1	FAM160A1	chr4-151605672-151605781	chr4_151605672_151605781:PITX1	-0.0691153	5.36349e-52	51.2706	6.59078e-51
ZNF630	TRIM2	chr4-153064725-153064742	chr4_153064725_153064742:ZNF630	-0.184387	2.27367e-72	71.6433	1.26232e-70
GATA2	TRIM2	chr4-153083057-153083131	chr4_153083057_153083131:GATA2	0.543094	4.76303e-67	66.3221	1.74662e-65
VAX1	TRIM2	chr4-153083057-153083131	chr4_153083057_153083131:VAX1	-0.313156	5.83998e-55	54.2336	8.78624e-54
ZNF578	TRIM2	chr4-153083057-153083131	chr4_153083057_153083131:ZNF578	0.490372	2.59794e-70	69.5854	1.22995e-68
PRDM16	TRIM2	chr4-153083582-153083651	chr4_153083582_153083651:PRDM16	-0.283992	1.46014e-53	52.8356	1.99879e-52
RFX8	TRIM2	chr4-153083582-153083651	chr4_153083582_153083651:RFX8	0.465443	6.06728e-64	63.217	1.74895e-62
NR2F1	TRIM2	chr4-153083582-153083651	chr4_153083582_153083651:NR2F1	-0.386841	9.66205e-55	54.0149	1.43215e-53
PRDM1	TRIM2	chr4-153083582-153083651	chr4_153083582_153083651:PRDM1	0.689827	3.14528e-105	104.502	1.90903e-102
ZFPM2	TRIM2	chr4-153083582-153083651	chr4_153083582_153083651:ZFPM2	-0.117192	5.10759e-65	64.2918	1.59856e-63
ZNF578	TRIM2	chr4-153083582-153083651	ZNF578:chr4_153083582_153083651	0.483642	3.13747e-69	68.5034	1.36196e-67
XBP1	TRIM2	chr4-153083737-153083793	chr4_153083737_153083793:XBP1	-0.373608	3.28583e-65	64.4834	1.0437e-63
ZFPM2	TRIM2	chr4-153085213-153085275	ZFPM2:chr4_153085213_153085275	-0.142036	3.53644e-84	83.4514	4.91323e-82
ZBTB25	TRIM2	chr4-153085213-153085275	chr4_153085213_153085275:ZBTB25	-0.550615	2.95278e-74	73.5298	1.90637e-72
ZNF438	TRIM2	chr4-153085442-153085469	chr4_153085442_153085469:ZNF438	0.523792	3.44103e-64	63.4633	1.01109e-62
ZNF710	TRIM2	chr4-153085442-153085469	chr4_153085442_153085469:ZNF710	0.406277	1.65204e-82	81.782	2.02276e-80
ZNF787	TRIM2	chr4-153143274-153143310	ZNF787:chr4_153143274_153143310	0.426759	2.73026e-66	65.5638	9.42978e-65
NR5A2	TRIM2	chr4-153153055-153153102	chr4_153153055_153153102:NR5A2	0.857306	2.07099e-165	164.684	2.38648e-160
HOXD1	TRIM2	chr4-153153055-153153102	chr4_153153055_153153102:HOXD1	1.1523	1.35783e-89	88.8672	2.82361e-87
REPIN1	TRIM2	chr4-153153055-153153102	REPIN1:chr4_153153055_153153102	0.798213	2.04555e-79	78.6892	1.97252e-77
GFI1B	TRIM2	chr4-153153055-153153102	chr4_153153055_153153102:GFI1B	-0.314529	7.02838e-52	51.1531	8.57445e-51
ZNF248	TRIM2	chr4-153153055-153153102	chr4_153153055_153153102:ZNF248	-0.590898	4.55035e-95	94.342	1.38092e-92
HOXB13	TRIM2	chr4-153153055-153153102	chr4_153153055_153153102:HOXB13	-0.413066	2.12742e-56	55.6721	3.54234e-55
ZNF888	TRIM2	chr4-153153055-153153102	ZNF888:chr4_153153055_153153102	0.622517	3.82284e-69	68.4176	1.64945e-67
ZNF551	TRIM2	chr4-153153055-153153102	chr4_153153055_153153102:ZNF551	-0.574835	3.0901e-93	92.51	8.25633e-91
ZNF814	TRIM2	chr4-153153055-153153102	chr4_153153055_153153102:ZNF814	-0.333233	4.5822e-67	66.3389	1.68237e-65
PRDM1	TRIM2	chr4-153189443-153189475	PRDM1:chr4_153189443_153189475	0.38345	2.89705e-82	81.538	3.47205e-80
EPAS1	TRIM2	chr4-153204297-153204445	EPAS1:chr4_153204297_153204445	-0.321781	5.4883e-70	69.2606	2.53148e-68
USF3	TRIM2	chr4-153204297-153204445	USF3:chr4_153204297_153204445	-0.356335	9.03777e-54	53.0439	1.25416e-52
ZIC1	TRIM2	chr4-153204297-153204445	chr4_153204297_153204445:ZIC1	-0.512836	5.64927e-75	74.248	3.8667e-73
ZNF746	TRIM2	chr4-153204297-153204445	chr4_153204297_153204445:ZNF746	-0.433676	7.45166e-58	57.1277	1.37374e-56
ZNF268	TRIM2	chr4-153204297-153204445	chr4_153204297_153204445:ZNF268	0.387743	7.54347e-58	57.1224	1.3899e-56
KLF12	TRIM2	chr4-153204297-153204445	chr4_153204297_153204445:KLF12	0.374109	6.20124e-96	95.2075	1.99846e-93
NPAS3	TRIM2	chr4-153204297-153204445	chr4_153204297_153204445:NPAS3	-0.264394	1.25542e-75	74.9012	9.028e-74
ZNF267	TRIM2	chr4-153204297-153204445	chr4_153204297_153204445:ZNF267	0.434448	1.49929e-68	67.8241	6.18452e-67
NFIC	TRIM2	chr4-153204297-153204445	chr4_153204297_153204445:NFIC	-0.384959	1.09873e-54	53.9591	1.62179e-53
ID1	TRIM2	chr4-153204297-153204445	ID1:chr4_153204297_153204445	0.157163	2.34868e-51	50.6292	2.76663e-50
MEIS2	TRIM2	chr4-153205077-153205117	chr4_153205077_153205117:MEIS2	-0.158681	5.10932e-61	60.2916	1.18512e-59
ZNF732	TRIM2	chr4-153205174-153205188	chr4_153205174_153205188:ZNF732	-0.375308	1.54866e-62	61.81	4.02061e-61
DMRTA1	TRIM2	chr4-153205174-153205188	chr4_153205174_153205188:DMRTA1	0.499169	2.89799e-69	68.5379	1.2614e-67
MEIS2	TRIM2	chr4-153205174-153205188	MEIS2:chr4_153205174_153205188	-0.159313	1.83605e-61	60.7361	4.40153e-60
TBX4	TRIM2	chr4-153224142-153224181	chr4_153224142_153224181:TBX4	-0.352892	1.05843e-51	50.9753	1.27647e-50
ZNF534	TRIM2	chr4-153224142-153224181	chr4_153224142_153224181:ZNF534	-0.0960991	2.85034e-58	57.5451	5.40807e-57
SETDB1	TRIM2	chr4-153242344-153242413	chr4_153242344_153242413:SETDB1	-0.43792	4.28694e-64	63.3679	1.24946e-62
ELK4	TRIM2	chr4-153242344-153242413	ELK4:chr4_153242344_153242413	-0.507556	9.89787e-73	72.0045	5.67366e-71
MBD4	TRIM2	chr4-153242344-153242413	chr4_153242344_153242413:MBD4	-0.401478	4.97624e-54	53.3031	7.02156e-53
ZBTB34	TRIM2	chr4-153242344-153242413	chr4_153242344_153242413:ZBTB34	0.452577	4.80099e-53	52.3187	6.34413e-52
SOX5	TRIM2	chr4-153242344-153242413	chr4_153242344_153242413:SOX5	0.397591	7.70006e-109	108.114	5.93233e-106
ZNF367	TRIM2	chr4-153257274-153257378	chr4_153257274_153257378:ZNF367	-0.373724	7.79492e-60	59.1082	1.65432e-58
ZNF235	TRIM2	chr4-153257274-153257378	chr4_153257274_153257378:ZNF235	0.409625	1.05422e-54	53.9771	1.55834e-53
MEIS3	TRIM2	chr4-153257274-153257378	chr4_153257274_153257378:MEIS3	-0.44724	9.73516e-67	66.0117	3.48592e-65
SPIB	TRIM2	chr4-153257274-153257378	chr4_153257274_153257378:SPIB	-0.252278	7.49169e-57	56.1254	1.28609e-55
ID1	TRIM2	chr4-153257274-153257378	ID1:chr4_153257274_153257378	0.355971	7.20919e-72	71.1421	3.84272e-70
AR	TRIM2	chr4-153257274-153257378	chr4_153257274_153257378:AR	-0.483168	9.54743e-72	71.0201	5.04507e-70
ZBTB46	MND1	chr4-153257044-153257071	chr4_153257044_153257071:ZBTB46	-0.229564	1.0362e-55	54.9846	1.64302e-54
IRF6	MND1	chr4-153257274-153257378	chr4_153257274_153257378:IRF6	0.239863	7.60944e-81	80.1186	8.16995e-79
ARID5A	MND1	chr4-153257274-153257378	chr4_153257274_153257378:ARID5A	0.507136	3.33924e-64	63.4764	9.82474e-63
HAND1	MND1	chr4-153257274-153257378	chr4_153257274_153257378:HAND1	-0.507015	1.37526e-85	84.8616	2.11907e-83
ZNF367	MND1	chr4-153257274-153257378	chr4_153257274_153257378:ZNF367	0.322452	2.19868e-69	68.6578	9.66186e-68
MEIS3	MND1	chr4-153257274-153257378	chr4_153257274_153257378:MEIS3	-0.289336	6.42409e-66	65.1922	2.15482e-64
ID1	MND1	chr4-153257274-153257378	chr4_153257274_153257378:ID1	0.481104	1.62434e-120	119.789	2.9312e-117
AR	MND1	chr4-153257274-153257378	chr4_153257274_153257378:AR	-0.427912	2.61918e-79	78.5818	2.50531e-77
ETV3	MND1	chr4-153361966-153362144	chr4_153361966_153362144:ETV3	-0.309446	4.7874e-74	73.3199	3.04166e-72
ID2	MND1	chr4-153361966-153362144	chr4_153361966_153362144:ID2	-0.334373	6.14e-82	81.2118	7.19771e-80
SATB2	MND1	chr4-153361966-153362144	chr4_153361966_153362144:SATB2	0.404873	9.28127e-98	97.0324	3.38454e-95
ZNF718	MND1	chr4-153361966-153362144	chr4_153361966_153362144:ZNF718	0.435211	1.07201e-95	94.9698	3.38974e-93
BACH2	MND1	chr4-153361966-153362144	chr4_153361966_153362144:BACH2	-0.145319	3.74133e-61	60.427	8.76453e-60
NFE2L3	MND1	chr4-153361966-153362144	chr4_153361966_153362144:NFE2L3	0.306299	6.60708e-61	60.18	1.5186e-59
SMAD3	MND1	chr4-153361966-153362144	chr4_153361966_153362144:SMAD3	-0.175236	2.1487e-52	51.6678	2.71336e-51
MAF	MND1	chr4-153361966-153362144	chr4_153361966_153362144:MAF	-0.264997	5.63857e-56	55.2488	9.10875e-55
TCF4	MND1	chr4-153361966-153362144	chr4_153361966_153362144:TCF4	0.192251	4.72317e-68	67.3258	1.87411e-66
HIF3A	MND1	chr4-153361966-153362144	chr4_153361966_153362144:HIF3A	-0.427583	6.94722e-91	90.1582	1.57722e-88
ZFP30	MND1	chr4-153374582-153374614	chr4_153374582_153374614:ZFP30	-0.228993	8.99907e-55	54.0458	1.33668e-53
ZBED4	MND1	chr4-153374582-153374614	chr4_153374582_153374614:ZBED4	0.353234	1.77266e-77	76.7514	1.47275e-75
NR5A2	MND1	chr4-153374668-153374739	chr4_153374668_153374739:NR5A2	0.461133	4.67704e-74	73.33	2.97342e-72
ZHX3	MND1	chr4-153383203-153383239	ZHX3:chr4_153383203_153383239	0.32768	7.85782e-86	85.1047	1.23387e-83
NRF1	MND1	chr4-153401625-153401677	chr4_153401625_153401677:NRF1	0.305177	1.10872e-67	66.9552	4.27379e-66
MAX	MND1	chr4-153401625-153401677	chr4_153401625_153401677:MAX	0.294232	9.82697e-53	52.0076	1.27058e-51
KLF13	MND1	chr4-153401625-153401677	KLF13:chr4_153401625_153401677	0.394636	8.97997e-72	71.0467	4.75706e-70
FOSL2	MND1	chr4-153413880-153413898	chr4_153413880_153413898:FOSL2	0.403042	3.57932e-53	52.4462	4.76964e-52
JUNB	MND1	chr4-153413880-153413898	JUNB:chr4_153413880_153413898	0.180588	6.98623e-63	62.1558	1.86028e-61
SMARCC1	SFRP2	chr4-153731173-153731268	chr4_153731173_153731268:SMARCC1	-0.0636218	2.17704e-53	52.6621	2.94407e-52
MSX1	SFRP2	chr4-153731173-153731268	chr4_153731173_153731268:MSX1	0.130306	1.31604e-66	65.8807	4.65965e-65
ZNF117	SFRP2	chr4-153731353-153731387	chr4_153731353_153731387:ZNF117	-0.103891	3.51484e-61	60.4541	8.25231e-60
ZNF746	SFRP2	chr4-153750400-153750417	ZNF746:chr4_153750400_153750417	-0.131348	1.04073e-66	65.9827	3.7162e-65
ZNF518B	SFRP2	chr4-153764659-153764803	chr4_153764659_153764803:ZNF518B	-0.132504	3.53522e-61	60.4516	8.29879e-60
ZNF562	SFRP2	chr4-153764659-153764803	chr4_153764659_153764803:ZNF562	-0.0862754	1.08874e-51	50.9631	1.312e-50
ZNF717	SFRP2	chr4-153773248-153773295	chr4_153773248_153773295:ZNF717	-0.040406	1.11352e-52	51.9533	1.43433e-51
ZNF581	SFRP2	chr4-153782079-153782141	ZNF581:chr4_153782079_153782141	-0.08356	6.73215e-69	68.1718	2.8542e-67
MTA2	SFRP2	chr4-153782176-153782384	chr4_153782176_153782384:MTA2	-0.105548	1.55425e-76	75.8085	1.19973e-74
ID2	SFRP2	chr4-153789128-153789149	ID2:chr4_153789128_153789149	0.118835	9.03141e-80	79.0442	8.93105e-78
ASCL1	SFRP2	chr4-153789156-153789183	chr4_153789156_153789183:ASCL1	0.0682724	2.43997e-54	53.6126	3.51766e-53
TSHZ1	SFRP2	chr4-153792527-153792544	chr4_153792527_153792544:TSHZ1	0.119108	3.94238e-71	70.4042	1.98543e-69
SOX17	SFRP2	chr4-153793986-153794067	SOX17:chr4_153793986_153794067	-0.0527929	1.07359e-59	58.9692	2.25409e-58
ZNF292	SFRP2	chr4-153794115-153794213	chr4_153794115_153794213:ZNF292	-0.0612888	2.72881e-66	65.564	9.426e-65
GLI3	SFRP2	chr4-153794115-153794213	chr4_153794115_153794213:GLI3	-0.0510958	4.69076e-58	57.3288	8.7694e-57
NFATC1	SFRP2	chr4-153794115-153794213	NFATC1:chr4_153794115_153794213	-0.0805954	2.86716e-56	55.5425	4.73313e-55
GATAD2A	SFRP2	chr4-153794115-153794213	GATAD2A:chr4_153794115_153794213	0.0552755	2.61651e-55	54.5823	4.03473e-54
ZEB2	SFRP2	chr4-153799512-153799579	chr4_153799512_153799579:ZEB2	0.0878684	1.07503e-72	71.9686	6.14177e-71
FOXL2	SFRP2	chr4-153799512-153799579	chr4_153799512_153799579:FOXL2	-0.106202	6.46342e-63	62.1895	1.72534e-61
HOXA10	SFRP2	chr4-153799512-153799579	chr4_153799512_153799579:HOXA10	-0.183368	7.86607e-64	63.1042	2.24795e-62
ZNF138	SFRP2	chr4-153799512-153799579	chr4_153799512_153799579:ZNF138	-0.13498	2.66541e-59	58.5742	5.43825e-58
ZHX2	SFRP2	chr4-153799512-153799579	chr4_153799512_153799579:ZHX2	0.145012	6.8708e-54	53.163	9.61209e-53
BNC2	SFRP2	chr4-153799512-153799579	BNC2:chr4_153799512_153799579	0.13165	1.29341e-89	88.8883	2.6945e-87
TOX3	SFRP2	chr4-153799512-153799579	chr4_153799512_153799579:TOX3	0.253004	7.29705e-77	76.1369	5.78256e-75
ZNF536	SFRP2	chr4-153799512-153799579	ZNF536:chr4_153799512_153799579	0.214922	1.34397e-70	69.8716	6.50797e-69
ZNF546	SFRP2	chr4-153799512-153799579	ZNF546:chr4_153799512_153799579	0.179241	8.82586e-64	63.0542	2.51315e-62
ZFY	SFRP2	chr4-153799512-153799579	chr4_153799512_153799579:ZFY	0.203991	2.01094e-76	75.6966	1.53987e-74
ZFP2	SFRP2	chr4-153850632-153850654	ZFP2:chr4_153850632_153850654	0.201409	1.66699e-57	56.7781	2.99978e-56
JUN	SFRP2	chr4-153850735-153850929	JUN:chr4_153850735_153850929	0.24866	2.8186e-96	95.55	9.25349e-94
ZNF518B	SFRP2	chr4-153850735-153850929	ZNF518B:chr4_153850735_153850929	0.149751	3.08275e-51	50.5111	3.605e-50
E2F3	SFRP2	chr4-153850735-153850929	chr4_153850735_153850929:E2F3	-0.157987	3.9371e-83	82.4048	5.05059e-81
RUNX2	SFRP2	chr4-153850735-153850929	chr4_153850735_153850929:RUNX2	0.176485	1.57283e-65	64.8033	5.1267e-64
ZNF680	SFRP2	chr4-153850735-153850929	chr4_153850735_153850929:ZNF680	-0.237728	9.23354e-98	97.0346	3.36866e-95
ZNF438	SFRP2	chr4-153850735-153850929	ZNF438:chr4_153850735_153850929	-0.204997	6.3591e-60	59.1966	1.35891e-58
SIM2	SFRP2	chr4-153851139-153851221	SIM2:chr4_153851139_153851221	0.213476	5.7204e-68	67.2426	2.25527e-66
ZBTB8B	GUCY1A1	chr4-155571306-155571455	chr4_155571306_155571455:ZBTB8B	-0.0901205	3.02133e-56	55.5198	4.97735e-55
ZBTB46	GUCY1A1	chr4-155571306-155571455	chr4_155571306_155571455:ZBTB46	-0.140332	1.82519e-60	59.7387	4.06187e-59
HAND2	GUCY1A1	chr4-155571512-155571534	chr4_155571512_155571534:HAND2	0.221601	3.09741e-82	81.509	3.7064e-80
KLF13	GUCY1A1	chr4-155571512-155571534	chr4_155571512_155571534:KLF13	-0.0812992	2.43928e-51	50.6127	2.87053e-50
ZNF177	GUCY1A1	chr4-155599809-155599862	ZNF177:chr4_155599809_155599862	0.208319	8.08956e-52	51.0921	9.83086e-51
GATAD2A	GUCY1A1	chr4-155599809-155599862	GATAD2A:chr4_155599809_155599862	-0.117487	2.34871e-71	70.6292	1.20404e-69
ALX1	GUCY1A1	chr4-155629558-155629646	chr4_155629558_155629646:ALX1	0.533117	1.28318e-88	87.8917	2.46795e-86
ERF	GUCY1A1	chr4-155629558-155629646	chr4_155629558_155629646:ERF	-0.139735	4.28539e-66	65.368	1.45572e-64
NCOA1	GUCY1A1	chr4-155668204-155668224	chr4_155668204_155668224:NCOA1	0.0905557	1.24136e-75	74.9061	8.92925e-74
BCL11A	GUCY1A1	chr4-155668204-155668224	chr4_155668204_155668224:BCL11A	0.196594	2.242e-113	112.649	2.40489e-110
NPAS2	GUCY1A1	chr4-155668204-155668224	chr4_155668204_155668224:NPAS2	-0.18369	2.92514e-109	108.534	2.32925e-106
AHRR	GUCY1A1	chr4-155668204-155668224	chr4_155668204_155668224:AHRR	-0.134357	8.62406e-69	68.0643	3.62581e-67
ZNF195	GUCY1A1	chr4-155668204-155668224	chr4_155668204_155668224:ZNF195	-0.136363	3.49663e-58	57.4564	6.5912e-57
NPAS3	GUCY1A1	chr4-155668204-155668224	chr4_155668204_155668224:NPAS3	-0.127769	1.37069e-78	77.8631	1.24175e-76
TEAD1	GUCY1A1	chr4-155673288-155673331	chr4_155673288_155673331:TEAD1	0.168945	2.19727e-51	50.6581	2.59376e-50
ZFPM2	GUCY1A1	chr4-155673345-155673382	chr4_155673345_155673382:ZFPM2	0.120314	1.49042e-69	68.8267	6.6436e-68
ZNF587B	GUCY1A1	chr4-155673345-155673382	chr4_155673345_155673382:ZNF587B	0.308434	2.22932e-78	77.6518	1.98658e-76
SATB2	GUCY1A1	chr4-155705786-155705881	chr4_155705786_155705881:SATB2	-0.0870152	1.78593e-58	57.7481	3.43834e-57
NPAS1	GUCY1A1	chr4-155705786-155705881	chr4_155705786_155705881:NPAS1	-0.202957	5.26098e-66	65.2789	1.77494e-64
HMGB3	GUCY1A1	chr4-155705786-155705881	chr4_155705786_155705881:HMGB3	-0.167864	1.50143e-77	76.8235	1.25465e-75
ASCL5	GUCY1A1	chr4-155705895-155705947	chr4_155705895_155705947:ASCL5	0.211887	3.38429e-59	58.4705	6.85746e-58
ID2	GUCY1A1	chr4-155705895-155705947	chr4_155705895_155705947:ID2	0.344652	1.88447e-117	116.725	2.72417e-114
EPAS1	GUCY1A1	chr4-155705895-155705947	chr4_155705895_155705947:EPAS1	0.331655	1.7482e-89	88.7574	3.60195e-87
ID4	GUCY1A1	chr4-155705895-155705947	chr4_155705895_155705947:ID4	0.184928	2.62899e-57	56.5802	4.65951e-56
ZBTB2	GUCY1A1	chr4-155705964-155706040	chr4_155705964_155706040:ZBTB2	-0.197967	8.69245e-57	56.0609	1.48601e-55
EPAS1	TDO2	chr4-155758940-155758991	chr4_155758940_155758991:EPAS1	-0.0622087	8.1845e-115	114.087	9.76615e-112
PRDM8	TDO2	chr4-155758940-155758991	chr4_155758940_155758991:PRDM8	-0.115215	3.95005e-68	67.4034	1.57704e-66
GTF3A	TDO2	chr4-155758940-155758991	chr4_155758940_155758991:GTF3A	0.1146	6.46821e-70	69.1892	2.96735e-68
YBX1	TDO2	chr4-155759144-155759156	chr4_155759144_155759156:YBX1	0.0412708	2.84629e-90	89.5457	6.18513e-88
RFX8	TDO2	chr4-155787298-155787315	chr4_155787298_155787315:RFX8	-0.0445966	9.34884e-103	102.029	4.79715e-100
JUN	PDGFC	chr4-156673157-156673263	chr4_156673157_156673263:JUN	0.122304	6.07469e-57	56.2165	1.04929e-55
DBP	PDGFC	chr4-156673157-156673263	chr4_156673157_156673263:DBP	0.108182	1.37233e-51	50.8625	1.6432e-50
ZFPM2	PDGFC	chr4-156677391-156677452	chr4_156677391_156677452:ZFPM2	0.0631408	3.8302e-52	51.4168	4.75575e-51
BNC2	PDGFC	chr4-156677391-156677452	chr4_156677391_156677452:BNC2	0.123221	5.01001e-51	50.3002	5.77933e-50
FOXP2	PDGFC	chr4-156686101-156686146	chr4_156686101_156686146:FOXP2	-0.182012	1.91142e-51	50.7186	2.26618e-50
TFCP2	PDGFC	chr4-156686101-156686146	chr4_156686101_156686146:TFCP2	-0.2252	1.79367e-61	60.7463	4.30389e-60
RORA	PDGFC	chr4-156686191-156686402	chr4_156686191_156686402:RORA	0.162174	1.04789e-58	57.9797	2.0506e-57
REL	PDGFC	chr4-156771113-156771146	chr4_156771113_156771146:REL	0.223442	6.19409e-57	56.208	1.06929e-55
LCORL	PDGFC	chr4-156778731-156778800	chr4_156778731_156778800:LCORL	0.249162	2.26482e-64	63.645	6.74676e-63
ZNF100	PDGFC	chr4-156778731-156778800	chr4_156778731_156778800:ZNF100	-0.245209	5.53817e-78	77.2566	4.78757e-76
HIF3A	PDGFC	chr4-156778731-156778800	HIF3A:chr4_156778731_156778800	-0.156445	1.48261e-52	51.829	1.89346e-51
HIF3A	PDGFC	chr4-156779159-156779200	HIF3A:chr4_156779159_156779200	-0.159103	1.82982e-58	57.7376	3.5199e-57
ESRRG	PDGFC	chr4-156790863-156790928	chr4_156790863_156790928:ESRRG	0.312081	1.21275e-79	78.9162	1.18922e-77
STAT1	PDGFC	chr4-156790863-156790928	chr4_156790863_156790928:STAT1	-0.276097	8.77368e-60	59.0568	1.85407e-58
ZNF585B	PDGFC	chr4-156815578-156815603	chr4_156815578_156815603:ZNF585B	0.137274	4.92276e-53	52.3078	6.50005e-52
RORA	PDGFC	chr4-156815767-156816013	RORA:chr4_156815767_156816013	0.208594	3.21053e-77	76.4934	2.6143e-75
ZIC1	PDGFC	chr4-156816055-156816196	chr4_156816055_156816196:ZIC1	0.151388	1.97213e-64	63.7051	5.90144e-63
C11orf95	PDGFC	chr4-156816055-156816196	chr4_156816055_156816196:C11orf95	-0.202973	3.02745e-61	60.5189	7.14196e-60
ZNF276	PDGFC	chr4-156816055-156816196	ZNF276:chr4_156816055_156816196	-0.201777	9.05013e-63	62.0433	2.38934e-61
TSHZ2	PDGFC	chr4-156816055-156816196	TSHZ2:chr4_156816055_156816196	-0.11609	1.82896e-55	54.7378	2.85024e-54
TRPS1	PDGFC	chr4-156884214-156884250	TRPS1:chr4_156884214_156884250	-0.133282	1.85415e-56	55.7319	3.09968e-55
ZEB2	PDGFC	chr4-156906410-156906700	chr4_156906410_156906700:ZEB2	0.192061	1.90586e-78	77.7199	1.70777e-76
BCL6	PDGFC	chr4-156906410-156906700	BCL6:chr4_156906410_156906700	-0.126041	1.129e-55	54.9473	1.78605e-54
MSX1	PDGFC	chr4-156906410-156906700	chr4_156906410_156906700:MSX1	-0.18871	2.98686e-58	57.5248	5.65739e-57
ZNF7	PDGFC	chr4-156906410-156906700	chr4_156906410_156906700:ZNF7	0.14963	1.59238e-53	52.798	2.17416e-52
ZNF81	PDGFC	chr4-156906410-156906700	chr4_156906410_156906700:ZNF81	0.214792	1.08721e-73	72.9637	6.71863e-72
ZBED3	PDGFC	chr4-156933995-156934211	ZBED3:chr4_156933995_156934211	-0.102413	2.46909e-52	51.6075	3.10425e-51
ZKSCAN8	PDGFC	chr4-156933995-156934211	chr4_156933995_156934211:ZKSCAN8	0.184045	8.44532e-52	51.0734	1.02535e-50
ZNF713	PDGFC	chr4-156933995-156934211	chr4_156933995_156934211:ZNF713	0.179143	7.15345e-66	65.1455	2.392e-64
IRX3	PDGFC	chr4-156933995-156934211	IRX3:chr4_156933995_156934211	-0.102225	1.12827e-65	64.9476	3.71456e-64
KLF16	PDGFC	chr4-156933995-156934211	chr4_156933995_156934211:KLF16	0.0772785	2.05491e-52	51.6872	2.59892e-51
ZNF229	PDGFC	chr4-156933995-156934211	chr4_156933995_156934211:ZNF229	0.089939	7.52131e-72	71.1237	4.00407e-70
ZNF534	PDGFC	chr4-156933995-156934211	chr4_156933995_156934211:ZNF534	0.0331536	5.40389e-51	50.2673	6.22088e-50
BACH1	PDGFC	chr4-156933995-156934211	chr4_156933995_156934211:BACH1	-0.209344	8.88108e-62	61.0515	2.18003e-60
JUN	PDGFC	chr4-156946710-156946766	JUN:chr4_156946710_156946766	0.210711	4.8021e-55	54.3186	7.26745e-54
TOX3	PDGFC	chr4-156946710-156946766	TOX3:chr4_156946710_156946766	0.320204	4.28459e-62	61.3681	1.0763e-60
ZNF69	PDGFC	chr4-156946710-156946766	chr4_156946710_156946766:ZNF69	0.170927	2.24747e-54	53.6483	3.24885e-53
ARNTL2	PDGFC	chr4-156949000-156949023	ARNTL2:chr4_156949000_156949023	-0.198864	4.72152e-52	51.3259	5.82499e-51
ELK3	PDGFC	chr4-156949193-156949214	chr4_156949193_156949214:ELK3	-0.154495	1.51362e-67	66.82	5.76704e-66
ID2	PDGFC	chr4-156949491-156949708	ID2:chr4_156949491_156949708	0.213508	5.97903e-65	64.2234	1.86198e-63
FOSL2	PDGFC	chr4-156949491-156949708	FOSL2:chr4_156949491_156949708	-0.220493	3.69743e-55	54.4321	5.64169e-54
NFIL3	PDGFC	chr4-156949491-156949708	chr4_156949491_156949708:NFIL3	0.230299	6.34054e-53	52.1979	8.3075e-52
WT1	PDGFC	chr4-156949491-156949708	WT1:chr4_156949491_156949708	0.477529	1.5935e-84	83.7976	2.27057e-82
ZNF534	PDGFC	chr4-156949491-156949708	ZNF534:chr4_156949491_156949708	0.0817088	7.41976e-56	55.1296	1.18845e-54
ID2	PDGFC	chr4-156959350-156959495	ID2:chr4_156959350_156959495	-0.209134	9.49666e-55	54.0224	1.40867e-53
ZNF736	PDGFC	chr4-156959350-156959495	chr4_156959350_156959495:ZNF736	-0.249175	2.4205e-56	55.6161	4.01451e-55
NPAS1	PDGFC	chr4-156959350-156959495	NPAS1:chr4_156959350_156959495	-0.250193	3.78637e-70	69.4218	1.76892e-68
ALX4	PDGFC	chr4-156959520-156959648	chr4_156959520_156959648:ALX4	0.0916364	7.62943e-54	53.1175	1.06411e-52
FOS	PDGFC	chr4-156959520-156959648	FOS:chr4_156959520_156959648	0.320361	4.18768e-81	80.378	4.59145e-79
NFAT5	PDGFC	chr4-156959672-156959746	NFAT5:chr4_156959672_156959746	0.188917	2.72465e-52	51.5647	3.4165e-51
ZNF521	PDGFC	chr4-156959773-156959929	ZNF521:chr4_156959773_156959929	0.18728	4.29411e-72	71.3671	2.33141e-70
LEF1	PDGFC	chr4-156961825-156961865	LEF1:chr4_156961825_156961865	0.244545	3.05945e-68	67.5144	1.23245e-66
ZNF883	PDGFC	chr4-156961825-156961865	ZNF883:chr4_156961825_156961865	0.137636	2.38472e-60	59.6226	5.26134e-59
SOHLH2	PDGFC	chr4-156961825-156961865	SOHLH2:chr4_156961825_156961865	-0.0964717	8.63895e-60	59.0635	1.82684e-58
NCOA1	PDGFC	chr4-156968644-156968688	NCOA1:chr4_156968644_156968688	0.238785	5.30838e-87	86.275	9.07957e-85
NR2F1	PDGFC	chr4-156968644-156968688	chr4_156968644_156968688:NR2F1	0.236936	5.24469e-57	56.2803	9.10462e-56
ZNF578	PDGFC	chr4-156968743-156968759	ZNF578:chr4_156968743_156968759	-0.193427	3.9781e-67	66.4003	1.46705e-65
ALX4	PDGFC	chr4-156970721-156970752	ALX4:chr4_156970721_156970752	0.342499	1.35473e-58	57.8681	2.63053e-57
MYOG	PDGFC	chr4-156971395-156971491	chr4_156971395_156971491:MYOG	-0.163368	3.39467e-63	62.4692	9.26067e-62
ZNF512	PDGFC	chr4-156971395-156971491	ZNF512:chr4_156971395_156971491	-0.211114	1.3147e-61	60.8812	3.18674e-60
TRPS1	PDGFC	chr4-156971395-156971491	TRPS1:chr4_156971395_156971491	0.087542	4.29752e-84	83.3668	5.93584e-82
ZNF248	PDGFC	chr4-156971395-156971491	chr4_156971395_156971491:ZNF248	0.228531	1.34523e-63	62.8712	3.78218e-62
OTX2	PDGFC	chr4-156971395-156971491	chr4_156971395_156971491:OTX2	0.110204	1.34005e-52	51.8729	1.7168e-51
HOXB13	PDGFC	chr4-156971395-156971491	chr4_156971395_156971491:HOXB13	0.320039	6.22828e-74	73.2056	3.92006e-72
GATA6	PDGFC	chr4-156971395-156971491	GATA6:chr4_156971395_156971491	0.130541	1.14055e-71	70.9429	5.98887e-70
GATAD2A	PDGFC	chr4-156971395-156971491	GATAD2A:chr4_156971395_156971491	-0.211831	1.08475e-77	76.9647	9.16034e-76
GABPA	PDGFC	chr4-156971395-156971491	chr4_156971395_156971491:GABPA	0.193444	1.5385e-52	51.8129	1.96272e-51
ISL1	PDGFC	chr4-156972041-156972073	chr4_156972041_156972073:ISL1	0.285375	1.69523e-58	57.7708	3.26942e-57
PLAG1	PDGFC	chr4-156976238-156976324	chr4_156976238_156976324:PLAG1	0.186769	1.31829e-54	53.88	1.93705e-53
WT1	PDGFC	chr4-156976238-156976324	WT1:chr4_156976238_156976324	-0.195667	7.70189e-71	70.1134	3.79374e-69
ZNF493	PDGFC	chr4-156976238-156976324	ZNF493:chr4_156976238_156976324	-0.271221	2.00343e-77	76.6982	1.65612e-75
ZNF226	PDGFC	chr4-156976238-156976324	ZNF226:chr4_156976238_156976324	0.133925	4.02321e-60	59.3954	8.72384e-59
HIF3A	PDGFC	chr4-156977585-156977606	HIF3A:chr4_156977585_156977606	-0.200741	5.34672e-55	54.2719	8.06594e-54
RFX3	PDGFC	chr4-156999097-156999146	chr4_156999097_156999146:RFX3	0.206118	6.41966e-65	64.1925	1.99481e-63
ZNF239	PDGFC	chr4-156999332-156999390	ZNF239:chr4_156999332_156999390	-0.121282	3.14462e-61	60.5024	7.4071e-60
ZNF26	PDGFC	chr4-156999332-156999390	ZNF26:chr4_156999332_156999390	0.321746	9.07187e-73	72.0423	5.21389e-71
ZNF519	PDGFC	chr4-156999332-156999390	ZNF519:chr4_156999332_156999390	-0.236446	2.08867e-55	54.6801	3.24268e-54
ZNF518B	PDGFC	chr4-157045701-157045752	ZNF518B:chr4_157045701_157045752	-0.285287	8.13075e-56	55.0899	1.29862e-54
BNC2	PDGFC	chr4-157045701-157045752	BNC2:chr4_157045701_157045752	0.21628	1.1421e-66	65.9423	4.06377e-65
GATAD2A	PDGFC	chr4-157045701-157045752	GATAD2A:chr4_157045701_157045752	-0.138782	3.2151e-53	52.4928	4.29694e-52
ID3	GRIA2	chr4-157182459-157182494	chr4_157182459_157182494:ID3	-0.0187934	8.6861e-55	54.0612	1.29167e-53
HMGB3	GRIA2	chr4-157182459-157182494	chr4_157182459_157182494:HMGB3	-0.0336715	4.95331e-60	59.3051	1.06698e-58
TSHZ1	GRIA2	chr4-157185469-157185570	chr4_157185469_157185570:TSHZ1	0.0264203	1.58607e-56	55.7997	2.66239e-55
SOX11	RAPGEF2	chr4-159016598-159016645	chr4_159016598_159016645:SOX11	0.329053	2.04297e-56	55.6897	3.40602e-55
MSX2	RAPGEF2	chr4-159017020-159017058	chr4_159017020_159017058:MSX2	-0.250918	1.01649e-54	53.9929	1.50423e-53
ZNF684	RAPGEF2	chr4-159024344-159024442	chr4_159024344_159024442:ZNF684	0.543564	8.83662e-86	85.0537	1.38165e-83
STAT1	RAPGEF2	chr4-159024344-159024442	chr4_159024344_159024442:STAT1	0.4169	4.49774e-52	51.347	5.55783e-51
ZBTB47	RAPGEF2	chr4-159024344-159024442	chr4_159024344_159024442:ZBTB47	-0.328592	3.2375e-58	57.4898	6.11676e-57
GZF1	RAPGEF2	chr4-159048370-159048484	chr4_159048370_159048484:GZF1	-0.488377	1.33748e-65	64.8737	4.37956e-64
SMAD1	RAPGEF2	chr4-159071507-159071530	chr4_159071507_159071530:SMAD1	0.399931	2.17258e-70	69.663	1.03409e-68
SMAD6	RAPGEF2	chr4-159071507-159071530	chr4_159071507_159071530:SMAD6	0.346622	5.73441e-57	56.2415	9.92487e-56
RERE	RAPGEF2	chr4-159097912-159097938	chr4_159097912_159097938:RERE	0.306193	2.96551e-65	64.5279	9.46086e-64
TRPS1	RAPGEF2	chr4-159097912-159097938	chr4_159097912_159097938:TRPS1	-0.384291	3.61989e-88	87.4413	6.74973e-86
NR5A2	RAPGEF2	chr4-159102909-159102925	chr4_159102909_159102925:NR5A2	0.678719	3.37997e-128	127.471	1.00236e-124
ZNF367	RAPGEF2	chr4-159102973-159103007	chr4_159102973_159103007:ZNF367	-0.564707	3.67279e-101	100.435	1.6968e-98
OVOL2	RAPGEF2	chr4-159102973-159103007	chr4_159102973_159103007:OVOL2	-0.516495	5.98273e-54	53.2231	8.3981e-53
CLOCK	RAPGEF2	chr4-159139793-159139869	chr4_159139793_159139869:CLOCK	-0.399357	9.97902e-62	61.0009	2.44122e-60
FOXN3	RAPGEF2	chr4-159139793-159139869	chr4_159139793_159139869:FOXN3	0.389289	2.65729e-57	56.5756	4.70812e-56
ZNF283	RAPGEF2	chr4-159139912-159139930	chr4_159139912_159139930:ZNF283	0.407678	5.31052e-52	51.2749	6.52787e-51
ID2	RAPGEF2	chr4-159150811-159150839	chr4_159150811_159150839:ID2	-0.380377	4.28533e-55	54.368	6.5082e-54
GMEB1	RAPGEF2	chr4-159159813-159159901	chr4_159159813_159159901:GMEB1	-0.404046	2.92323e-52	51.5341	3.65908e-51
ZNF281	RAPGEF2	chr4-159159813-159159901	chr4_159159813_159159901:ZNF281	-0.535455	1.25143e-74	73.9026	8.31985e-73
NCOA1	RAPGEF2	chr4-159159813-159159901	chr4_159159813_159159901:NCOA1	0.396351	5.97933e-53	52.2233	7.84749e-52
MAZ	RAPGEF2	chr4-159159813-159159901	chr4_159159813_159159901:MAZ	-0.385496	9.52971e-52	51.0209	1.15324e-50
ESRRB	RAPGEF2	chr4-159175233-159175261	chr4_159175233_159175261:ESRRB	0.572623	6.90559e-59	58.1608	1.36852e-57
PRDM1	RAPGEF2	chr4-159175709-159175722	chr4_159175709_159175722:PRDM1	0.753007	1.07097e-117	116.97	1.57356e-114
ZEB2	RAPGEF2	chr4-159179066-159179164	chr4_159179066_159179164:ZEB2	0.283577	5.22436e-57	56.282	9.0707e-56
PMS1	RAPGEF2	chr4-159179066-159179164	PMS1:chr4_159179066_159179164	-0.403691	9.77284e-53	52.01	1.26381e-51
ZBTB10	RAPGEF2	chr4-159179066-159179164	chr4_159179066_159179164:ZBTB10	-0.383425	6.43945e-51	50.1912	7.37648e-50
ZFPM2	RAPGEF2	chr4-159179066-159179164	chr4_159179066_159179164:ZFPM2	-0.211	1.96851e-54	53.7059	2.85819e-53
ZNF304	RAPGEF2	chr4-159179066-159179164	ZNF304:chr4_159179066_159179164	0.216031	8.49415e-52	51.0709	1.03107e-50
SAMD11	RAPGEF2	chr4-159227523-159227724	SAMD11:chr4_159227523_159227724	-0.785539	9.34998e-91	90.0292	2.10495e-88
MEIS2	RAPGEF2	chr4-159227523-159227724	chr4_159227523_159227724:MEIS2	-0.16524	1.64319e-68	67.7843	6.75667e-67
NKX3-2	RAPGEF2	chr4-159227992-159228107	NKX3_2:chr4_159227992_159228107	-0.198054	5.241e-51	50.2806	6.03828e-50
FOXJ1	RAPGEF2	chr4-159228149-159228169	FOXJ1:chr4_159228149_159228169	-0.10783	7.388e-53	52.1315	9.63233e-52
ZNF235	RAPGEF2	chr4-159228149-159228169	chr4_159228149_159228169:ZNF235	0.579033	2.34294e-79	78.6302	2.24908e-77
MXI1	RAPGEF2	chr4-159229251-159229336	chr4_159229251_159229336:MXI1	-0.511805	7.883e-61	60.1033	1.80123e-59
FOXO1	RAPGEF2	chr4-159240896-159241017	FOXO1:chr4_159240896_159241017	0.243487	6.88811e-55	54.1619	1.0312e-53
ZNF565	RAPGEF2	chr4-159240896-159241017	chr4_159240896_159241017:ZNF565	-0.670643	1.10778e-70	69.9555	5.39396e-69
TP73	RAPGEF2	chr4-159248218-159248293	chr4_159248218_159248293:TP73	-0.223985	5.29051e-55	54.2765	7.98398e-54
FOXC1	RAPGEF2	chr4-159248218-159248293	chr4_159248218_159248293:FOXC1	-0.500075	4.76017e-67	66.3224	1.74573e-65
ZNF462	RAPGEF2	chr4-159248471-159248551	ZNF462:chr4_159248471_159248551	-0.389752	9.31638e-65	64.0308	2.86174e-63
SSRP1	RAPGEF2	chr4-159248471-159248551	chr4_159248471_159248551:SSRP1	-0.553575	3.13037e-66	65.5044	1.07559e-64
SOX5	RAPGEF2	chr4-159248471-159248551	chr4_159248471_159248551:SOX5	0.331052	4.02869e-85	84.3948	6.00459e-83
NR5A2	RAPGEF2	chr4-159248730-159249095	NR5A2:chr4_159248730_159249095	-0.538187	5.85619e-63	62.2324	1.56807e-61
FOXO3	RAPGEF2	chr4-159248730-159249095	chr4_159248730_159249095:FOXO3	-0.414427	5.3646e-71	70.2705	2.67347e-69
PKNOX2	RAPGEF2	chr4-159248730-159249095	chr4_159248730_159249095:PKNOX2	-0.437643	5.22892e-71	70.2816	2.60795e-69
ZNF493	RAPGEF2	chr4-159248730-159249095	ZNF493:chr4_159248730_159249095	-0.450764	3.94214e-56	55.4043	6.43842e-55
ZNF566	RAPGEF2	chr4-159248730-159249095	ZNF566:chr4_159248730_159249095	-0.458227	5.45054e-57	56.2636	9.44978e-56
ZNF446	RAPGEF2	chr4-159248730-159249095	ZNF446:chr4_159248730_159249095	-0.3425	8.41591e-51	50.0749	9.56622e-50
NR5A2	RAPGEF2	chr4-159266787-159266880	NR5A2:chr4_159266787_159266880	-0.501655	2.7612e-56	55.5589	4.56317e-55
AEBP2	RAPGEF2	chr4-159266787-159266880	chr4_159266787_159266880:AEBP2	0.324323	1.1057e-52	51.9564	1.42458e-51
TOX	RAPGEF2	chr4-159266959-159267160	TOX:chr4_159266959_159267160	-0.680215	6.49358e-84	83.1875	8.85986e-82
TRPS1	RAPGEF2	chr4-159266959-159267160	TRPS1:chr4_159266959_159267160	-0.330865	5.23347e-79	78.2812	4.8877e-77
GATA6	RAPGEF2	chr4-159266959-159267160	GATA6:chr4_159266959_159267160	-0.292594	1.16672e-51	50.933	1.40335e-50
ZNF878	RAPGEF2	chr4-159266959-159267160	chr4_159266959_159267160:ZNF878	-0.174414	9.33546e-55	54.0299	1.38547e-53
ZFPM1	RAPGEF2	chr4-159267310-159267736	chr4_159267310_159267736:ZFPM1	-0.496534	1.14898e-62	61.9397	3.01244e-61
NFE2L1	RAPGEF2	chr4-159267310-159267736	chr4_159267310_159267736:NFE2L1	-0.589195	6.29129e-82	81.2013	7.36436e-80
TCF4	RAPGEF2	chr4-159267310-159267736	chr4_159267310_159267736:TCF4	0.325853	9.94615e-71	70.0023	4.86267e-69
ZNF407	RAPGEF2	chr4-159267310-159267736	ZNF407:chr4_159267310_159267736	0.366741	1.0848e-57	56.9647	1.9769e-56
ZNF439	RAPGEF2	chr4-159267310-159267736	chr4_159267310_159267736:ZNF439	-0.497997	1.95542e-56	55.7088	3.2641e-55
ZNF878	RAPGEF2	chr4-159267310-159267736	ZNF878:chr4_159267310_159267736	-0.170081	2.42842e-53	52.6147	3.27354e-52
HLX	RAPGEF2	chr4-159272969-159273043	chr4_159272969_159273043:HLX	-0.565293	3.5687e-62	61.4475	9.01605e-61
ZNF678	RAPGEF2	chr4-159272969-159273043	ZNF678:chr4_159272969_159273043	-0.26161	5.63869e-52	51.2488	6.92083e-51
ZNF732	RAPGEF2	chr4-159272969-159273043	ZNF732:chr4_159272969_159273043	-0.346409	7.46225e-60	59.1271	1.58595e-58
ZNF493	RAPGEF2	chr4-159272969-159273043	ZNF493:chr4_159272969_159273043	-0.42912	9.93836e-52	51.0027	1.20099e-50
ATF5	RAPGEF2	chr4-159272969-159273043	chr4_159272969_159273043:ATF5	-0.383544	8.71335e-51	50.0598	9.89316e-50
ZNF615	RAPGEF2	chr4-159272969-159273043	ZNF615:chr4_159272969_159273043	-0.432145	6.06409e-56	55.2172	9.77462e-55
ZNF678	RAPGEF2	chr4-159273231-159273317	ZNF678:chr4_159273231_159273317	-0.25733	1.34306e-53	52.8719	1.84329e-52
ZNF732	RAPGEF2	chr4-159273231-159273317	ZNF732:chr4_159273231_159273317	-0.32837	3.19295e-61	60.4958	7.51765e-60
IRF7	RAPGEF2	chr4-159273231-159273317	chr4_159273231_159273317:IRF7	-0.289663	2.20288e-59	58.657	4.51878e-58
SMAD9	RAPGEF2	chr4-159273231-159273317	SMAD9:chr4_159273231_159273317	-0.434657	9.27624e-59	58.0326	1.8215e-57
ZBTB16	RAPGEF2	chr4-159283776-159283958	ZBTB16:chr4_159283776_159283958	-0.52714	9.13303e-69	68.0394	3.82882e-67
ZNF710	RAPGEF2	chr4-159283776-159283958	ZNF710:chr4_159283776_159283958	0.415361	1.93e-60	59.7144	4.2885e-59
ESRRG	RAPGEF2	chr4-159308861-159308922	ESRRG:chr4_159308861_159308922	-0.411598	8.05847e-56	55.0937	1.28751e-54
SMAD9	FSTL5	chr4-161345668-161345988	chr4_161345668_161345988:SMAD9	0.0905925	3.05019e-52	51.5157	3.8125e-51
ZNF431	FSTL5	chr4-161345668-161345988	chr4_161345668_161345988:ZNF431	0.0989347	6.67414e-58	57.1756	1.23423e-56
ZNF569	FSTL5	chr4-161345668-161345988	chr4_161345668_161345988:ZNF569	-0.0837842	3.42639e-63	62.4652	9.34365e-62
ZNF432	FSTL5	chr4-161345668-161345988	chr4_161345668_161345988:ZNF432	-0.0819674	3.23119e-65	64.4906	1.02711e-63
HAND1	FSTL5	chr4-161554669-161554912	chr4_161554669_161554912:HAND1	-0.0607081	1.42449e-51	50.8463	1.70402e-50
ZFPM2	FSTL5	chr4-161554669-161554912	chr4_161554669_161554912:ZFPM2	0.0397029	4.2434e-51	50.3723	4.91892e-50
NFATC1	FSTL5	chr4-161680932-161680964	NFATC1:chr4_161680932_161680964	0.206443	1.84905e-96	95.7331	6.14991e-94
NPAS2	FSTL5	chr4-162115491-162115576	chr4_162115491_162115576:NPAS2	-0.0800838	1.03852e-51	50.9836	1.25312e-50
HMGB2	FSTL5	chr4-162115491-162115576	HMGB2:chr4_162115491_162115576	0.0722829	1.79993e-58	57.7447	3.46405e-57
ZSCAN2	FSTL5	chr4-162115491-162115576	ZSCAN2:chr4_162115491_162115576	-0.0599471	2.24279e-63	62.6492	6.19922e-62
ZNF358	FSTL5	chr4-162115491-162115576	chr4_162115491_162115576:ZNF358	-0.074143	4.05456e-68	67.3921	1.61772e-66
ZNF343	FSTL5	chr4-162115491-162115576	chr4_162115491_162115576:ZNF343	0.0840884	1.74936e-68	67.7571	7.18263e-67
ZBTB26	FSTL5	chr4-162134404-162134486	chr4_162134404_162134486:ZBTB26	0.225389	3.06046e-58	57.5142	5.79284e-57
JARID2	FSTL5	chr4-162134706-162135014	chr4_162134706_162135014:JARID2	-0.148056	6.96036e-88	87.1574	1.27053e-85
NPAS3	FSTL5	chr4-162134706-162135014	NPAS3:chr4_162134706_162135014	0.11396	3.55097e-61	60.4497	8.33458e-60
ZNF493	FSTL5	chr4-162134706-162135014	chr4_162134706_162135014:ZNF493	0.185885	4.05314e-51	50.3922	4.7048e-50
ZNF160	FSTL5	chr4-162134706-162135014	ZNF160:chr4_162134706_162135014	-0.155487	4.97584e-51	50.3031	5.74131e-50
ZNF281	FSTL5	chr4-162164041-162164106	chr4_162164041_162164106:ZNF281	-0.0937995	3.52885e-64	63.4524	1.03622e-62
IKZF2	FSTL5	chr4-162164041-162164106	IKZF2:chr4_162164041_162164106	0.139648	1.7229e-63	62.7637	4.80201e-62
TOX	FSTL5	chr4-162164041-162164106	TOX:chr4_162164041_162164106	0.112955	2.88781e-72	71.5394	1.58972e-70
RXRA	FSTL5	chr4-162164041-162164106	RXRA:chr4_162164041_162164106	-0.0901045	6.32024e-54	53.1993	8.85846e-53
ZNF248	FSTL5	chr4-162164041-162164106	chr4_162164041_162164106:ZNF248	0.117423	2.43065e-68	67.6143	9.87236e-67
ZNF562	FSTL5	chr4-162164041-162164106	chr4_162164041_162164106:ZNF562	-0.0927281	1.02681e-80	79.9885	1.09162e-78
MYSM1	FSTL5	chr4-162164836-162164925	MYSM1:chr4_162164836_162164925	-0.0816227	1.47336e-79	78.8317	1.43534e-77
ZNF292	FSTL5	chr4-162164836-162164925	chr4_162164836_162164925:ZNF292	0.0401292	7.50703e-51	50.1245	8.56098e-50
PAX5	FSTL5	chr4-162164836-162164925	chr4_162164836_162164925:PAX5	-0.0748009	1.1468e-53	52.9405	1.58136e-52
ZNF283	TLL1	chr4-165783649-165783671	chr4_165783649_165783671:ZNF283	0.795377	2.99677e-57	56.5233	5.29009e-56
PKNOX2	TLL1	chr4-165783707-165783769	chr4_165783707_165783769:PKNOX2	-0.644337	2.35563e-68	67.6279	9.57587e-67
ZFPM2	TLL1	chr4-165783785-165783804	chr4_165783785_165783804:ZFPM2	0.656305	5.15561e-100	99.2877	2.1911e-97
ZNF277	TLL1	chr4-165783974-165784021	chr4_165783974_165784021:ZNF277	0.443776	1.81675e-57	56.7407	3.26063e-56
HOXA10	TLL1	chr4-165784151-165784202	chr4_165784151_165784202:HOXA10	0.717398	2.46588e-58	57.608	4.7004e-57
ZNF277	TLL1	chr4-165784151-165784202	ZNF277:chr4_165784151_165784202	0.452448	1.62696e-57	56.7886	2.92978e-56
GATA3	TLL1	chr4-165784151-165784202	chr4_165784151_165784202:GATA3	0.591388	3.32008e-53	52.4789	4.43357e-52
TP53	TLL1	chr4-165784151-165784202	TP53:chr4_165784151_165784202	0.428787	6.28989e-53	52.2014	8.24395e-52
SALL1	TLL1	chr4-165784298-165784347	chr4_165784298_165784347:SALL1	-0.899735	7.71729e-62	61.1125	1.90258e-60
ZNF521	TLL1	chr4-165784298-165784347	chr4_165784298_165784347:ZNF521	0.775894	9.334e-95	94.0299	2.75692e-92
ZNF248	TLL1	chr4-165784817-165784902	chr4_165784817_165784902:ZNF248	0.545949	3.88755e-51	50.4103	4.51694e-50
ETV6	TLL1	chr4-165784817-165784902	chr4_165784817_165784902:ETV6	-0.557051	1.92229e-74	73.7162	1.25778e-72
SOX5	TLL1	chr4-165828043-165828096	chr4_165828043_165828096:SOX5	-0.341879	1.7643e-61	60.7534	4.23581e-60
GATA2	TLL1	chr4-165828115-165828146	chr4_165828115_165828146:GATA2	0.538055	2.35794e-51	50.6275	2.77725e-50
HBP1	TLL1	chr4-165828115-165828146	chr4_165828115_165828146:HBP1	0.476792	4.76043e-55	54.3224	7.20695e-54
ZNF18	TLL1	chr4-165839781-165839830	chr4_165839781_165839830:ZNF18	-0.279851	9.71937e-68	67.0124	3.76055e-66
BCL11A	TLL1	chr4-165839986-165840084	chr4_165839986_165840084:BCL11A	0.342925	3.9521e-61	60.4032	9.23763e-60
HOXB7	TLL1	chr4-165839986-165840084	chr4_165839986_165840084:HOXB7	0.32566	1.83545e-52	51.7363	2.33011e-51
GATA6	TLL1	chr4-165839986-165840084	chr4_165839986_165840084:GATA6	-0.410501	5.02941e-56	55.2985	8.15261e-55
BCL11A	TLL1	chr4-165840127-165840180	BCL11A:chr4_165840127_165840180	0.345622	2.87223e-62	61.5418	7.30704e-61
STAT3	TLL1	chr4-165866291-165866406	chr4_165866291_165866406:STAT3	0.225012	8.87496e-53	52.0518	1.15087e-51
PPARG	TLL1	chr4-165872340-165872444	chr4_165872340_165872444:PPARG	0.616553	7.75205e-68	67.1106	3.02256e-66
TOX	TLL1	chr4-165872340-165872444	TOX:chr4_165872340_165872444	0.573587	1.35066e-83	82.8695	1.79488e-81
ID1	TLL1	chr4-165872340-165872444	ID1:chr4_165872340_165872444	-0.25309	2.79613e-54	53.5534	4.01378e-53
TOX2	TLL1	chr4-165872340-165872444	TOX2:chr4_165872340_165872444	0.402633	2.66795e-65	64.5738	8.53789e-64
AR	TLL1	chr4-165872340-165872444	AR:chr4_165872340_165872444	0.634243	7.45678e-75	74.1274	5.05072e-73
ZNF283	TLL1	chr4-165872601-165872632	ZNF283:chr4_165872601_165872632	0.511161	2.44255e-63	62.6122	6.73428e-62
LCORL	TLL1	chr4-165873048-165873231	chr4_165873048_165873231:LCORL	-0.301983	2.71831e-81	80.5657	3.02523e-79
PRDM8	TLL1	chr4-165873048-165873231	PRDM8:chr4_165873048_165873231	0.621255	1.30959e-63	62.8829	3.68495e-62
HAND2	TLL1	chr4-165873048-165873231	chr4_165873048_165873231:HAND2	-0.457412	4.9684e-78	77.3038	4.31445e-76
JAZF1	TLL1	chr4-165873048-165873231	JAZF1:chr4_165873048_165873231	0.275828	1.35384e-57	56.8684	2.4513e-56
NFIL3	TLL1	chr4-165873048-165873231	chr4_165873048_165873231:NFIL3	-0.529161	2.91197e-73	72.5358	1.74212e-71
SMAD9	TLL1	chr4-165873048-165873231	SMAD9:chr4_165873048_165873231	0.811616	4.59498e-106	105.338	2.96281e-103
SMAD6	TLL1	chr4-165873048-165873231	SMAD6:chr4_165873048_165873231	0.421828	1.83128e-83	82.7372	2.41014e-81
NR5A2	TLL1	chr4-165874694-165874714	NR5A2:chr4_165874694_165874714	-0.242208	3.26031e-57	56.4867	5.7426e-56
TRERF1	AC097487.1	chr4-166312015-166312064	chr4_166312015_166312064:TRERF1	0.0188202	2.35324e-51	50.6283	2.7718e-50
ZNF18	AC097487.1	chr4-166312015-166312064	chr4_166312015_166312064:ZNF18	0.00780683	9.0336e-51	50.0441	1.0246e-49
ZNF717	SPOCK3	chr4-166641221-166641276	chr4_166641221_166641276:ZNF717	0.11676	8.58932e-64	63.066	2.44848e-62
NFATC1	SPOCK3	chr4-166972125-166972229	NFATC1:chr4_166972125_166972229	-0.0882244	5.65874e-64	63.2473	1.63498e-62
NFIC	SPOCK3	chr4-166972125-166972229	chr4_166972125_166972229:NFIC	-0.043387	1.0194e-53	52.9917	1.41026e-52
MITF	GALNTL6	chr4-171880646-171880685	chr4_171880646_171880685:MITF	0.136087	6.0093e-75	74.2212	4.10303e-73
GATA2	GALNTL6	chr4-171880646-171880685	chr4_171880646_171880685:GATA2	0.158689	2.07749e-87	86.6825	3.66051e-85
BCL11A	GALNTL6	chr4-172352463-172352639	chr4_172352463_172352639:BCL11A	-0.0481696	1.73013e-77	76.7619	1.43905e-75
ZNF438	GALNTL6	chr4-172357208-172357226	chr4_172357208_172357226:ZNF438	-0.0372138	3.57782e-53	52.4464	4.76788e-52
ETS1	GALNTL6	chr4-172547777-172547908	chr4_172547777_172547908:ETS1	-0.020229	9.39117e-55	54.0273	1.39351e-53
PRDM1	GALNTL6	chr4-172901207-172901246	PRDM1:chr4_172901207_172901246	0.103145	8.33062e-66	65.0793	2.77116e-64
FOSL2	GALNTL6	chr4-172945833-172945920	FOSL2:chr4_172945833_172945920	0.123826	2.15508e-62	61.6665	5.53707e-61
MAEL	GALNTL6	chr4-172962729-172962883	chr4_172962729_172962883:MAEL	-0.00403731	2.17144e-54	53.6633	3.14233e-53
FOXP2	GALNTL6	chr4-172962729-172962883	chr4_172962729_172962883:FOXP2	-0.0299522	9.86623e-58	57.0058	1.80354e-56
ZNF134	GALNTL6	chr4-172962729-172962883	chr4_172962729_172962883:ZNF134	0.0486885	2.60421e-65	64.5843	8.34026e-64
ZNF214	GALNTL6	chr4-173013845-173013871	chr4_173013845_173013871:ZNF214	-0.0821917	2.51208e-68	67.6	1.01903e-66
ZHX3	GALNTL6	chr4-173013845-173013871	chr4_173013845_173013871:ZHX3	0.099429	5.06756e-75	74.2952	3.48273e-73
PRDM16	GALNTL6	chr4-173025241-173025283	PRDM16:chr4_173025241_173025283	-0.0288452	1.296e-54	53.8874	1.90502e-53
TEAD2	GALNT7	chr4-173168174-173168195	chr4_173168174_173168195:TEAD2	0.214241	1.11721e-65	64.9519	3.6797e-64
PRDM6	GALNT7	chr4-173168221-173168232	chr4_173168221_173168232:PRDM6	-0.18231	2.62563e-84	83.5808	3.68399e-82
GATAD2B	GALNT7	chr4-173168586-173168752	chr4_173168586_173168752:GATAD2B	0.198341	8.55639e-74	73.0677	5.33088e-72
ID2	GALNT7	chr4-173168586-173168752	ID2:chr4_173168586_173168752	-0.0957702	1.15808e-52	51.9363	1.48996e-51
RFX8	GALNT7	chr4-173168586-173168752	chr4_173168586_173168752:RFX8	-0.649004	4.29352e-113	112.367	4.5272e-110
HLF	GALNT7	chr4-173168586-173168752	chr4_173168586_173168752:HLF	0.358709	4.07366e-75	74.39	2.8213e-73
ZNF233	GALNT7	chr4-173168586-173168752	chr4_173168586_173168752:ZNF233	0.422769	1.57708e-54	53.8021	2.30512e-53
FOSL2	GALNT7	chr4-173168962-173169091	chr4_173168962_173169091:FOSL2	-0.405859	3.56061e-78	77.4485	3.12187e-76
TOX	GALNT7	chr4-173168962-173169091	TOX:chr4_173168962_173169091	0.10995	3.23257e-51	50.4905	3.77572e-50
ZFPM2	GALNT7	chr4-173168962-173169091	chr4_173168962_173169091:ZFPM2	0.178701	1.14949e-121	120.939	2.256e-118
ZNF721	GALNT7	chr4-173169364-173169450	chr4_173169364_173169450:ZNF721	0.131011	6.3394e-54	53.198	8.88501e-53
CREB5	GALNT7	chr4-173169364-173169450	chr4_173169364_173169450:CREB5	-0.136103	1.21492e-94	93.9155	3.55976e-92
TEAD1	GALNT7	chr4-173169364-173169450	TEAD1:chr4_173169364_173169450	-0.105759	1.65755e-53	52.7805	2.26062e-52
ZXDC	GALNT7	chr4-173186279-173186292	chr4_173186279_173186292:ZXDC	0.519713	7.45316e-100	99.1277	3.13614e-97
SMAD9	GALNT7	chr4-173211885-173212040	chr4_173211885_173212040:SMAD9	0.478916	4.18864e-74	73.3779	2.67239e-72
NPAS3	GALNT7	chr4-173217919-173217959	chr4_173217919_173217959:NPAS3	0.487421	1.20798e-97	96.9179	4.35778e-95
FOXO1	GALNT7	chr4-173218603-173218638	chr4_173218603_173218638:FOXO1	0.17224	1.01014e-98	97.9956	3.94583e-96
ZNF596	GALNT7	chr4-173248830-173248867	chr4_173248830_173248867:ZNF596	0.556367	1.10739e-53	52.9557	1.52865e-52
NFATC1	GALNT7	chr4-173248830-173248867	NFATC1:chr4_173248830_173248867	0.661888	3.16781e-97	96.4992	1.11099e-94
POU6F1	GALNT7	chr4-173270736-173270786	chr4_173270736_173270786:POU6F1	0.400208	1.84678e-53	52.7336	2.51012e-52
CUX2	GALNT7	chr4-173270736-173270786	CUX2:chr4_173270736_173270786	0.424519	6.62102e-51	50.1791	7.57909e-50
ZBTB25	GALNT7	chr4-173270861-173270882	chr4_173270861_173270882:ZBTB25	0.380504	1.02775e-58	57.9881	2.01208e-57
ZNF410	GALNT7	chr4-173270861-173270882	ZNF410:chr4_173270861_173270882	-0.434422	2.54027e-87	86.5951	4.44968e-85
ZNF585A	GALNT7	chr4-173301591-173301691	chr4_173301591_173301691:ZNF585A	-0.249908	4.575e-51	50.3396	5.29289e-50
HOPX	GALNT7	chr4-173318962-173318996	HOPX:chr4_173318962_173318996	0.442306	1.21105e-54	53.9168	1.78299e-53
ISL1	GALNT7	chr4-173318962-173318996	chr4_173318962_173318996:ISL1	0.431155	1.15795e-73	72.9363	7.14102e-72
TBX15	HMGB2	chr4-173301517-173301547	chr4_173301517_173301547:TBX15	-0.298836	1.43661e-51	50.8427	1.71825e-50
ZNF268	HMGB2	chr4-173301591-173301691	chr4_173301591_173301691:ZNF268	-0.33995	3.21656e-52	51.4926	4.01404e-51
ZNF519	HMGB2	chr4-173301591-173301691	chr4_173301591_173301691:ZNF519	0.5141	1.3476e-70	69.8704	6.52433e-69
ZNF850	HMGB2	chr4-173301591-173301691	chr4_173301591_173301691:ZNF850	0.406852	3.20479e-60	59.4942	7.00284e-59
TSHZ1	HMGB2	chr4-173318962-173318996	chr4_173318962_173318996:TSHZ1	0.326867	2.13614e-61	60.6704	5.09534e-60
ID3	HMGB2	chr4-173335205-173335250	chr4_173335205_173335250:ID3	-0.297913	8.95917e-87	86.0477	1.5059e-84
RUNX2	HMGB2	chr4-173335205-173335250	chr4_173335205_173335250:RUNX2	-0.209064	4.94952e-53	52.3054	6.53452e-52
VDR	HMGB2	chr4-173335205-173335250	chr4_173335205_173335250:VDR	-0.481247	2.07683e-64	63.6826	6.20394e-63
HMGB1	HMGB2	chr4-173335205-173335250	chr4_173335205_173335250:HMGB1	0.353492	1.29476e-105	104.888	8.13395e-103
ZNF785	HMGB2	chr4-173335205-173335250	chr4_173335205_173335250:ZNF785	-0.31651	3.9899e-68	67.399	1.59263e-66
ZNF276	HMGB2	chr4-173335205-173335250	chr4_173335205_173335250:ZNF276	-0.335989	1.85057e-69	68.7327	8.18253e-68
ZNF625	HMGB2	chr4-173335205-173335250	chr4_173335205_173335250:ZNF625	0.218028	1.89342e-53	52.7228	2.57135e-52
ZNF566	HMGB2	chr4-173335205-173335250	chr4_173335205_173335250:ZNF566	-0.298442	1.88665e-72	71.7243	1.05515e-70
NPAS1	HMGB2	chr4-173335205-173335250	chr4_173335205_173335250:NPAS1	-0.468812	7.6454e-73	72.1166	4.42241e-71
HMGB3	HMGB2	chr4-173335205-173335250	chr4_173335205_173335250:HMGB3	0.737878	2.92412e-135	134.534	1.55178e-131
MTA2	HMGB2	chr4-173343778-173343819	chr4_173343778_173343819:MTA2	0.371194	3.61118e-61	60.4424	8.46948e-60
MZF1	HMGB2	chr4-173370906-173370921	chr4_173370906_173370921:MZF1	-0.248623	4.8703e-51	50.3124	5.62396e-50
JAZF1	HMGB2	chr4-173371866-173371889	chr4_173371866_173371889:JAZF1	-0.330299	1.10998e-119	118.955	1.91314e-116
ZNF883	HMGB2	chr4-173371866-173371889	chr4_173371866_173371889:ZNF883	0.435553	7.47278e-53	52.1265	9.74035e-52
ZNF664	HMGB2	chr4-173371866-173371889	chr4_173371866_173371889:ZNF664	0.3208	3.12145e-62	61.5056	7.92083e-61
ZNF253	HMGB2	chr4-173371866-173371889	chr4_173371866_173371889:ZNF253	0.262518	5.76231e-55	54.2394	8.67375e-54
ZNF66	HMGB2	chr4-173371866-173371889	chr4_173371866_173371889:ZNF66	0.502744	3.02613e-110	109.519	2.59128e-107
ZNF146	HMGB2	chr4-173371866-173371889	chr4_173371866_173371889:ZNF146	0.286485	2.46686e-66	65.6079	8.55227e-65
HOPX	HMGB2	chr4-173417188-173417222	HOPX:chr4_173417188_173417222	0.733772	8.8215e-82	81.0545	1.02106e-79
ZNF398	HMGB2	chr4-173417188-173417222	chr4_173417188_173417222:ZNF398	0.551976	2.70907e-75	74.5672	1.9002e-73
BCL11A	LINC02268	chr4-174005673-174005727	chr4_174005673_174005727:BCL11A	0.233915	1.55352e-68	67.8087	6.39872e-67
ZNF846	LINC02268	chr4-174042042-174042095	chr4_174042042_174042095:ZNF846	0.188459	1.89686e-53	52.722	2.57576e-52
CLOCK	LINC02268	chr4-174087148-174087451	chr4_174087148_174087451:CLOCK	-0.103427	1.29439e-58	57.8879	2.51682e-57
FOXF1	LINC02268	chr4-174087148-174087451	chr4_174087148_174087451:FOXF1	-0.0960593	4.60155e-52	51.3371	5.68054e-51
ZHX3	LINC02268	chr4-174087148-174087451	ZHX3:chr4_174087148_174087451	0.133843	1.46641e-63	62.8337	4.11114e-62
TBX15	LINC02268	chr4-174109881-174109967	chr4_174109881_174109967:TBX15	-0.159505	3.40589e-57	56.4678	5.99143e-56
GLI3	LINC02268	chr4-174109977-174110292	chr4_174109977_174110292:GLI3	-0.173181	5.40676e-53	52.2671	7.11721e-52
MYBL1	LINC02268	chr4-174109977-174110292	MYBL1:chr4_174109977_174110292	-0.117891	6.81727e-53	52.1664	8.91128e-52
GRHL2	LINC02268	chr4-174109977-174110292	GRHL2:chr4_174109977_174110292	0.092421	2.6167e-53	52.5822	3.51817e-52
CREB3L1	LINC02268	chr4-174109977-174110292	chr4_174109977_174110292:CREB3L1	0.262942	4.53014e-67	66.3439	1.66379e-65
JDP2	LINC02268	chr4-174109977-174110292	JDP2:chr4_174109977_174110292	0.206021	2.2505e-54	53.6477	3.25311e-53
ZFP30	LINC02268	chr4-174109977-174110292	ZFP30:chr4_174109977_174110292	-0.164847	9.73137e-59	58.0118	1.90804e-57
MYBL1	LINC02268	chr4-174110402-174110468	MYBL1:chr4_174110402_174110468	-0.115999	5.46418e-63	62.2625	1.46642e-61
ZNF813	LINC02268	chr4-174110402-174110468	chr4_174110402_174110468:ZNF813	-0.253619	3.75369e-75	74.4255	2.6073e-73
IRX3	LINC02268	chr4-174111285-174111365	IRX3:chr4_174111285_174111365	-0.136977	4.82604e-61	60.3164	1.12092e-59
ZNF670	LINC02268	chr4-174111461-174111595	ZNF670:chr4_174111461_174111595	-0.126485	1.91907e-56	55.7169	3.20535e-55
ZBTB38	LINC02268	chr4-174111625-174111908	chr4_174111625_174111908:ZBTB38	0.138304	1.1005e-52	51.9584	1.4181e-51
JDP2	LINC02268	chr4-174111625-174111908	JDP2:chr4_174111625_174111908	0.194492	7.95188e-62	61.0995	1.95826e-60
ZFPM2	LINC02268	chr4-174120676-174120703	ZFPM2:chr4_174120676_174120703	0.0599921	2.82867e-71	70.5484	1.44175e-69
BNC2	LINC02268	chr4-174120676-174120703	BNC2:chr4_174120676_174120703	0.167141	7.39021e-74	73.1313	4.62827e-72
LHX8	LINC02268	chr4-174133585-174133927	LHX8:chr4_174133585_174133927	-0.138268	1.80316e-66	65.744	6.31676e-65
TBX2	LINC02268	chr4-174133585-174133927	TBX2:chr4_174133585_174133927	0.170169	2.46366e-52	51.6084	3.09772e-51
ZNF521	LINC02268	chr4-174133585-174133927	chr4_174133585_174133927:ZNF521	-0.0769414	2.21465e-59	58.6547	4.54224e-58
SOX6	LINC02268	chr4-174136148-174136397	chr4_174136148_174136397:SOX6	0.0970463	3.01161e-70	69.5212	1.41806e-68
TBX15	LINC02268	chr4-174173345-174173558	TBX15:chr4_174173345_174173558	-0.140071	1.03064e-63	62.9869	2.92071e-62
ELK4	LINC02268	chr4-174173345-174173558	ELK4:chr4_174173345_174173558	0.157645	8.51335e-57	56.0699	1.45633e-55
TOX	LINC02268	chr4-174173345-174173558	TOX:chr4_174173345_174173558	0.0854268	2.78747e-55	54.5548	4.28893e-54
ZBTB44	LINC02268	chr4-174173345-174173558	chr4_174173345_174173558:ZBTB44	-0.169845	1.28664e-52	51.8905	1.65015e-51
FOXO1	LINC02268	chr4-174173345-174173558	FOXO1:chr4_174173345_174173558	-0.177089	1.14845e-71	70.9399	6.02681e-70
ZNF236	LINC02268	chr4-174173345-174173558	ZNF236:chr4_174173345_174173558	-0.225228	1.27785e-65	64.8935	4.19025e-64
ZNF536	LINC02268	chr4-174173345-174173558	ZNF536:chr4_174173345_174173558	-0.0993523	1.28902e-60	59.8897	2.8997e-59
ID1	LINC02268	chr4-174173345-174173558	ID1:chr4_174173345_174173558	-0.200789	4.44514e-76	75.3521	3.30898e-74
TOX2	LINC02268	chr4-174173345-174173558	TOX2:chr4_174173345_174173558	0.101821	7.7372e-51	50.1114	8.81474e-50
ZNF93	LINC02268	chr4-174181662-174181737	ZNF93:chr4_174181662_174181737	-0.162094	2.88926e-55	54.5392	4.44022e-54
ZNF142	LINC02268	chr4-174198780-174199145	ZNF142:chr4_174198780_174199145	-0.188828	4.10711e-70	69.3865	1.91411e-68
ZFPM2	LINC02268	chr4-174198780-174199145	ZFPM2:chr4_174198780_174199145	0.181893	6.13055e-75	74.2125	4.18192e-73
FLI1	LINC02268	chr4-174198780-174199145	chr4_174198780_174199145:FLI1	-0.200612	2.08285e-74	73.6813	1.35986e-72
TBX5	LINC02268	chr4-174198780-174199145	chr4_174198780_174199145:TBX5	-0.211019	8.495e-68	67.0708	3.30187e-66
JUND	LINC02268	chr4-174198780-174199145	JUND:chr4_174198780_174199145	-0.185755	1.2226e-67	66.9127	4.69504e-66
ZNF622	LINC02268	chr4-174201691-174201847	ZNF622:chr4_174201691_174201847	-0.181342	8.97183e-54	53.0471	1.24523e-52
ZNF584	LINC02268	chr4-174201691-174201847	chr4_174201691_174201847:ZNF584	0.178097	1.93969e-51	50.7123	2.29825e-50
NFIC	LINC02268	chr4-174201967-174202140	NFIC:chr4_174201967_174202140	-0.233194	7.58018e-64	63.1203	2.16786e-62
PITX2	LINC02268	chr4-174202164-174202215	chr4_174202164_174202215:PITX2	0.327825	1.75333e-97	96.7561	6.25244e-95
JDP2	LINC02268	chr4-174203483-174203722	JDP2:chr4_174203483_174203722	0.242854	2.85012e-61	60.5451	6.73584e-60
ZNF236	LINC02268	chr4-174203483-174203722	ZNF236:chr4_174203483_174203722	-0.205083	4.40339e-51	50.3562	5.09962e-50
ZNF66	LINC02268	chr4-174203483-174203722	ZNF66:chr4_174203483_174203722	-0.158611	8.94239e-66	65.0485	2.96756e-64
STAT2	LINC02268	chr4-174214582-174214710	STAT2:chr4_174214582_174214710	0.155764	5.21568e-51	50.2827	6.00971e-50
NRL	LINC02268	chr4-174216039-174216164	NRL:chr4_174216039_174216164	0.329503	7.35075e-58	57.1337	1.35572e-56
MTA1	LINC02268	chr4-174216039-174216164	chr4_174216039_174216164:MTA1	-0.155413	6.24265e-62	61.2046	1.54997e-60
PRDM5	HPGD	chr4-174496964-174497002	chr4_174496964_174497002:PRDM5	-0.131823	6.70232e-52	51.1738	8.18732e-51
PRDM16	HPGD	chr4-174561642-174561727	chr4_174561642_174561727:PRDM16	-0.154885	1.49715e-54	53.8247	2.19155e-53
MECOM	HPGD	chr4-174561642-174561727	chr4_174561642_174561727:MECOM	0.0954239	9.1151e-65	64.0402	2.80162e-63
ID4	HPGD	chr4-174561642-174561727	chr4_174561642_174561727:ID4	-0.228204	7.29648e-60	59.1369	1.55219e-58
EN2	HPGD	chr4-174561642-174561727	chr4_174561642_174561727:EN2	0.224071	4.7019e-56	55.3277	7.63737e-55
MESP1	HPGD	chr4-174561642-174561727	MESP1:chr4_174561642_174561727	0.0836598	2.25205e-56	55.6474	3.74337e-55
NFATC1	HPGD	chr4-174561642-174561727	NFATC1:chr4_174561642_174561727	-0.189715	3.51906e-53	52.4536	4.69112e-52
ID1	HPGD	chr4-174561642-174561727	chr4_174561642_174561727:ID1	0.152302	1.63008e-67	66.7878	6.19263e-66
CLOCK	HPGD	chr4-174561776-174561788	chr4_174561776_174561788:CLOCK	0.113402	4.55809e-54	53.3412	6.44822e-53
HMGB2	HPGD	chr4-174561776-174561788	chr4_174561776_174561788:HMGB2	0.140541	2.55223e-66	65.5931	8.83759e-65
ID4	HPGD	chr4-174561776-174561788	ID4:chr4_174561776_174561788	-0.241654	5.17442e-59	58.2861	1.03429e-57
PPARD	HPGD	chr4-174561776-174561788	chr4_174561776_174561788:PPARD	0.399716	1.47279e-86	85.8319	2.43943e-84
CREB5	HPGD	chr4-174561776-174561788	chr4_174561776_174561788:CREB5	-0.216228	7.77396e-96	95.1094	2.49037e-93
ZNF585B	HPGD	chr4-174561776-174561788	chr4_174561776_174561788:ZNF585B	0.302114	2.75994e-60	59.5591	6.05655e-59
ID1	HPGD	chr4-174561776-174561788	ID1:chr4_174561776_174561788	0.148193	5.26054e-60	59.279	1.13086e-58
HMGB3	HPGD	chr4-174561776-174561788	chr4_174561776_174561788:HMGB3	-0.203916	1.49605e-56	55.8251	2.51515e-55
HLX	HPGD	chr4-174561818-174561865	chr4_174561818_174561865:HLX	0.233172	9.40734e-61	60.0265	2.13701e-59
CLOCK	HPGD	chr4-174561818-174561865	CLOCK:chr4_174561818_174561865	0.117731	1.3101e-54	53.8827	1.92516e-53
MAFB	HPGD	chr4-174561818-174561865	chr4_174561818_174561865:MAFB	-0.200508	4.6235e-60	59.335	9.97843e-59
RFX8	GPM6A	chr4-175537022-175537059	chr4_175537022_175537059:RFX8	-0.0951309	3.15784e-59	58.5006	6.41264e-58
PRDM1	GPM6A	chr4-175537022-175537059	chr4_175537022_175537059:PRDM1	-0.0877087	1.20249e-67	66.9199	4.62089e-66
WIZ	GPM6A	chr4-175537022-175537059	chr4_175537022_175537059:WIZ	-0.140518	4.62822e-59	58.3346	9.28586e-58
RARA	GPM6A	chr4-175539488-175539520	chr4_175539488_175539520:RARA	-0.186736	5.45471e-101	100.263	2.49008e-98
AC092835.1	GPM6A	chr4-175559664-175559691	chr4_175559664_175559691:AC092835.1	-0.136433	2.55625e-67	66.5924	9.56605e-66
ZNF721	GPM6A	chr4-175798968-175799020	chr4_175798968_175799020:ZNF721	-0.130848	9.00072e-76	75.0457	6.53317e-74
NKX3-2	GPM6A	chr4-175812015-175812027	chr4_175812015_175812027:NKX3_2	0.0580964	1.42825e-53	52.8452	1.95659e-52
ID2	GPM6A	chr4-175812084-175812190	chr4_175812084_175812190:ID2	0.155047	1.38301e-55	54.8592	2.17603e-54
JUNB	GPM6A	chr4-175812084-175812190	chr4_175812084_175812190:JUNB	-0.220322	1.09753e-75	74.9596	7.92224e-74
REPIN1	GPM6A	chr4-175841454-175841519	chr4_175841454_175841519:REPIN1	-0.123601	3.886e-76	75.4105	2.90589e-74
ELK3	GPM6A	chr4-175841454-175841519	chr4_175841454_175841519:ELK3	0.0963365	1.18279e-59	58.9271	2.47523e-58
ZNF485	GPM6A	chr4-175891755-175891922	chr4_175891755_175891922:ZNF485	0.124814	1.28761e-52	51.8902	1.65132e-51
BNC2	GPM6A	chr4-175892090-175892109	chr4_175892090_175892109:BNC2	0.165587	4.51866e-54	53.345	6.39402e-53
ZNF516	GPM6A	chr4-175892090-175892109	chr4_175892090_175892109:ZNF516	-0.182654	6.42868e-69	68.1919	2.73027e-67
NFKB1	GPM6A	chr4-175906170-175906254	chr4_175906170_175906254:NFKB1	-0.12647	1.50876e-64	63.8214	4.55489e-63
NFE2L3	GPM6A	chr4-175906367-175906380	chr4_175906367_175906380:NFE2L3	0.169465	1.43635e-85	84.8427	2.20982e-83
ZSCAN12	GPM6A	chr4-176001007-176001071	chr4_176001007_176001071:ZSCAN12	0.380475	6.21119e-73	72.2068	3.61771e-71
KLF2	GPM6A	chr4-176001007-176001071	chr4_176001007_176001071:KLF2	-0.415194	1.67611e-91	90.7757	3.96369e-89
TBX1	GPM6A	chr4-176001007-176001071	chr4_176001007_176001071:TBX1	-0.522201	1.75393e-105	104.756	1.08579e-102
JAZF1	GPM6A	chr4-176001234-176001250	chr4_176001234_176001250:JAZF1	-0.159474	1.00944e-89	88.9959	2.11934e-87
ZNF664	GPM6A	chr4-176001234-176001250	chr4_176001234_176001250:ZNF664	0.306696	3.61488e-57	56.4419	6.34745e-56
ZNF146	GPM6A	chr4-176001234-176001250	chr4_176001234_176001250:ZNF146	0.376272	1.32386e-102	101.878	6.7289e-100
NR1D2	GPM6A	chr4-176001258-176001269	chr4_176001258_176001269:NR1D2	0.189908	4.10726e-65	64.3864	1.29548e-63
ZNF653	GPM6A	chr4-176001258-176001269	chr4_176001258_176001269:ZNF653	0.353673	9.98593e-72	71.0006	5.26816e-70
FOSL2	GPM6A	chr4-176034672-176034711	chr4_176034672_176034711:FOSL2	-0.178765	1.43816e-63	62.8422	4.03531e-62
HOPX	GPM6A	chr4-176034672-176034711	chr4_176034672_176034711:HOPX	-0.123989	7.08668e-61	60.1496	1.62568e-59
ZFPM2	GPM6A	chr4-176034672-176034711	ZFPM2:chr4_176034672_176034711	-0.0969394	7.12411e-54	53.1473	9.95542e-53
BNC2	GPM6A	chr4-176034672-176034711	BNC2:chr4_176034672_176034711	0.138317	1.41067e-58	57.8506	2.73592e-57
TSHZ2	GPM6A	chr4-176034672-176034711	TSHZ2:chr4_176034672_176034711	0.152135	1.19864e-76	75.9213	9.32999e-75
JUNB	GPM6A	chr4-176065725-176065739	JUNB:chr4_176065725_176065739	-0.0780534	3.8985e-55	54.4091	5.93805e-54
ZNF536	VEGFC	chr4-176622349-176622458	chr4_176622349_176622458:ZNF536	-0.321978	1.35133e-67	66.8692	5.16873e-66
PRDM16	VEGFC	chr4-176636006-176636110	chr4_176636006_176636110:PRDM16	0.397156	1.73526e-109	108.761	1.41386e-106
ZFPM2	VEGFC	chr4-176636006-176636110	chr4_176636006_176636110:ZFPM2	0.0867556	2.57389e-66	65.5894	8.91032e-65
BNC2	VEGFC	chr4-176636006-176636110	chr4_176636006_176636110:BNC2	0.145554	1.56199e-55	54.8063	2.44791e-54
ZNF286A	VEGFC	chr4-176636006-176636110	chr4_176636006_176636110:ZNF286A	-0.266387	7.94557e-64	63.0999	2.2701e-62
ZNF536	VEGFC	chr4-176636006-176636110	ZNF536:chr4_176636006_176636110	-0.193258	6.82519e-77	76.1659	5.41714e-75
TSHZ2	VEGFC	chr4-176636006-176636110	chr4_176636006_176636110:TSHZ2	-0.143781	6.42741e-99	98.192	2.54645e-96
ZNF423	VEGFC	chr4-176753300-176753383	chr4_176753300_176753383:ZNF423	0.14512	5.52078e-76	75.258	4.07808e-74
CREB5	VEGFC	chr4-176775480-176775629	CREB5:chr4_176775480_176775629	-0.278516	5.312e-85	84.2747	7.85058e-83
ZBTB4	VEGFC	chr4-176775480-176775629	chr4_176775480_176775629:ZBTB4	0.364043	1.22497e-67	66.9119	4.70371e-66
POU2F2	VEGFC	chr4-176775480-176775629	chr4_176775480_176775629:POU2F2	0.238768	7.18717e-58	57.1434	1.32646e-56
PPARA	VEGFC	chr4-176775480-176775629	chr4_176775480_176775629:PPARA	0.28356	1.40738e-56	55.8516	2.36968e-55
JARID2	VEGFC	chr4-176781064-176781105	chr4_176781064_176781105:JARID2	-0.185532	2.06009e-54	53.6861	2.98639e-53
ZNF761	VEGFC	chr4-176781064-176781105	chr4_176781064_176781105:ZNF761	0.377984	1.77156e-72	71.7516	9.93604e-71
PBX1	VEGFC	chr4-176781136-176781176	chr4_176781136_176781176:PBX1	0.25443	2.84732e-101	100.546	1.32837e-98
HAND1	VEGFC	chr4-176781136-176781176	chr4_176781136_176781176:HAND1	-0.424775	9.54901e-84	83.02	1.28728e-81
ZNF761	VEGFC	chr4-176781136-176781176	ZNF761:chr4_176781136_176781176	0.395169	4.78315e-75	74.3203	3.29597e-73
RFX8	VEGFC	chr4-176790061-176790088	chr4_176790061_176790088:RFX8	0.322925	7.02886e-78	77.1531	6.02522e-76
HNF4G	VEGFC	chr4-176792783-176793006	chr4_176792783_176793006:HNF4G	0.473193	2.00683e-79	78.6975	1.93611e-77
TRPS1	VEGFC	chr4-176792783-176793006	chr4_176792783_176793006:TRPS1	-0.166652	1.81664e-106	105.741	1.20408e-103
GATA6	VEGFC	chr4-176792783-176793006	chr4_176792783_176793006:GATA6	0.317154	1.17704e-123	122.929	2.60121e-120
ID1	VEGFC	chr4-176792783-176793006	chr4_176792783_176793006:ID1	-0.202651	1.57846e-84	83.8018	2.24994e-82
TOX2	VEGFC	chr4-176792783-176793006	TOX2:chr4_176792783_176793006	0.341717	8.17153e-82	81.0877	9.48001e-80
EGR1	VEGFC	chr4-176810534-176810577	EGR1:chr4_176810534_176810577	-0.270654	1.18559e-57	56.9261	2.1546e-56
FOXO1	VEGFC	chr4-176810601-176810687	chr4_176810601_176810687:FOXO1	0.19237	7.14405e-51	50.1461	8.15962e-50
RARA	VEGFC	chr4-176810601-176810687	RARA:chr4_176810601_176810687	-0.325688	5.05481e-59	58.2963	1.01128e-57
TWIST2	VEGFC	chr4-176819719-176819750	TWIST2:chr4_176819719_176819750	-0.301035	1.77923e-64	63.7498	5.34263e-63
HES7	VEGFC	chr4-176833557-176833696	chr4_176833557_176833696:HES7	-0.105576	5.26432e-55	54.2787	7.9463e-54
ZNF91	VEGFC	chr4-176833557-176833696	ZNF91:chr4_176833557_176833696	0.231609	5.70269e-51	50.2439	6.55513e-50
TBX5	LINC01098	chr4-177809972-177810230	chr4_177809972_177810230:TBX5	0.153899	3.79788e-70	69.4205	1.77399e-68
ZNF813	LINC01098	chr4-177809972-177810230	chr4_177809972_177810230:ZNF813	0.0872859	1.34253e-56	55.8721	2.26361e-55
NFATC2	LINC01098	chr4-177809972-177810230	chr4_177809972_177810230:NFATC2	-0.0741884	4.29086e-75	74.3675	2.96713e-73
SMAD1	LINC01099	chr4-177802387-177802501	chr4_177802387_177802501:SMAD1	-0.347218	4.18586e-81	80.3782	4.59008e-79
NCOA1	LINC01099	chr4-177809814-177809957	chr4_177809814_177809957:NCOA1	0.25719	1.3872e-85	84.8579	2.13665e-83
REPIN1	LINC01099	chr4-177809814-177809957	REPIN1:chr4_177809814_177809957	-0.191904	1.49863e-53	52.8243	2.0497e-52
LHX2	LINC01099	chr4-177809814-177809957	chr4_177809814_177809957:LHX2	-0.111102	2.44765e-56	55.6113	4.05846e-55
NFE2L1	LINC01099	chr4-177809814-177809957	chr4_177809814_177809957:NFE2L1	-0.188079	3.44372e-55	54.463	5.26443e-54
ZNF234	LINC01099	chr4-177809814-177809957	ZNF234:chr4_177809814_177809957	0.248026	1.06094e-55	54.9743	1.68135e-54
ZNF814	LINC01099	chr4-177809814-177809957	chr4_177809814_177809957:ZNF814	-0.331553	1.33707e-72	71.8738	7.57076e-71
REPIN1	LINC01099	chr4-177809972-177810230	REPIN1:chr4_177809972_177810230	-0.204824	9.10719e-56	55.0406	1.4497e-54
FOXH1	LINC01099	chr4-177809972-177810230	chr4_177809972_177810230:FOXH1	0.0583713	3.23136e-53	52.4906	4.31816e-52
HINFP	LINC01099	chr4-177809972-177810230	chr4_177809972_177810230:HINFP	-0.199438	7.33286e-52	51.1347	8.9374e-51
ZNF260	LINC01099	chr4-177809972-177810230	chr4_177809972_177810230:ZNF260	-0.347131	2.1822e-85	84.6611	3.31245e-83
ZNF83	LINC01099	chr4-177809972-177810230	chr4_177809972_177810230:ZNF83	0.25425	2.93122e-58	57.533	5.55597e-57
ID1	LINC01099	chr4-177809972-177810230	chr4_177809972_177810230:ID1	0.194716	1.88412e-62	61.7249	4.86351e-61
ARID5A	TENM3	chr4-182063005-182063157	chr4_182063005_182063157:ARID5A	-0.112017	4.7717e-52	51.3213	5.88536e-51
ZEB2	TENM3	chr4-182063005-182063157	chr4_182063005_182063157:ZEB2	-0.401526	3.10918e-81	80.5074	3.44787e-79
EN2	TENM3	chr4-182063005-182063157	chr4_182063005_182063157:EN2	-0.0917123	8.90476e-57	56.0504	1.52109e-55
HOXC11	TENM3	chr4-182063005-182063157	chr4_182063005_182063157:HOXC11	-0.0993672	8.91105e-64	63.0501	2.53687e-62
ZNF264	TENM3	chr4-182063005-182063157	chr4_182063005_182063157:ZNF264	-0.216488	2.93724e-63	62.5321	8.05166e-62
ZBTB8B	TENM3	chr4-182084761-182084908	chr4_182084761_182084908:ZBTB8B	-0.243314	2.15014e-63	62.6675	5.95127e-62
PBX1	TENM3	chr4-182084761-182084908	PBX1:chr4_182084761_182084908	0.315983	6.60063e-70	69.1804	3.02569e-68
HMGB2	TENM3	chr4-182085130-182085344	chr4_182085130_182085344:HMGB2	-0.437863	3.48276e-70	69.4581	1.63219e-68
SALL3	TENM3	chr4-182085130-182085344	chr4_182085130_182085344:SALL3	-0.451351	1.79958e-75	74.7448	1.27804e-73
ZNF461	TENM3	chr4-182085130-182085344	chr4_182085130_182085344:ZNF461	0.336592	2.23635e-53	52.6505	3.0217e-52
THAP3	TENM3	chr4-182085354-182085421	chr4_182085354_182085421:THAP3	-0.244544	5.10392e-51	50.2921	5.8843e-50
REPIN1	TENM3	chr4-182090268-182090477	chr4_182090268_182090477:REPIN1	-0.346241	1.5365e-57	56.8135	2.77078e-56
ZNF219	TENM3	chr4-182090268-182090477	chr4_182090268_182090477:ZNF219	-0.307602	1.49972e-72	71.824	8.45607e-71
SMAD6	TENM3	chr4-182090268-182090477	chr4_182090268_182090477:SMAD6	0.302812	4.21788e-53	52.3749	5.59441e-52
NR2F2	TENM3	chr4-182090268-182090477	chr4_182090268_182090477:NR2F2	-0.439955	8.8448e-61	60.0533	2.0137e-59
TSHZ2	TENM3	chr4-182090268-182090477	chr4_182090268_182090477:TSHZ2	0.222997	5.14467e-56	55.2886	8.33342e-55
ZNF219	TENM3	chr4-182090501-182090561	ZNF219:chr4_182090501_182090561	-0.309718	8.86294e-72	71.0524	4.6966e-70
ZNF655	TENM3	chr4-182102772-182102865	chr4_182102772_182102865:ZNF655	0.321385	7.79322e-62	61.1083	1.92036e-60
EGR1	TENM3	chr4-182131609-182131805	chr4_182131609_182131805:EGR1	-0.211741	9.91939e-51	50.0035	1.12196e-49
NFIA	TENM3	chr4-182143395-182143615	chr4_182143395_182143615:NFIA	-0.374364	1.75531e-100	99.7556	7.7329e-98
ZEB2	TENM3	chr4-182143395-182143615	ZEB2:chr4_182143395_182143615	0.183898	7.86443e-65	64.1043	2.42757e-63
ZNF827	TENM3	chr4-182143395-182143615	ZNF827:chr4_182143395_182143615	0.252552	2.37592e-62	61.6242	6.08509e-61
HAND1	TENM3	chr4-182143395-182143615	HAND1:chr4_182143395_182143615	-0.36289	1.23266e-51	50.9092	1.48037e-50
FOXO1	TENM3	chr4-182143395-182143615	FOXO1:chr4_182143395_182143615	-0.272257	7.60368e-71	70.119	3.74834e-69
ZNF219	TENM3	chr4-182143395-182143615	ZNF219:chr4_182143395_182143615	-0.520401	1.10701e-77	76.9558	9.33857e-76
ZNF710	TENM3	chr4-182143395-182143615	ZNF710:chr4_182143395_182143615	-0.452654	8.83991e-99	98.0536	3.4665e-96
IRX3	TENM3	chr4-182143395-182143615	IRX3:chr4_182143395_182143615	0.735576	1.26651e-82	81.8974	1.56569e-80
ZNF718	TENM3	chr4-182143689-182143730	chr4_182143689_182143730:ZNF718	0.352928	2.53176e-82	81.5966	3.04807e-80
MYOG	TENM3	chr4-182143743-182143986	chr4_182143743_182143986:MYOG	0.184068	3.65889e-52	51.4367	4.54823e-51
TRPS1	TENM3	chr4-182143743-182143986	chr4_182143743_182143986:TRPS1	0.384186	4.62693e-104	103.335	2.5793e-101
GLIS3	TENM3	chr4-182143743-182143986	GLIS3:chr4_182143743_182143986	0.494284	1.85127e-84	83.7325	2.62351e-82
ESRRG	TENM3	chr4-182144538-182144582	ESRRG:chr4_182144538_182144582	0.327519	1.30863e-59	58.8832	2.72952e-58
SOX5	TENM3	chr4-182144755-182144812	chr4_182144755_182144812:SOX5	-0.170049	1.75641e-62	61.7554	4.54243e-61
SMARCA1	TENM3	chr4-182179185-182179346	SMARCA1:chr4_182179185_182179346	-0.325322	2.25384e-52	51.6471	2.84161e-51
MEIS1	TENM3	chr4-182185428-182185472	chr4_182185428_182185472:MEIS1	-0.31651	7.54121e-55	54.1226	1.12623e-53
ZNF761	TENM3	chr4-182189649-182189722	ZNF761:chr4_182189649_182189722	0.42037	4.93403e-64	63.3068	1.43164e-62
ELK4	TENM3	chr4-182192819-182192867	ELK4:chr4_182192819_182192867	-0.334787	4.02428e-55	54.3953	6.12327e-54
RCOR2	TENM3	chr4-182192819-182192867	chr4_182192819_182192867:RCOR2	0.306871	1.72782e-65	64.7625	5.61193e-64
PITX1	TENM3	chr4-182208082-182208220	chr4_182208082_182208220:PITX1	-0.534017	5.20197e-51	50.2838	5.99426e-50
NKX2-5	TENM3	chr4-182208082-182208220	NKX2_5:chr4_182208082_182208220	0.224143	1.84333e-71	70.7344	9.51918e-70
GLI3	TENM3	chr4-182208082-182208220	chr4_182208082_182208220:GLI3	0.485136	3.04819e-78	77.516	2.68748e-76
YY2	TENM3	chr4-182212326-182212367	YY2:chr4_182212326_182212367	0.312659	2.21074e-60	59.6555	4.88686e-59
NRF1	TENM3	chr4-182212432-182212780	chr4_182212432_182212780:NRF1	-0.383982	2.19316e-53	52.6589	2.96507e-52
SETDB2	TENM3	chr4-182212432-182212780	SETDB2:chr4_182212432_182212780	-0.383513	4.72971e-60	59.3252	1.02007e-58
UBTF	TENM3	chr4-182212432-182212780	UBTF:chr4_182212432_182212780	-0.522265	3.61805e-70	69.4415	1.69342e-68
NFATC1	TENM3	chr4-182212432-182212780	NFATC1:chr4_182212432_182212780	-0.475448	3.4426e-67	66.4631	1.27546e-65
ZNF615	TENM3	chr4-182212432-182212780	chr4_182212432_182212780:ZNF615	-0.392391	4.20009e-69	68.3767	1.80681e-67
TOX2	TENM3	chr4-182212432-182212780	TOX2:chr4_182212432_182212780	-0.415436	2.2602e-55	54.6459	3.50096e-54
TOX2	TENM3	chr4-182240367-182240390	TOX2:chr4_182240367_182240390	-0.488538	8.83982e-51	50.0536	1.00325e-49
ELF2	TENM3	chr4-182240400-182240438	chr4_182240400_182240438:ELF2	0.33586	3.40667e-54	53.4677	4.86232e-53
LCOR	TENM3	chr4-182240400-182240438	LCOR:chr4_182240400_182240438	0.362217	1.13008e-57	56.9469	2.05706e-56
ZNF568	TENM3	chr4-182240400-182240438	ZNF568:chr4_182240400_182240438	-0.602068	2.48706e-72	71.6043	1.37615e-70
E2F1	TENM3	chr4-182240400-182240438	E2F1:chr4_182240400_182240438	-0.372297	7.91023e-51	50.1018	9.00666e-50
AHRR	TENM3	chr4-182240443-182240550	AHRR:chr4_182240443_182240550	-0.511284	7.56664e-65	64.1211	2.33878e-63
KLF6	TENM3	chr4-182240443-182240550	chr4_182240443_182240550:KLF6	-0.577148	3.18064e-83	82.4975	4.11288e-81
ZNF408	TENM3	chr4-182276517-182276552	chr4_182276517_182276552:ZNF408	-0.152723	1.79632e-62	61.7456	4.64238e-61
ZNF91	TENM3	chr4-182276517-182276552	ZNF91:chr4_182276517_182276552	0.407632	2.72988e-52	51.5639	3.42279e-51
MIS18BP1	TENM3	chr4-182338866-182339079	MIS18BP1:chr4_182338866_182339079	-0.242573	2.08102e-59	58.6817	4.27621e-58
ZFP30	TENM3	chr4-182338866-182339079	ZFP30:chr4_182338866_182339079	-0.393945	1.14641e-62	61.9407	3.00621e-61
ZNF670	TENM3	chr4-182339145-182339480	ZNF670:chr4_182339145_182339480	-0.461513	9.40895e-70	69.0265	4.25999e-68
HOXD8	TENM3	chr4-182339145-182339480	chr4_182339145_182339480:HOXD8	0.258574	1.05502e-58	57.9767	2.06397e-57
FEV	TENM3	chr4-182339145-182339480	FEV:chr4_182339145_182339480	-0.112167	2.10451e-59	58.6768	4.32315e-58
ZNF827	TENM3	chr4-182339145-182339480	ZNF827:chr4_182339145_182339480	-0.519439	4.51431e-71	70.3454	2.26273e-69
ZNF789	TENM3	chr4-182339145-182339480	ZNF789:chr4_182339145_182339480	-0.379407	7.19472e-59	58.143	1.4239e-57
MIS18BP1	TENM3	chr4-182339145-182339480	MIS18BP1:chr4_182339145_182339480	-0.248047	8.52378e-59	58.0694	1.67783e-57
ZNF844	TENM3	chr4-182339145-182339480	ZNF844:chr4_182339145_182339480	-0.348875	1.17353e-53	52.9305	1.61723e-52
WIZ	TENM3	chr4-182339145-182339480	WIZ:chr4_182339145_182339480	-0.323512	5.09427e-54	53.2929	7.18407e-53
GMEB1	TENM3	chr4-182339502-182339661	chr4_182339502_182339661:GMEB1	-0.36413	7.18413e-60	59.1436	1.5293e-58
ESRRG	TENM3	chr4-182339502-182339661	ESRRG:chr4_182339502_182339661	0.383747	1.54089e-52	51.8122	1.96565e-51
KLF12	TENM3	chr4-182339502-182339661	KLF12:chr4_182339502_182339661	0.400605	3.68122e-70	69.434	1.72179e-68
ZNF613	TENM3	chr4-182339502-182339661	ZNF613:chr4_182339502_182339661	0.299423	1.21602e-63	62.9151	3.42884e-62
YY2	TENM3	chr4-182339502-182339661	YY2:chr4_182339502_182339661	0.165664	4.26429e-56	55.3702	6.94782e-55
ZNF502	TENM3	chr4-182345034-182345227	chr4_182345034_182345227:ZNF502	0.32698	6.35955e-62	61.1966	1.57812e-60
ZNF423	TENM3	chr4-182345034-182345227	ZNF423:chr4_182345034_182345227	0.296641	6.44364e-52	51.1909	7.88028e-51
ZNF664	TENM3	chr4-182384422-182384452	chr4_182384422_182384452:ZNF664	0.417136	1.32686e-62	61.8772	3.46171e-61
RARA	TENM3	chr4-182425534-182425599	RARA:chr4_182425534_182425599	-0.284061	2.53325e-61	60.5963	6.00879e-60
ID2	TENM3	chr4-182448881-182448998	ID2:chr4_182448881_182448998	0.330797	2.6104e-60	59.5833	5.73995e-59
ID4	TENM3	chr4-182448881-182448998	ID4:chr4_182448881_182448998	0.652909	1.60722e-80	79.7939	1.68522e-78
ZSCAN26	TENM3	chr4-182448881-182448998	ZSCAN26:chr4_182448881_182448998	0.620376	3.02397e-73	72.5194	1.80605e-71
ZNF785	TENM3	chr4-182448881-182448998	ZNF785:chr4_182448881_182448998	0.646631	3.87053e-77	76.4122	3.13025e-75
ZNF43	TENM3	chr4-182448881-182448998	ZNF43:chr4_182448881_182448998	0.249187	1.54469e-56	55.8112	2.59481e-55
ZNF254	TENM3	chr4-182448881-182448998	ZNF254:chr4_182448881_182448998	0.230883	3.06003e-56	55.5143	5.03937e-55
ID1	TENM3	chr4-182448881-182448998	ID1:chr4_182448881_182448998	-0.603742	1.53056e-92	91.8151	3.91566e-90
NR5A2	TENM3	chr4-182449084-182449139	NR5A2:chr4_182449084_182449139	-0.436882	1.20874e-86	85.9177	2.01491e-84
WT1	TENM3	chr4-182449370-182449420	WT1:chr4_182449370_182449420	1.02442	2.48754e-105	104.604	1.52821e-102
ZBTB8B	TENM3	chr4-182478461-182478532	ZBTB8B:chr4_182478461_182478532	-0.0886247	1.19706e-62	61.9219	3.13352e-61
FOXO1	TENM3	chr4-182478461-182478532	FOXO1:chr4_182478461_182478532	-0.26437	8.0337e-58	57.0951	1.47789e-56
E4F1	TENM3	chr4-182478461-182478532	E4F1:chr4_182478461_182478532	-0.330581	1.11923e-71	70.9511	5.88112e-70
ZBTB46	TENM3	chr4-182478461-182478532	ZBTB46:chr4_182478461_182478532	-0.3172	1.4001e-58	57.8538	2.71594e-57
ZNF516	TENM3	chr4-182478580-182478636	ZNF516:chr4_182478580_182478636	0.366794	8.28471e-51	50.0817	9.42174e-50
YY2	TENM3	chr4-182478580-182478636	YY2:chr4_182478580_182478636	0.1374	1.49584e-65	64.8251	4.88304e-64
ZNF335	TENM3	chr4-182536363-182536380	ZNF335:chr4_182536363_182536380	-0.314116	3.93207e-62	61.4054	9.90368e-61
SOX17	TENM3	chr4-182556182-182556267	SOX17:chr4_182556182_182556267	0.279156	2.73171e-55	54.5636	4.2066e-54
JUNB	TENM3	chr4-182556182-182556267	JUNB:chr4_182556182_182556267	-0.560248	1.52694e-86	85.8162	2.52705e-84
EWSR1	TENM3	chr4-182556182-182556267	EWSR1:chr4_182556182_182556267	0.311076	1.03665e-51	50.9844	1.25094e-50
RUNX2	TENM3	chr4-182560559-182560650	chr4_182560559_182560650:RUNX2	0.462683	8.34825e-66	65.0784	2.77691e-64
JAZF1	TENM3	chr4-182560559-182560650	JAZF1:chr4_182560559_182560650	-0.421446	1.39005e-93	92.857	3.81381e-91
JUNB	TENM3	chr4-182560559-182560650	JUNB:chr4_182560559_182560650	0.415677	4.10133e-70	69.3871	1.91164e-68
GRHL1	TENM3	chr4-182582952-182583093	GRHL1:chr4_182582952_182583093	0.167621	2.55869e-58	57.592	4.87132e-57
NFATC3	TENM3	chr4-182582952-182583093	chr4_182582952_182583093:NFATC3	0.574674	9.02785e-77	76.0444	7.10111e-75
IKZF2	TENM3	chr4-182584038-182584380	IKZF2:chr4_182584038_182584380	0.43341	4.56815e-53	52.3403	6.04557e-52
PBX2	TENM3	chr4-182584038-182584380	PBX2:chr4_182584038_182584380	-0.472235	6.2473e-63	62.2043	1.66936e-61
FOSL1	TENM3	chr4-182584038-182584380	FOSL1:chr4_182584038_182584380	0.285829	5.10775e-77	76.2918	4.09308e-75
ALX1	TENM3	chr4-182584038-182584380	ALX1:chr4_182584038_182584380	0.577688	5.08063e-61	60.2941	1.17863e-59
SMAD3	TENM3	chr4-182584038-182584380	SMAD3:chr4_182584038_182584380	-0.368322	1.20715e-61	60.9182	2.93531e-60
SMAD7	TENM3	chr4-182584038-182584380	SMAD7:chr4_182584038_182584380	-0.353431	4.24552e-57	56.3721	7.41847e-56
HMGB3	TENM3	chr4-182584038-182584380	HMGB3:chr4_182584038_182584380	-0.474273	5.63616e-61	60.249	1.3026e-59
ZBED1	TENM3	chr4-182642917-182643091	ZBED1:chr4_182642917_182643091	0.207185	1.523e-65	64.8173	4.96889e-64
AEBP2	TENM3	chr4-182644143-182644311	AEBP2:chr4_182644143_182644311	-0.34911	3.96343e-56	55.4019	6.47228e-55
ZNF669	TENM3	chr4-182716285-182716415	ZNF669:chr4_182716285_182716415	0.242761	5.5549e-62	61.2553	1.38467e-60
ZBTB3	TENM3	chr4-182716285-182716415	ZBTB3:chr4_182716285_182716415	0.199648	6.18586e-62	61.2086	1.53634e-60
HMGB3	TENM3	chr4-182716285-182716415	HMGB3:chr4_182716285_182716415	-0.431457	2.19283e-63	62.659	6.06547e-62
ESRRG	TENM3	chr4-182716452-182716537	ESRRG:chr4_182716452_182716537	0.40997	4.63067e-60	59.3344	9.99294e-59
REPIN1	TENM3	chr4-182716452-182716537	REPIN1:chr4_182716452_182716537	-0.381808	1.35057e-64	63.8695	4.0951e-63
TBX15	TENM3	chr4-182724386-182724689	TBX15:chr4_182724386_182724689	-0.375027	9.76374e-68	67.0104	3.77699e-66
MXD3	TENM3	chr4-182724386-182724689	MXD3:chr4_182724386_182724689	-0.295308	2.21752e-57	56.6541	3.95432e-56
RELA	TENM3	chr4-182724386-182724689	RELA:chr4_182724386_182724689	0.247373	1.31e-68	67.8827	5.42814e-67
ALX1	TENM3	chr4-182724386-182724689	ALX1:chr4_182724386_182724689	0.387762	1.07989e-68	67.9666	4.50356e-67
CTCF	TENM3	chr4-182724386-182724689	CTCF:chr4_182724386_182724689	-0.344919	4.10107e-51	50.3871	4.759e-50
ZNF491	TENM3	chr4-182724386-182724689	chr4_182724386_182724689:ZNF491	-0.194692	1.41752e-59	58.8485	2.94837e-58
TOX4	TENM3	chr4-182752118-182752148	TOX4:chr4_182752118_182752148	-0.311704	5.54695e-51	50.2559	6.38065e-50
ARID3B	TENM3	chr4-182752118-182752148	ARID3B:chr4_182752118_182752148	0.345926	2.31571e-54	53.6353	3.3439e-53
ZNF510	TENM3	chr4-182752319-182752502	ZNF510:chr4_182752319_182752502	0.257785	6.38309e-51	50.195	7.31347e-50
FOSL1	TENM3	chr4-182752319-182752502	FOSL1:chr4_182752319_182752502	0.185786	3.79083e-51	50.4213	4.40735e-50
HOXC4	TENM3	chr4-182752319-182752502	chr4_182752319_182752502:HOXC4	0.210938	1.89446e-51	50.7225	2.2465e-50
SREBF1	TENM3	chr4-182752319-182752502	SREBF1:chr4_182752319_182752502	-0.324677	6.47337e-60	59.1889	1.38238e-58
IRF2	TENM3	chr4-182788861-182789041	chr4_182788861_182789041:IRF2	0.32055	3.08724e-53	52.5104	4.13057e-52
REPIN1	TENM3	chr4-182788861-182789041	REPIN1:chr4_182788861_182789041	-0.315184	6.39019e-55	54.1945	9.58809e-54
MAFG	TENM3	chr4-182795620-182795681	MAFG:chr4_182795620_182795681	-0.591112	8.09826e-76	75.0916	5.89509e-74
SAMD11	TENM3	chr4-182795718-182795836	SAMD11:chr4_182795718_182795836	0.658073	7.86444e-83	82.1043	9.85665e-81
OSR1	TENM3	chr4-182795718-182795836	chr4_182795718_182795836:OSR1	0.444414	2.47274e-57	56.6068	4.39174e-56
HOXC6	STOX2	chr4-183748066-183748123	chr4_183748066_183748123:HOXC6	-0.192036	1.01876e-54	53.9919	1.50753e-53
BCL11A	STOX2	chr4-183796978-183797035	chr4_183796978_183797035:BCL11A	0.132297	2.41758e-51	50.6166	2.8457e-50
WIZ	STOX2	chr4-183796978-183797035	chr4_183796978_183797035:WIZ	-0.234253	2.11366e-62	61.675	5.43463e-61
HES4	STOX2	chr4-183797404-183797452	chr4_183797404_183797452:HES4	-0.194339	1.65011e-84	83.7825	2.34669e-82
NR5A2	STOX2	chr4-183797404-183797452	chr4_183797404_183797452:NR5A2	-0.187174	1.0219e-84	83.9906	1.47804e-82
SPIB	STOX2	chr4-183797404-183797452	chr4_183797404_183797452:SPIB	0.195295	1.10043e-58	57.9584	2.1499e-57
PBX4	STOX2	chr4-183798990-183799028	chr4_183798990_183799028:PBX4	0.428063	1.12222e-68	67.9499	4.67307e-67
FOSB	STOX2	chr4-183798990-183799028	chr4_183798990_183799028:FOSB	0.28912	3.00848e-90	89.5217	6.52177e-88
JUN	STOX2	chr4-183853324-183853388	JUN:chr4_183853324_183853388	0.352959	2.04276e-56	55.6898	3.40573e-55
ATF2	STOX2	chr4-183863400-183863459	chr4_183863400_183863459:ATF2	0.187775	6.24102e-57	56.2047	1.07709e-55
FOSB	STOX2	chr4-183872659-183872686	FOSB:chr4_183872659_183872686	-0.192504	2.07394e-55	54.6832	3.22036e-54
ID2	STOX2	chr4-183872716-183872750	chr4_183872716_183872750:ID2	0.151329	8.34891e-53	52.0784	1.08474e-51
CLOCK	STOX2	chr4-183872716-183872750	chr4_183872716_183872750:CLOCK	0.247558	3.82689e-75	74.4172	2.65632e-73
HMGB2	STOX2	chr4-183872716-183872750	chr4_183872716_183872750:HMGB2	-0.130432	1.81763e-53	52.7405	2.4715e-52
ALX3	STOX2	chr4-183905269-183905326	chr4_183905269_183905326:ALX3	0.489742	1.84867e-86	85.7331	3.04513e-84
BCL11A	STOX2	chr4-183905269-183905326	BCL11A:chr4_183905269_183905326	0.194986	8.28257e-72	71.0818	4.39801e-70
PLAG1	STOX2	chr4-183905269-183905326	chr4_183905269_183905326:PLAG1	0.211818	3.12669e-87	86.5049	5.44259e-85
NR1D2	STOX2	chr4-183907048-183907110	chr4_183907048_183907110:NR1D2	0.340682	1.19904e-93	92.9212	3.29761e-91
ZNF704	STOX2	chr4-183907048-183907110	chr4_183907048_183907110:ZNF704	0.181702	8.8617e-94	93.0525	2.46574e-91
FOXO1	STOX2	chr4-183907048-183907110	chr4_183907048_183907110:FOXO1	-0.0746955	4.42123e-66	65.3545	1.50047e-64
SOX6	STOX2	chr4-183907121-183907173	chr4_183907121_183907173:SOX6	-0.0633729	6.25696e-91	90.2036	1.42533e-88
ESRRB	STOX2	chr4-183907188-183907248	chr4_183907188_183907248:ESRRB	-0.212471	1.53863e-52	51.8129	1.96286e-51
ELK4	STOX2	chr4-183959605-183959676	ELK4:chr4_183959605_183959676	-0.212558	1.41274e-51	50.8499	1.69048e-50
TRERF1	STOX2	chr4-183959605-183959676	chr4_183959605_183959676:TRERF1	0.171972	3.40059e-52	51.4684	4.237e-51
TRERF1	STOX2	chr4-183959798-183959951	TRERF1:chr4_183959798_183959951	0.17454	5.66477e-51	50.2468	6.51284e-50
KLF12	STOX2	chr4-183959798-183959951	chr4_183959798_183959951:KLF12	0.184103	5.39764e-57	56.2678	9.36147e-56
ZNF578	STOX2	chr4-183959798-183959951	ZNF578:chr4_183959798_183959951	-0.201981	6.38302e-67	66.195	2.31916e-65
SP5	STOX2	chr4-183959980-183960258	SP5:chr4_183959980_183960258	-0.0774546	6.55852e-56	55.1832	1.05427e-54
RELA	STOX2	chr4-183959980-183960258	chr4_183959980_183960258:RELA	-0.235537	3.34231e-58	57.476	6.30853e-57
ZNF486	STOX2	chr4-183959980-183960258	chr4_183959980_183960258:ZNF486	0.276844	7.16402e-59	58.1448	1.41806e-57
ZFP30	STOX2	chr4-183959980-183960258	chr4_183959980_183960258:ZFP30	0.229314	2.45468e-52	51.61	3.08657e-51
ZNF28	STOX2	chr4-183959980-183960258	ZNF28:chr4_183959980_183960258	-0.189723	3.43305e-52	51.4643	4.27606e-51
ZNF347	STOX2	chr4-183959980-183960258	ZNF347:chr4_183959980_183960258	0.225597	3.10227e-53	52.5083	4.14999e-52
ATF4	STOX2	chr4-183959980-183960258	chr4_183959980_183960258:ATF4	-0.231471	4.79961e-62	61.3188	1.20208e-60
SP5	STOX2	chr4-183960291-183960386	SP5:chr4_183960291_183960386	-0.0779613	2.45498e-57	56.61	4.36175e-56
FOXO1	STOX2	chr4-183960291-183960386	FOXO1:chr4_183960291_183960386	0.155271	5.25788e-52	51.2792	6.46544e-51
HIF3A	STOX2	chr4-183961067-183961124	chr4_183961067_183961124:HIF3A	0.289649	9.20677e-56	55.0359	1.46491e-54
PAX3	STOX2	chr4-183961290-183961331	chr4_183961290_183961331:PAX3	-0.205399	5.96662e-60	59.2243	1.27765e-58
ZNF100	STOX2	chr4-183961290-183961331	chr4_183961290_183961331:ZNF100	0.284289	4.85413e-62	61.3139	1.21532e-60
NPAS1	STOX2	chr4-183961290-183961331	NPAS1:chr4_183961290_183961331	-0.2882	7.68474e-63	62.1144	2.04046e-61
HMGB3	STOX2	chr4-183961290-183961331	HMGB3:chr4_183961290_183961331	-0.272456	3.03461e-51	50.5179	3.55051e-50
GATA4	STOX2	chr4-183987748-183987814	chr4_183987748_183987814:GATA4	0.26066	3.40932e-71	70.4673	1.72689e-69
HMGB2	STOX2	chr4-183987875-183988003	HMGB2:chr4_183987875_183988003	-0.173651	1.44326e-84	83.8407	2.06453e-82
NFYA	STOX2	chr4-183987875-183988003	chr4_183987875_183988003:NFYA	0.172023	1.31531e-56	55.881	2.21905e-55
RCOR3	STOX2	chr4-183988134-183988352	chr4_183988134_183988352:RCOR3	0.144346	3.41788e-55	54.4662	5.22631e-54
TOX3	STOX2	chr4-183988134-183988352	TOX3:chr4_183988134_183988352	0.244847	1.32609e-53	52.8774	1.82069e-52
ZBTB20	PDLIM3	chr4-185567103-185567205	chr4_185567103_185567205:ZBTB20	-0.0968632	1.12445e-98	97.9491	4.37338e-96
ID4	PDLIM3	chr4-185567103-185567205	chr4_185567103_185567205:ID4	0.130197	2.18799e-62	61.66	5.61807e-61
ZNF578	PDLIM3	chr4-185567103-185567205	chr4_185567103_185567205:ZNF578	-0.15928	4.48389e-75	74.3483	3.09584e-73
KLF4	PDLIM3	chr4-185567577-185567658	chr4_185567577_185567658:KLF4	0.156161	2.76396e-54	53.5585	3.96887e-53
HEYL	PDLIM3	chr4-185567846-185567951	chr4_185567846_185567951:HEYL	0.203258	2.68082e-64	63.5717	7.9417e-63
ZSCAN12	PDLIM3	chr4-185567846-185567951	chr4_185567846_185567951:ZSCAN12	-0.142186	6.59605e-52	51.1807	8.06153e-51
TBX20	PDLIM3	chr4-185567846-185567951	chr4_185567846_185567951:TBX20	-0.0682768	6.55668e-73	72.1833	3.81261e-71
TEAD1	PDLIM3	chr4-185567989-185568002	chr4_185567989_185568002:TEAD1	0.10122	9.02297e-89	88.0447	1.75549e-86
ZNF644	PDLIM3	chr4-185577008-185577072	chr4_185577008_185577072:ZNF644	0.0937375	1.74086e-77	76.7592	1.44752e-75
MYBL1	PDLIM3	chr4-185577008-185577072	chr4_185577008_185577072:MYBL1	-0.141719	5.71259e-68	67.2432	2.25241e-66
FLI1	PDLIM3	chr4-185577008-185577072	chr4_185577008_185577072:FLI1	-0.0472042	8.25418e-70	69.0833	3.75401e-68
ZBTB44	PDLIM3	chr4-185577008-185577072	chr4_185577008_185577072:ZBTB44	-0.116326	1.23933e-61	60.9068	3.01083e-60
TBX20	PDLIM3	chr4-185577092-185577140	TBX20:chr4_185577092_185577140	-0.0730463	1.66411e-73	72.7788	1.01278e-71
HOXD1	SORBS2	chr4-185567103-185567205	chr4_185567103_185567205:HOXD1	0.258792	1.07197e-65	64.9698	3.53635e-64
NR2C2	SORBS2	chr4-185567103-185567205	chr4_185567103_185567205:NR2C2	-0.105857	3.87121e-59	58.4122	7.81095e-58
ID4	SORBS2	chr4-185567103-185567205	chr4_185567103_185567205:ID4	0.203812	6.16852e-68	67.2098	2.4253e-66
ZNF578	SORBS2	chr4-185567103-185567205	chr4_185567103_185567205:ZNF578	0.191669	6.38695e-54	53.1947	8.94963e-53
FLI1	SORBS2	chr4-185577008-185577072	chr4_185577008_185577072:FLI1	-0.0610883	9.41759e-60	59.0261	1.98499e-58
NPAS1	SORBS2	chr4-185577008-185577072	NPAS1:chr4_185577008_185577072	-0.154864	1.23565e-58	57.9081	2.40626e-57
SIM2	SORBS2	chr4-185577008-185577072	chr4_185577008_185577072:SIM2	-0.104099	1.14051e-56	55.9429	1.93244e-55
KLF2	SORBS2	chr4-185577092-185577140	KLF2:chr4_185577092_185577140	-0.137713	1.48453e-51	50.8284	1.7738e-50
PRDM16	SORBS2	chr4-185641000-185641018	chr4_185641000_185641018:PRDM16	-0.22366	3.99234e-58	57.3988	7.49645e-57
BNC2	SORBS2	chr4-185641000-185641018	chr4_185641000_185641018:BNC2	-0.104609	1.64284e-56	55.7844	2.75533e-55
ZNF107	SORBS2	chr4-185655026-185655053	chr4_185655026_185655053:ZNF107	-0.155661	8.90678e-60	59.0503	1.88126e-58
ELK3	SORBS2	chr4-185775546-185775608	chr4_185775546_185775608:ELK3	0.222964	3.92865e-122	121.406	8.0025e-119
HIF3A	SORBS2	chr4-185775546-185775608	chr4_185775546_185775608:HIF3A	-0.409636	8.50397e-76	75.0704	6.18373e-74
ZNF669	SORBS2	chr4-185779564-185779674	chr4_185779564_185779674:ZNF669	0.245301	2.1879e-62	61.66	5.61799e-61
ZNF585B	SORBS2	chr4-185779564-185779674	chr4_185779564_185779674:ZNF585B	-0.571354	1.04129e-94	93.9824	3.06772e-92
ZNF669	SORBS2	chr4-185779765-185779842	ZNF669:chr4_185779765_185779842	0.265583	5.76782e-61	60.239	1.33219e-59
IKZF2	SORBS2	chr4-185779765-185779842	chr4_185779765_185779842:IKZF2	-0.230503	1.87915e-51	50.726	2.2289e-50
HOXC6	SORBS2	chr4-185779765-185779842	chr4_185779765_185779842:HOXC6	-0.320362	5.89169e-64	63.2298	1.69979e-62
ZNF781	SORBS2	chr4-185779765-185779842	chr4_185779765_185779842:ZNF781	0.205463	2.27147e-52	51.6437	2.86329e-51
LIN28A	SORBS2	chr4-185792772-185792826	chr4_185792772_185792826:LIN28A	0.318443	2.74147e-53	52.562	3.68065e-52
LIN28B	SORBS2	chr4-185792772-185792826	chr4_185792772_185792826:LIN28B	-0.426621	6.29582e-83	82.2009	7.96118e-81
TOX2	SORBS2	chr4-185793065-185793094	chr4_185793065_185793094:TOX2	0.434668	9.25272e-60	59.0337	1.95177e-58
TFE3	SORBS2	chr4-185793065-185793094	chr4_185793065_185793094:TFE3	0.46342	2.66177e-64	63.5748	7.88702e-63
PRDM2	SORBS2	chr4-185812351-185812383	chr4_185812351_185812383:PRDM2	0.226753	3.73202e-79	78.4281	3.53289e-77
MEIS1	SORBS2	chr4-185812351-185812383	chr4_185812351_185812383:MEIS1	-0.108241	1.26715e-63	62.8972	3.56851e-62
ZNF827	SORBS2	chr4-185812351-185812383	chr4_185812351_185812383:ZNF827	-0.134528	9.42576e-58	57.0257	1.72501e-56
SOX30	SORBS2	chr4-185812351-185812383	chr4_185812351_185812383:SOX30	-0.0594884	2.5941e-60	59.586	5.7055e-59
NR5A2	SORBS2	chr4-185833099-185833157	NR5A2:chr4_185833099_185833157	0.283852	3.32443e-86	85.4783	5.37287e-84
FOSL2	SORBS2	chr4-185833099-185833157	FOSL2:chr4_185833099_185833157	0.478184	3.71144e-87	86.4305	6.42856e-85
ZBTB38	SORBS2	chr4-185833099-185833157	ZBTB38:chr4_185833099_185833157	0.256568	1.80068e-53	52.7446	2.44903e-52
ZNF718	SORBS2	chr4-185833099-185833157	chr4_185833099_185833157:ZNF718	-0.2388	7.19193e-56	55.1432	1.15304e-54
POU6F2	SORBS2	chr4-185833099-185833157	POU6F2:chr4_185833099_185833157	-0.245399	3.93988e-61	60.4045	9.21174e-60
ZNF596	SORBS2	chr4-185833099-185833157	chr4_185833099_185833157:ZNF596	-0.224405	1.98667e-66	65.7019	6.93822e-65
MIS18BP1	SORBS2	chr4-185833099-185833157	MIS18BP1:chr4_185833099_185833157	-0.202074	3.03875e-66	65.5173	1.04505e-64
JUNB	SORBS2	chr4-185833099-185833157	JUNB:chr4_185833099_185833157	0.20924	2.52542e-60	59.5977	5.5599e-59
MAFB	SORBS2	chr4-185833099-185833157	chr4_185833099_185833157:MAFB	-0.234402	1.69767e-57	56.7701	3.05343e-56
JAZF1	SORBS2	chr4-185833248-185833333	JAZF1:chr4_185833248_185833333	0.229607	3.95296e-51	50.4031	4.59161e-50
JUNB	SORBS2	chr4-185833248-185833333	JUNB:chr4_185833248_185833333	0.216271	3.28641e-60	59.4833	7.17477e-59
SIX1	SORBS2	chr4-185847578-185847622	chr4_185847578_185847622:SIX1	0.108793	7.45972e-62	61.1273	1.84093e-60
ZNF397	SORBS2	chr4-185847578-185847622	chr4_185847578_185847622:ZNF397	-0.199186	1.74048e-52	51.7593	2.21253e-51
GLIS1	SORBS2	chr4-185847663-185847696	chr4_185847663_185847696:GLIS1	-0.260375	2.57766e-74	73.5888	1.67155e-72
VDR	SORBS2	chr4-185914624-185914683	VDR:chr4_185914624_185914683	-0.158098	1.25241e-83	82.9023	1.66651e-81
TWIST2	SORBS2	chr4-185914876-185914900	TWIST2:chr4_185914876_185914900	0.174257	8.19796e-83	82.0863	1.02571e-80
HOXA10	SORBS2	chr4-185914876-185914900	chr4_185914876_185914900:HOXA10	-0.136664	1.35379e-74	73.8684	8.97226e-73
PBX3	SORBS2	chr4-185914876-185914900	chr4_185914876_185914900:PBX3	-0.0584351	1.84617e-98	97.7337	7.07115e-96
HOXB3	SORBS2	chr4-185914876-185914900	chr4_185914876_185914900:HOXB3	0.0713623	2.54574e-54	53.5942	3.66459e-53
PROX1	SORBS2	chr4-185920365-185920469	chr4_185920365_185920469:PROX1	-0.267442	1.60498e-57	56.7945	2.89104e-56
RFX3	SORBS2	chr4-185920365-185920469	chr4_185920365_185920469:RFX3	-0.208486	1.48616e-59	58.8279	3.08616e-58
FOXN2	SORBS2	chr4-185921183-185921284	chr4_185921183_185921284:FOXN2	0.218198	6.35059e-66	65.1972	2.13114e-64
ZNF362	SORBS2	chr4-185956084-185956116	ZNF362:chr4_185956084_185956116	-0.185627	2.19528e-54	53.6585	3.17568e-53
FOXO1	SORBS2	chr4-185956084-185956116	FOXO1:chr4_185956084_185956116	0.163091	3.74509e-53	52.4265	4.98339e-52
PAX2	RAP1GAP2	chr17-2710725-2710908	chr17_2710725_2710908:PAX2	-0.0398102	5.78118e-51	50.238	6.6427e-50
SAMD11	RAP1GAP2	chr17-2711224-2711303	chr17_2711224_2711303:SAMD11	0.0762057	1.14159e-52	51.9425	1.46952e-51
ID4	RAP1GAP2	chr17-2711364-2711433	chr17_2711364_2711433:ID4	0.0598549	6.48787e-52	51.1879	7.93292e-51
NFIB	RAP1GAP2	chr17-2711364-2711433	chr17_2711364_2711433:NFIB	-0.0290463	7.19849e-72	71.1428	3.83753e-70
BAZ2B	RAP1GAP2	chr17-2724723-2724989	chr17_2724723_2724989:BAZ2B	-0.0546803	1.16479e-76	75.9338	9.07874e-75
ZNF367	RAP1GAP2	chr17-2724723-2724989	chr17_2724723_2724989:ZNF367	0.0768063	4.78883e-65	64.3198	1.50293e-63
HES4	RAP1GAP2	chr17-2749240-2749323	chr17_2749240_2749323:HES4	0.0596609	6.64673e-69	68.1774	2.81946e-67
SOX11	RAP1GAP2	chr17-2749389-2749710	chr17_2749389_2749710:SOX11	-0.0592856	4.96602e-83	82.304	6.32423e-81
ZNF516	RAP1GAP2	chr17-2749389-2749710	chr17_2749389_2749710:ZNF516	-0.0352924	8.93441e-57	56.0489	1.52596e-55
KLF2	RAP1GAP2	chr17-2749389-2749710	chr17_2749389_2749710:KLF2	-0.0781369	1.36255e-58	57.8656	2.64514e-57
ZNF496	RAP1GAP2	chr17-2776446-2776483	ZNF496:chr17_2776446_2776483	0.0720722	3.30621e-54	53.4807	4.7227e-53
ZNF510	RAP1GAP2	chr17-2776446-2776483	ZNF510:chr17_2776446_2776483	-0.083888	6.30244e-63	62.2005	1.68337e-61
ZNF726	RAP1GAP2	chr17-2777279-2777296	ZNF726:chr17_2777279_2777296	0.147829	7.05042e-69	68.1518	2.98427e-67
ZNF749	RAP1GAP2	chr17-2777279-2777296	ZNF749:chr17_2777279_2777296	-0.0700563	8.90616e-54	53.0503	1.23632e-52
FOXS1	RAP1GAP2	chr17-2853853-2853913	chr17_2853853_2853913:FOXS1	0.131017	5.73443e-60	59.2415	1.22943e-58
NFATC2	RAP1GAP2	chr17-2854459-2854488	chr17_2854459_2854488:NFATC2	0.114931	3.89771e-74	73.4092	2.49349e-72
PMS1	RAP1GAP2	chr17-2904326-2904377	PMS1:chr17_2904326_2904377	-0.0790389	1.01556e-51	50.9933	1.22635e-50
PRDM2	RAP1GAP2	chr17-2911273-2911387	chr17_2911273_2911387:PRDM2	0.0803998	2.55562e-56	55.5925	4.23322e-55
RLF	RAP1GAP2	chr17-2911273-2911387	chr17_2911273_2911387:RLF	0.0991786	5.55987e-56	55.2549	8.98684e-55
GATA2	RAP1GAP2	chr17-2924409-2924436	chr17_2924409_2924436:GATA2	-0.0996572	3.12751e-56	55.5048	5.14702e-55
SSRP1	RAP1GAP2	chr17-2960438-2960472	SSRP1:chr17_2960438_2960472	0.103183	4.09571e-54	53.3877	5.81399e-53
NPAS1	AC007846.1	chr17-5770121-5770145	NPAS1:chr17_5770121_5770145	0.0346534	1.02064e-66	65.9911	3.64703e-65
SALL4	AC007846.1	chr17-5789531-5789697	SALL4:chr17_5789531_5789697	-0.0108361	1.01923e-82	81.9917	1.26835e-80
ZNF385A	AC007846.1	chr17-5869167-5869245	ZNF385A:chr17_5869167_5869245	-0.0115311	1.17154e-55	54.9312	1.85209e-54
ZNF565	BCL6B	chr17-6948757-6948799	chr17_6948757_6948799:ZNF565	0.221508	2.28177e-54	53.6417	3.29689e-53
ZNF248	BCL6B	chr17-6995937-6995970	chr17_6995937_6995970:ZNF248	-0.122992	2.4703e-53	52.6073	3.32782e-52
WDHD1	BCL6B	chr17-7019910-7020241	chr17_7019910_7020241:WDHD1	-0.118187	4.37393e-60	59.3591	9.45889e-59
UBTF	BCL6B	chr17-7019910-7020241	chr17_7019910_7020241:UBTF	-0.215998	4.86341e-84	83.3131	6.68314e-82
PBX4	BCL6B	chr17-7019910-7020241	chr17_7019910_7020241:PBX4	0.200876	8.19366e-56	55.0865	1.3082e-54
ZNF518B	BCL6B	chr17-7022122-7022164	chr17_7022122_7022164:ZNF518B	0.164645	1.78671e-70	69.7479	8.56443e-69
ZFPM2	BCL6B	chr17-7022122-7022164	chr17_7022122_7022164:ZFPM2	-0.0497036	2.74731e-76	75.5611	2.08102e-74
SATB2	BCL6B	chr17-7022395-7022502	chr17_7022395_7022502:SATB2	0.0825291	1.25551e-68	67.9012	5.21008e-67
ZNF319	BCL6B	chr17-7022395-7022502	chr17_7022395_7022502:ZNF319	0.287286	2.43861e-72	71.6129	1.35045e-70
ID3	BCL6B	chr17-7022917-7023019	ID3:chr17_7022917_7023019	0.102858	5.78782e-69	68.2375	2.46537e-67
SOX7	BCL6B	chr17-7022917-7023019	chr17_7022917_7023019:SOX7	0.115215	2.00482e-73	72.6979	1.21281e-71
SOX17	BCL6B	chr17-7022917-7023019	chr17_7022917_7023019:SOX17	0.0850332	2.47633e-58	57.6062	4.71975e-57
HNF4G	BCL6B	chr17-7022917-7023019	HNF4G:chr17_7022917_7023019	0.232613	1.60669e-58	57.7941	3.10416e-57
TRPS1	BCL6B	chr17-7022917-7023019	TRPS1:chr17_7022917_7023019	-0.0781347	8.07012e-77	76.0931	6.37451e-75
NFATC1	BCL6B	chr17-7029643-7029657	chr17_7029643_7029657:NFATC1	0.172927	6.96582e-54	53.157	9.74105e-53
PRDM6	PIK3R5	chr17-8899207-8899284	chr17_8899207_8899284:PRDM6	-0.00742107	3.85033e-51	50.4145	4.47518e-50
FOXO1	PIK3R5	chr17-8912668-8912687	chr17_8912668_8912687:FOXO1	-0.00353088	2.08958e-60	59.6799	4.62792e-59
ZNF439	PIK3R5	chr17-9003598-9004005	chr17_9003598_9004005:ZNF439	-0.0113152	1.10754e-58	57.9556	2.16356e-57
HMGXB4	PIK3R5	chr17-9017361-9017427	chr17_9017361_9017427:HMGXB4	-0.0131429	1.44701e-51	50.8395	1.73048e-50
HHEX	PIK3R5	chr17-9020955-9020990	chr17_9020955_9020990:HHEX	0.0137412	5.05167e-66	65.2966	1.70639e-64
ESRRA	PIK3R5	chr17-9021055-9021165	chr17_9021055_9021165:ESRRA	0.0172955	9.24521e-51	50.0341	1.04786e-49
NFIC	PIK3R5	chr17-9021055-9021165	chr17_9021055_9021165:NFIC	-0.0108615	3.53724e-57	56.4513	6.21491e-56
POU2F2	PIK3R5	chr17-9028508-9029109	chr17_9028508_9029109:POU2F2	0.0236641	8.49438e-54	53.0709	1.18115e-52
FOS	NTN1	chr17-8954463-8954515	FOS:chr17_8954463_8954515	-0.0487514	6.32648e-57	56.1988	1.09142e-55
ZNF43	NTN1	chr17-8954463-8954515	chr17_8954463_8954515:ZNF43	0.0697152	1.02973e-55	54.9873	1.63318e-54
ZNF566	NTN1	chr17-8954463-8954515	chr17_8954463_8954515:ZNF566	0.0961328	4.03708e-61	60.3939	9.43189e-60
FOS	NTN1	chr17-8954530-8954586	FOS:chr17_8954530_8954586	-0.0525333	5.84365e-57	56.2333	1.01076e-55
RERE	NTN1	chr17-8966072-8966137	chr17_8966072_8966137:RERE	-0.0373995	2.28659e-52	51.6408	2.8815e-51
GATAD2B	NTN1	chr17-8966072-8966137	chr17_8966072_8966137:GATAD2B	0.0720634	1.33591e-70	69.8742	6.47048e-69
MYRF	NTN1	chr17-8966072-8966137	chr17_8966072_8966137:MYRF	-0.0629617	5.43756e-52	51.2646	6.67874e-51
ZNF516	NTN1	chr17-9003001-9003102	chr17_9003001_9003102:ZNF516	-0.0498366	1.06972e-57	56.9707	1.95053e-56
ZHX2	NTN1	chr17-9003598-9004005	chr17_9003598_9004005:ZHX2	0.0800094	4.394e-71	70.3571	2.20406e-69
CUX2	NTN1	chr17-9003598-9004005	chr17_9003598_9004005:CUX2	0.129128	1.10385e-72	71.9571	6.29884e-71
ZNF48	NTN1	chr17-9020955-9020990	chr17_9020955_9020990:ZNF48	0.0810063	6.245e-65	64.2045	1.94248e-63
ZFP3	NTN1	chr17-9020955-9020990	chr17_9020955_9020990:ZFP3	0.116447	4.0318e-52	51.3945	4.99969e-51
HOXB13	NTN1	chr17-9020955-9020990	HOXB13:chr17_9020955_9020990	-0.0288519	2.54173e-53	52.5949	3.4209e-52
SAMD11	NTN1	chr17-9021199-9021541	SAMD11:chr17_9021199_9021541	0.108928	2.459e-66	65.6092	8.52722e-65
HOXB13	NTN1	chr17-9021199-9021541	HOXB13:chr17_9021199_9021541	-0.0288606	9.18077e-51	50.0371	1.04079e-49
GATA6	NTN1	chr17-9021199-9021541	GATA6:chr17_9021199_9021541	-0.0445188	9.72417e-62	61.0121	2.38104e-60
SAMD11	NTN1	chr17-9021586-9021878	SAMD11:chr17_9021586_9021878	0.109786	7.48381e-61	60.1259	1.71332e-59
MEF2D	NTN1	chr17-9021586-9021878	chr17_9021586_9021878:MEF2D	-0.0553997	5.79693e-63	62.2368	1.55277e-61
ZNF721	NTN1	chr17-9021586-9021878	ZNF721:chr17_9021586_9021878	0.0370709	9.81099e-52	51.0083	1.18601e-50
PAX2	NTN1	chr17-9022068-9022144	chr17_9022068_9022144:PAX2	0.0787533	1.67555e-67	66.7758	6.35939e-66
HOXB13	NTN1	chr17-9022068-9022144	HOXB13:chr17_9022068_9022144	-0.0289381	3.30811e-55	54.4804	5.06345e-54
GATA6	NTN1	chr17-9022068-9022144	GATA6:chr17_9022068_9022144	-0.0430542	2.24222e-62	61.6493	5.75328e-61
CUX2	NTN1	chr17-9022265-9022310	CUX2:chr17_9022265_9022310	0.0817091	5.70878e-62	61.2435	1.4218e-60
HOXB13	NTN1	chr17-9022265-9022310	HOXB13:chr17_9022265_9022310	-0.0290891	5.68584e-54	53.2452	7.99513e-53
ZBTB8B	NTN1	chr17-9028508-9029109	chr17_9028508_9029109:ZBTB8B	-0.0401298	4.82457e-51	50.3165	5.57219e-50
POU2F1	NTN1	chr17-9028508-9029109	chr17_9028508_9029109:POU2F1	-0.0901758	2.23216e-69	68.6513	9.80208e-68
ZNF596	NTN1	chr17-9028508-9029109	ZNF596:chr17_9028508_9029109	0.0472999	1.08259e-74	73.9655	7.23495e-73
ESR2	NTN1	chr17-9028508-9029109	chr17_9028508_9029109:ESR2	-0.0933088	1.07449e-68	67.9688	4.48337e-67
ZNF785	NTN1	chr17-9028508-9029109	ZNF785:chr17_9028508_9029109	0.0626132	3.79779e-51	50.4205	4.41518e-50
ZNF407	NTN1	chr17-9028508-9029109	chr17_9028508_9029109:ZNF407	-0.0724186	5.33243e-54	53.2731	7.51062e-53
ZNF43	NTN1	chr17-9028508-9029109	ZNF43:chr17_9028508_9029109	-0.071325	9.03196e-57	56.0442	1.54226e-55
ID1	NTN1	chr17-9028508-9029109	ID1:chr17_9028508_9029109	0.0726986	6.41736e-72	71.1926	3.43404e-70
ETV1	NTN1	chr17-9104866-9104918	chr17_9104866_9104918:ETV1	-0.0618692	7.42252e-78	77.1294	6.3485e-76
WT1	NTN1	chr17-9115622-9115676	chr17_9115622_9115676:WT1	0.176626	1.73523e-62	61.7606	4.48894e-61
ZNF814	NTN1	chr17-9115622-9115676	chr17_9115622_9115676:ZNF814	0.0891519	1.599e-55	54.7962	2.50424e-54
NFATC2	NTN1	chr17-9115622-9115676	chr17_9115622_9115676:NFATC2	-0.0654506	2.20892e-52	51.6558	2.78711e-51
ZBTB37	NTN1	chr17-9116727-9116750	chr17_9116727_9116750:ZBTB37	0.109051	2.53066e-62	61.5968	6.46602e-61
MYRF	NTN1	chr17-9124367-9124410	MYRF:chr17_9124367_9124410	-0.0774344	9.49956e-61	60.0223	2.15722e-59
ZNF580	NTN1	chr17-9124426-9124526	ZNF580:chr17_9124426_9124526	-0.0728059	1.40883e-53	52.8511	1.93093e-52
ZNF829	NTN1	chr17-9138246-9138268	ZNF829:chr17_9138246_9138268	-0.0404321	2.55778e-51	50.5921	3.00604e-50
ZNF687	NTN1	chr17-9150721-9150816	ZNF687:chr17_9150721_9150816	0.0426233	1.10393e-52	51.9571	1.42236e-51
EBF2	NTN1	chr17-9150721-9150816	chr17_9150721_9150816:EBF2	0.125514	1.31464e-53	52.8812	1.8054e-52
MAFB	NTN1	chr17-9150721-9150816	MAFB:chr17_9150721_9150816	-0.0642277	6.49991e-55	54.1871	9.74601e-54
ZNF416	NTN1	chr17-9217254-9217421	chr17_9217254_9217421:ZNF416	0.0584971	1.08372e-63	62.9651	3.06681e-62
TLX1	NTN1	chr17-9225775-9225860	chr17_9225775_9225860:TLX1	0.0241522	8.72479e-53	52.0592	1.13205e-51
MAF	NTN1	chr17-9225775-9225860	chr17_9225775_9225860:MAF	0.179185	9.84689e-77	76.0067	7.72651e-75
ZNF532	NTN1	chr17-9225775-9225860	chr17_9225775_9225860:ZNF532	0.0695647	4.4487e-59	58.3518	8.93948e-58
ZSCAN9	NTN1	chr17-9230387-9230450	ZSCAN9:chr17_9230387_9230450	0.119117	1.50173e-54	53.8234	2.19798e-53
TSHZ1	NTN1	chr17-9230387-9230450	TSHZ1:chr17_9230387_9230450	0.0515496	3.17104e-52	51.4988	3.95889e-51
TSHZ1	NTN1	chr17-9230459-9230495	TSHZ1:chr17_9230459_9230495	0.0517697	1.80194e-52	51.7443	2.28871e-51
NPAS3	NTN1	chr17-9232891-9232908	chr17_9232891_9232908:NPAS3	0.0813772	1.48167e-52	51.8292	1.89235e-51
PRDM16	SHISA6	chr17-11240126-11240168	chr17_11240126_11240168:PRDM16	-0.160902	3.84333e-103	102.415	2.01048e-100
REST	SHISA6	chr17-11240126-11240168	chr17_11240126_11240168:REST	-0.0753181	9.23685e-52	51.0345	1.11875e-50
FOXD1	SHISA6	chr17-11240126-11240168	chr17_11240126_11240168:FOXD1	0.272027	2.09687e-58	57.6784	4.01702e-57
ZFPM2	SHISA6	chr17-11240126-11240168	chr17_11240126_11240168:ZFPM2	0.0297912	5.21643e-51	50.2826	6.01048e-50
BNC2	SHISA6	chr17-11240126-11240168	chr17_11240126_11240168:BNC2	-0.109462	4.57225e-105	104.34	2.73398e-102
TSHZ3	SHISA6	chr17-11240126-11240168	chr17_11240126_11240168:TSHZ3	0.122997	7.01166e-65	64.1542	2.17349e-63
ZNF710	SHISA6	chr17-11240485-11240576	chr17_11240485_11240576:ZNF710	-0.108704	1.57577e-70	69.8025	7.59167e-69
USF1	SHISA6	chr17-11240595-11240712	chr17_11240595_11240712:USF1	-0.149718	4.43851e-57	56.3528	7.74446e-56
AHR	SHISA6	chr17-11240595-11240712	chr17_11240595_11240712:AHR	-0.098185	1.19667e-64	63.922	3.6453e-63
REPIN1	SHISA6	chr17-11240595-11240712	chr17_11240595_11240712:REPIN1	-0.166961	6.26096e-72	71.2034	3.35436e-70
USF1	SHISA6	chr17-11241005-11241262	USF1:chr17_11241005_11241262	-0.148483	8.36375e-63	62.0776	2.21429e-61
EBF1	SHISA6	chr17-11278783-11278872	chr17_11278783_11278872:EBF1	-0.086496	3.19771e-64	63.4952	9.42448e-63
SMAD1	SHISA6	chr17-11332162-11332223	chr17_11332162_11332223:SMAD1	-0.144468	1.73169e-52	51.7615	2.20177e-51
CREB5	SHISA6	chr17-11332162-11332223	chr17_11332162_11332223:CREB5	0.092831	1.28796e-53	52.8901	1.77002e-52
ZNF33A	SHISA6	chr17-11332162-11332223	chr17_11332162_11332223:ZNF33A	-0.202606	1.41794e-79	78.8483	1.38353e-77
BATF3	SHISA6	chr17-11349490-11349537	chr17_11349490_11349537:BATF3	0.0876968	3.26376e-54	53.4863	4.66363e-53
FOXP1	SHISA6	chr17-11375223-11375279	chr17_11375223_11375279:FOXP1	0.0395102	2.09044e-66	65.6798	7.28894e-65
ZNF169	SHISA6	chr17-11388195-11388269	chr17_11388195_11388269:ZNF169	0.194459	6.00624e-51	50.2214	6.89422e-50
CREBL2	SHISA6	chr17-11388195-11388269	chr17_11388195_11388269:CREBL2	-0.177011	1.05079e-52	51.9785	1.35593e-51
MIS18BP1	SHISA6	chr17-11459803-11459914	chr17_11459803_11459914:MIS18BP1	0.120704	1.64058e-53	52.785	2.23792e-52
PRRX1	SHISA6	chr17-11459985-11460158	PRRX1:chr17_11459985_11460158	-0.103273	1.75396e-59	58.756	3.62326e-58
EPAS1	SHISA6	chr17-11459985-11460158	EPAS1:chr17_11459985_11460158	-0.187033	4.492e-55	54.3476	6.81284e-54
EGR3	SHISA6	chr17-11459985-11460158	chr17_11459985_11460158:EGR3	0.219134	6.54095e-68	67.1844	2.56511e-66
TBX5	SHISA6	chr17-11459985-11460158	chr17_11459985_11460158:TBX5	0.283472	3.37806e-65	64.4713	1.07253e-63
FOS	SHISA6	chr17-11459985-11460158	chr17_11459985_11460158:FOS	0.260563	1.68384e-82	81.7737	2.05982e-80
NFIC	SHISA6	chr17-11459985-11460158	chr17_11459985_11460158:NFIC	0.299252	9.37402e-77	76.0281	7.36406e-75
NFIA	SHISA6	chr17-11485745-11485772	chr17_11485745_11485772:NFIA	0.176608	2.00868e-53	52.6971	2.72255e-52
FOXN2	SHISA6	chr17-11485782-11486106	FOXN2:chr17_11485782_11486106	0.115869	2.58674e-55	54.5872	3.99013e-54
ZNF660	SHISA6	chr17-11485782-11486106	ZNF660:chr17_11485782_11486106	-0.0975828	1.50451e-59	58.8226	3.12274e-58
ETV1	SHISA6	chr17-11485782-11486106	chr17_11485782_11486106:ETV1	0.120385	4.45053e-55	54.3516	6.75172e-54
RFX3	SHISA6	chr17-11485782-11486106	chr17_11485782_11486106:RFX3	-0.131078	3.9531e-67	66.4031	1.45823e-65
ZNF275	SHISA6	chr17-11485782-11486106	ZNF275:chr17_11485782_11486106	0.118465	2.77285e-66	65.5571	9.57195e-65
SMAD1	SHISA6	chr17-11495796-11495883	SMAD1:chr17_11495796_11495883	-0.253849	1.32912e-71	70.8764	6.94332e-70
RFX1	SHISA6	chr17-11495796-11495883	RFX1:chr17_11495796_11495883	0.20044	1.91065e-52	51.7188	2.42213e-51
HIVEP3	SHISA6	chr17-11515973-11516107	HIVEP3:chr17_11515973_11516107	0.144606	2.13854e-56	55.6699	3.55991e-55
JARID2	SHISA6	chr17-11515973-11516107	chr17_11515973_11516107:JARID2	0.118687	3.26571e-56	55.486	5.36746e-55
ZNF462	SHISA6	chr17-11515973-11516107	ZNF462:chr17_11515973_11516107	-0.156405	8.36415e-63	62.0776	2.21432e-61
RFX2	SHISA6	chr17-11515973-11516107	chr17_11515973_11516107:RFX2	-0.144456	9.80034e-54	53.0088	1.35723e-52
TBX15	MYOCD	chr17-12579429-12579569	chr17_12579429_12579569:TBX15	0.0804676	1.51505e-57	56.8196	2.73308e-56
ID2	MYOCD	chr17-12579429-12579569	chr17_12579429_12579569:ID2	0.0468452	1.59321e-52	51.7977	2.03039e-51
ZIM2	MYOCD	chr17-12579429-12579569	chr17_12579429_12579569:ZIM2	0.0655348	2.45741e-56	55.6095	4.07423e-55
GMEB1	MYOCD	chr17-12613767-12613794	chr17_12613767_12613794:GMEB1	-0.0678728	3.15562e-53	52.5009	4.21933e-52
GATA6	MYOCD	chr17-12613767-12613794	chr17_12613767_12613794:GATA6	0.0809929	1.96736e-62	61.7061	5.07058e-61
NR5A2	MYOCD	chr17-12665793-12665889	chr17_12665793_12665889:NR5A2	-0.024539	7.37549e-77	76.1322	5.84357e-75
ZNF521	MYOCD	chr17-12730898-12730982	chr17_12730898_12730982:ZNF521	-0.0186353	3.49575e-51	50.4565	4.07444e-50
ZNF850	MYOCD	chr17-12730898-12730982	chr17_12730898_12730982:ZNF850	0.14286	6.54788e-92	91.1839	1.59377e-89
ERF	MYOCD	chr17-12730898-12730982	chr17_12730898_12730982:ERF	-0.061243	1.05263e-52	51.9777	1.35822e-51
BAZ2B	MYOCD	chr17-12731046-12731155	chr17_12731046_12731155:BAZ2B	-0.0552504	6.25794e-79	78.2036	5.80016e-77
MEIS2	MYOCD	chr17-12731170-12731199	MEIS2:chr17_12731170_12731199	0.0357908	2.67891e-73	72.572	1.6065e-71
ESRRG	MYOCD	chr17-12735307-12735322	chr17_12735307_12735322:ESRRG	0.0527104	5.75895e-70	69.2397	2.65207e-68
GATA2	MYOCD	chr17-12735609-12735644	GATA2:chr17_12735609_12735644	-0.0511502	9.87735e-54	53.0054	1.36766e-52
JUN	ARHGAP44	chr17-12730898-12730982	chr17_12730898_12730982:JUN	0.158742	4.67754e-61	60.33	1.08747e-59
PROX1	ARHGAP44	chr17-12730898-12730982	chr17_12730898_12730982:PROX1	-0.244003	1.42352e-58	57.8466	2.75991e-57
ZNF585A	ARHGAP44	chr17-12730898-12730982	chr17_12730898_12730982:ZNF585A	0.263213	1.03962e-66	65.9831	3.71257e-65
ZNF534	ARHGAP44	chr17-12730898-12730982	chr17_12730898_12730982:ZNF534	0.152353	1.67298e-63	62.7765	4.66725e-62
ZNF611	ARHGAP44	chr17-12730898-12730982	chr17_12730898_12730982:ZNF611	0.214577	9.53808e-64	63.0205	2.70888e-62
ARID4B	ARHGAP44	chr17-12731046-12731155	chr17_12731046_12731155:ARID4B	-0.161549	2.03059e-63	62.6924	5.63083e-62
ARID1B	ARHGAP44	chr17-12731046-12731155	chr17_12731046_12731155:ARID1B	0.139247	1.52848e-55	54.8157	2.39734e-54
ZNF195	ARHGAP44	chr17-12731046-12731155	chr17_12731046_12731155:ZNF195	-0.174118	2.18599e-54	53.6604	3.16276e-53
ARID2	ARHGAP44	chr17-12731046-12731155	chr17_12731046_12731155:ARID2	-0.191085	8.43322e-76	75.074	6.13411e-74
NFATC1	ARHGAP44	chr17-12731046-12731155	chr17_12731046_12731155:NFATC1	0.284835	6.04345e-80	79.2187	6.05649e-78
ZNF615	ARHGAP44	chr17-12731224-12731262	chr17_12731224_12731262:ZNF615	-0.233164	3.13047e-52	51.5044	3.90969e-51
TOX2	ARHGAP44	chr17-12734965-12734991	chr17_12734965_12734991:TOX2	-0.24863	8.70503e-77	76.0602	6.85722e-75
TOX2	ARHGAP44	chr17-12735038-12735107	TOX2:chr17_12735038_12735107	-0.244479	6.45523e-72	71.1901	3.45316e-70
FOSL2	ARHGAP44	chr17-12735609-12735644	FOSL2:chr17_12735609_12735644	0.427532	1.08076e-58	57.9663	2.11238e-57
MYOG	ARHGAP44	chr17-12789392-12789518	chr17_12789392_12789518:MYOG	-0.0796368	1.42895e-56	55.845	2.4049e-55
USF3	ARHGAP44	chr17-12789892-12789978	chr17_12789892_12789978:USF3	-0.135527	3.79496e-55	54.4208	5.78591e-54
ID3	ARHGAP44	chr17-12790102-12790197	chr17_12790102_12790197:ID3	-0.0972665	2.66397e-73	72.5745	1.59825e-71
ASCL5	ARHGAP44	chr17-12790102-12790197	chr17_12790102_12790197:ASCL5	0.165572	2.45847e-55	54.6093	3.79837e-54
MYOG	ARHGAP44	chr17-12790102-12790197	MYOG:chr17_12790102_12790197	-0.0812059	1.71379e-57	56.766	3.08132e-56
ZNF366	ARHGAP44	chr17-12790102-12790197	ZNF366:chr17_12790102_12790197	-0.20762	5.73892e-71	70.2412	2.85455e-69
ZNF850	ARHGAP44	chr17-12790102-12790197	ZNF850:chr17_12790102_12790197	0.172462	2.59254e-53	52.5863	3.48708e-52
ISL1	ARHGAP44	chr17-12790221-12790236	chr17_12790221_12790236:ISL1	-0.173166	1.13351e-51	50.9456	1.36425e-50
NR5A2	ARHGAP44	chr17-12790336-12790420	chr17_12790336_12790420:NR5A2	-0.15041	1.53876e-109	108.813	1.25757e-106
SOX11	ARHGAP44	chr17-12790336-12790420	chr17_12790336_12790420:SOX11	-0.0768463	2.32926e-53	52.6328	3.14334e-52
HOXD1	ARHGAP44	chr17-12790336-12790420	chr17_12790336_12790420:HOXD1	0.316377	7.58313e-79	78.1202	6.99465e-77
MYRF	ARHGAP44	chr17-12790336-12790420	chr17_12790336_12790420:MYRF	-0.169361	3.90439e-71	70.4084	1.96728e-69
SOX11	ARHGAP44	chr17-12794900-12794939	SOX11:chr17_12794900_12794939	-0.182492	2.09072e-84	83.6797	2.95402e-82
NFIC	ARHGAP44	chr17-12795427-12795483	NFIC:chr17_12795427_12795483	0.374016	7.13756e-80	79.1465	7.11846e-78
STAT1	ARHGAP44	chr17-12801737-12801770	chr17_12801737_12801770:STAT1	0.306801	1.76018e-75	74.7544	1.2505e-73
FOSB	ARHGAP44	chr17-12973398-12973460	FOSB:chr17_12973398_12973460	0.183567	2.09406e-66	65.679	7.30124e-65
HOPX	ARHGAP44	chr17-12973783-12973820	chr17_12973783_12973820:HOPX	-0.235529	3.29103e-71	70.4827	1.66991e-69
SMAD9	HS3ST3A1	chr17-13404695-13404778	chr17_13404695_13404778:SMAD9	0.257561	2.38464e-64	63.6226	7.09085e-63
SMAD3	HS3ST3A1	chr17-13404695-13404778	chr17_13404695_13404778:SMAD3	0.217844	2.82784e-53	52.5485	3.79281e-52
TP73	HS3ST3A1	chr17-13428854-13429448	chr17_13428854_13429448:TP73	0.36293	6.12897e-70	69.2126	2.81653e-68
MYSM1	HS3ST3A1	chr17-13428854-13429448	chr17_13428854_13429448:MYSM1	-0.371854	8.14707e-54	53.089	1.13417e-52
LEF1	HS3ST3A1	chr17-13428854-13429448	chr17_13428854_13429448:LEF1	0.356658	4.49737e-59	58.347	9.03232e-58
TBX20	HS3ST3A1	chr17-13428854-13429448	chr17_13428854_13429448:TBX20	-0.495614	1.90191e-82	81.7208	2.3143e-80
TCF7L2	HS3ST3A1	chr17-13428854-13429448	chr17_13428854_13429448:TCF7L2	-0.362985	8.68853e-73	72.0611	5.00249e-71
STAT6	HS3ST3A1	chr17-13428854-13429448	chr17_13428854_13429448:STAT6	0.336273	2.2633e-56	55.6453	3.76153e-55
BACH1	HS3ST3A1	chr17-13428854-13429448	chr17_13428854_13429448:BACH1	-0.274673	1.01489e-54	53.9936	1.50192e-53
AR	HS3ST3A1	chr17-13428854-13429448	chr17_13428854_13429448:AR	0.374646	1.38281e-65	64.8592	4.52432e-64
NR2C2	HS3ST3A1	chr17-13462258-13462297	chr17_13462258_13462297:NR2C2	-0.265921	3.64286e-53	52.4386	4.85159e-52
ZSCAN26	HS3ST3A1	chr17-13474238-13474312	chr17_13474238_13474312:ZSCAN26	0.254476	8.76052e-52	51.0575	1.06256e-50
FOXO3	HS3ST3A1	chr17-13474238-13474312	FOXO3:chr17_13474238_13474312	0.307689	4.87773e-69	68.3118	2.08896e-67
ZSCAN21	HS3ST3A1	chr17-13474238-13474312	chr17_13474238_13474312:ZSCAN21	0.290682	6.09755e-51	50.2148	6.99634e-50
ZNF391	HS3ST3A1	chr17-13474447-13474640	chr17_13474447_13474640:ZNF391	0.170336	5.09073e-56	55.2932	8.25002e-55
SOX5	HS3ST3A1	chr17-13474447-13474640	chr17_13474447_13474640:SOX5	-0.203463	3.78969e-60	59.4214	8.23695e-59
RARA	HS3ST3A1	chr17-13474447-13474640	RARA:chr17_13474447_13474640	0.2052	2.10244e-51	50.6773	2.48509e-50
MBD3	HS3ST3A1	chr17-13474447-13474640	chr17_13474447_13474640:MBD3	0.345329	1.32015e-61	60.8794	3.19928e-60
MGA	HS3ST3A1	chr17-13510205-13510231	MGA:chr17_13510205_13510231	0.120256	4.46302e-54	53.3504	6.31751e-53
RERE	HS3ST3A1	chr17-13531463-13532115	chr17_13531463_13532115:RERE	-0.226031	2.25222e-74	73.6474	1.46675e-72
TAL1	HS3ST3A1	chr17-13531463-13532115	chr17_13531463_13532115:TAL1	0.185397	1.22223e-62	61.9128	3.19712e-61
ZNF462	HS3ST3A1	chr17-13531463-13532115	ZNF462:chr17_13531463_13532115	0.242769	9.50839e-65	64.0219	2.91916e-63
ZNF19	HS3ST3A1	chr17-13531463-13532115	chr17_13531463_13532115:ZNF19	-0.131427	7.96462e-54	53.0988	1.1094e-52
ZNF653	HS3ST3A1	chr17-13531463-13532115	chr17_13531463_13532115:ZNF653	0.0917135	1.44757e-58	57.8394	2.80466e-57
ZNF146	HS3ST3A1	chr17-13531463-13532115	chr17_13531463_13532115:ZNF146	-0.178113	3.20739e-60	59.4938	7.00795e-59
ZHX3	HS3ST3A1	chr17-13531463-13532115	chr17_13531463_13532115:ZHX3	0.258875	6.91959e-82	81.1599	8.07288e-80
RBPJ	HS3ST3A1	chr17-13544692-13544709	chr17_13544692_13544709:RBPJ	0.295603	1.43806e-57	56.8422	2.59819e-56
NFE2L3	HS3ST3A1	chr17-13544692-13544709	chr17_13544692_13544709:NFE2L3	-0.538662	2.95558e-79	78.5294	2.81806e-77
ZBTB34	HS3ST3A1	chr17-13544692-13544709	ZBTB34:chr17_13544692_13544709	-0.415836	1.05944e-55	54.9749	1.67905e-54
ZNF687	HS3ST3A1	chr17-13562653-13562878	chr17_13562653_13562878:ZNF687	0.524586	8.22319e-59	58.085	1.62088e-57
HEY2	HS3ST3A1	chr17-13562653-13562878	chr17_13562653_13562878:HEY2	-0.366976	8.25624e-77	76.0832	6.51387e-75
JUN	HS3ST3A1	chr17-13562911-13562928	JUN:chr17_13562911_13562928	-0.337291	1.85962e-72	71.7306	1.04075e-70
RERE	HS3ST3A1	chr17-13569905-13569931	RERE:chr17_13569905_13569931	-0.138068	1.15093e-53	52.9389	1.58695e-52
TRPS1	HS3ST3A1	chr17-13569905-13569931	TRPS1:chr17_13569905_13569931	0.262572	5.31733e-95	94.2743	1.60222e-92
ZNF718	HS3ST3A1	chr17-13581859-13581883	chr17_13581859_13581883:ZNF718	0.302717	2.16418e-53	52.6647	2.92732e-52
PKNOX2	HS3ST3A1	chr17-13589700-13589748	chr17_13589700_13589748:PKNOX2	-0.239922	2.34807e-56	55.6293	3.89759e-55
TEAD1	HS3ST3A1	chr17-13589876-13590159	TEAD1:chr17_13589876_13590159	-0.199001	4.21718e-54	53.375	5.98096e-53
PKNOX2	HS3ST3A1	chr17-13589876-13590159	PKNOX2:chr17_13589876_13590159	-0.250422	1.39645e-64	63.855	4.22849e-63
ZBTB39	HS3ST3A1	chr17-13589876-13590159	ZBTB39:chr17_13589876_13590159	0.109304	4.61237e-57	56.3361	8.03599e-56
ZNF521	HS3ST3A1	chr17-13589876-13590159	chr17_13589876_13590159:ZNF521	0.147889	1.87422e-60	59.7272	4.168e-59
ZNF292	HS3ST3A1	chr17-13594520-13594736	ZNF292:chr17_13594520_13594736	0.291727	1.07941e-60	59.9668	2.44028e-59
RXRA	HS3ST3A1	chr17-13601931-13601984	RXRA:chr17_13601931_13601984	-0.31692	9.40708e-66	65.0265	3.11741e-64
WT1	HS3ST3A1	chr17-13601931-13601984	WT1:chr17_13601931_13601984	-0.427442	4.03397e-87	86.3943	6.9514e-85
MEIS2	HS3ST3A1	chr17-13601931-13601984	chr17_13601931_13601984:MEIS2	0.265057	6.30418e-116	115.2	8.1624e-113
NR5A2	HS3ST3A1	chr17-13602063-13602142	NR5A2:chr17_13602063_13602142	-0.116554	9.50094e-59	58.0222	1.86422e-57
ZNF248	HS3ST3A1	chr17-13602063-13602142	ZNF248:chr17_13602063_13602142	0.262896	5.69636e-61	60.2444	1.31617e-59
MYRF	HS3ST3A1	chr17-13602063-13602142	MYRF:chr17_13602063_13602142	-0.492374	1.05664e-81	80.9761	1.215e-79
FOXS1	HS3ST3A1	chr17-13602482-13602498	FOXS1:chr17_13602482_13602498	0.271414	1.05648e-51	50.9761	1.27415e-50
NKX3-2	HS3ST3A1	chr17-13642333-13642380	NKX3_2:chr17_13642333_13642380	-0.0769541	5.97225e-54	53.2239	8.38383e-53
ZFPM2	HS3ST3A1	chr17-13647698-13647719	ZFPM2:chr17_13647698_13647719	-0.13362	1.88391e-59	58.7249	3.88295e-58
ESR2	HS3ST3A1	chr17-13647698-13647719	ESR2:chr17_13647698_13647719	0.371346	6.31381e-51	50.1997	7.23666e-50
ZNF813	HS3ST3A1	chr17-13647698-13647719	ZNF813:chr17_13647698_13647719	-0.353784	5.40778e-60	59.267	1.16155e-58
ZNF281	AC022816.1	chr17-14300912-14300957	chr17_14300912_14300957:ZNF281	-0.0501529	1.37232e-53	52.8625	1.88211e-52
ESRRG	AC022816.1	chr17-14301005-14301059	chr17_14301005_14301059:ESRRG	0.0533722	5.70371e-53	52.2438	7.49709e-52
ZNF19	AC022816.1	chr17-14301005-14301059	chr17_14301005_14301059:ZNF19	-0.116209	8.05046e-82	81.0942	9.34224e-80
FOSB	AC022816.1	chr17-14301005-14301059	chr17_14301005_14301059:FOSB	0.101368	3.76189e-66	65.4246	1.28398e-64
ZNF454	AC022816.1	chr17-14331393-14331520	chr17_14331393_14331520:ZNF454	-0.061153	2.00506e-61	60.6979	4.79229e-60
ARID4B	AC022816.1	chr17-14331648-14331679	chr17_14331648_14331679:ARID4B	-0.0808906	2.68737e-59	58.5707	5.48181e-58
VAX2	AC022816.1	chr17-14331726-14331841	chr17_14331726_14331841:VAX2	0.0605974	2.53892e-57	56.5954	4.50572e-56
NPAS3	AC022816.1	chr17-14331726-14331841	chr17_14331726_14331841:NPAS3	-0.0713811	5.55747e-73	72.2551	3.24962e-71
ZNF736	AC022816.1	chr17-14341849-14341871	chr17_14341849_14341871:ZNF736	-0.0697499	6.70634e-63	62.1735	1.78805e-61
ZNF736	AC022816.1	chr17-14341899-14341980	ZNF736:chr17_14341899_14341980	-0.0665459	5.14414e-67	66.2887	1.88141e-65
ZBTB10	AC022816.1	chr17-14341899-14341980	ZBTB10:chr17_14341899_14341980	0.114954	9.66797e-76	75.0147	7.0074e-74
CREB5	AC022816.1	chr17-14363289-14363400	chr17_14363289_14363400:CREB5	0.060235	3.19524e-66	65.4955	1.09714e-64
REPIN1	AC022816.1	chr17-14363289-14363400	REPIN1:chr17_14363289_14363400	0.0700049	4.21569e-55	54.3751	6.40738e-54
ZNF454	AC022816.1	chr17-14372993-14373023	ZNF454:chr17_14372993_14373023	0.133548	4.32458e-53	52.3641	5.73168e-52
GLIS3	AC022816.1	chr17-14373267-14373319	chr17_14373267_14373319:GLIS3	0.213776	1.19025e-109	108.924	9.80693e-107
POU2F3	AC022816.1	chr17-14373267-14373319	chr17_14373267_14373319:POU2F3	0.185961	2.57094e-53	52.5899	3.45854e-52
ID4	AC022816.1	chr17-14389798-14389956	chr17_14389798_14389956:ID4	-0.117104	2.28587e-52	51.6409	2.88067e-51
FOXF1	AC022816.1	chr17-14396307-14396573	chr17_14396307_14396573:FOXF1	0.192456	1.96521e-64	63.7066	5.88139e-63
ZNF439	AC022816.1	chr17-14396307-14396573	chr17_14396307_14396573:ZNF439	0.151036	1.96176e-57	56.7074	3.51144e-56
HEYL	LINC02096	chr17-14738122-14738152	chr17_14738122_14738152:HEYL	0.0435912	1.59782e-60	59.7965	3.56868e-59
SOX9	LINC02096	chr17-14761061-14761255	chr17_14761061_14761255:SOX9	-0.0161001	1.59426e-51	50.7974	1.90089e-50
RUNX2	LINC02096	chr17-14776018-14776106	chr17_14776018_14776106:RUNX2	0.0598386	1.7877e-52	51.7477	2.27108e-51
ZNF664	LINC02096	chr17-14803831-14804170	ZNF664:chr17_14803831_14804170	-0.0183462	3.93418e-57	56.4051	6.88953e-56
HLX	LINC02096	chr17-14827590-14827869	chr17_14827590_14827869:HLX	-0.0220714	1.43859e-58	57.8421	2.78806e-57
RXRA	LINC02096	chr17-14827590-14827869	chr17_14827590_14827869:RXRA	-0.0320855	2.73012e-74	73.5638	1.76658e-72
POU6F1	LINC02096	chr17-14827590-14827869	POU6F1:chr17_14827590_14827869	-0.0304513	2.94408e-68	67.5311	1.18782e-66
ZNF569	LINC02096	chr17-14827590-14827869	ZNF569:chr17_14827590_14827869	0.0268475	1.76065e-56	55.7543	2.94704e-55
ZFP30	LINC02096	chr17-14827590-14827869	chr17_14827590_14827869:ZFP30	-0.0240989	5.34796e-55	54.2718	8.06766e-54
SALL4	LINC02096	chr17-14827590-14827869	chr17_14827590_14827869:SALL4	-0.0199684	1.14178e-53	52.9424	1.57458e-52
TFE3	LINC02096	chr17-14827590-14827869	TFE3:chr17_14827590_14827869	0.0354937	5.11543e-72	71.2911	2.76209e-70
TWIST2	LINC02096	chr17-14833445-14833507	chr17_14833445_14833507:TWIST2	0.0558053	1.73938e-72	71.7596	9.76374e-71
ESRRA	TMIGD1	chr17-30264093-30264186	chr17_30264093_30264186:ESRRA	-0.0015463	3.11132e-51	50.5071	3.6373e-50
ZNF668	TMIGD1	chr17-30278224-30278243	chr17_30278224_30278243:ZNF668	-0.00116449	9.09346e-55	54.0413	1.3503e-53
MEF2C	TMIGD1	chr17-30326971-30326991	chr17_30326971_30326991:MEF2C	-0.000376891	3.36132e-52	51.4735	4.18917e-51
ZNF823	TMIGD1	chr17-30340292-30340315	ZNF823:chr17_30340292_30340315	-0.00231261	1.81055e-63	62.7422	5.0371e-62
RCOR3	RHBDL3	chr17-32241750-32241790	chr17_32241750_32241790:RCOR3	0.141206	4.62475e-58	57.3349	8.65081e-57
SMARCC2	RHBDL3	chr17-32241750-32241790	chr17_32241750_32241790:SMARCC2	-0.0781542	3.81089e-56	55.419	6.2315e-55
MIS18BP1	RHBDL3	chr17-32241750-32241790	chr17_32241750_32241790:MIS18BP1	-0.0659619	5.36842e-52	51.2702	6.59653e-51
AR	RHBDL3	chr17-32241750-32241790	AR:chr17_32241750_32241790	0.148566	1.38551e-75	74.8584	9.9272e-74
NPAS3	RHBDL3	chr17-32258497-32258664	chr17_32258497_32258664:NPAS3	0.143369	2.07454e-65	64.6831	6.69708e-64
ZBTB7C	RHBDL3	chr17-32258497-32258664	chr17_32258497_32258664:ZBTB7C	0.0691541	3.99681e-52	51.3983	4.95789e-51
MSX1	RHBDL3	chr17-32264551-32264591	chr17_32264551_32264591:MSX1	-0.0515524	6.62219e-59	58.179	1.31378e-57
GATAD2B	RHBDL3	chr17-32265760-32265941	GATAD2B:chr17_32265760_32265941	0.0427892	1.43735e-55	54.8424	2.25858e-54
ASCL5	RHBDL3	chr17-32265760-32265941	ASCL5:chr17_32265760_32265941	-0.0765575	1.92563e-95	94.7154	5.97647e-93
ZNF467	RHBDL3	chr17-32265760-32265941	chr17_32265760_32265941:ZNF467	0.127305	2.07859e-67	66.6822	7.83415e-66
SOX6	RHBDL3	chr17-32265760-32265941	chr17_32265760_32265941:SOX6	0.0202486	3.03474e-60	59.5179	6.6417e-59
WDHD1	RHBDL3	chr17-32265760-32265941	chr17_32265760_32265941:WDHD1	-0.0377332	4.59758e-52	51.3375	5.6759e-51
ASCL5	RHBDL3	chr17-32266375-32266480	ASCL5:chr17_32266375_32266480	-0.0760239	8.88262e-101	100.051	4.01178e-98
NFIL3	RHBDL3	chr17-32266375-32266480	NFIL3:chr17_32266375_32266480	-0.0260105	7.63851e-53	52.117	9.95089e-52
TOX2	RHBDL3	chr17-32267956-32268060	TOX2:chr17_32267956_32268060	0.0847907	2.16984e-61	60.6636	5.17208e-60
ASCL5	RHBDL3	chr17-32276413-32276559	ASCL5:chr17_32276413_32276559	-0.0355154	1.43214e-52	51.844	1.83129e-51
PRDM8	RHBDL3	chr17-32276413-32276559	PRDM8:chr17_32276413_32276559	-0.0341415	1.68407e-55	54.7736	2.63231e-54
ZNF525	RHBDL3	chr17-32281049-32281201	ZNF525:chr17_32281049_32281201	-0.0399633	3.37637e-53	52.4715	4.50628e-52
BCL11A	RHBDL3	chr17-32299083-32299182	chr17_32299083_32299182:BCL11A	-0.0349092	1.40192e-56	55.8533	2.36083e-55
FLI1	RHBDL3	chr17-32299083-32299182	FLI1:chr17_32299083_32299182	0.0192141	3.17032e-59	58.4989	6.43749e-58
FOS	RHBDL3	chr17-32299195-32299206	FOS:chr17_32299195_32299206	-0.0405678	9.10846e-51	50.0406	1.0328e-49
ZNF726	RHBDL3	chr17-32299195-32299206	ZNF726:chr17_32299195_32299206	-0.0748182	2.92244e-65	64.5343	9.32678e-64
FLI1	RHBDL3	chr17-32299544-32299577	FLI1:chr17_32299544_32299577	0.0178703	1.48367e-56	55.8287	2.49496e-55
ZNF438	RHBDL3	chr17-32303305-32303340	chr17_32303305_32303340:ZNF438	0.087595	6.56392e-75	74.1828	4.46433e-73
FOXO1	RHBDL3	chr17-32303305-32303340	chr17_32303305_32303340:FOXO1	-0.0395852	1.6207e-57	56.7903	2.9189e-56
HOXB3	RHBDL3	chr17-32303305-32303340	chr17_32303305_32303340:HOXB3	0.0407775	3.5003e-57	56.4559	6.15216e-56
PEG3	RHBDL3	chr17-32303305-32303340	PEG3:chr17_32303305_32303340	0.128896	9.42929e-66	65.0255	3.12451e-64
EGR1	RHBDL3	chr17-32303523-32303591	chr17_32303523_32303591:EGR1	-0.0816473	4.49761e-59	58.347	9.03257e-58
CREB5	RHBDL3	chr17-32303523-32303591	chr17_32303523_32303591:CREB5	-0.0457398	5.29615e-75	74.276	3.63457e-73
SALL1	RHBDL3	chr17-32303523-32303591	chr17_32303523_32303591:SALL1	0.0715176	2.29366e-56	55.6395	3.80987e-55
HOXB3	RHBDL3	chr17-32303523-32303591	HOXB3:chr17_32303523_32303591	0.0401198	1.95301e-55	54.7093	3.03756e-54
SALL1	RHBDL3	chr17-32303920-32303937	SALL1:chr17_32303920_32303937	0.0728408	4.68471e-56	55.3293	7.61053e-55
ASCL5	RHBDL3	chr17-32303941-32304153	ASCL5:chr17_32303941_32304153	-0.0853142	2.34999e-75	74.6289	1.65568e-73
HOXD11	RHBDL3	chr17-32303941-32304153	HOXD11:chr17_32303941_32304153	-0.0983644	1.151e-66	65.9389	4.09399e-65
ZNF644	RHBDL3	chr17-32304176-32304205	ZNF644:chr17_32304176_32304205	0.0378507	7.19252e-53	52.1431	9.3852e-52
WT1	RHBDL3	chr17-32304176-32304205	WT1:chr17_32304176_32304205	0.232796	3.4821e-110	109.458	2.96599e-107
ARID2	RHBDL3	chr17-32304176-32304205	chr17_32304176_32304205:ARID2	-0.0520572	3.99676e-73	72.3983	2.36324e-71
ZNF491	RHBDL3	chr17-32304176-32304205	chr17_32304176_32304205:ZNF491	0.110767	9.38936e-61	60.0274	2.13328e-59
ASCL5	RHBDL3	chr17-32304223-32304237	ASCL5:chr17_32304223_32304237	-0.0861094	5.14881e-73	72.2883	3.0192e-71
OSR2	RHBDL3	chr17-32304223-32304237	chr17_32304223_32304237:OSR2	0.0363573	2.11816e-56	55.674	3.52751e-55
GATA6	ASIC2	chr17-32937391-32937445	chr17_32937391_32937445:GATA6	-0.177926	1.85591e-64	63.7314	5.56459e-63
ZNF385D	ASIC2	chr17-32962727-32962773	chr17_32962727_32962773:ZNF385D	-0.277189	2.30343e-80	79.6376	2.38453e-78
ZNF736	ASIC2	chr17-33233958-33233975	chr17_33233958_33233975:ZNF736	-0.244597	6.52357e-71	70.1855	3.23148e-69
CREB5	ASIC2	chr17-33234008-33234064	CREB5:chr17_33234008_33234064	0.190214	2.4917e-66	65.6035	8.63578e-65
ZNF551	ASIC2	chr17-33234008-33234064	chr17_33234008_33234064:ZNF551	-0.28797	1.55396e-60	59.8086	3.47407e-59
ZNF629	ASIC2	chr17-33263049-33263111	ZNF629:chr17_33263049_33263111	-0.151089	3.73919e-72	71.4272	2.0385e-70
FOXC1	ASIC2	chr17-33277835-33277864	chr17_33277835_33277864:FOXC1	-0.323767	7.77349e-61	60.1094	1.77712e-59
ZNF367	ASIC2	chr17-33277925-33277959	ZNF367:chr17_33277925_33277959	0.423789	1.42348e-74	73.8466	9.41557e-73
AR	ASIC2	chr17-33277925-33277959	AR:chr17_33277925_33277959	0.388949	9.40042e-74	73.0269	5.8396e-72
EGR1	ASIC2	chr17-33284104-33284180	chr17_33284104_33284180:EGR1	0.268946	2.12026e-80	79.6736	2.20283e-78
ZBTB11	ASIC2	chr17-33284206-33284292	chr17_33284206_33284292:ZBTB11	0.225017	2.18706e-65	64.6601	7.04651e-64
ZNF366	ASIC2	chr17-33284206-33284292	chr17_33284206_33284292:ZNF366	-0.175456	8.8512e-69	68.053	3.71743e-67
ZNF521	ASIC2	chr17-33284206-33284292	chr17_33284206_33284292:ZNF521	0.12349	1.19775e-52	51.9216	1.53965e-51
SATB2	ASIC2	chr17-33293185-33293426	SATB2:chr17_33293185_33293426	-0.10894	4.99402e-60	59.3015	1.07552e-58
BHLHE40	ASIC2	chr17-33293185-33293426	chr17_33293185_33293426:BHLHE40	0.362109	1.01112e-65	64.9952	3.34168e-64
NR4A1	ASIC2	chr17-33293185-33293426	NR4A1:chr17_33293185_33293426	-0.193603	5.86897e-55	54.2314	8.82853e-54
ZNF629	ASIC2	chr17-33293185-33293426	ZNF629:chr17_33293185_33293426	0.229274	6.2349e-51	50.2052	7.14805e-50
TOX2	ASIC2	chr17-33293185-33293426	TOX2:chr17_33293185_33293426	-0.207813	1.54299e-55	54.8116	2.41944e-54
ALX1	ASIC2	chr17-33302319-33302373	ALX1:chr17_33302319_33302373	-0.29351	1.19392e-62	61.923	3.12591e-61
ZNF521	ASIC2	chr17-33302319-33302373	ZNF521:chr17_33302319_33302373	0.0902576	2.32979e-52	51.6327	2.93447e-51
LIN28B	ASIC2	chr17-33306416-33306465	chr17_33306416_33306465:LIN28B	0.167397	1.45767e-51	50.8363	1.74279e-50
MXD4	ASIC2	chr17-33316968-33317009	MXD4:chr17_33316968_33317009	-0.246014	4.67712e-67	66.33	1.71582e-65
ZNF184	ASIC2	chr17-33317094-33317143	chr17_33317094_33317143:ZNF184	0.173766	3.68137e-51	50.434	4.28422e-50
BACH2	ASIC2	chr17-33317094-33317143	chr17_33317094_33317143:BACH2	0.221904	9.81008e-84	83.0083	1.31974e-81
ZFHX4	ASIC2	chr17-33317094-33317143	ZFHX4:chr17_33317094_33317143	-0.192854	3.60799e-53	52.4427	4.80641e-52
ZNF461	ASIC2	chr17-33317094-33317143	chr17_33317094_33317143:ZNF461	-0.355301	3.05588e-84	83.5149	4.26836e-82
HMG20B	ASIC2	chr17-33389527-33389557	HMG20B:chr17_33389527_33389557	0.288003	7.35542e-60	59.1334	1.56411e-58
ZEB2	ASIC2	chr17-33389593-33389677	chr17_33389593_33389677:ZEB2	-0.158782	6.23974e-65	64.2048	1.94092e-63
ZNF521	ASIC2	chr17-33389593-33389677	ZNF521:chr17_33389593_33389677	0.287356	1.2632e-98	97.8985	4.89406e-96
ZNF761	ASIC2	chr17-33389593-33389677	ZNF761:chr17_33389593_33389677	-0.171702	4.66471e-52	51.3312	5.75639e-51
CLOCK	ASIC2	chr17-33406376-33406390	CLOCK:chr17_33406376_33406390	0.403312	9.78992e-92	91.0092	2.35447e-89
ZBTB8B	ASIC2	chr17-33424203-33424419	chr17_33424203_33424419:ZBTB8B	0.0901936	1.61673e-52	51.7914	2.0595e-51
ID2	ASIC2	chr17-33424203-33424419	ID2:chr17_33424203_33424419	-0.247823	1.06994e-60	59.9706	2.41947e-59
RUNX2	ASIC2	chr17-33424203-33424419	chr17_33424203_33424419:RUNX2	0.354571	2.12696e-79	78.6722	2.04808e-77
TRPS1	ASIC2	chr17-33424203-33424419	TRPS1:chr17_33424203_33424419	0.216099	1.85649e-53	52.7313	2.52285e-52
TEAD1	ASIC2	chr17-33424203-33424419	TEAD1:chr17_33424203_33424419	-0.20502	7.55552e-56	55.1217	1.20929e-54
PRDM16	ASIC2	chr17-33435805-33436093	PRDM16:chr17_33435805_33436093	-0.348588	2.5086e-75	74.6006	1.76419e-73
MXD4	ASIC2	chr17-33435805-33436093	MXD4:chr17_33435805_33436093	0.264801	3.06643e-51	50.5134	3.58649e-50
NFE2L3	ASIC2	chr17-33435805-33436093	NFE2L3:chr17_33435805_33436093	-0.248833	3.87567e-55	54.4117	5.90484e-54
NPAS4	ASIC2	chr17-33435805-33436093	NPAS4:chr17_33435805_33436093	0.112404	1.39214e-57	56.8563	2.51823e-56
NPAS3	ASIC2	chr17-33435805-33436093	NPAS3:chr17_33435805_33436093	0.254788	2.38782e-55	54.622	3.69162e-54
ZNF710	ASIC2	chr17-33435805-33436093	ZNF710:chr17_33435805_33436093	0.204675	4.71668e-55	54.3264	7.14313e-54
ZNF675	ASIC2	chr17-33435805-33436093	chr17_33435805_33436093:ZNF675	0.288009	1.34113e-54	53.8725	1.96996e-53
DPF1	ASIC2	chr17-33435805-33436093	chr17_33435805_33436093:DPF1	0.34057	4.9679e-67	66.3038	1.81909e-65
NPAS1	ASIC2	chr17-33435805-33436093	NPAS1:chr17_33435805_33436093	0.295384	8.5228e-59	58.0694	1.67768e-57
ID1	ASIC2	chr17-33435805-33436093	ID1:chr17_33435805_33436093	-0.180741	4.37078e-52	51.3594	5.40574e-51
AR	ASIC2	chr17-33435805-33436093	AR:chr17_33435805_33436093	-0.326242	1.62393e-72	71.7894	9.1347e-71
SETDB2	ASIC2	chr17-33438025-33438105	SETDB2:chr17_33438025_33438105	-0.171152	1.24451e-63	62.905	3.5065e-62
TRPS1	ASIC2	chr17-33464940-33465068	TRPS1:chr17_33464940_33465068	0.356444	1.14508e-125	124.941	2.87745e-122
THAP5	ASIC2	chr17-33465109-33465205	THAP5:chr17_33465109_33465205	-0.242279	1.12824e-56	55.9476	1.91234e-55
E2F7	ASIC2	chr17-33465109-33465205	chr17_33465109_33465205:E2F7	0.286962	2.0251e-54	53.6936	2.93722e-53
ZNF44	ASIC2	chr17-33469921-33469948	ZNF44:chr17_33469921_33469948	0.315447	1.4463e-80	79.8397	1.52203e-78
RUNX1	ASIC2	chr17-33483334-33483360	RUNX1:chr17_33483334_33483360	0.258997	1.12011e-60	59.9507	2.52889e-59
LEF1	ASIC2	chr17-33504742-33504872	LEF1:chr17_33504742_33504872	0.271004	2.76429e-78	77.5584	2.44412e-76
ZNF121	ASIC2	chr17-33504742-33504872	ZNF121:chr17_33504742_33504872	-0.253157	7.32702e-59	58.1351	1.44905e-57
STAT2	ASIC2	chr17-33516842-33516866	chr17_33516842_33516866:STAT2	-0.192078	3.30564e-53	52.4807	4.41472e-52
ZNF599	ASIC2	chr17-33560123-33560241	ZNF599:chr17_33560123_33560241	0.137463	1.43919e-51	50.8419	1.72123e-50
ZNF813	ASIC2	chr17-33560123-33560241	ZNF813:chr17_33560123_33560241	-0.291696	6.08635e-63	62.2156	1.62749e-61
NFATC2	ASIC2	chr17-33560248-33560275	chr17_33560248_33560275:NFATC2	0.297408	1.3132e-65	64.8817	4.30181e-64
HMGB2	ASIC2	chr17-33560288-33560372	HMGB2:chr17_33560288_33560372	-0.265582	5.7013e-66	65.244	1.9186e-64
HMGB1	ASIC2	chr17-33560288-33560372	HMGB1:chr17_33560288_33560372	0.225467	8.77331e-60	59.0568	1.85404e-58
ZNF558	ASIC2	chr17-33560410-33560449	ZNF558:chr17_33560410_33560449	-0.167631	1.08137e-53	52.966	1.49364e-52
JUNB	ASIC2	chr17-33603145-33603172	JUNB:chr17_33603145_33603172	0.335564	2.68925e-87	86.5704	4.70145e-85
RUNX2	ASIC2	chr17-33647784-33647816	RUNX2:chr17_33647784_33647816	0.311634	2.43374e-63	62.6137	6.71069e-62
POU2F1	ASIC2	chr17-33750857-33751164	POU2F1:chr17_33750857_33751164	-0.156013	1.19928e-51	50.9211	1.44133e-50
BHLHE40	ASIC2	chr17-33750857-33751164	BHLHE40:chr17_33750857_33751164	0.245008	2.79242e-64	63.554	8.2638e-63
TRPS1	ASIC2	chr17-33750857-33751164	TRPS1:chr17_33750857_33751164	0.203587	1.89009e-66	65.7235	6.61123e-65
ONECUT1	ASIC2	chr17-33750857-33751164	chr17_33750857_33751164:ONECUT1	-0.0919787	6.24176e-55	54.2047	9.37236e-54
ZNF559	ASIC2	chr17-33750857-33751164	ZNF559:chr17_33750857_33751164	0.235087	1.07649e-52	51.968	1.38804e-51
RXRA	ASIC2	chr17-33779123-33779220	RXRA:chr17_33779123_33779220	-0.227195	4.24916e-55	54.3717	6.45667e-54
RARA	ASIC2	chr17-33779123-33779220	RARA:chr17_33779123_33779220	0.307703	7.29754e-53	52.1368	9.51809e-52
ZNF260	ASIC2	chr17-33779123-33779220	chr17_33779123_33779220:ZNF260	0.360276	2.91528e-51	50.5353	3.41465e-50
ID1	ASIC2	chr17-33779123-33779220	ID1:chr17_33779123_33779220	-0.217765	1.93054e-62	61.7143	4.97823e-61
SNAI1	ASIC2	chr17-33779123-33779220	SNAI1:chr17_33779123_33779220	0.333443	1.74549e-58	57.7581	3.36337e-57
SIM2	ASIC2	chr17-33779123-33779220	SIM2:chr17_33779123_33779220	-0.0999269	5.50765e-52	51.259	6.7636e-51
ZNF438	ASIC2	chr17-33779373-33779530	ZNF438:chr17_33779373_33779530	-0.228449	9.39907e-57	56.0269	1.60251e-55
E2F7	ASIC2	chr17-33779373-33779530	E2F7:chr17_33779373_33779530	0.420097	4.16117e-74	73.3808	2.6555e-72
ALX1	ASIC2	chr17-33779373-33779530	ALX1:chr17_33779373_33779530	-0.32737	8.16592e-66	65.088	2.71884e-64
PBX1	ASIC2	chr17-33871748-33871807	PBX1:chr17_33871748_33871807	0.219273	4.34604e-76	75.3619	3.2379e-74
ZNF438	ASIC2	chr17-33888688-33888759	ZNF438:chr17_33888688_33888759	-0.198461	9.6449e-51	50.0157	1.09177e-49
ZIC3	ASIC2	chr17-33888688-33888759	chr17_33888688_33888759:ZIC3	0.0346078	8.54031e-51	50.0685	9.70352e-50
CREB3	ASIC2	chr17-33927905-33928083	CREB3:chr17_33927905_33928083	0.15745	3.92485e-56	55.4062	6.41123e-55
ZNF510	ASIC2	chr17-33927905-33928083	ZNF510:chr17_33927905_33928083	0.146803	7.48807e-53	52.1256	9.75997e-52
ZNF823	ASIC2	chr17-33927905-33928083	chr17_33927905_33928083:ZNF823	-0.1685	1.93303e-60	59.7138	4.29475e-59
PRDM16	ASIC2	chr17-33929736-33929836	PRDM16:chr17_33929736_33929836	-0.253664	7.28276e-79	78.1377	6.72452e-77
BNC2	ASIC2	chr17-33929736-33929836	BNC2:chr17_33929736_33929836	-0.2307	1.09182e-63	62.9618	3.08856e-62
TSHZ2	ASIC2	chr17-33929736-33929836	TSHZ2:chr17_33929736_33929836	0.237088	1.24453e-96	95.905	4.1986e-94
ZNF599	ASIC2	chr17-33942601-33942657	ZNF599:chr17_33942601_33942657	0.182659	3.15752e-51	50.5007	3.68977e-50
ZNF600	ASIC2	chr17-33942601-33942657	ZNF600:chr17_33942601_33942657	-0.257675	1.60727e-59	58.7939	3.32927e-58
SAMD11	ASIC2	chr17-33968374-33968537	SAMD11:chr17_33968374_33968537	0.24001	1.50556e-53	52.8223	2.05897e-52
ZKSCAN7	ASIC2	chr17-33968374-33968537	ZKSCAN7:chr17_33968374_33968537	0.23706	1.57973e-63	62.8014	4.41657e-62
KLF12	ASIC2	chr17-33968374-33968537	KLF12:chr17_33968374_33968537	0.187348	4.31852e-66	65.3647	1.46648e-64
RARA	ASIC2	chr17-33968374-33968537	RARA:chr17_33968374_33968537	0.234154	3.65707e-57	56.4369	6.41943e-56
PATZ1	ASIC2	chr17-33968374-33968537	PATZ1:chr17_33968374_33968537	0.271775	7.06454e-64	63.1509	2.02585e-62
RXRA	ASIC2	chr17-33968732-33968797	RXRA:chr17_33968732_33968797	-0.257633	4.81842e-62	61.3171	1.20664e-60
ZNF695	ASIC2	chr17-33976682-33976701	chr17_33976682_33976701:ZNF695	0.262318	8.65334e-63	62.0628	2.28803e-61
GATAD2B	ASIC2	chr17-33976877-33977094	GATAD2B:chr17_33976877_33977094	0.200828	3.0619e-55	54.514	4.69783e-54
AHRR	ASIC2	chr17-33976877-33977094	AHRR:chr17_33976877_33977094	0.125716	5.1933e-52	51.2846	6.38806e-51
TBX5	ASIC2	chr17-33976877-33977094	chr17_33976877_33977094:TBX5	-0.134479	1.01391e-52	51.994	1.30977e-51
HMGB1	ASIC2	chr17-33976877-33977094	HMGB1:chr17_33976877_33977094	-0.213979	1.18259e-58	57.9272	2.30577e-57
MTA1	ASIC2	chr17-33976877-33977094	MTA1:chr17_33976877_33977094	0.24252	7.16088e-56	55.145	1.14817e-54
NR1H2	ASIC2	chr17-33976877-33977094	NR1H2:chr17_33976877_33977094	-0.222417	1.17163e-65	64.9312	3.85258e-64
ZNF717	ASIC2	chr17-33977180-33977260	ZNF717:chr17_33977180_33977260	0.136582	4.51742e-57	56.3451	7.87652e-56
SALL2	ASIC2	chr17-33977180-33977260	SALL2:chr17_33977180_33977260	-0.164957	9.13873e-60	59.0391	1.92858e-58
ZNF317	ASIC2	chr17-33977180-33977260	ZNF317:chr17_33977180_33977260	0.177206	4.34623e-51	50.3619	5.03508e-50
ZNF497	ASIC2	chr17-33977180-33977260	ZNF497:chr17_33977180_33977260	0.129975	2.84706e-52	51.5456	3.56605e-51
MEIS3	ASIC2	chr17-34009931-34010007	MEIS3:chr17_34009931_34010007	0.254359	1.46768e-57	56.8334	2.64999e-56
CUX1	ASIC2	chr17-34024501-34024651	CUX1:chr17_34024501_34024651	-0.273895	7.68257e-86	85.1145	1.20706e-83
ZNF724	ASIC2	chr17-34024501-34024651	ZNF724:chr17_34024501_34024651	-0.174533	6.40548e-51	50.1934	7.3385e-50
KLF12	ASIC2	chr17-34024854-34024916	KLF12:chr17_34024854_34024916	0.16989	1.96594e-52	51.7064	2.4903e-51
NPAS1	ASIC2	chr17-34077521-34077548	NPAS1:chr17_34077521_34077548	-0.263398	5.03023e-77	76.2984	4.03537e-75
CDC5L	ASIC2	chr17-34077559-34077601	CDC5L:chr17_34077559_34077601	0.230413	2.44038e-57	56.6125	4.33657e-56
MYRFL	ASIC2	chr17-34155058-34155155	MYRFL:chr17_34155058_34155155	-0.0577936	9.1224e-52	51.0399	1.10532e-50
MBD3	ASIC2	chr17-34155058-34155155	MBD3:chr17_34155058_34155155	0.208201	2.59268e-51	50.5863	3.04608e-50
ZNF750	ASIC2	chr17-34252645-34252685	ZNF750:chr17_34252645_34252685	0.0788225	8.54191e-63	62.0684	2.25961e-61
MEIS3	ASIC2	chr17-34254961-34254993	MEIS3:chr17_34254961_34254993	0.355187	1.24112e-61	60.9062	3.01492e-60
ZNF470	ASIC2	chr17-34255135-34255147	ZNF470:chr17_34255135_34255147	-0.344533	5.59987e-70	69.2518	2.58221e-68
PRDM1	CCL2	chr17-34200134-34200150	chr17_34200134_34200150:PRDM1	-0.0772091	6.31015e-69	68.2	2.68163e-67
FOS	CCL2	chr17-34252645-34252685	chr17_34252645_34252685:FOS	0.136969	4.4786e-59	58.3489	8.99619e-58
FOXO1	CCL2	chr17-34254961-34254993	chr17_34254961_34254993:FOXO1	0.0368278	4.30524e-67	66.366	1.58422e-65
PRDM6	CCL2	chr17-34255135-34255147	chr17_34255135_34255147:PRDM6	-0.0442419	3.66054e-70	69.4365	1.71242e-68
ZNF607	CCL7	chr17-34255135-34255147	chr17_34255135_34255147:ZNF607	0.0932182	1.09645e-57	56.96	1.99746e-56
FOXO1	CCL8	chr17-34254961-34254993	chr17_34254961_34254993:FOXO1	0.00989231	9.31935e-85	84.0306	1.35155e-82
MEIS3	CCL8	chr17-34254961-34254993	chr17_34254961_34254993:MEIS3	-0.0379674	1.16177e-70	69.9349	5.64975e-69
NR3C2	HNF1B	chr17-37676115-37676291	chr17_37676115_37676291:NR3C2	0.0251756	7.55528e-56	55.1217	1.20927e-54
ZBTB47	HNF1B	chr17-37676329-37676638	chr17_37676329_37676638:ZBTB47	0.0249924	1.85413e-53	52.7319	2.51977e-52
HMGB2	HNF1B	chr17-37719652-37719818	HMGB2:chr17_37719652_37719818	-0.00245207	8.61454e-53	52.0648	1.11818e-51
GTF3A	HNF1B	chr17-37727336-37727733	GTF3A:chr17_37727336_37727733	0.0587605	5.66397e-52	51.2469	6.95143e-51
PRDM4	HNF1B	chr17-37743496-37743526	chr17_37743496_37743526:PRDM4	-0.00887998	1.30294e-65	64.8851	4.26957e-64
RELA	HNF1B	chr17-37791637-37791753	chr17_37791637_37791753:RELA	-0.0111614	9.51126e-59	58.0218	1.86611e-57
NFIA	TOP2A	chr17-40306995-40307113	chr17_40306995_40307113:NFIA	0.32101	2.68775e-91	90.5706	6.26418e-89
HOXD1	TOP2A	chr17-40307129-40307718	chr17_40307129_40307718:HOXD1	0.153659	5.5268e-55	54.2575	8.33122e-54
AHR	TOP2A	chr17-40307129-40307718	chr17_40307129_40307718:AHR	-0.257846	2.32421e-55	54.6337	3.59693e-54
GLIS3	TOP2A	chr17-40307129-40307718	chr17_40307129_40307718:GLIS3	-0.273294	6.71767e-62	61.1728	1.66341e-60
NFIL3	TOP2A	chr17-40307129-40307718	chr17_40307129_40307718:NFIL3	-0.225169	3.82999e-54	53.4168	5.44812e-53
NFAT5	TOP2A	chr17-40307129-40307718	chr17_40307129_40307718:NFAT5	-0.211794	1.01254e-54	53.9946	1.49851e-53
HOXD1	TOP2A	chr17-40307728-40308010	HOXD1:chr17_40307728_40308010	0.148895	6.60242e-53	52.1803	8.63757e-52
NRF1	TOP2A	chr17-40307728-40308010	chr17_40307728_40308010:NRF1	0.415722	4.67462e-88	87.3303	8.63654e-86
ZNF83	TOP2A	chr17-40307728-40308010	chr17_40307728_40308010:ZNF83	-0.340552	5.25439e-61	60.2795	1.21772e-59
ZHX2	TOP2A	chr17-40316712-40316860	chr17_40316712_40316860:ZHX2	-0.368887	5.25335e-85	84.2796	7.77103e-83
ZNF45	TOP2A	chr17-40316712-40316860	chr17_40316712_40316860:ZNF45	0.356104	8.50982e-66	65.0701	2.82983e-64
NSD2	TOP2A	chr17-40317190-40317266	NSD2:chr17_40317190_40317266	0.500648	3.03242e-132	131.518	1.26085e-128
KMT2C	TOP2A	chr17-40317190-40317266	KMT2C:chr17_40317190_40317266	-0.296855	4.20184e-87	86.3766	7.23448e-85
UBTF	TOP2A	chr17-40317722-40317812	UBTF:chr17_40317722_40317812	0.372578	2.95822e-65	64.529	9.43838e-64
ZNF85	TOP2A	chr17-40317722-40317812	chr17_40317722_40317812:ZNF85	0.383238	6.50577e-83	82.1867	8.21893e-81
HMGXB4	TOP2A	chr17-40317722-40317812	chr17_40317722_40317812:HMGXB4	0.239113	1.92246e-57	56.7161	3.44307e-56
ZNF45	TOP2A	chr17-40318164-40318193	ZNF45:chr17_40318164_40318193	0.363969	1.1586e-60	59.9361	2.61345e-59
LCORL	TOP2A	chr17-40322511-40322560	chr17_40322511_40322560:LCORL	0.187644	8.74079e-61	60.0584	1.99103e-59
NCOA1	TOP2A	chr17-40322928-40322990	NCOA1:chr17_40322928_40322990	-0.245923	3.87894e-80	79.4113	3.94862e-78
ZNF595	TOP2A	chr17-40322928-40322990	chr17_40322928_40322990:ZNF595	0.266609	8.34608e-62	61.0785	2.05233e-60
MXD3	TOP2A	chr17-40323762-40323825	chr17_40323762_40323825:MXD3	1.14562	2.64874e-105	104.577	1.61739e-102
CDX2	TOP2A	chr17-40332000-40332263	CDX2:chr17_40332000_40332263	-0.136858	2.06128e-51	50.6859	2.43791e-50
TFEB	TOP2A	chr17-40332333-40332369	chr17_40332333_40332369:TFEB	-0.193545	1.94324e-80	79.7115	2.02622e-78
GFI1B	TOP2A	chr17-40332429-40332572	GFI1B:chr17_40332429_40332572	-0.0861113	5.54042e-54	53.2565	7.79608e-53
MXD3	TOP2A	chr17-40335085-40335180	MXD3:chr17_40335085_40335180	0.545538	6.03344e-79	78.2194	5.60174e-77
ZNF281	TOP2A	chr17-40341261-40341315	ZNF281:chr17_40341261_40341315	0.398073	5.27962e-81	80.2774	5.74262e-79
ZNF10	TOP2A	chr17-40341261-40341315	chr17_40341261_40341315:ZNF10	0.218996	5.03244e-58	57.2982	9.38969e-57
ZNF117	TOP2A	chr17-40341616-40341745	ZNF117:chr17_40341616_40341745	-0.241573	3.24464e-64	63.4888	9.55478e-63
NFYB	TOP2A	chr17-40341616-40341745	NFYB:chr17_40341616_40341745	0.437818	6.55339e-92	91.1835	1.59463e-89
ZBTB42	TOP2A	chr17-40341616-40341745	ZBTB42:chr17_40341616_40341745	-0.173075	4.51808e-52	51.345	5.58202e-51
SOX13	TOP2A	chr17-40345082-40345231	chr17_40345082_40345231:SOX13	0.286462	5.14729e-62	61.2884	1.2864e-60
MXD4	TOP2A	chr17-40345082-40345231	MXD4:chr17_40345082_40345231	-0.291397	1.26258e-56	55.8987	2.13301e-55
UBTF	TOP2A	chr17-40345082-40345231	UBTF:chr17_40345082_40345231	0.420799	4.89502e-63	62.3102	1.31854e-61
FLI1	TOP2A	chr17-40345362-40345500	FLI1:chr17_40345362_40345500	0.121989	5.62288e-61	60.25	1.29979e-59
UBTF	TOP2A	chr17-40345362-40345500	UBTF:chr17_40345362_40345500	0.408489	4.86905e-65	64.3126	1.52722e-63
NFATC1	TOP2A	chr17-40345362-40345500	NFATC1:chr17_40345362_40345500	-0.30464	1.59802e-56	55.7964	2.68171e-55
RERE	TOP2A	chr17-40350457-40350695	RERE:chr17_40350457_40350695	-0.0696442	3.41108e-55	54.4671	5.21612e-54
ARID1A	TOP2A	chr17-40350457-40350695	chr17_40350457_40350695:ARID1A	0.195071	4.25326e-69	68.3713	1.82812e-67
CCDC88A	TOP2A	chr17-40350457-40350695	chr17_40350457_40350695:CCDC88A	0.325063	3.33359e-101	100.477	1.54807e-98
ZNF367	TOP2A	chr17-40350457-40350695	chr17_40350457_40350695:ZNF367	-0.317667	3.86824e-61	60.4125	9.05131e-60
ARID2	TOP2A	chr17-40350457-40350695	chr17_40350457_40350695:ARID2	0.280352	3.3057e-82	81.4807	3.94394e-80
HMG20B	TOP2A	chr17-40350457-40350695	chr17_40350457_40350695:HMG20B	0.56543	2.79615e-90	89.5534	6.08274e-88
ZNF581	TOP2A	chr17-40350457-40350695	ZNF581:chr17_40350457_40350695	-0.385179	2.08431e-62	61.681	5.36243e-61
RERE	TOP2A	chr17-40350935-40350988	RERE:chr17_40350935_40350988	-0.0730496	1.89977e-53	52.7213	2.57966e-52
HOXD1	TOP2A	chr17-40350935-40350988	HOXD1:chr17_40350935_40350988	-0.151267	2.03406e-51	50.6916	2.40663e-50
RERE	TOP2A	chr17-40351002-40351216	RERE:chr17_40351002_40351216	-0.0761499	9.61296e-51	50.0171	1.0883e-49
RCOR3	TOP2A	chr17-40351002-40351216	chr17_40351002_40351216:RCOR3	-0.23292	3.06767e-78	77.5132	2.70377e-76
MXD3	TOP2A	chr17-40351002-40351216	MXD3:chr17_40351002_40351216	1.27544	5.07223e-114	113.295	5.69046e-111
MAZ	TOP2A	chr17-40351002-40351216	MAZ:chr17_40351002_40351216	0.221899	5.89301e-57	56.2297	1.01895e-55
ZNF551	TOP2A	chr17-40351002-40351216	ZNF551:chr17_40351002_40351216	0.383125	6.61338e-68	67.1796	2.59263e-66
ZNF814	TOP2A	chr17-40351002-40351216	ZNF814:chr17_40351002_40351216	-0.28454	2.59057e-63	62.5866	7.12922e-62
ERG	TOP2A	chr17-40351002-40351216	ERG:chr17_40351002_40351216	0.140865	2.97926e-65	64.5259	9.50287e-64
RERE	TOP2A	chr17-40351238-40351263	RERE:chr17_40351238_40351263	-0.0725801	5.58758e-53	52.2528	7.34936e-52
SOX17	TOP2A	chr17-40351238-40351263	SOX17:chr17_40351238_40351263	-0.184595	3.30145e-51	50.4813	3.85377e-50
ZBTB10	TOP2A	chr17-40364704-40364810	chr17_40364704_40364810:ZBTB10	0.257192	3.00765e-54	53.5218	4.30736e-53
TSHZ1	TOP2A	chr17-40399300-40399329	chr17_40399300_40399329:TSHZ1	0.398777	5.19792e-72	71.2842	2.80419e-70
TSHZ3	TOP2A	chr17-40415482-40415569	TSHZ3:chr17_40415482_40415569	0.336827	3.99544e-58	57.3984	7.50184e-57
MXD4	TOP2A	chr17-40423246-40423304	MXD4:chr17_40423246_40423304	-0.360058	1.24364e-57	56.9053	2.25662e-56
ZNF860	TOP2A	chr17-40442588-40442615	ZNF860:chr17_40442588_40442615	-0.26219	1.64813e-54	53.783	2.40562e-53
TWIST1	TOP2A	chr17-40443304-40443460	chr17_40443304_40443460:TWIST1	0.179568	2.91789e-65	64.5349	9.31336e-64
MYRFL	TOP2A	chr17-40443304-40443460	MYRFL:chr17_40443304_40443460	-0.207499	7.95428e-52	51.0994	9.67112e-51
ZNF653	TOP2A	chr17-40443304-40443460	ZNF653:chr17_40443304_40443460	0.252594	1.23554e-54	53.9081	1.8182e-53
ZNF623	TOP2A	chr17-40445505-40445632	chr17_40445505_40445632:ZNF623	0.390601	3.41407e-60	59.4667	7.44561e-59
ZNF629	TOP2A	chr17-40445505-40445632	ZNF629:chr17_40445505_40445632	-0.398187	1.85376e-80	79.7319	1.93568e-78
ZNF133	TOP2A	chr17-40445505-40445632	ZNF133:chr17_40445505_40445632	-0.338483	6.0862e-68	67.2157	2.3948e-66
ATOH8	TOP2A	chr17-40451454-40451658	ATOH8:chr17_40451454_40451658	-0.220534	2.90469e-65	64.5369	9.27196e-64
HMGB2	TOP2A	chr17-40451454-40451658	chr17_40451454_40451658:HMGB2	0.795805	1.347e-121	120.871	2.63085e-118
ZNF131	TOP2A	chr17-40451454-40451658	ZNF131:chr17_40451454_40451658	-0.266435	4.81072e-58	57.3178	8.98659e-57
HMGB1	TOP2A	chr17-40451454-40451658	chr17_40451454_40451658:HMGB1	-0.22975	3.91234e-52	51.4076	4.85595e-51
NR1H2	TOP2A	chr17-40451454-40451658	chr17_40451454_40451658:NR1H2	-0.343045	3.22114e-51	50.492	3.76264e-50
ZSCAN2	TOP2A	chr17-40452659-40452735	ZSCAN2:chr17_40452659_40452735	0.269056	4.26165e-57	56.3704	7.44552e-56
MAZ	TOP2A	chr17-40452659-40452735	MAZ:chr17_40452659_40452735	0.325411	4.09606e-60	59.3876	8.87511e-59
EWSR1	TOP2A	chr17-40452659-40452735	EWSR1:chr17_40452659_40452735	-0.277494	5.52989e-52	51.2573	6.79019e-51
CREM	TOP2A	chr17-40462944-40463012	chr17_40462944_40463012:CREM	0.239298	3.1668e-62	61.4994	8.03264e-61
JUND	TOP2A	chr17-40462944-40463012	JUND:chr17_40462944_40463012	-0.298895	1.64491e-54	53.7839	2.40118e-53
NCOA1	TOP2A	chr17-40463121-40463165	NCOA1:chr17_40463121_40463165	-0.175328	4.22752e-55	54.3739	6.42513e-54
ZSCAN31	TOP2A	chr17-40499747-40499796	ZSCAN31:chr17_40499747_40499796	0.137518	1.51319e-55	54.8201	2.374e-54
MSX1	TOP2A	chr17-40512122-40512246	chr17_40512122_40512246:MSX1	0.303127	2.61128e-51	50.5831	3.06729e-50
TGIF1	TOP2A	chr17-40512122-40512246	chr17_40512122_40512246:TGIF1	0.302946	5.04844e-69	68.2968	2.15989e-67
ETV1	IGFBP4	chr17-40345082-40345231	chr17_40345082_40345231:ETV1	-0.207648	2.49166e-73	72.6035	1.49721e-71
ZNF281	IGFBP4	chr17-40345362-40345500	chr17_40345362_40345500:ZNF281	0.360861	6.13306e-63	62.2123	1.6396e-61
MBD4	IGFBP4	chr17-40345362-40345500	chr17_40345362_40345500:MBD4	0.305896	4.01723e-51	50.3961	4.66405e-50
RUNX2	IGFBP4	chr17-40345362-40345500	chr17_40345362_40345500:RUNX2	-0.407972	4.12662e-82	81.3844	4.89009e-80
FLI1	IGFBP4	chr17-40345362-40345500	chr17_40345362_40345500:FLI1	0.272991	2.67183e-111	110.573	2.45187e-108
FOXS1	IGFBP4	chr17-40345362-40345500	chr17_40345362_40345500:FOXS1	-0.249929	4.82179e-54	53.3168	6.8103e-53
NR5A2	IGFBP4	chr17-40350457-40350695	NR5A2:chr17_40350457_40350695	-0.107025	2.0049e-52	51.6979	2.53801e-51
HEY2	IGFBP4	chr17-40350457-40350695	chr17_40350457_40350695:HEY2	0.328309	3.43977e-66	65.4635	1.17764e-64
TOX	IGFBP4	chr17-40350457-40350695	TOX:chr17_40350457_40350695	-0.119757	1.70322e-61	60.7687	4.09367e-60
TEAD1	IGFBP4	chr17-40350457-40350695	chr17_40350457_40350695:TEAD1	-0.126197	6.01085e-52	51.2211	7.36461e-51
SMAD6	IGFBP4	chr17-40350457-40350695	chr17_40350457_40350695:SMAD6	0.177082	2.17494e-71	70.6626	1.11765e-69
NR5A2	IGFBP4	chr17-40350935-40350988	NR5A2:chr17_40350935_40350988	-0.103523	8.22675e-60	59.0848	1.74301e-58
TOX	IGFBP4	chr17-40350935-40350988	TOX:chr17_40350935_40350988	-0.121863	2.72673e-53	52.5644	3.66152e-52
MYSM1	IGFBP4	chr17-40351002-40351216	chr17_40351002_40351216:MYSM1	0.263878	6.40045e-70	69.1938	2.93777e-68
STAT1	IGFBP4	chr17-40351002-40351216	chr17_40351002_40351216:STAT1	-0.279119	2.83087e-64	63.5481	8.37391e-63
SMARCC1	IGFBP4	chr17-40351002-40351216	chr17_40351002_40351216:SMARCC1	-0.147332	1.65248e-56	55.7819	2.77109e-55
TOX	IGFBP4	chr17-40351002-40351216	TOX:chr17_40351002_40351216	-0.118393	1.8232e-56	55.7392	3.049e-55
BATF2	IGFBP4	chr17-40351002-40351216	chr17_40351002_40351216:BATF2	0.277212	1.92561e-57	56.7154	3.44834e-56
TERB1	IGFBP4	chr17-40351002-40351216	chr17_40351002_40351216:TERB1	-0.293722	3.29177e-53	52.4826	4.39685e-52
ERG	IGFBP4	chr17-40351002-40351216	chr17_40351002_40351216:ERG	0.255508	4.21408e-98	97.3753	1.57226e-95
NR5A2	IGFBP4	chr17-40351238-40351263	NR5A2:chr17_40351238_40351263	-0.110093	7.58743e-58	57.1199	1.39771e-56
SOX17	IGFBP4	chr17-40351238-40351263	chr17_40351238_40351263:SOX17	0.421496	7.94122e-93	92.1001	2.06968e-90
NR5A2	IGFBP4	chr17-40351266-40351386	NR5A2:chr17_40351266_40351386	-0.105609	4.46352e-62	61.3503	1.1201e-60
PRDM1	IGFBP4	chr17-40351266-40351386	chr17_40351266_40351386:PRDM1	0.222212	7.70505e-53	52.1132	1.00342e-51
GATAD2A	IGFBP4	chr17-40364704-40364810	GATAD2A:chr17_40364704_40364810	0.452927	3.97337e-79	78.4008	3.75168e-77
PRDM16	IGFBP4	chr17-40399300-40399329	chr17_40399300_40399329:PRDM16	0.273328	1.19373e-55	54.9231	1.88594e-54
FOXD1	IGFBP4	chr17-40399300-40399329	chr17_40399300_40399329:FOXD1	-0.240991	5.6429e-63	62.2485	1.51277e-61
ZNF823	IGFBP4	chr17-40399300-40399329	chr17_40399300_40399329:ZNF823	0.330361	1.04706e-51	50.98	1.26316e-50
ZNF518B	IGFBP4	chr17-40415482-40415569	ZNF518B:chr17_40415482_40415569	-0.322613	1.70157e-55	54.7692	2.65858e-54
PRDM1	IGFBP4	chr17-40415482-40415569	PRDM1:chr17_40415482_40415569	0.427411	4.66757e-69	68.3309	2.00161e-67
MXI1	IGFBP4	chr17-40423246-40423304	chr17_40423246_40423304:MXI1	-0.322179	6.28764e-81	80.2015	6.79962e-79
HHEX	IGFBP4	chr17-40433916-40433958	chr17_40433916_40433958:HHEX	0.48144	1.33567e-84	83.8743	1.91572e-82
MEIS2	IGFBP4	chr17-40442588-40442615	chr17_40442588_40442615:MEIS2	-0.219848	9.76448e-101	100.01	4.3904e-98
NR5A2	IGFBP4	chr17-40443304-40443460	NR5A2:chr17_40443304_40443460	0.408711	3.29603e-98	97.482	1.24296e-95
SP110	IGFBP4	chr17-40443304-40443460	chr17_40443304_40443460:SP110	0.341483	3.8817e-55	54.411	5.9138e-54
ZXDC	IGFBP4	chr17-40443304-40443460	ZXDC:chr17_40443304_40443460	0.293797	1.43696e-63	62.8426	4.03221e-62
MXD4	IGFBP4	chr17-40443304-40443460	MXD4:chr17_40443304_40443460	0.357891	3.6961e-62	61.4323	9.32768e-61
TWIST1	IGFBP4	chr17-40443304-40443460	chr17_40443304_40443460:TWIST1	-0.274188	1.98947e-86	85.7013	3.26772e-84
MTA2	IGFBP4	chr17-40443304-40443460	MTA2:chr17_40443304_40443460	0.354259	1.34935e-54	53.8699	1.98149e-53
NR4A1	IGFBP4	chr17-40443304-40443460	chr17_40443304_40443460:NR4A1	0.296977	1.1171e-57	56.9519	2.0342e-56
GATAD2A	IGFBP4	chr17-40443304-40443460	GATAD2A:chr17_40443304_40443460	0.206887	9.38315e-52	51.0277	1.13588e-50
FOXS1	IGFBP4	chr17-40443304-40443460	FOXS1:chr17_40443304_40443460	-0.309127	7.86587e-64	63.1043	2.24795e-62
FOXO1	IGFBP4	chr17-40445380-40445499	chr17_40445380_40445499:FOXO1	0.156936	2.8395e-58	57.5468	5.38839e-57
ZNF319	IGFBP4	chr17-40445380-40445499	chr17_40445380_40445499:ZNF319	0.247229	9.2471e-51	50.034	1.04806e-49
ZNF565	IGFBP4	chr17-40445380-40445499	chr17_40445380_40445499:ZNF565	0.461885	2.73954e-72	71.5623	1.51057e-70
ZNF607	IGFBP4	chr17-40445380-40445499	chr17_40445380_40445499:ZNF607	-0.282128	8.34511e-53	52.0786	1.08429e-51
ZNF578	IGFBP4	chr17-40445380-40445499	ZNF578:chr17_40445380_40445499	-0.297126	3.48252e-64	63.4581	1.02303e-62
TRPS1	IGFBP4	chr17-40445505-40445632	TRPS1:chr17_40445505_40445632	-0.202904	2.40787e-71	70.6184	1.23327e-69
TEAD1	IGFBP4	chr17-40445505-40445632	TEAD1:chr17_40445505_40445632	-0.191572	1.41545e-52	51.8491	1.8106e-51
MTA2	IGFBP4	chr17-40445505-40445632	MTA2:chr17_40445505_40445632	0.525546	4.37147e-74	73.3594	2.78551e-72
FOXO1	IGFBP4	chr17-40445505-40445632	FOXO1:chr17_40445505_40445632	0.157338	4.74984e-61	60.3233	1.1038e-59
ZNF607	IGFBP4	chr17-40445505-40445632	ZNF607:chr17_40445505_40445632	-0.287695	5.62304e-54	53.25	7.90972e-53
ZNF578	IGFBP4	chr17-40445505-40445632	ZNF578:chr17_40445505_40445632	-0.304653	1.9504e-72	71.7099	1.08899e-70
ZNF579	IGFBP4	chr17-40445505-40445632	chr17_40445505_40445632:ZNF579	0.336722	7.82317e-53	52.1066	1.01841e-51
HMGB2	IGFBP4	chr17-40451454-40451658	chr17_40451454_40451658:HMGB2	0.203681	3.47374e-59	58.4592	7.03202e-58
ZNF536	IGFBP4	chr17-40451454-40451658	ZNF536:chr17_40451454_40451658	-0.213375	5.3811e-53	52.2691	7.08552e-52
ZNF667	IGFBP4	chr17-40451454-40451658	ZNF667:chr17_40451454_40451658	-0.321646	1.46939e-57	56.8329	2.6529e-56
ZNF275	IGFBP4	chr17-40451454-40451658	ZNF275:chr17_40451454_40451658	0.233908	2.36369e-51	50.6264	2.78395e-50
ZBTB38	IGFBP4	chr17-40452452-40452494	chr17_40452452_40452494:ZBTB38	-0.323704	3.92412e-58	57.4063	7.37445e-57
MXD4	IGFBP4	chr17-40452603-40452631	MXD4:chr17_40452603_40452631	-0.289216	2.71068e-58	57.5669	5.15011e-57
ZNF277	IGFBP4	chr17-40452603-40452631	ZNF277:chr17_40452603_40452631	0.311855	2.03391e-54	53.6917	2.94971e-53
NCOA1	IGFBP4	chr17-40452659-40452735	NCOA1:chr17_40452659_40452735	-0.212326	1.41385e-51	50.8496	1.69175e-50
ZNF587B	IGFBP4	chr17-40452659-40452735	ZNF587B:chr17_40452659_40452735	-0.315653	1.31234e-61	60.882	3.18169e-60
ZSCAN21	KRT222	chr17-40582472-40582548	chr17_40582472_40582548:ZSCAN21	-0.00329487	1.99119e-51	50.7009	2.3575e-50
ZSCAN31	KRT222	chr17-40602874-40602902	chr17_40602874_40602902:ZSCAN31	-0.000438527	9.39842e-56	55.0269	1.49467e-54
HIC2	KRT222	chr17-40602919-40602988	chr17_40602919_40602988:HIC2	-0.00224189	3.87314e-53	52.4119	5.14842e-52
ZNF514	KRT19	chr17-41467468-41467598	chr17_41467468_41467598:ZNF514	-0.0661188	3.68375e-51	50.4337	4.28687e-50
TRERF1	KRT19	chr17-41467468-41467598	chr17_41467468_41467598:TRERF1	0.12683	2.06343e-52	51.6854	2.60933e-51
CREB5	KRT19	chr17-41467468-41467598	chr17_41467468_41467598:CREB5	-0.0733539	1.18565e-62	61.926	3.10506e-61
MTA2	KRT19	chr17-41467468-41467598	chr17_41467468_41467598:MTA2	-0.0860967	4.87617e-62	61.3119	1.22053e-60
RELA	KRT19	chr17-41467468-41467598	chr17_41467468_41467598:RELA	-0.0963924	1.42918e-66	65.8449	5.04497e-65
SMAD9	KRT19	chr17-41467468-41467598	chr17_41467468_41467598:SMAD9	0.0812966	3.38532e-54	53.4704	4.83245e-53
ZFHX3	KRT19	chr17-41467468-41467598	chr17_41467468_41467598:ZFHX3	0.0685881	3.69938e-53	52.4319	4.92467e-52
ZNF253	KRT19	chr17-41467468-41467598	chr17_41467468_41467598:ZNF253	-0.0907748	1.14307e-51	50.9419	1.37542e-50
ZNF579	KRT19	chr17-41467468-41467598	chr17_41467468_41467598:ZNF579	-0.0710357	4.69337e-56	55.3285	7.62382e-55
ID3	KRT19	chr17-41496881-41496916	chr17_41496881_41496916:ID3	-0.102256	1.20872e-91	90.9177	2.89316e-89
ID2	KRT19	chr17-41496881-41496916	chr17_41496881_41496916:ID2	0.141809	5.26344e-67	66.2787	1.92408e-65
ZNF823	KRT19	chr17-41496881-41496916	chr17_41496881_41496916:ZNF823	-0.119258	9.00355e-51	50.0456	1.02126e-49
MYB	KRT19	chr17-41528375-41528451	chr17_41528375_41528451:MYB	-0.285997	5.05911e-100	99.2959	2.15122e-97
SMAD9	KRT19	chr17-41528375-41528451	SMAD9:chr17_41528375_41528451	0.0707201	2.52633e-60	59.5975	5.56175e-59
RCOR1	KRT19	chr17-41528375-41528451	chr17_41528375_41528451:RCOR1	-0.0675175	7.40737e-58	57.1303	1.36573e-56
SMAD3	KRT19	chr17-41528375-41528451	SMAD3:chr17_41528375_41528451	0.0749137	1.91404e-61	60.718	4.5825e-60
ZNF423	KRT19	chr17-41528375-41528451	ZNF423:chr17_41528375_41528451	-0.0853472	1.28557e-56	55.8909	2.1707e-55
SMAD7	KRT19	chr17-41528375-41528451	SMAD7:chr17_41528375_41528451	0.113797	6.04029e-55	54.2189	9.07862e-54
ZNF536	KRT19	chr17-41528375-41528451	chr17_41528375_41528451:ZNF536	0.446324	4.32443e-104	103.364	2.41568e-101
ZNF581	KRT19	chr17-41528375-41528451	chr17_41528375_41528451:ZNF581	0.244892	2.01052e-68	67.6967	8.2214e-67
ARNTL	KRT19	chr17-41530392-41530410	chr17_41530392_41530410:ARNTL	-0.109097	3.09011e-53	52.51	4.13421e-52
ZNF710	KRT19	chr17-41548087-41548103	ZNF710:chr17_41548087_41548103	-0.0565075	4.59869e-51	50.3374	5.31953e-50
ZNF768	KRT19	chr17-41548087-41548103	chr17_41548087_41548103:ZNF768	-0.102059	2.02994e-55	54.6925	3.15398e-54
ZBTB21	KRT19	chr17-41548087-41548103	chr17_41548087_41548103:ZBTB21	-0.102099	8.41689e-54	53.0748	1.17062e-52
MECOM	KRT19	chr17-41572228-41572337	chr17_41572228_41572337:MECOM	-0.08229	5.61576e-77	76.2506	4.48503e-75
ZNF827	KRT19	chr17-41572228-41572337	chr17_41572228_41572337:ZNF827	0.159361	4.51035e-66	65.3458	1.53001e-64
PLAG1	KRT19	chr17-41572228-41572337	chr17_41572228_41572337:PLAG1	-0.16333	2.1315e-71	70.6713	1.09596e-69
SOX6	KRT19	chr17-41572228-41572337	chr17_41572228_41572337:SOX6	0.0977501	6.27164e-68	67.2026	2.46465e-66
STAT3	KRT19	chr17-41602777-41602882	chr17_41602777_41602882:STAT3	-0.0687738	6.9915e-65	64.1554	2.16741e-63
ADNP	CAVIN1	chr17-42320102-42320154	chr17_42320102_42320154:ADNP	-0.0897544	2.1291e-52	51.6718	2.68929e-51
TWIST2	CAVIN1	chr17-42320180-42320195	chr17_42320180_42320195:TWIST2	-0.154544	2.19399e-51	50.6588	2.59008e-50
ID1	CAVIN1	chr17-42378984-42379072	chr17_42378984_42379072:ID1	-0.199536	2.36925e-66	65.6254	8.22591e-65
NR1D2	CAVIN1	chr17-42379093-42379171	NR1D2:chr17_42379093_42379171	0.228388	3.00647e-63	62.5219	8.23723e-62
ZNF131	CAVIN1	chr17-42379093-42379171	chr17_42379093_42379171:ZNF131	-0.155853	1.63663e-58	57.786	3.16033e-57
BCL6B	CAVIN1	chr17-42379093-42379171	chr17_42379093_42379171:BCL6B	0.217789	7.95811e-59	58.0992	1.57001e-57
SMARCC1	CAVIN1	chr17-42379178-42379244	chr17_42379178_42379244:SMARCC1	0.180985	2.5988e-68	67.5852	1.05309e-66
CDC5L	CAVIN1	chr17-42379178-42379244	chr17_42379178_42379244:CDC5L	0.140432	4.16644e-52	51.3802	5.16188e-51
HOXD1	CAVIN1	chr17-42388703-42388715	chr17_42388703_42388715:HOXD1	0.111372	1.68447e-53	52.7735	2.2959e-52
TOX2	CAVIN1	chr17-42388722-42388737	chr17_42388722_42388737:TOX2	0.100093	2.42456e-68	67.6154	9.84811e-67
RERE	CAVIN1	chr17-42388764-42388982	chr17_42388764_42388982:RERE	-0.0723298	1.30174e-55	54.8855	2.0516e-54
NR5A2	CAVIN1	chr17-42388764-42388982	NR5A2:chr17_42388764_42388982	0.111238	1.02439e-61	60.9895	2.50381e-60
ZNF639	CAVIN1	chr17-42388764-42388982	ZNF639:chr17_42388764_42388982	0.149061	7.36126e-76	75.133	5.37801e-74
TRPS1	CAVIN1	chr17-42388764-42388982	chr17_42388764_42388982:TRPS1	-0.0581904	1.25915e-81	80.8999	1.43762e-79
GATA6	CAVIN1	chr17-42388764-42388982	chr17_42388764_42388982:GATA6	-0.0964389	3.80406e-76	75.4198	2.84647e-74
TSHZ3	CAVIN1	chr17-42388764-42388982	chr17_42388764_42388982:TSHZ3	0.081336	1.08189e-53	52.9658	1.49433e-52
TOX2	CAVIN1	chr17-42388764-42388982	TOX2:chr17_42388764_42388982	0.109172	5.86096e-54	53.232	8.23304e-53
NFIA	CAVIN1	chr17-42389020-42389145	chr17_42389020_42389145:NFIA	-0.0760116	3.14697e-82	81.5021	3.76291e-80
BCL6	CAVIN1	chr17-42389020-42389145	chr17_42389020_42389145:BCL6	0.195667	9.89704e-67	66.0045	3.54074e-65
FLI1	CAVIN1	chr17-42389020-42389145	chr17_42389020_42389145:FLI1	0.0706584	1.10336e-76	75.9573	8.6183e-75
FOXM1	CAVIN1	chr17-42389020-42389145	chr17_42389020_42389145:FOXM1	-0.117066	3.68993e-68	67.433	1.47663e-66
FOXJ2	CAVIN1	chr17-42389020-42389145	chr17_42389020_42389145:FOXJ2	0.169727	3.25401e-51	50.4876	3.79982e-50
MXD4	CAVIN1	chr17-42407429-42407724	MXD4:chr17_42407429_42407724	0.233401	2.25093e-80	79.6476	2.33318e-78
SOX5	CAVIN1	chr17-42407429-42407724	chr17_42407429_42407724:SOX5	0.0913102	4.59339e-70	69.3379	2.13212e-68
SREBF1	CAVIN1	chr17-42407429-42407724	chr17_42407429_42407724:SREBF1	-0.314877	1.69343e-84	83.7712	2.40701e-82
REST	CAVIN1	chr17-42408173-42408230	REST:chr17_42408173_42408230	0.174123	3.07553e-77	76.5121	2.50742e-75
BNC2	CAVIN1	chr17-42408173-42408230	BNC2:chr17_42408173_42408230	-0.088486	5.19972e-52	51.284	6.39587e-51
TSHZ1	CAVIN1	chr17-42408173-42408230	TSHZ1:chr17_42408173_42408230	-0.145637	6.30903e-53	52.2	8.26808e-52
ZNF761	CAVIN1	chr17-42408173-42408230	ZNF761:chr17_42408173_42408230	0.19045	2.95955e-56	55.5288	4.87897e-55
ZNF470	CAVIN1	chr17-42408173-42408230	ZNF470:chr17_42408173_42408230	-0.201125	1.37234e-54	53.8625	2.01423e-53
ZBTB4	CAVIN1	chr17-42419796-42419835	chr17_42419796_42419835:ZBTB4	0.23986	6.71381e-62	61.173	1.66255e-60
ZNF519	CAVIN1	chr17-42419796-42419835	chr17_42419796_42419835:ZNF519	-0.154507	7.90887e-53	52.1019	1.02918e-51
RFX2	CAVIN1	chr17-42419796-42419835	RFX2:chr17_42419796_42419835	-0.164446	1.74289e-56	55.7587	2.91815e-55
HES2	CAVIN1	chr17-42419939-42419964	chr17_42419939_42419964:HES2	0.0499529	1.6294e-52	51.788	2.07501e-51
FOXJ2	CAVIN1	chr17-42419939-42419964	FOXJ2:chr17_42419939_42419964	-0.177928	1.6994e-51	50.7697	2.02222e-50
ZNF710	CAVIN1	chr17-42422118-42422155	ZNF710:chr17_42422118_42422155	0.09095	1.13864e-63	62.9436	3.21638e-62
NR1H3	CAVIN1	chr17-42422582-42422626	chr17_42422582_42422626:NR1H3	-0.136415	1.24154e-52	51.906	1.59426e-51
ZNF844	CAVIN1	chr17-42422582-42422626	chr17_42422582_42422626:ZNF844	-0.130228	2.07739e-56	55.6825	3.46156e-55
ZNF443	CAVIN1	chr17-42422582-42422626	chr17_42422582_42422626:ZNF443	-0.273109	2.62784e-84	83.5804	3.68645e-82
LEF1	CAVIN1	chr17-42428353-42428401	chr17_42428353_42428401:LEF1	-0.115168	3.7532e-80	79.4256	3.82401e-78
E4F1	CAVIN1	chr17-42428353-42428401	chr17_42428353_42428401:E4F1	-0.228205	6.64427e-54	53.1776	9.30131e-53
FOXK2	CAVIN1	chr17-42428353-42428401	chr17_42428353_42428401:FOXK2	0.205629	1.88682e-82	81.7243	2.29663e-80
TWIST2	CAVIN1	chr17-42436430-42436534	TWIST2:chr17_42436430_42436534	-0.187075	1.55277e-64	63.8089	4.68425e-63
MIS18BP1	CAVIN1	chr17-42436430-42436534	chr17_42436430_42436534:MIS18BP1	-0.141973	1.42939e-58	57.8448	2.7707e-57
ZNF565	CAVIN1	chr17-42436430-42436534	ZNF565:chr17_42436430_42436534	0.201165	2.32823e-52	51.633	2.93264e-51
ZBTB4	CAVIN1	chr17-42436546-42436667	ZBTB4:chr17_42436546_42436667	0.182544	1.49542e-56	55.8252	2.51419e-55
JUNB	CAVIN1	chr17-42436546-42436667	chr17_42436546_42436667:JUNB	0.264664	1.77159e-73	72.7516	1.07607e-71
REST	CAVIN1	chr17-42442353-42442473	REST:chr17_42442353_42442473	0.150875	2.71558e-56	55.5661	4.48998e-55
ZFPM2	CAVIN1	chr17-42442353-42442473	ZFPM2:chr17_42442353_42442473	-0.0547974	4.66284e-55	54.3313	7.06305e-54
ZNF888	CAVIN1	chr17-42456922-42456973	ZNF888:chr17_42456922_42456973	0.176988	3.98409e-51	50.3997	4.62683e-50
SOX17	CAVIN1	chr17-42456976-42457053	SOX17:chr17_42456976_42457053	0.165306	7.90412e-84	83.1021	1.07354e-81
TEAD4	CAVIN1	chr17-42456976-42457053	chr17_42456976_42457053:TEAD4	0.183664	4.23488e-61	60.3732	9.88113e-60
ZNF331	CAVIN1	chr17-42456976-42457053	chr17_42456976_42457053:ZNF331	-0.154979	8.95747e-63	62.0478	2.3655e-61
FOSL2	CAVIN1	chr17-42459820-42459837	FOSL2:chr17_42459820_42459837	0.182441	2.33963e-60	59.6309	5.16427e-59
ELK3	CAVIN1	chr17-42460040-42460074	chr17_42460040_42460074:ELK3	0.0591123	4.0333e-56	55.3943	6.5817e-55
TOX2	RAMP2	chr17-42676117-42676237	chr17_42676117_42676237:TOX2	0.160241	6.35903e-73	72.1966	3.70008e-71
TOX2	RAMP2	chr17-42677073-42677170	TOX2:chr17_42677073_42677170	0.164139	4.31858e-65	64.3647	1.36011e-63
DLX2	RAMP2	chr17-42677189-42677235	chr17_42677189_42677235:DLX2	-0.179097	8.5773e-51	50.0666	9.74404e-50
TOX2	RAMP2	chr17-42677189-42677235	TOX2:chr17_42677189_42677235	0.167451	1.58282e-67	66.8006	6.0199e-66
ZNF644	RAMP2	chr17-42677269-42677370	chr17_42677269_42677370:ZNF644	-0.144006	1.06085e-70	69.9743	5.17489e-69
CCDC88A	RAMP2	chr17-42677269-42677370	chr17_42677269_42677370:CCDC88A	-0.177885	5.04314e-73	72.2973	2.95982e-71
BACH2	RAMP2	chr17-42677269-42677370	chr17_42677269_42677370:BACH2	-0.226427	5.15434e-104	103.288	2.85751e-101
ZNF277	RAMP2	chr17-42677269-42677370	chr17_42677269_42677370:ZNF277	0.164368	2.20241e-56	55.6571	3.66301e-55
ZFHX4	RAMP2	chr17-42677269-42677370	chr17_42677269_42677370:ZFHX4	-0.234397	6.53448e-76	75.1848	4.79613e-74
ZFPM2	RAMP2	chr17-42677269-42677370	chr17_42677269_42677370:ZFPM2	0.160469	2.25767e-102	101.646	1.12832e-99
ZFP41	RAMP2	chr17-42677269-42677370	chr17_42677269_42677370:ZFP41	-0.480644	4.3599e-70	69.3605	2.02736e-68
BNC2	RAMP2	chr17-42677269-42677370	chr17_42677269_42677370:BNC2	-0.12757	2.74027e-76	75.5622	2.07589e-74
WT1	RAMP2	chr17-42677269-42677370	chr17_42677269_42677370:WT1	-0.240525	2.1061e-58	57.6765	4.03403e-57
BARX2	RAMP2	chr17-42677269-42677370	chr17_42677269_42677370:BARX2	-0.34414	1.47158e-67	66.8322	5.61242e-66
ATF1	RAMP2	chr17-42677269-42677370	chr17_42677269_42677370:ATF1	-0.23227	2.34881e-64	63.6292	6.98688e-63
SALL1	RAMP2	chr17-42677269-42677370	chr17_42677269_42677370:SALL1	0.381427	5.32851e-73	72.2734	3.12072e-71
SP6	RAMP2	chr17-42677269-42677370	chr17_42677269_42677370:SP6	0.40505	1.79404e-65	64.7462	5.82043e-64
ZNF461	RAMP2	chr17-42677269-42677370	chr17_42677269_42677370:ZNF461	0.287393	3.29778e-52	51.4818	4.11222e-51
MZF1	RAMP2	chr17-42677269-42677370	MZF1:chr17_42677269_42677370	0.29735	3.47021e-51	50.4596	4.0459e-50
ETS2	RAMP2	chr17-42677269-42677370	chr17_42677269_42677370:ETS2	0.400502	9.39494e-103	102.027	4.81774e-100
NKX3-2	RAMP2	chr17-42678137-42678172	NKX3_2:chr17_42678137_42678172	-0.220312	5.18629e-66	65.2851	1.75047e-64
JAZF1	RAMP2	chr17-42678539-42678566	chr17_42678539_42678566:JAZF1	0.137953	1.16414e-54	53.934	1.71548e-53
XPA	RAMP2	chr17-42699819-42699850	chr17_42699819_42699850:XPA	-0.488629	6.40109e-79	78.1937	5.93011e-77
WIZ	RAMP2	chr17-42744242-42744274	WIZ:chr17_42744242_42744274	0.380605	9.3912e-61	60.0273	2.13364e-59
ID3	RAMP2	chr17-42744966-42745010	ID3:chr17_42744966_42745010	0.19809	1.4468e-67	66.8396	5.52107e-66
HLX	RAMP2	chr17-42744966-42745010	chr17_42744966_42745010:HLX	0.501966	1.71495e-84	83.7657	2.43674e-82
SOX11	RAMP2	chr17-42744966-42745010	chr17_42744966_42745010:SOX11	-0.202282	8.8621e-86	85.0525	1.38537e-83
ID2	RAMP2	chr17-42744966-42745010	ID2:chr17_42744966_42745010	-0.207971	3.51549e-51	50.454	4.09686e-50
HMGB1	RAMP2	chr17-42744966-42745010	chr17_42744966_42745010:HMGB1	-0.139837	2.41983e-60	59.6162	5.33691e-59
ZNF101	RAMP2	chr17-42744966-42745010	chr17_42744966_42745010:ZNF101	0.371239	9.51766e-51	50.0215	1.0778e-49
ZNF566	RAMP2	chr17-42744966-42745010	chr17_42744966_42745010:ZNF566	-0.234067	2.02976e-51	50.6926	2.40179e-50
ZNF772	RAMP2	chr17-42744966-42745010	chr17_42744966_42745010:ZNF772	0.391111	1.57407e-54	53.803	2.30077e-53
ID1	RAMP2	chr17-42744966-42745010	ID1:chr17_42744966_42745010	0.229001	3.00663e-68	67.5219	1.21233e-66
ARID1A	RAMP2	chr17-42750895-42750981	chr17_42750895_42750981:ARID1A	-0.240999	8.73766e-55	54.0586	1.29912e-53
JARID2	RAMP2	chr17-42750895-42750981	chr17_42750895_42750981:JARID2	-0.201558	5.63341e-56	55.2492	9.10078e-55
ARID5B	RAMP2	chr17-42750895-42750981	chr17_42750895_42750981:ARID5B	-0.266941	4.9845e-63	62.3024	1.34184e-61
RERE	RAMP2	chr17-42751004-42751212	chr17_42751004_42751212:RERE	0.234386	2.96314e-58	57.5282	5.6143e-57
TWIST2	RAMP2	chr17-42751004-42751212	chr17_42751004_42751212:TWIST2	-0.484156	7.70125e-78	77.1134	6.57993e-76
ZNF385D	RAMP2	chr17-42751004-42751212	chr17_42751004_42751212:ZNF385D	-0.260793	6.67293e-66	65.1757	2.23559e-64
PRDM6	RAMP2	chr17-42751004-42751212	chr17_42751004_42751212:PRDM6	-0.345334	3.92565e-82	81.4061	4.66015e-80
ONECUT1	SOST	chr17-43661955-43662160	chr17_43661955_43662160:ONECUT1	0.0141007	9.52564e-58	57.0211	1.74289e-56
ZNF814	SOST	chr17-43665444-43665467	chr17_43665444_43665467:ZNF814	-0.0256176	1.70205e-51	50.769	2.02525e-50
ZNF589	SOST	chr17-43670018-43670073	chr17_43670018_43670073:ZNF589	0.0363006	2.41259e-51	50.6175	2.84029e-50
TRPS1	SOST	chr17-43670018-43670073	TRPS1:chr17_43670018_43670073	0.0118602	2.6123e-55	54.583	4.0284e-54
ZNF775	SOST	chr17-43670159-43670328	ZNF775:chr17_43670159_43670328	0.0364636	4.89536e-51	50.3102	5.65184e-50
TRPS1	SOST	chr17-43670159-43670328	TRPS1:chr17_43670159_43670328	0.0123984	1.9331e-51	50.7137	2.29071e-50
ZFPM2	SOST	chr17-43696563-43696700	ZFPM2:chr17_43696563_43696700	0.0171594	3.25529e-52	51.4874	4.06099e-51
TOX	SOST	chr17-43704744-43704920	TOX:chr17_43704744_43704920	-0.0470066	2.76375e-57	56.5585	4.89105e-56
SOX17	SOST	chr17-43745714-43745796	chr17_43745714_43745796:SOX17	0.0443372	9.8596e-67	66.0061	3.52813e-65
ELK4	SOST	chr17-43760163-43760346	ELK4:chr17_43760163_43760346	0.0501475	9.84271e-59	58.0069	1.92945e-57
NPAS3	SOST	chr17-43760163-43760346	chr17_43760163_43760346:NPAS3	0.0388775	1.59909e-62	61.7961	4.14621e-61
ZNF423	SOST	chr17-43760163-43760346	chr17_43760163_43760346:ZNF423	0.0351644	1.87882e-62	61.7261	4.8503e-61
TOX2	SOST	chr17-43760163-43760346	TOX2:chr17_43760163_43760346	-0.0510012	9.09677e-63	62.0411	2.40134e-61
KLF8	SOST	chr17-43760163-43760346	chr17_43760163_43760346:KLF8	0.0806245	1.0436e-68	67.9815	4.35874e-67
ZNF543	SOST	chr17-43760368-43760418	ZNF543:chr17_43760368_43760418	0.0702748	3.31244e-55	54.4799	5.0698e-54
HEYL	SOST	chr17-43760576-43760599	HEYL:chr17_43760576_43760599	-0.0398458	1.54605e-55	54.8108	2.42404e-54
NPAS3	SOST	chr17-43778353-43778439	NPAS3:chr17_43778353_43778439	0.0236337	4.30275e-51	50.3663	4.9865e-50
MAF	SOST	chr17-43778353-43778439	chr17_43778353_43778439:MAF	0.0578127	2.48656e-64	63.6044	7.38384e-63
LYL1	SOST	chr17-43778353-43778439	LYL1:chr17_43778353_43778439	0.0397591	3.21676e-64	63.4926	9.47891e-63
ZNF281	SOST	chr17-43778464-43778509	ZNF281:chr17_43778464_43778509	0.0340593	2.90386e-66	65.537	1.00045e-64
SP4	KIF18B	chr17-44829297-44829365	chr17_44829297_44829365:SP4	0.257857	4.85367e-83	82.3139	6.18506e-81
MYRF	KIF18B	chr17-44829820-44829895	chr17_44829820_44829895:MYRF	-0.150596	2.63248e-52	51.5796	3.30375e-51
NFAT5	KIF18B	chr17-44830012-44830061	chr17_44830012_44830061:NFAT5	-0.0822387	2.26226e-59	58.6455	4.63753e-58
ZNF362	KIF18B	chr17-44830232-44830381	chr17_44830232_44830381:ZNF362	0.301776	1.35425e-97	96.8683	4.86372e-95
MXD4	KIF18B	chr17-44830232-44830381	chr17_44830232_44830381:MXD4	-0.309274	1.20468e-83	82.9191	1.60512e-81
ZNF273	KIF18B	chr17-44830232-44830381	chr17_44830232_44830381:ZNF273	0.241792	2.00785e-66	65.6973	7.01036e-65
ZNF215	KIF18B	chr17-44830232-44830381	chr17_44830232_44830381:ZNF215	0.198338	6.02584e-61	60.22	1.38975e-59
MYRF	KIF18B	chr17-44830232-44830381	MYRF:chr17_44830232_44830381	-0.148868	1.7886e-56	55.7475	2.99281e-55
NFAT5	KIF18B	chr17-44830232-44830381	NFAT5:chr17_44830232_44830381	-0.0779851	3.92508e-57	56.4062	6.87448e-56
ZNF19	KIF18B	chr17-44830232-44830381	chr17_44830232_44830381:ZNF19	-0.278336	1.53442e-73	72.8141	9.36813e-72
ZNF45	KIF18B	chr17-44830232-44830381	chr17_44830232_44830381:ZNF45	0.254175	6.01231e-71	70.221	2.98611e-69
ATF2	KIF18B	chr17-44830817-44830879	chr17_44830817_44830879:ATF2	0.140341	3.26965e-77	76.4855	2.66016e-75
ZNF300	KIF18B	chr17-44830817-44830879	chr17_44830817_44830879:ZNF300	0.196043	9.35442e-54	53.029	1.29699e-52
PBX3	KIF18B	chr17-44830817-44830879	chr17_44830817_44830879:PBX3	0.0737214	8.13062e-68	67.0899	3.16467e-66
E2F8	KIF18B	chr17-44830817-44830879	chr17_44830817_44830879:E2F8	0.667792	3.8805e-110	109.411	3.29143e-107
MXD4	KIF18B	chr17-44832830-44832913	MXD4:chr17_44832830_44832913	-0.322942	3.06749e-73	72.5132	1.83122e-71
FOXD1	KIF18B	chr17-44878808-44878827	FOXD1:chr17_44878808_44878827	0.194877	1.51409e-59	58.8198	3.14175e-58
TSHZ1	KIF18B	chr17-44920176-44920201	TSHZ1:chr17_44920176_44920201	0.224202	2.98468e-75	74.5251	2.08826e-73
FOXM1	KIF18B	chr17-44921557-44921582	chr17_44921557_44921582:FOXM1	0.96516	3.68061e-161	160.434	1.85557e-156
ETS2	KIF18B	chr17-44921557-44921582	chr17_44921557_44921582:ETS2	-0.222705	5.91573e-72	71.228	3.1767e-70
PAX2	KIF18B	chr17-44947791-44947810	PAX2:chr17_44947791_44947810	0.277735	3.38936e-52	51.4699	4.22361e-51
FOXM1	KIF18B	chr17-44955788-44955920	FOXM1:chr17_44955788_44955920	0.345234	3.28264e-84	83.4838	4.57401e-82
ZNF394	KIF18B	chr17-44955930-44956022	chr17_44955930_44956022:ZNF394	-0.152849	3.79713e-65	64.4205	1.20076e-63
MXD3	KIF18B	chr17-44956123-44956187	chr17_44956123_44956187:MXD3	0.160978	9.72897e-64	63.0119	2.76163e-62
HOXA3	KIF18B	chr17-44956123-44956187	chr17_44956123_44956187:HOXA3	-0.17556	3.22476e-57	56.4915	5.68198e-56
JAZF1	KIF18B	chr17-44956123-44956187	chr17_44956123_44956187:JAZF1	-0.237438	8.89644e-76	75.0508	6.4598e-74
THAP1	KIF18B	chr17-44956123-44956187	chr17_44956123_44956187:THAP1	-0.123439	5.29383e-76	75.2762	3.91617e-74
HMG20B	KIF18B	chr17-44968168-44968305	chr17_44968168_44968305:HMG20B	0.235809	8.67705e-72	71.0616	4.60142e-70
ZNF154	KIF18B	chr17-44968168-44968305	chr17_44968168_44968305:ZNF154	-0.281663	2.01807e-74	73.6951	1.3182e-72
ZBTB40	KIF18B	chr17-44970518-44970680	chr17_44970518_44970680:ZBTB40	0.206105	8.24625e-56	55.0837	1.31631e-54
GATAD2B	KIF18B	chr17-44970518-44970680	GATAD2B:chr17_44970518_44970680	0.162138	1.94232e-60	59.7117	4.31432e-59
ZNF292	KIF18B	chr17-44970518-44970680	chr17_44970518_44970680:ZNF292	-0.180594	9.56141e-85	84.0195	1.38541e-82
ZNF236	KIF18B	chr17-44970518-44970680	chr17_44970518_44970680:ZNF236	0.177625	5.66273e-61	60.247	1.30863e-59
SMAD1	KIF18B	chr17-44977828-44977847	chr17_44977828_44977847:SMAD1	0.214538	1.83873e-67	66.7355	6.95908e-66
ZFHX4	KIF18B	chr17-44977828-44977847	ZFHX4:chr17_44977828_44977847	-0.254481	4.93385e-82	81.3068	5.81335e-80
FOSB	KIF18B	chr17-44977828-44977847	FOSB:chr17_44977828_44977847	0.204263	3.45084e-53	52.4621	4.60239e-52
PRDM2	KIF18B	chr17-44978082-44978151	PRDM2:chr17_44978082_44978151	0.216614	1.15581e-61	60.9371	2.81487e-60
NFATC1	KIF18B	chr17-44978082-44978151	NFATC1:chr17_44978082_44978151	-0.270354	4.29077e-70	69.3675	1.99648e-68
RERE	KIF18B	chr17-44979737-44979931	RERE:chr17_44979737_44979931	-0.135975	2.18974e-53	52.6596	2.96069e-52
GATAD2B	KIF18B	chr17-44979737-44979931	GATAD2B:chr17_44979737_44979931	-0.180087	9.36799e-51	50.0284	1.06128e-49
ZNF311	KIF18B	chr17-44979737-44979931	chr17_44979737_44979931:ZNF311	-0.0595551	1.24975e-51	50.9032	1.50034e-50
ZNF496	KIF18B	chr17-44980603-44980669	ZNF496:chr17_44980603_44980669	0.264309	3.01437e-53	52.5208	4.03622e-52
FLI1	KIF18B	chr17-44980603-44980669	chr17_44980603_44980669:FLI1	0.135107	1.96931e-57	56.7057	3.52455e-56
MEF2C	KIF18B	chr17-44987550-44987831	chr17_44987550_44987831:MEF2C	0.10048	2.09475e-52	51.6789	2.64731e-51
PBX3	KIF18B	chr17-44987550-44987831	PBX3:chr17_44987550_44987831	0.0790292	6.55562e-53	52.1834	8.57885e-52
ZNF518A	KIF18B	chr17-44987550-44987831	chr17_44987550_44987831:ZNF518A	0.170346	1.05526e-71	70.9766	5.55333e-70
SOX5	KIF18B	chr17-44987550-44987831	chr17_44987550_44987831:SOX5	-0.12723	7.13107e-80	79.1468	7.11287e-78
UBTF	KIF18B	chr17-44987550-44987831	UBTF:chr17_44987550_44987831	0.294726	4.06571e-74	73.3909	2.59663e-72
ZNF581	KIF18B	chr17-44987550-44987831	chr17_44987550_44987831:ZNF581	-0.243868	1.60878e-67	66.7935	6.11488e-66
EBF1	KIF18B	chr17-45018977-45019064	chr17_45018977_45019064:EBF1	-0.102507	2.63494e-73	72.5792	1.58119e-71
NR5A2	KIF18B	chr17-45019130-45019300	NR5A2:chr17_45019130_45019300	0.135812	1.45657e-55	54.8367	2.28766e-54
NFIL3	KIF18B	chr17-45019130-45019300	NFIL3:chr17_45019130_45019300	-0.202408	3.07533e-53	52.5121	4.11525e-52
ZNF367	KIF18B	chr17-45019130-45019300	chr17_45019130_45019300:ZNF367	0.267908	1.10544e-68	67.9565	4.60604e-67
SOX6	KIF18B	chr17-45019130-45019300	SOX6:chr17_45019130_45019300	-0.0586667	1.92471e-61	60.7156	4.60681e-60
WDHD1	KIF18B	chr17-45019130-45019300	WDHD1:chr17_45019130_45019300	0.262421	2.00121e-84	83.6987	2.82904e-82
MXD4	KIF18B	chr17-45020942-45021029	MXD4:chr17_45020942_45021029	-0.295206	3.76681e-70	69.424	1.76029e-68
ZFPM2	KIF18B	chr17-45020942-45021029	ZFPM2:chr17_45020942_45021029	0.0903259	1.87592e-77	76.7268	1.55565e-75
NCOA1	KIF18B	chr17-45031712-45032026	chr17_45031712_45032026:NCOA1	-0.161669	2.84601e-64	63.5458	8.41531e-63
DLX2	KIF18B	chr17-45031712-45032026	DLX2:chr17_45031712_45032026	-0.0829534	4.99581e-66	65.3014	1.68844e-64
ZNF639	KIF18B	chr17-45031712-45032026	ZNF639:chr17_45031712_45032026	-0.201347	3.41673e-57	56.4664	6.00933e-56
ZNF718	KIF18B	chr17-45031712-45032026	ZNF718:chr17_45031712_45032026	0.186491	6.4484e-57	56.1905	1.112e-55
TFEB	KIF18B	chr17-45031712-45032026	TFEB:chr17_45031712_45032026	-0.213539	2.44838e-62	61.6111	6.26412e-61
KLF2	KIF18B	chr17-45031712-45032026	chr17_45031712_45032026:KLF2	-0.175431	3.58229e-54	53.4458	5.10603e-53
ETS2	KIF18B	chr17-45031712-45032026	ETS2:chr17_45031712_45032026	-0.161622	4.33248e-60	59.3633	9.37152e-59
MEF2D	KIF18B	chr17-45036905-45036959	chr17_45036905_45036959:MEF2D	-0.192861	2.48653e-56	55.6044	4.1209e-55
ZSCAN2	KIF18B	chr17-45036905-45036959	ZSCAN2:chr17_45036905_45036959	0.170758	7.94283e-60	59.1	1.68445e-58
ZNF107	KIF18B	chr17-45042546-45042691	chr17_45042546_45042691:ZNF107	0.25574	9.54123e-66	65.0204	3.16044e-64
ZNF629	KIF18B	chr17-45042546-45042691	ZNF629:chr17_45042546_45042691	0.131956	2.86792e-56	55.5424	4.73429e-55
ZNF43	KIF18B	chr17-45042546-45042691	chr17_45042546_45042691:ZNF43	0.184603	7.94355e-53	52.1	1.03354e-51
ZNF732	MAPT	chr17-45870786-45870807	chr17_45870786_45870807:ZNF732	0.159183	2.21489e-58	57.6546	4.23639e-57
MEIS2	MAPT	chr17-45870786-45870807	chr17_45870786_45870807:MEIS2	0.0435753	4.46631e-84	83.3501	6.1616e-82
RORA	MAPT	chr17-45894269-45894325	chr17_45894269_45894325:RORA	0.044902	7.41822e-63	62.1297	1.97153e-61
NFAT5	MAPT	chr17-45894971-45895009	chr17_45894971_45895009:NFAT5	0.128254	1.97375e-103	102.705	1.05228e-100
TRPS1	MAPT	chr17-45895279-45895338	chr17_45895279_45895338:TRPS1	0.0356392	1.85217e-54	53.7323	2.69412e-53
ZNF710	MAPT	chr17-45895279-45895338	chr17_45895279_45895338:ZNF710	-0.0811585	1.13963e-77	76.9432	9.60575e-76
GATA6	MAPT	chr17-45895279-45895338	chr17_45895279_45895338:GATA6	-0.0865614	2.85746e-109	108.544	2.2776e-106
FOXJ3	MAPT	chr17-45895560-45895604	chr17_45895560_45895604:FOXJ3	0.0643501	3.50597e-64	63.4552	1.02969e-62
NPAS1	MAPT	chr17-45895560-45895604	chr17_45895560_45895604:NPAS1	0.179008	2.11982e-65	64.6737	6.8394e-64
SOX5	MAPT	chr17-45895621-45895751	chr17_45895621_45895751:SOX5	-0.0396205	1.48701e-73	72.8277	9.09006e-72
ZNF423	MAPT	chr17-45895621-45895751	chr17_45895621_45895751:ZNF423	-0.057403	9.83561e-57	56.0072	1.67488e-55
ZNF583	MAPT	chr17-45895621-45895751	chr17_45895621_45895751:ZNF583	0.164015	3.22627e-61	60.4913	7.59255e-60
ZNF704	MAPT	chr17-45895769-45895867	chr17_45895769_45895867:ZNF704	-0.0602599	3.10389e-64	63.5081	9.15434e-63
NFATC2	MAPT	chr17-45895769-45895867	chr17_45895769_45895867:NFATC2	0.255548	1.20518e-107	106.919	8.58781e-105
ZNF66	MAPT	chr17-45939698-45939735	chr17_45939698_45939735:ZNF66	-0.130883	6.45842e-64	63.1899	1.85781e-62
BCL6B	NGFR	chr17-49407878-49408059	chr17_49407878_49408059:BCL6B	-0.0965135	2.76418e-53	52.5584	3.70996e-52
ZNF536	NGFR	chr17-49408146-49408180	chr17_49408146_49408180:ZNF536	0.0880994	5.31907e-51	50.2742	6.12587e-50
PRDM8	NGFR	chr17-49408295-49408464	chr17_49408295_49408464:PRDM8	-0.104785	5.8891e-73	72.23	3.43731e-71
TRPS1	NGFR	chr17-49408295-49408464	chr17_49408295_49408464:TRPS1	0.0515694	1.0171e-51	50.9926	1.22812e-50
ZNF558	NGFR	chr17-49408295-49408464	chr17_49408295_49408464:ZNF558	-0.101138	1.996e-57	56.6998	3.57121e-56
ZNF680	NGFR	chr17-49414628-49414659	chr17_49414628_49414659:ZNF680	-0.104944	8.55949e-69	68.0676	3.59941e-67
FOS	NGFR	chr17-49414628-49414659	chr17_49414628_49414659:FOS	0.0779218	1.40282e-63	62.853	3.93918e-62
IRX3	NGFR	chr17-49414952-49414966	chr17_49414952_49414966:IRX3	-0.118545	3.50548e-67	66.4553	1.29786e-65
AR	NGFR	chr17-49415086-49415115	AR:chr17_49415086_49415115	-0.116068	1.20056e-76	75.9206	9.34314e-75
REPIN1	NGFR	chr17-49415124-49415139	REPIN1:chr17_49415124_49415139	-0.173168	1.28486e-87	86.8911	2.29753e-85
ID3	NGFR	chr17-49435251-49435280	ID3:chr17_49435251_49435280	-0.0758671	2.2844e-60	59.6412	5.04526e-59
ZNF814	NGFR	chr17-49438421-49438455	ZNF814:chr17_49438421_49438455	0.0653932	6.11402e-51	50.2137	7.01465e-50
SOX11	NGFR	chr17-49438460-49438581	chr17_49438460_49438581:SOX11	-0.0515509	1.04983e-53	52.9789	1.45125e-52
IKZF2	NGFR	chr17-49438460-49438581	chr17_49438460_49438581:IKZF2	-0.169421	3.75392e-92	91.4255	9.30561e-90
ONECUT2	NGFR	chr17-49438460-49438581	chr17_49438460_49438581:ONECUT2	0.161211	1.77862e-67	66.7499	6.73915e-66
ZNF789	NGFR	chr17-49438602-49438706	chr17_49438602_49438706:ZNF789	-0.159307	3.18941e-92	91.4963	7.95267e-90
ZNF611	NGFR	chr17-49438602-49438706	chr17_49438602_49438706:ZNF611	0.164963	2.75835e-85	84.5594	4.15497e-83
BCL11A	NGFR	chr17-49438965-49439143	BCL11A:chr17_49438965_49439143	0.0647247	1.53702e-52	51.8133	1.96096e-51
ZBTB10	NGFR	chr17-49438965-49439143	chr17_49438965_49439143:ZBTB10	0.0838403	6.401e-56	55.1938	1.03002e-54
ZNF814	NGFR	chr17-49438965-49439143	ZNF814:chr17_49438965_49439143	0.0622262	1.93281e-53	52.7138	2.62285e-52
NFATC2	NGFR	chr17-49438965-49439143	chr17_49438965_49439143:NFATC2	0.096177	2.79548e-68	67.5535	1.13024e-66
TFAP2C	NGFR	chr17-49438965-49439143	chr17_49438965_49439143:TFAP2C	0.055245	2.04815e-58	57.6886	3.92593e-57
TOX	NGFR	chr17-49450852-49451031	TOX:chr17_49450852_49451031	-0.121036	5.53469e-58	57.2569	1.02999e-56
ZNF740	NGFR	chr17-49450852-49451031	chr17_49450852_49451031:ZNF740	-0.115972	1.81035e-75	74.7422	1.28513e-73
NR5A2	NGFR	chr17-49452429-49452473	NR5A2:chr17_49452429_49452473	-0.0758109	1.42906e-56	55.8449	2.40503e-55
POU2F3	NGFR	chr17-49454139-49454239	chr17_49454139_49454239:POU2F3	-0.0779008	1.13459e-61	60.9452	2.76496e-60
ARID4A	NGFR	chr17-49454139-49454239	chr17_49454139_49454239:ARID4A	-0.0972344	4.44998e-52	51.3516	5.50134e-51
SP7	NGFR	chr17-49455396-49455495	chr17_49455396_49455495:SP7	-0.015927	8.98365e-51	50.0465	1.01907e-49
IKZF2	NGFR	chr17-49455677-49455768	IKZF2:chr17_49455677_49455768	-0.145322	1.05219e-66	65.9779	3.75597e-65
LBX2	NGFR	chr17-49470227-49470452	LBX2:chr17_49470227_49470452	0.0500624	2.30447e-57	56.6374	4.10392e-56
ZNF277	NGFR	chr17-49470227-49470452	chr17_49470227_49470452:ZNF277	-0.0602356	9.00894e-55	54.0453	1.3381e-53
ID3	NGFR	chr17-49472691-49472762	ID3:chr17_49472691_49472762	-0.049953	3.91121e-54	53.4077	5.56022e-53
ZNF83	NGFR	chr17-49472778-49472835	chr17_49472778_49472835:ZNF83	0.0750951	1.75334e-59	58.7561	3.62206e-58
ZNF283	NGFR	chr17-49486193-49486235	ZNF283:chr17_49486193_49486235	-0.114701	1.21164e-57	56.9166	2.20045e-56
ZNF578	NGFR	chr17-49486193-49486235	ZNF578:chr17_49486193_49486235	-0.117752	1.63734e-81	80.7859	1.85341e-79
HOXD1	NGFR	chr17-49488709-49488771	HOXD1:chr17_49488709_49488771	-0.0786572	3.11246e-58	57.5069	5.88794e-57
TOX	NGFR	chr17-49488709-49488771	TOX:chr17_49488709_49488771	-0.144757	5.70411e-58	57.2438	1.06032e-56
MEIS3	NGFR	chr17-49488709-49488771	MEIS3:chr17_49488709_49488771	0.166194	3.10295e-57	56.5082	5.4726e-56
ZIC3	NGFR	chr17-49488709-49488771	chr17_49488709_49488771:ZIC3	-0.100166	4.9776e-61	60.303	1.15539e-59
HOXC4	NGFR	chr17-49488820-49488834	chr17_49488820_49488834:HOXC4	-0.315439	1.37984e-111	110.86	1.29021e-108
HOXD1	NGFR	chr17-49488901-49489001	HOXD1:chr17_49488901_49489001	-0.0797556	1.85833e-62	61.7309	4.79862e-61
SMAD3	NGFR	chr17-49488901-49489001	chr17_49488901_49489001:SMAD3	0.0983335	5.36546e-62	61.2704	1.33898e-60
SMAD2	NGFR	chr17-49488901-49489001	chr17_49488901_49489001:SMAD2	-0.105566	5.93714e-62	61.2264	1.4768e-60
SMAD4	NGFR	chr17-49488901-49489001	chr17_49488901_49489001:SMAD4	0.139859	5.65597e-62	61.2475	1.40925e-60
TOX	NGFR	chr17-49494862-49494892	TOX:chr17_49494862_49494892	-0.21967	1.44099e-90	89.8413	3.20693e-88
TFAP2C	NGFR	chr17-49495201-49495240	TFAP2C:chr17_49495201_49495240	0.101015	2.87983e-71	70.5406	1.46662e-69
EGR1	NGFR	chr17-49495961-49496010	chr17_49495961_49496010:EGR1	0.145773	8.47231e-70	69.072	3.84953e-68
HLF	NGFR	chr17-49495961-49496010	HLF:chr17_49495961_49496010	0.0916033	6.01624e-51	50.2207	6.90531e-50
SATB1	NGFR	chr17-49497664-49497782	SATB1:chr17_49497664_49497782	-0.0906148	1.27991e-53	52.8928	1.75923e-52
ZFHX4	NGFR	chr17-49508447-49508463	chr17_49508447_49508463:ZFHX4	-0.0463089	2.95919e-53	52.5288	3.96458e-52
USF1	COL1A1	chr17-50129243-50129299	chr17_50129243_50129299:USF1	-0.353848	4.98902e-68	67.302	1.97581e-66
ZFHX4	COL1A1	chr17-50129243-50129299	chr17_50129243_50129299:ZFHX4	0.380851	6.65367e-79	78.1769	6.15492e-77
MYRF	COL1A1	chr17-50129243-50129299	chr17_50129243_50129299:MYRF	0.379456	2.73388e-57	56.5632	4.8396e-56
TSHZ3	COL1A1	chr17-50129243-50129299	chr17_50129243_50129299:TSHZ3	0.295448	2.28373e-64	63.6414	6.80033e-63
USF1	COL1A1	chr17-50129320-50129375	USF1:chr17_50129320_50129375	-0.335087	4.84974e-64	63.3143	1.4081e-62
MYRF	COL1A1	chr17-50129320-50129375	MYRF:chr17_50129320_50129375	0.353449	2.21354e-58	57.6549	4.23389e-57
ZSCAN2	COL1A1	chr17-50129320-50129375	chr17_50129320_50129375:ZSCAN2	-0.693474	5.92455e-86	85.2273	9.39999e-84
TRPS1	COL1A1	chr17-50129883-50129906	TRPS1:chr17_50129883_50129906	0.0811276	3.28133e-51	50.484	3.83072e-50
FOXJ1	COL1A1	chr17-50129883-50129906	chr17_50129883_50129906:FOXJ1	0.217189	1.56081e-61	60.8067	3.76361e-60
TWIST2	COL1A1	chr17-50140608-50140763	chr17_50140608_50140763:TWIST2	0.600089	1.06819e-74	73.9714	7.14224e-73
BAZ2A	COL1A1	chr17-50140608-50140763	chr17_50140608_50140763:BAZ2A	0.332008	1.47081e-53	52.8324	2.01301e-52
FOXJ1	COL1A1	chr17-50140608-50140763	FOXJ1:chr17_50140608_50140763	0.252915	2.57347e-54	53.5895	3.70351e-53
FOSB	COL1A1	chr17-50140608-50140763	chr17_50140608_50140763:FOSB	0.375933	5.68041e-58	57.2456	1.05601e-56
MYRFL	COL1A1	chr17-50148948-50149064	MYRFL:chr17_50148948_50149064	0.241061	1.499e-51	50.8242	1.79051e-50
FOXS1	COL1A1	chr17-50148948-50149064	chr17_50148948_50149064:FOXS1	-0.222685	1.823e-53	52.7392	2.47859e-52
ZHX3	COL1A1	chr17-50148948-50149064	ZHX3:chr17_50148948_50149064	0.437934	1.06318e-54	53.9734	1.57101e-53
SREBF2	COL1A1	chr17-50148948-50149064	SREBF2:chr17_50148948_50149064	0.368297	7.04987e-51	50.1518	8.05638e-50
FOXJ1	COL1A1	chr17-50150742-50151199	FOXJ1:chr17_50150742_50151199	0.203416	1.76032e-60	59.7544	3.92195e-59
FOXS1	COL1A1	chr17-50150742-50151199	FOXS1:chr17_50150742_50151199	0.445389	1.39758e-57	56.8546	2.52767e-56
USF1	COL1A1	chr17-50152111-50152263	USF1:chr17_50152111_50152263	0.33149	1.07193e-52	51.9698	1.38236e-51
FOXQ1	COL1A1	chr17-50152111-50152263	FOXQ1:chr17_50152111_50152263	0.0948495	2.01256e-56	55.6963	3.3566e-55
SOX17	COL1A1	chr17-50152111-50152263	chr17_50152111_50152263:SOX17	-0.30844	1.28229e-58	57.892	2.49419e-57
POU2F3	COL1A1	chr17-50152111-50152263	chr17_50152111_50152263:POU2F3	0.458829	2.41928e-53	52.6163	3.26159e-52
DDIT3	COL1A1	chr17-50152111-50152263	chr17_50152111_50152263:DDIT3	0.458658	3.98227e-58	57.3999	7.47904e-57
FOXJ1	COL1A1	chr17-50152111-50152263	FOXJ1:chr17_50152111_50152263	0.201345	3.67837e-61	60.4343	8.6218e-60
NFATC2	COL1A1	chr17-50152111-50152263	NFATC2:chr17_50152111_50152263	0.449823	4.25476e-70	69.3711	1.98017e-68
FOXQ1	COL1A1	chr17-50152322-50152446	FOXQ1:chr17_50152322_50152446	0.09613	9.34485e-53	52.0294	1.21015e-51
NRL	COL1A1	chr17-50152322-50152446	chr17_50152322_50152446:NRL	0.811937	1.29981e-86	85.8861	2.16091e-84
FOXJ1	COL1A1	chr17-50152322-50152446	FOXJ1:chr17_50152322_50152446	0.199006	1.65302e-59	58.7817	3.42026e-58
FOXS1	COL1A1	chr17-50152322-50152446	FOXS1:chr17_50152322_50152446	0.447117	3.55804e-56	55.4488	5.83069e-55
MSX1	COL1A1	chr17-50160921-50161018	chr17_50160921_50161018:MSX1	0.283722	1.05933e-54	53.975	1.56549e-53
TRERF1	COL1A1	chr17-50160921-50161018	chr17_50160921_50161018:TRERF1	0.626718	1.41228e-80	79.8501	1.48778e-78
ZNF746	COL1A1	chr17-50160921-50161018	ZNF746:chr17_50160921_50161018	0.631341	1.024e-74	73.9897	6.8587e-73
CREB3L1	COL1A1	chr17-50160921-50161018	chr17_50160921_50161018:CREB3L1	0.689666	3.07164e-65	64.5126	9.7872e-64
ALX1	COL1A1	chr17-50160921-50161018	chr17_50160921_50161018:ALX1	-0.571417	9.71462e-63	62.0126	2.55942e-61
ZNF521	COL1A1	chr17-50160921-50161018	chr17_50160921_50161018:ZNF521	-0.341317	7.14886e-105	104.146	4.20301e-102
RERE	COL1A1	chr17-50161725-50161798	RERE:chr17_50161725_50161798	0.306119	1.41393e-56	55.8496	2.38026e-55
TRPS1	COL1A1	chr17-50161725-50161798	TRPS1:chr17_50161725_50161798	0.294562	8.49382e-73	72.0709	4.89387e-71
GATA6	COL1A1	chr17-50161725-50161798	GATA6:chr17_50161725_50161798	-0.304237	3.53346e-56	55.4518	5.79242e-55
GATAD2A	COL1A1	chr17-50161725-50161798	GATAD2A:chr17_50161725_50161798	-0.396361	4.61532e-66	65.3358	1.56385e-64
SOX17	COL1A1	chr17-50178068-50178184	SOX17:chr17_50178068_50178184	-0.268764	2.15286e-59	58.667	4.4191e-58
PAX2	COL1A1	chr17-50178068-50178184	PAX2:chr17_50178068_50178184	0.516448	4.01352e-69	68.3965	1.72904e-67
HOXC6	COL1A1	chr17-50178068-50178184	HOXC6:chr17_50178068_50178184	-0.452212	8.96189e-69	68.0476	3.76196e-67
FOXQ1	COL1A1	chr17-50200630-50200645	FOXQ1:chr17_50200630_50200645	0.29573	6.39936e-55	54.1939	9.60096e-54
FOXJ1	COL1A1	chr17-50200630-50200645	FOXJ1:chr17_50200630_50200645	0.134629	1.89021e-54	53.7235	2.74762e-53
FOXJ1	COL1A1	chr17-50200918-50200963	FOXJ1:chr17_50200918_50200963	0.141866	4.98765e-52	51.3021	6.14241e-51
ZNF587	COL1A1	chr17-50200969-50201040	chr17_50200969_50201040:ZNF587	0.507773	1.29234e-62	61.8886	3.37449e-61
TWIST1	COL1A1	chr17-50201633-50201710	chr17_50201633_50201710:TWIST1	0.363816	1.37547e-89	88.8615	2.85807e-87
GATA6	COL1A1	chr17-50201633-50201710	GATA6:chr17_50201633_50201710	0.344198	2.70715e-62	61.5675	6.89947e-61
TOX2	COL1A1	chr17-50201633-50201710	TOX2:chr17_50201633_50201710	-0.449508	8.40025e-59	58.0757	1.65444e-57
ZNF385D	COL1A1	chr17-50201722-50201777	chr17_50201722_50201777:ZNF385D	-0.404852	4.14862e-91	90.3821	9.56942e-89
RERE	COL1A1	chr17-50209578-50209755	RERE:chr17_50209578_50209755	0.298135	1.85922e-58	57.7307	3.57509e-57
ZBTB18	COL1A1	chr17-50209578-50209755	chr17_50209578_50209755:ZBTB18	-0.700576	2.76687e-67	66.558	1.03255e-65
HMGB2	COL1A1	chr17-50209578-50209755	HMGB2:chr17_50209578_50209755	-0.207526	3.26969e-52	51.4855	4.07832e-51
FOXQ1	COL1A1	chr17-50209578-50209755	FOXQ1:chr17_50209578_50209755	0.173915	1.96191e-61	60.7073	4.69305e-60
ID4	COL1A1	chr17-50209578-50209755	ID4:chr17_50209578_50209755	-0.794315	2.05456e-85	84.6873	3.12695e-83
PRDM1	COL1A1	chr17-50209578-50209755	chr17_50209578_50209755:PRDM1	-0.530546	4.10848e-84	83.3863	5.68253e-82
TOX	COL1A1	chr17-50209578-50209755	TOX:chr17_50209578_50209755	-0.430929	4.32742e-57	56.3638	7.55684e-56
FLI1	COL1A1	chr17-50209578-50209755	chr17_50209578_50209755:FLI1	-0.188946	7.13039e-71	70.1469	3.52083e-69
SOX5	COL1A1	chr17-50209578-50209755	SOX5:chr17_50209578_50209755	0.300222	5.70317e-88	87.2439	1.04745e-85
ZNF335	COL1A1	chr17-50209578-50209755	chr17_50209578_50209755:ZNF335	0.434965	4.60943e-72	71.3364	2.49791e-70
ZBTB46	COL1A1	chr17-50209578-50209755	chr17_50209578_50209755:ZBTB46	-0.293771	9.02065e-67	66.0448	3.23783e-65
ARID5B	COL1A1	chr17-50209762-50209846	ARID5B:chr17_50209762_50209846	0.241445	5.99074e-66	65.2225	2.01348e-64
FLI1	COL1A1	chr17-50209762-50209846	FLI1:chr17_50209762_50209846	-0.20708	2.12945e-66	65.6717	7.41982e-65
STAT6	COL1A1	chr17-50209762-50209846	STAT6:chr17_50209762_50209846	0.35511	1.06983e-54	53.9707	1.58052e-53
SAMD11	COL1A1	chr17-50210799-50210818	SAMD11:chr17_50210799_50210818	-0.466561	9.63566e-62	61.0161	2.36016e-60
ZNF324	COL1A1	chr17-50210984-50211025	ZNF324:chr17_50210984_50211025	0.551179	2.94558e-57	56.5308	5.20314e-56
RFX2	COL1A1	chr17-50219471-50219527	chr17_50219471_50219527:RFX2	-0.472242	6.94439e-72	71.1584	3.70623e-70
ALX3	COL1A1	chr17-50219680-50219850	ALX3:chr17_50219680_50219850	-0.392168	2.7359e-61	60.5629	6.47386e-60
ZNF695	COL1A1	chr17-50219680-50219850	chr17_50219680_50219850:ZNF695	-0.535084	7.48251e-64	63.126	2.14114e-62
MAFK	COL1A1	chr17-50219680-50219850	MAFK:chr17_50219680_50219850	0.22503	1.69107e-53	52.7718	2.3045e-52
TBX20	COL1A1	chr17-50219680-50219850	chr17_50219680_50219850:TBX20	0.345157	3.25792e-64	63.4871	9.59213e-63
MEIS2	COL1A1	chr17-50219680-50219850	chr17_50219680_50219850:MEIS2	0.306022	4.11261e-60	59.3859	8.90907e-59
HOXB6	COL1A1	chr17-50219680-50219850	chr17_50219680_50219850:HOXB6	-0.690028	4.89162e-68	67.3105	1.93847e-66
FOSL2	COL1A1	chr17-50220086-50220114	FOSL2:chr17_50220086_50220114	0.533237	5.04984e-54	53.2967	7.12267e-53
MYRF	COL1A1	chr17-50257766-50257904	MYRF:chr17_50257766_50257904	0.481451	1.56206e-52	51.8063	1.99193e-51
TBX5	COL1A1	chr17-50259031-50259155	chr17_50259031_50259155:TBX5	0.449682	7.00609e-51	50.1545	8.00772e-50
AR	COL1A1	chr17-50259031-50259155	AR:chr17_50259031_50259155	-0.472503	1.97789e-58	57.7038	3.79505e-57
GLIS1	COL1A1	chr17-50259763-50259838	chr17_50259763_50259838:GLIS1	-0.412739	3.9629e-67	66.402	1.46164e-65
FLI1	COL1A1	chr17-50259763-50259838	FLI1:chr17_50259763_50259838	-0.428596	6.43252e-82	81.1916	7.52531e-80
GATAD2B	COL1A1	chr17-50259855-50259922	GATAD2B:chr17_50259855_50259922	0.47907	1.39013e-58	57.8569	2.69719e-57
HOPX	COL1A1	chr17-50259855-50259922	chr17_50259855_50259922:HOPX	0.422031	2.21003e-51	50.6556	2.60822e-50
RORA	COL1A1	chr17-50259855-50259922	RORA:chr17_50259855_50259922	-0.348944	2.00946e-67	66.6969	7.58422e-66
ZNF587B	COL1A1	chr17-50266466-50266517	ZNF587B:chr17_50266466_50266517	-0.524276	2.80367e-59	58.5523	5.71168e-58
HLX	TMEM100	chr17-55620954-55621272	chr17_55620954_55621272:HLX	-0.110608	1.00621e-57	56.9973	1.83841e-56
ID4	TMEM100	chr17-55620954-55621272	chr17_55620954_55621272:ID4	0.160108	3.01874e-64	63.5202	8.90972e-63
TRPS1	TMEM100	chr17-55620954-55621272	chr17_55620954_55621272:TRPS1	-0.0699527	5.25816e-65	64.2792	1.64422e-63
ZNF462	TMEM100	chr17-55620954-55621272	chr17_55620954_55621272:ZNF462	-0.0888779	2.5588e-64	63.592	7.58999e-63
HOXC4	TMEM100	chr17-55620954-55621272	chr17_55620954_55621272:HOXC4	-0.121901	2.81678e-53	52.5502	3.77848e-52
ELF1	TMEM100	chr17-55620954-55621272	chr17_55620954_55621272:ELF1	0.108465	1.25587e-74	73.9011	8.34576e-73
NPAS3	TMEM100	chr17-55620954-55621272	chr17_55620954_55621272:NPAS3	0.137145	5.23479e-78	77.2811	4.53479e-76
NFAT5	TMEM100	chr17-55620954-55621272	chr17_55620954_55621272:NFAT5	0.0946481	4.76151e-75	74.3223	3.28161e-73
ZNF276	TMEM100	chr17-55620954-55621272	chr17_55620954_55621272:ZNF276	0.113819	1.70405e-52	51.7685	2.16775e-51
ZNF726	TMEM100	chr17-55620954-55621272	chr17_55620954_55621272:ZNF726	-0.102736	8.81995e-51	50.0545	1.00108e-49
ZNF761	TMEM100	chr17-55620954-55621272	chr17_55620954_55621272:ZNF761	0.143336	2.52267e-54	53.5981	3.63261e-53
ZBTB34	TMEM100	chr17-55621281-55621421	chr17_55621281_55621421:ZBTB34	0.128221	1.16178e-61	60.9349	2.82909e-60
ZNF462	TMEM100	chr17-55635510-55635683	ZNF462:chr17_55635510_55635683	-0.0706763	8.04081e-55	54.0947	1.19821e-53
ZNF552	TMEM100	chr17-55635510-55635683	chr17_55635510_55635683:ZNF552	-0.0827492	8.32009e-52	51.0799	1.01054e-50
ELK4	TMEM100	chr17-55635688-55635966	ELK4:chr17_55635688_55635966	0.124573	4.15067e-51	50.3819	4.81468e-50
TEAD3	TMEM100	chr17-55635688-55635966	chr17_55635688_55635966:TEAD3	0.132288	1.74399e-54	53.7585	2.5413e-53
ZNF462	TMEM100	chr17-55635688-55635966	ZNF462:chr17_55635688_55635966	-0.0723468	3.23538e-56	55.4901	5.31924e-55
POU6F1	TMEM100	chr17-55635688-55635966	chr17_55635688_55635966:POU6F1	0.124373	1.35391e-57	56.8684	2.45138e-56
ZNF267	TMEM100	chr17-55654987-55655010	chr17_55654987_55655010:ZNF267	-0.112347	1.15108e-52	51.9389	1.4812e-51
SNAI3	TMEM100	chr17-55654987-55655010	chr17_55654987_55655010:SNAI3	0.118719	3.60419e-71	70.4432	1.8224e-69
ESRRG	TMEM100	chr17-55660281-55660413	ESRRG:chr17_55660281_55660413	-0.0658324	2.66281e-57	56.5747	4.71738e-56
TWIST2	TMEM100	chr17-55660281-55660413	chr17_55660281_55660413:TWIST2	0.112122	6.51281e-69	68.1862	2.76455e-67
NFE2L1	TMEM100	chr17-55662262-55662377	chr17_55662262_55662377:NFE2L1	0.112143	3.12229e-54	53.5055	4.46607e-53
TCF4	TMEM100	chr17-55662262-55662377	chr17_55662262_55662377:TCF4	-0.0920409	9.68392e-75	74.0139	6.49812e-73
ESRRG	TMEM100	chr17-55674148-55674184	ESRRG:chr17_55674148_55674184	0.126364	1.76658e-74	73.7529	1.15956e-72
ESRRG	TMEM100	chr17-55674225-55674280	ESRRG:chr17_55674225_55674280	0.123712	2.82764e-76	75.5486	2.13946e-74
TBX15	TMEM100	chr17-55676286-55676536	chr17_55676286_55676536:TBX15	0.159695	1.07991e-86	85.9666	1.80575e-84
VAX1	TMEM100	chr17-55676286-55676536	chr17_55676286_55676536:VAX1	0.0306476	1.22075e-63	62.9134	3.44133e-62
MYSM1	TMEM100	chr17-55692052-55692091	MYSM1:chr17_55692052_55692091	0.0752158	1.85559e-52	51.7315	2.35426e-51
PKNOX2	TMEM100	chr17-55692052-55692091	PKNOX2:chr17_55692052_55692091	-0.0756203	9.27386e-54	53.0327	1.28606e-52
ZNF84	TMEM100	chr17-55692052-55692091	ZNF84:chr17_55692052_55692091	-0.0929293	2.46624e-59	58.608	5.0435e-58
POU2F2	TMEM100	chr17-55692052-55692091	chr17_55692052_55692091:POU2F2	0.123247	2.63388e-51	50.5794	3.09296e-50
NFIL3	TMEM100	chr17-55699266-55699465	chr17_55699266_55699465:NFIL3	-0.0868682	2.43023e-52	51.6144	3.05672e-51
TOX	TMEM100	chr17-55707005-55707053	TOX:chr17_55707005_55707053	0.248955	8.73184e-70	69.0589	3.9635e-68
DEAF1	TMEM100	chr17-55710490-55710695	DEAF1:chr17_55710490_55710695	-0.123361	2.09554e-60	59.6787	4.64073e-59
ZBED5	TMEM100	chr17-55710490-55710695	chr17_55710490_55710695:ZBED5	-0.187205	2.93256e-93	92.5328	7.85884e-91
ZNF512B	TMEM100	chr17-55710490-55710695	ZNF512B:chr17_55710490_55710695	0.0709348	4.79287e-58	57.3194	8.95449e-57
POU2F3	TMEM100	chr17-55722865-55722906	chr17_55722865_55722906:POU2F3	-0.101621	2.06262e-66	65.6856	7.19473e-65
NR5A2	TMEM100	chr17-55723054-55723141	NR5A2:chr17_55723054_55723141	-0.138085	9.97526e-91	90.0011	2.24259e-88
ZNF366	TMEM100	chr17-55723054-55723141	chr17_55723054_55723141:ZNF366	0.135284	5.46472e-57	56.2624	9.47374e-56
ZNF713	TMEM100	chr17-55723054-55723141	ZNF713:chr17_55723054_55723141	-0.0893997	7.08712e-54	53.1495	9.90595e-53
ZNF517	TMEM100	chr17-55723054-55723141	chr17_55723054_55723141:ZNF517	0.113305	1.21823e-62	61.9143	3.18695e-61
ZNF229	TMEM100	chr17-55723054-55723141	chr17_55723054_55723141:ZNF229	0.125812	1.18683e-58	57.9256	2.31375e-57
ZNF510	TMEM100	chr17-55723145-55723209	chr17_55723145_55723209:ZNF510	-0.138802	4.41376e-62	61.3552	1.10813e-60
ALX3	TMEM100	chr17-55723234-55723253	chr17_55723234_55723253:ALX3	-0.126532	6.80764e-89	88.167	1.33543e-86
NCOA1	TMEM100	chr17-55723234-55723253	NCOA1:chr17_55723234_55723253	0.0644736	1.18485e-59	58.9263	2.47937e-58
THAP6	TMEM100	chr17-55725456-55725520	chr17_55725456_55725520:THAP6	-0.13179	2.47646e-62	61.6062	6.33437e-61
ZNF670	TMEM100	chr17-55725567-55725642	ZNF670:chr17_55725567_55725642	0.138632	3.3153e-68	67.4795	1.33153e-66
SOX11	TMEM100	chr17-55725567-55725642	SOX11:chr17_55725567_55725642	-0.0904569	3.38867e-68	67.47	1.36012e-66
HOXC4	TMEM100	chr17-55734363-55734421	HOXC4:chr17_55734363_55734421	-0.0981885	1.87988e-68	67.7259	7.70361e-67
NFATC1	TMEM100	chr17-55760748-55760771	NFATC1:chr17_55760748_55760771	0.186376	5.00894e-70	69.3003	2.31847e-68
DEAF1	TMEM100	chr17-55783958-55784099	DEAF1:chr17_55783958_55784099	0.0861209	1.19684e-56	55.922	2.02456e-55
ZNF700	TMEM100	chr17-55784116-55784227	ZNF700:chr17_55784116_55784227	0.0790907	2.36222e-52	51.6267	2.97388e-51
ZNF761	TMEM100	chr17-55784116-55784227	ZNF761:chr17_55784116_55784227	-0.0621465	1.24967e-63	62.9032	3.52064e-62
NR2C2	ANKFN1	chr17-55783958-55784099	chr17_55783958_55784099:NR2C2	0.0450335	6.82401e-52	51.166	8.33156e-51
ZHX3	ANKFN1	chr17-55783958-55784099	chr17_55783958_55784099:ZHX3	-0.0320918	3.9461e-65	64.4038	1.24626e-63
ZHX3	ANKFN1	chr17-55784116-55784227	ZHX3:chr17_55784116_55784227	-0.0336343	6.6414e-62	61.1777	1.64523e-60
GATA6	ANKFN1	chr17-55845520-55845721	chr17_55845520_55845721:GATA6	-0.0215122	1.69972e-56	55.7696	2.8483e-55
ZFP41	ANKFN1	chr17-55901444-55901727	ZFP41:chr17_55901444_55901727	-0.0120227	8.64361e-54	53.0633	1.20114e-52
TRERF1	ANKFN1	chr17-56126402-56126682	chr17_56126402_56126682:TRERF1	-0.0264907	4.03726e-54	53.3939	5.73385e-53
LIN28B	ANKFN1	chr17-56126402-56126682	chr17_56126402_56126682:LIN28B	-0.0330134	5.72738e-51	50.242	6.58229e-50
ZNF423	ANKFN1	chr17-56126402-56126682	chr17_56126402_56126682:ZNF423	0.0283984	9.56736e-52	51.0192	1.15764e-50
TRERF1	ANKFN1	chr17-56126705-56126801	TRERF1:chr17_56126705_56126801	-0.0264827	3.64188e-59	58.4387	7.36314e-58
ZFPM1	ANKFN1	chr17-56126705-56126801	ZFPM1:chr17_56126705_56126801	-0.0513373	1.29066e-61	60.8892	3.13072e-60
ZGLP1	ANKFN1	chr17-56153344-56153470	ZGLP1:chr17_56153344_56153470	0.045046	2.52004e-52	51.5986	3.16663e-51
WT1	ANKFN1	chr17-56171484-56171719	WT1:chr17_56171484_56171719	-0.0330721	1.78136e-51	50.7492	2.11643e-50
TBX4	ANKFN1	chr17-56171484-56171719	TBX4:chr17_56171484_56171719	-0.0283205	1.1731e-56	55.9307	1.98577e-55
ZNF417	ANKFN1	chr17-56171484-56171719	chr17_56171484_56171719:ZNF417	0.0478611	4.60392e-51	50.3369	5.32519e-50
THAP2	ANKFN1	chr17-56175732-56175923	chr17_56175732_56175923:THAP2	-0.0341288	9.70726e-55	54.0129	1.43859e-53
ZFPM1	ANKFN1	chr17-56176003-56176039	ZFPM1:chr17_56176003_56176039	-0.0409242	8.86379e-54	53.0524	1.23065e-52
ZNF654	ANKFN1	chr17-56176248-56176482	ZNF654:chr17_56176248_56176482	0.0357376	1.92182e-52	51.7163	2.43571e-51
EBF4	ANKFN1	chr17-56292280-56292340	EBF4:chr17_56292280_56292340	0.0772574	2.35582e-52	51.6279	2.96609e-51
ZNF587B	ANKFN1	chr17-56317716-56317891	ZNF587B:chr17_56317716_56317891	0.0596757	2.81252e-64	63.5509	8.32208e-63
FOSB	ANKFN1	chr17-56318038-56318081	FOSB:chr17_56318038_56318081	-0.0377749	1.00854e-58	57.9963	1.97562e-57
PRDM16	ANKFN1	chr17-56319644-56319754	PRDM16:chr17_56319644_56319754	0.0566735	3.68021e-56	55.4341	6.02491e-55
ZNF518B	ANKFN1	chr17-56319644-56319754	ZNF518B:chr17_56319644_56319754	-0.0554655	1.55487e-62	61.8083	4.03622e-61
ZNF709	ANKFN1	chr17-56319644-56319754	ZNF709:chr17_56319644_56319754	0.0381576	1.57912e-55	54.8016	2.47402e-54
MECP2	ANKFN1	chr17-56320481-56320681	MECP2:chr17_56320481_56320681	-0.0307218	3.69499e-51	50.4324	4.29952e-50
FOXK1	ANKFN1	chr17-56325918-56325937	chr17_56325918_56325937:FOXK1	0.0394623	7.89646e-65	64.1026	2.43727e-63
DMRTA1	ANKFN1	chr17-56327421-56327524	chr17_56327421_56327524:DMRTA1	0.043828	1.14216e-54	53.9423	1.6843e-53
ZNF800	ANKFN1	chr17-56367465-56367573	chr17_56367465_56367573:ZNF800	-0.032112	1.28112e-53	52.8924	1.76086e-52
NFATC1	ANKFN1	chr17-56440596-56440706	NFATC1:chr17_56440596_56440706	0.0361087	8.84035e-63	62.0535	2.33618e-61
ZFPM1	ANKFN1	chr17-56479007-56479042	ZFPM1:chr17_56479007_56479042	-0.0308005	4.74214e-55	54.324	7.1802e-54
ZNF367	PPM1E	chr17-58692072-58692107	chr17_58692072_58692107:ZNF367	0.163004	9.28042e-77	76.0324	7.29195e-75
RFX8	PPM1E	chr17-58711084-58711233	chr17_58711084_58711233:RFX8	-0.0848136	1.19662e-58	57.922	2.33245e-57
HOXD3	PPM1E	chr17-58711084-58711233	chr17_58711084_58711233:HOXD3	-0.123427	4.05245e-62	61.3923	1.01986e-60
HOXA3	PPM1E	chr17-58711084-58711233	chr17_58711084_58711233:HOXA3	0.116359	9.82642e-55	54.0076	1.45584e-53
ZNF398	PPM1E	chr17-58711084-58711233	chr17_58711084_58711233:ZNF398	0.206562	8.21836e-91	90.0852	1.85641e-88
ZFPM2	PPM1E	chr17-58711084-58711233	chr17_58711084_58711233:ZFPM2	-0.045109	2.90804e-61	60.5364	6.86789e-60
TSHZ2	PPM1E	chr17-58711084-58711233	chr17_58711084_58711233:TSHZ2	0.0546546	2.32781e-55	54.6331	3.60243e-54
SAMD11	PPM1E	chr17-58755448-58755469	chr17_58755448_58755469:SAMD11	0.246708	7.85252e-82	81.105	9.12303e-80
USF1	PPM1E	chr17-58755580-58755868	chr17_58755580_58755868:USF1	-0.143597	7.33659e-61	60.1345	1.68081e-59
ZBTB18	PPM1E	chr17-58755580-58755868	chr17_58755580_58755868:ZBTB18	0.203516	1.06772e-75	74.9715	7.71603e-74
SP5	PPM1E	chr17-58755580-58755868	chr17_58755580_58755868:SP5	-0.0637264	3.08748e-55	54.5104	4.73627e-54
ZNF717	PPM1E	chr17-58755580-58755868	chr17_58755580_58755868:ZNF717	0.172938	1.0711e-58	57.9702	2.09421e-57
SMAD1	PPM1E	chr17-58755580-58755868	chr17_58755580_58755868:SMAD1	-0.0904557	1.05407e-79	78.9771	1.0374e-77
ZNF366	PPM1E	chr17-58755580-58755868	chr17_58755580_58755868:ZNF366	-0.169241	1.88557e-83	82.7246	2.47916e-81
BACH2	PPM1E	chr17-58755580-58755868	chr17_58755580_58755868:BACH2	0.0708686	4.87017e-79	78.3125	4.56161e-77
ARNTL2	PPM1E	chr17-58755580-58755868	chr17_58755580_58755868:ARNTL2	0.17563	2.07529e-69	68.6829	9.13809e-68
SMAD3	PPM1E	chr17-58755580-58755868	chr17_58755580_58755868:SMAD3	0.0764322	1.41829e-64	63.8482	4.29253e-63
HOXB3	PPM1E	chr17-58755580-58755868	chr17_58755580_58755868:HOXB3	0.0569543	6.56261e-54	53.1829	9.18891e-53
NPAS1	PPM1E	chr17-58755580-58755868	chr17_58755580_58755868:NPAS1	0.232594	1.99443e-92	91.7002	5.05905e-90
HOXC10	PPM1E	chr17-58756462-58756494	chr17_58756462_58756494:HOXC10	0.181887	2.38044e-71	70.6233	1.21992e-69
TEAD1	PPM1E	chr17-58756868-58756969	chr17_58756868_58756969:TEAD1	-0.0443243	2.04701e-52	51.6889	2.58938e-51
FOXJ3	PPM1E	chr17-58957160-58957193	chr17_58957160_58957193:FOXJ3	-0.0659024	5.735e-54	53.2415	8.06228e-53
SREBF1	PPM1E	chr17-58965487-58965693	SREBF1:chr17_58965487_58965693	-0.15149	9.38853e-64	63.0274	2.668e-62
ZNF532	PPM1E	chr17-58969211-58969410	chr17_58969211_58969410:ZNF532	0.130126	1.30458e-53	52.8845	1.79213e-52
SALL3	PPM1E	chr17-58969211-58969410	chr17_58969211_58969410:SALL3	0.196994	2.54054e-55	54.5951	3.92164e-54
JUNB	PPM1E	chr17-58969211-58969410	JUNB:chr17_58969211_58969410	-0.215602	5.82945e-90	89.2344	1.24332e-87
ZNF235	PPM1E	chr17-58969211-58969410	chr17_58969211_58969410:ZNF235	-0.174495	7.53423e-70	69.123	3.43731e-68
SALL4	PPM1E	chr17-58969211-58969410	chr17_58969211_58969410:SALL4	0.140465	1.62965e-56	55.7879	2.73377e-55
TRPS1	PPM1E	chr17-58976003-58976059	chr17_58976003_58976059:TRPS1	0.0552453	7.47516e-71	70.1264	3.68543e-69
ARNTL2	PPM1E	chr17-58976003-58976059	ARNTL2:chr17_58976003_58976059	0.119744	1.23416e-58	57.9086	2.40359e-57
NSD2	PRR11	chr17-59154873-59154955	chr17_59154873_59154955:NSD2	0.447446	1.20802e-178	177.918	3.24811e-173
ZNF45	PRR11	chr17-59154873-59154955	chr17_59154873_59154955:ZNF45	0.186823	5.23558e-52	51.281	6.4386e-51
ZNF45	PRR11	chr17-59155287-59155317	ZNF45:chr17_59155287_59155317	0.19653	3.40142e-52	51.4683	4.23797e-51
FOXO1	PRR11	chr17-59155324-59155377	chr17_59155324_59155377:FOXO1	-0.0962963	3.77683e-97	96.4229	1.31999e-94
ZNF273	PRR11	chr17-59166153-59166248	ZNF273:chr17_59166153_59166248	0.281169	4.39537e-54	53.357	6.22513e-53
KLF11	YPEL2	chr17-59287700-59287741	chr17_59287700_59287741:KLF11	-0.129271	1.29387e-55	54.8881	2.03952e-54
NCOA1	YPEL2	chr17-59287700-59287741	chr17_59287700_59287741:NCOA1	-0.166664	5.26851e-57	56.2783	9.14421e-56
BCL11A	YPEL2	chr17-59287700-59287741	chr17_59287700_59287741:BCL11A	0.182754	3.38424e-66	65.4705	1.15947e-64
ZNF407	YPEL2	chr17-59287700-59287741	chr17_59287700_59287741:ZNF407	0.179989	3.64556e-58	57.4382	6.86388e-57
MXD3	YPEL2	chr17-59311158-59311174	chr17_59311158_59311174:MXD3	-0.168113	8.19391e-63	62.0865	2.17068e-61
HEY1	YPEL2	chr17-59311158-59311174	chr17_59311158_59311174:HEY1	0.131602	2.51637e-73	72.5992	1.51173e-71
SMAD1	YPEL2	chr17-59329803-59329847	chr17_59329803_59329847:SMAD1	0.145558	2.06057e-78	77.686	1.84132e-76
TBX10	YPEL2	chr17-59330639-59330715	chr17_59330639_59330715:TBX10	-0.0886614	2.76341e-65	64.5586	8.83394e-64
ZNF93	YPEL2	chr17-59330639-59330715	chr17_59330639_59330715:ZNF93	-0.101993	1.12713e-68	67.948	4.69233e-67
ZNF57	YPEL2	chr17-59331502-59331688	chr17_59331502_59331688:ZNF57	0.167905	1.02456e-59	58.9895	2.15434e-58
ZNF467	YPEL2	chr17-59331858-59331875	ZNF467:chr17_59331858_59331875	-0.0981379	8.80549e-53	52.0552	1.14214e-51
HLX	YPEL2	chr17-59332011-59332038	chr17_59332011_59332038:HLX	0.101352	1.33518e-51	50.8745	1.6e-50
NR3C1	YPEL2	chr17-59332011-59332038	chr17_59332011_59332038:NR3C1	-0.0491803	4.21094e-55	54.3756	6.40029e-54
CREB5	YPEL2	chr17-59332011-59332038	CREB5:chr17_59332011_59332038	0.064478	1.09711e-79	78.9597	1.07818e-77
ZNF765	YPEL2	chr17-59332011-59332038	chr17_59332011_59332038:ZNF765	0.108531	1.05911e-51	50.9751	1.27724e-50
MECOM	YPEL2	chr17-59362425-59362604	MECOM:chr17_59362425_59362604	-0.114702	1.80278e-55	54.7441	2.81091e-54
NFATC3	YPEL2	chr17-59362425-59362604	chr17_59362425_59362604:NFATC3	0.181936	9.85563e-58	57.0063	1.80164e-56
ZBTB20	YPEL2	chr17-59371670-59371694	chr17_59371670_59371694:ZBTB20	0.105357	1.39599e-69	68.8551	6.23131e-68
ATF3	YPEL2	chr17-59372134-59372416	chr17_59372134_59372416:ATF3	0.17963	3.03576e-61	60.5177	7.16093e-60
PAX8	YPEL2	chr17-59372134-59372416	chr17_59372134_59372416:PAX8	0.28527	4.33599e-70	69.3629	2.01659e-68
THRB	YPEL2	chr17-59372134-59372416	chr17_59372134_59372416:THRB	0.253256	1.57475e-78	77.8028	1.41911e-76
NSD2	YPEL2	chr17-59372134-59372416	chr17_59372134_59372416:NSD2	-0.0906467	2.07617e-70	69.6827	9.89492e-69
FOXC1	YPEL2	chr17-59372134-59372416	chr17_59372134_59372416:FOXC1	0.145771	1.33128e-57	56.8757	2.41192e-56
ETS1	YPEL2	chr17-59372134-59372416	chr17_59372134_59372416:ETS1	0.0725664	8.47978e-59	58.0716	1.66946e-57
THAP2	YPEL2	chr17-59372134-59372416	chr17_59372134_59372416:THAP2	0.203869	4.88739e-67	66.3109	1.79083e-65
IRX3	YPEL2	chr17-59372134-59372416	IRX3:chr17_59372134_59372416	-0.18827	3.34364e-59	58.4758	6.77852e-58
AC025287.4	YPEL2	chr17-59372134-59372416	chr17_59372134_59372416:AC025287.4	0.182454	2.74693e-64	63.5612	8.13277e-63
ATMIN	YPEL2	chr17-59372134-59372416	chr17_59372134_59372416:ATMIN	0.204884	2.23204e-62	61.6513	5.72844e-61
BCL6B	YPEL2	chr17-59372134-59372416	chr17_59372134_59372416:BCL6B	-0.147012	1.37234e-59	58.8625	2.85783e-58
ZNF43	YPEL2	chr17-59372134-59372416	ZNF43:chr17_59372134_59372416	-0.129826	9.73424e-72	71.0117	5.14109e-70
TAL1	YPEL2	chr17-59372442-59372577	TAL1:chr17_59372442_59372577	0.186519	7.70798e-52	51.1131	9.37944e-51
MAFB	YPEL2	chr17-59372442-59372577	chr17_59372442_59372577:MAFB	-0.154137	4.42333e-54	53.3543	6.26386e-53
MXD4	YPEL2	chr17-59378714-59378786	chr17_59378714_59378786:MXD4	0.140981	5.83209e-55	54.2342	8.77452e-54
FOXO1	YPEL2	chr17-59378714-59378786	FOXO1:chr17_59378714_59378786	0.0672638	1.77326e-63	62.7512	4.93693e-62
ZNF559	YPEL2	chr17-59378714-59378786	chr17_59378714_59378786:ZNF559	-0.148691	1.7885e-55	54.7475	2.78955e-54
SMAD3	YPEL2	chr17-59379632-59379658	SMAD3:chr17_59379632_59379658	-0.0992812	5.71863e-64	63.2427	1.65152e-62
ALX3	BRIP1	chr17-61596147-61596289	chr17_61596147_61596289:ALX3	0.490422	7.67351e-54	53.115	1.07005e-52
HBP1	BRIP1	chr17-61596147-61596289	chr17_61596147_61596289:HBP1	-0.785271	5.84162e-67	66.2335	2.12744e-65
TP73	BRIP1	chr17-61617394-61617600	chr17_61617394_61617600:TP73	0.171888	4.1782e-70	69.379	1.94601e-68
STAT1	BRIP1	chr17-61617394-61617600	chr17_61617394_61617600:STAT1	0.274888	1.35775e-62	61.8672	3.53887e-61
ZNF250	BRIP1	chr17-61617394-61617600	chr17_61617394_61617600:ZNF250	0.140099	3.93314e-52	51.4053	4.88109e-51
ZNF143	BRIP1	chr17-61617394-61617600	chr17_61617394_61617600:ZNF143	0.239956	6.42739e-54	53.192	9.00411e-53
SSRP1	BRIP1	chr17-61617394-61617600	chr17_61617394_61617600:SSRP1	0.429671	1.6282e-87	86.7883	2.88587e-85
FLI1	BRIP1	chr17-61617394-61617600	chr17_61617394_61617600:FLI1	-0.255937	2.13509e-80	79.6706	2.21738e-78
FOXM1	BRIP1	chr17-61617394-61617600	chr17_61617394_61617600:FOXM1	0.506846	1.19329e-101	100.923	5.71247e-99
MAZ	BRIP1	chr17-61617394-61617600	chr17_61617394_61617600:MAZ	0.361652	9.72602e-68	67.0121	3.76276e-66
LHX1	BRIP1	chr17-61617394-61617600	chr17_61617394_61617600:LHX1	0.138115	5.38195e-62	61.2691	1.34288e-60
NFATC1	BRIP1	chr17-61617394-61617600	chr17_61617394_61617600:NFATC1	0.215228	1.15312e-54	53.9381	1.69993e-53
ZNF93	BRIP1	chr17-61617394-61617600	chr17_61617394_61617600:ZNF93	0.497387	4.63681e-88	87.3338	8.57061e-86
ZNF724	BRIP1	chr17-61617394-61617600	chr17_61617394_61617600:ZNF724	0.265398	9.37374e-83	82.0281	1.16884e-80
E2F1	BRIP1	chr17-61617394-61617600	chr17_61617394_61617600:E2F1	0.189269	1.75365e-54	53.7561	2.55474e-53
ETS2	BRIP1	chr17-61617394-61617600	chr17_61617394_61617600:ETS2	-0.351123	1.60376e-62	61.7949	4.15805e-61
EWSR1	BRIP1	chr17-61617394-61617600	chr17_61617394_61617600:EWSR1	0.260554	5.00911e-57	56.3002	8.70897e-56
ZNF292	BRIP1	chr17-61837103-61837124	chr17_61837103_61837124:ZNF292	-0.400955	1.00503e-59	58.9978	2.11438e-58
GLI3	BRIP1	chr17-61837103-61837124	chr17_61837103_61837124:GLI3	0.579397	2.98345e-74	73.5253	1.92587e-72
E2F2	BRIP1	chr17-61837398-61837511	chr17_61837398_61837511:E2F2	0.431989	7.31684e-82	81.1357	8.51541e-80
LIN28A	BRIP1	chr17-61837398-61837511	chr17_61837398_61837511:LIN28A	-0.475262	2.96504e-57	56.528	5.23625e-56
ZBTB47	BRIP1	chr17-61837398-61837511	chr17_61837398_61837511:ZBTB47	-0.390022	1.58066e-66	65.8012	5.56242e-65
HOPX	BRIP1	chr17-61837398-61837511	chr17_61837398_61837511:HOPX	0.44373	7.67563e-57	56.1149	1.31677e-55
SALL2	BRIP1	chr17-61837398-61837511	chr17_61837398_61837511:SALL2	-0.477886	1.93219e-69	68.714	8.52751e-68
CTCF	BRIP1	chr17-61837398-61837511	chr17_61837398_61837511:CTCF	1.00198	3.042e-99	98.5168	1.23182e-96
HMGXB4	BRIP1	chr17-61837398-61837511	chr17_61837398_61837511:HMGXB4	0.487671	2.09026e-51	50.6798	2.47135e-50
HOXD1	BRIP1	chr17-61863522-61863536	chr17_61863522_61863536:HOXD1	-1.49257	4.33206e-118	117.363	6.55609e-115
PRDM8	BRIP1	chr17-61863522-61863536	PRDM8:chr17_61863522_61863536	-1.04121	3.53047e-89	88.4522	7.09998e-87
ZNF273	BRIP1	chr17-61863522-61863536	ZNF273:chr17_61863522_61863536	1.71864	7.39764e-138	137.131	4.85138e-134
ZSCAN10	BRIP1	chr17-61863522-61863536	chr17_61863522_61863536:ZSCAN10	-0.294758	3.73337e-64	63.4279	1.09369e-62
MEIS1	ACE	chr17-63382991-63383092	chr17_63382991_63383092:MEIS1	-0.0934077	2.67283e-64	63.573	7.91861e-63
AHR	ACE	chr17-63399932-63400007	chr17_63399932_63400007:AHR	0.185599	4.19815e-73	72.3769	2.47887e-71
AEBP2	ACE	chr17-63399932-63400007	chr17_63399932_63400007:AEBP2	-0.0871558	7.41663e-51	50.1298	8.46113e-50
MAZ	ACE	chr17-63399932-63400007	chr17_63399932_63400007:MAZ	0.151351	1.56459e-77	76.8056	1.30526e-75
ZNF587B	ACE	chr17-63399932-63400007	ZNF587B:chr17_63399932_63400007	-0.161131	6.94924e-63	62.1581	1.85061e-61
TCF7L1	ACE	chr17-63405642-63405679	chr17_63405642_63405679:TCF7L1	-0.0391286	1.73099e-54	53.7617	2.52282e-53
ZNF584	ACE	chr17-63405642-63405679	chr17_63405642_63405679:ZNF584	-0.151724	2.11956e-75	74.6738	1.49791e-73
TBX15	ACE	chr17-63447143-63447186	chr17_63447143_63447186:TBX15	0.227149	2.23615e-135	134.65	1.21058e-131
GLIS3	ACE	chr17-63447143-63447186	chr17_63447143_63447186:GLIS3	-0.102335	3.28497e-84	83.4835	4.57646e-82
HESX1	ACE	chr17-63460907-63460983	chr17_63460907_63460983:HESX1	-0.0952768	9.10548e-54	53.0407	1.26336e-52
WT1	ACE	chr17-63460907-63460983	WT1:chr17_63460907_63460983	-0.111453	4.37946e-57	56.3586	7.64474e-56
NR4A1	ACE	chr17-63460907-63460983	chr17_63460907_63460983:NR4A1	0.188164	4.93081e-52	51.3071	6.07473e-51
ZNF446	ACE	chr17-63460907-63460983	ZNF446:chr17_63460907_63460983	-0.113488	1.87879e-84	83.7261	2.6611e-82
NR5A2	ACE	chr17-63476904-63476949	chr17_63476904_63476949:NR5A2	0.121009	1.53491e-71	70.8139	7.98013e-70
ID3	ACE	chr17-63476973-63477060	chr17_63476973_63477060:ID3	-0.0577292	4.36088e-71	70.3604	2.18827e-69
NR5A2	ACE	chr17-63476973-63477060	NR5A2:chr17_63476973_63477060	0.121687	1.05637e-64	63.9762	3.23178e-63
ZXDC	ACE	chr17-63476973-63477060	chr17_63476973_63477060:ZXDC	-0.0569765	7.72863e-54	53.1119	1.07748e-52
SOX17	ACE	chr17-63476973-63477060	chr17_63476973_63477060:SOX17	0.110439	3.1548e-72	71.501	1.73149e-70
ZNF618	ACE	chr17-63476973-63477060	chr17_63476973_63477060:ZNF618	-0.0412735	5.17346e-53	52.2862	6.82224e-52
EPAS1	ACE	chr17-63477344-63477395	chr17_63477344_63477395:EPAS1	0.136348	3.11793e-96	95.5061	1.02113e-93
ZXDC	ACE	chr17-63477344-63477395	ZXDC:chr17_63477344_63477395	-0.0580235	1.58841e-60	59.799	3.54825e-59
FLI1	PECAM1	chr17-64240551-64240625	chr17_64240551_64240625:FLI1	0.223618	6.13768e-83	82.212	7.76852e-81
MEIS1	PECAM1	chr17-64244467-64244495	chr17_64244467_64244495:MEIS1	-0.0885462	7.53732e-68	67.1228	2.94154e-66
PAX8	PECAM1	chr17-64244467-64244495	chr17_64244467_64244495:PAX8	-0.315401	4.65254e-63	62.3323	1.2552e-61
JUN	PECAM1	chr17-64262285-64262429	chr17_64262285_64262429:JUN	-0.274394	3.99645e-68	67.3983	1.59509e-66
IRF7	PECAM1	chr17-64262285-64262429	chr17_64262285_64262429:IRF7	-0.400595	4.78225e-59	58.3204	9.58584e-58
HOXC6	PECAM1	chr17-64262285-64262429	chr17_64262285_64262429:HOXC6	-0.255705	1.48074e-54	53.8295	2.16824e-53
FOS	PECAM1	chr17-64262285-64262429	chr17_64262285_64262429:FOS	-0.261046	3.33317e-69	68.4771	1.44435e-67
TOX2	PECAM1	chr17-64262285-64262429	TOX2:chr17_64262285_64262429	0.561496	3.30601e-92	91.4807	8.22308e-90
NFYC	PECAM1	chr17-64262571-64262626	chr17_64262571_64262626:NFYC	0.192981	1.91581e-53	52.7176	2.60074e-52
HOXD1	PECAM1	chr17-64263302-64263368	HOXD1:chr17_64263302_64263368	-0.43793	6.75764e-64	63.1702	1.94136e-62
ATF6B	PECAM1	chr17-64263302-64263368	chr17_64263302_64263368:ATF6B	0.468015	2.38447e-79	78.6226	2.2872e-77
ZNF467	PECAM1	chr17-64263302-64263368	chr17_64263302_64263368:ZNF467	0.437233	6.18727e-61	60.2085	1.42568e-59
NFIL3	PECAM1	chr17-64263302-64263368	chr17_64263302_64263368:NFIL3	-0.280452	2.89756e-59	58.538	5.89879e-58
ZNF653	PECAM1	chr17-64263302-64263368	chr17_64263302_64263368:ZNF653	-0.35055	2.30187e-57	56.6379	4.09964e-56
TWIST2	PECAM1	chr17-64263574-64263625	chr17_64263574_64263625:TWIST2	-0.431754	8.32408e-91	90.0797	1.87923e-88
PRDM8	PECAM1	chr17-64263574-64263625	chr17_64263574_64263625:PRDM8	0.680131	3.42226e-78	77.4657	3.00481e-76
PBX3	PECAM1	chr17-64263574-64263625	chr17_64263574_64263625:PBX3	-0.181467	5.14064e-114	113.289	5.75122e-111
FOXO1	PECAM1	chr17-64263574-64263625	chr17_64263574_64263625:FOXO1	0.221077	1.13325e-79	78.9457	1.11329e-77
ZNF286A	PECAM1	chr17-64263574-64263625	chr17_64263574_64263625:ZNF286A	-0.196849	3.70767e-51	50.4309	4.3139e-50
ZNF578	PECAM1	chr17-64263574-64263625	chr17_64263574_64263625:ZNF578	-0.365741	1.93332e-53	52.7137	2.62337e-52
DMRTA2	PECAM1	chr17-64327672-64327912	chr17_64327672_64327912:DMRTA2	-0.198794	2.93269e-61	60.5327	6.92408e-60
NCOA1	PECAM1	chr17-64327672-64327912	chr17_64327672_64327912:NCOA1	0.199392	1.38913e-52	51.8573	1.77796e-51
CREB5	PECAM1	chr17-64327672-64327912	chr17_64327672_64327912:CREB5	-0.218269	5.62123e-65	64.2502	1.75367e-63
ZNF704	PECAM1	chr17-64327672-64327912	chr17_64327672_64327912:ZNF704	-0.212764	2.43552e-53	52.6134	3.28272e-52
RFX3	PECAM1	chr17-64327672-64327912	chr17_64327672_64327912:RFX3	-0.38753	3.73023e-88	87.4283	6.94583e-86
GLIS3	PECAM1	chr17-64327672-64327912	chr17_64327672_64327912:GLIS3	-0.272386	3.1572e-52	51.5007	3.94209e-51
CREB3L1	PECAM1	chr17-64327672-64327912	chr17_64327672_64327912:CREB3L1	-0.530564	2.36324e-74	73.6265	1.53583e-72
NPAS4	PECAM1	chr17-64327672-64327912	chr17_64327672_64327912:NPAS4	-0.0995741	1.67091e-55	54.777	2.6124e-54
ETV6	PECAM1	chr17-64327672-64327912	chr17_64327672_64327912:ETV6	0.310153	3.86917e-89	88.4124	7.74445e-87
JUN	PECAM1	chr17-64344348-64344470	JUN:chr17_64344348_64344470	-0.367858	8.75602e-69	68.0577	3.67899e-67
HMBOX1	PECAM1	chr17-64344348-64344470	chr17_64344348_64344470:HMBOX1	0.269246	1.76272e-72	71.7538	9.88783e-71
NFATC1	PECAM1	chr17-64344348-64344470	NFATC1:chr17_64344348_64344470	0.436634	4.65733e-67	66.3319	1.70902e-65
NFATC2	PECAM1	chr17-64344348-64344470	chr17_64344348_64344470:NFATC2	-0.300451	1.33899e-67	66.8732	5.12272e-66
MEF2C	PECAM1	chr17-64385374-64385399	chr17_64385374_64385399:MEF2C	0.162107	2.4389e-88	87.6128	4.59651e-86
ZNF423	PECAM1	chr17-64390879-64390922	ZNF423:chr17_64390879_64390922	0.385724	3.69202e-100	99.4327	1.59428e-97
ZNF117	PECAM1	chr17-64409391-64409499	chr17_64409391_64409499:ZNF117	-0.35154	1.0069e-66	65.997	3.59956e-65
FOXK2	PECAM1	chr17-64409391-64409499	chr17_64409391_64409499:FOXK2	-0.381719	9.8678e-64	63.0058	2.79996e-62
NCOA1	PECAM1	chr17-64409515-64409594	NCOA1:chr17_64409515_64409594	0.334505	1.59385e-60	59.7976	3.56009e-59
CREB5	PECAM1	chr17-64409515-64409594	CREB5:chr17_64409515_64409594	-0.231542	4.85705e-55	54.3136	7.34688e-54
ZNF117	PECAM1	chr17-64409515-64409594	ZNF117:chr17_64409515_64409594	-0.354398	5.56652e-69	68.2544	2.37461e-67
ZNF709	PECAM1	chr17-64409515-64409594	ZNF709:chr17_64409515_64409594	-0.443378	6.01661e-62	61.2206	1.49578e-60
TRPS1	PECAM1	chr17-64412175-64412220	TRPS1:chr17_64412175_64412220	-0.229193	1.99667e-71	70.6997	1.02821e-69
FOXO1	PECAM1	chr17-64412175-64412220	FOXO1:chr17_64412175_64412220	0.311532	5.41074e-76	75.2667	3.99972e-74
MEIS3	PECAM1	chr17-64412175-64412220	chr17_64412175_64412220:MEIS3	-0.450113	5.57943e-61	60.2534	1.29012e-59
ZBTB38	PECAM1	chr17-64412293-64412321	chr17_64412293_64412321:ZBTB38	-0.356505	5.83002e-66	65.2343	1.96077e-64
FOXF1	PECAM1	chr17-64412293-64412321	FOXF1:chr17_64412293_64412321	-0.440027	9.18442e-60	59.0369	1.93797e-58
ZNF644	PECAM1	chr17-64418907-64418930	chr17_64418907_64418930:ZNF644	-0.360697	5.15802e-75	74.2875	3.54278e-73
HOPX	PECAM1	chr17-64418907-64418930	chr17_64418907_64418930:HOPX	0.365169	4.05314e-51	50.3922	4.7048e-50
ARID3A	PECAM1	chr17-64418907-64418930	chr17_64418907_64418930:ARID3A	0.465115	1.68179e-76	75.7742	1.29446e-74
ZNF461	PECAM1	chr17-64418907-64418930	chr17_64418907_64418930:ZNF461	-0.48447	2.85436e-73	72.5445	1.70892e-71
ZNF780B	PECAM1	chr17-64418907-64418930	ZNF780B:chr17_64418907_64418930	0.414329	2.63801e-60	59.5787	5.7986e-59
ARID4B	PECAM1	chr17-64420355-64420394	ARID4B:chr17_64420355_64420394	0.266744	1.03823e-54	53.9837	1.53544e-53
ZFPM2	PECAM1	chr17-64420355-64420394	chr17_64420355_64420394:ZFPM2	0.221735	1.7924e-88	87.7466	3.40752e-86
ZFPM1	PECAM1	chr17-64420355-64420394	chr17_64420355_64420394:ZFPM1	-0.44819	8.76003e-63	62.0575	2.31556e-61
NR1D2	PECAM1	chr17-64506027-64506041	NR1D2:chr17_64506027_64506041	-0.432367	3.86328e-118	117.413	5.86866e-115
HOXD1	SMURF2	chr17-64506027-64506041	chr17_64506027_64506041:HOXD1	0.463252	7.87829e-78	77.1036	6.73048e-76
RFX8	SMURF2	chr17-64602553-64602602	chr17_64602553_64602602:RFX8	0.343906	7.00599e-54	53.1545	9.79594e-53
ZNF518B	SMURF2	chr17-64602553-64602602	chr17_64602553_64602602:ZNF518B	-0.460235	1.70943e-69	68.7671	7.58274e-68
BNC2	SMURF2	chr17-64602553-64602602	chr17_64602553_64602602:BNC2	-0.246317	6.18307e-65	64.2088	1.92389e-63
ZNF726	SMURF2	chr17-64623432-64623550	chr17_64623432_64623550:ZNF726	0.164824	1.33099e-54	53.8758	1.95538e-53
ZNF507	SMURF2	chr17-64623432-64623550	chr17_64623432_64623550:ZNF507	0.445912	2.62852e-62	61.5803	6.705e-61
MGA	SMURF2	chr17-64641400-64641429	chr17_64641400_64641429:MGA	0.218248	3.87877e-94	93.4113	1.09897e-91
ZBTB5	SMURF2	chr17-64660430-64660461	chr17_64660430_64660461:ZBTB5	0.464803	1.67755e-60	59.7753	3.74145e-59
TBX5	SMURF2	chr17-64660430-64660461	TBX5:chr17_64660430_64660461	-0.274382	1.54823e-53	52.8102	2.11556e-52
RLF	SMURF2	chr17-64661221-64661256	chr17_64661221_64661256:RLF	0.305291	3.40852e-80	79.4674	3.4825e-78
EBF2	SMURF2	chr17-64661221-64661256	chr17_64661221_64661256:EBF2	-0.25281	2.66308e-81	80.5746	2.96581e-79
HOXD1	SMURF2	chr17-64661306-64661507	HOXD1:chr17_64661306_64661507	-0.302834	5.23075e-53	52.2814	6.89442e-52
PRDM6	SMURF2	chr17-64661306-64661507	chr17_64661306_64661507:PRDM6	-0.195459	1.53096e-78	77.815	1.38119e-76
ZBTB42	SMURF2	chr17-64661306-64661507	chr17_64661306_64661507:ZBTB42	0.234591	2.02365e-52	51.6939	2.56075e-51
JUNB	SMURF2	chr17-64661306-64661507	JUNB:chr17_64661306_64661507	0.261165	1.07199e-65	64.9698	3.53635e-64
RERE	SMURF2	chr17-64662069-64662158	chr17_64662069_64662158:RERE	-0.269752	2.59537e-82	81.5858	3.1214e-80
ID2	SMURF2	chr17-64662069-64662158	ID2:chr17_64662069_64662158	-0.14026	7.1705e-62	61.1445	1.77189e-60
TRPS1	SMURF2	chr17-64662069-64662158	chr17_64662069_64662158:TRPS1	0.119976	4.9702e-68	67.3036	1.96855e-66
ZNF281	SMURF2	chr17-64662234-64662381	chr17_64662234_64662381:ZNF281	0.420381	2.71741e-80	79.5658	2.79765e-78
ID2	SMURF2	chr17-64662234-64662381	ID2:chr17_64662234_64662381	-0.145046	2.84766e-61	60.5455	6.73021e-60
FOXN2	SMURF2	chr17-64662234-64662381	FOXN2:chr17_64662234_64662381	0.0785915	1.57974e-51	50.8014	1.8841e-50
HOXD1	SMURF2	chr17-64662234-64662381	HOXD1:chr17_64662234_64662381	-0.309335	1.05542e-57	56.9766	1.92527e-56
SOX17	SMURF2	chr17-64662234-64662381	chr17_64662234_64662381:SOX17	0.366478	1.85677e-76	75.7312	1.4252e-74
SREBF2	SMURF2	chr17-64662234-64662381	chr17_64662234_64662381:SREBF2	0.160358	5.49486e-60	59.26	1.1796e-58
JUNB	SMURF2	chr17-64679833-64679848	JUNB:chr17_64679833_64679848	-0.383065	1.05644e-64	63.9762	3.23181e-63
GLIS3	SMURF2	chr17-64679943-64680029	chr17_64679943_64680029:GLIS3	0.463871	3.91901e-59	58.4068	7.90421e-58
PMS1	SMURF2	chr17-64706739-64706866	chr17_64706739_64706866:PMS1	-0.274253	8.03921e-71	70.0948	3.95482e-69
ZBTB39	SMURF2	chr17-64706739-64706866	ZBTB39:chr17_64706739_64706866	-0.38047	1.39054e-68	67.8568	5.75121e-67
ARID3B	SMURF2	chr17-64706739-64706866	chr17_64706739_64706866:ARID3B	0.3623	1.85931e-90	89.7306	4.10339e-88
AR	SMURF2	chr17-64706739-64706866	chr17_64706739_64706866:AR	-0.34655	2.29841e-56	55.6386	3.81753e-55
RBAK	SMURF2	chr17-64707097-64707231	chr17_64707097_64707231:RBAK	0.285997	5.33762e-58	57.2727	9.94552e-57
FOXO1	SMURF2	chr17-64707097-64707231	FOXO1:chr17_64707097_64707231	0.219106	3.29634e-72	71.482	1.80475e-70
GZF1	SMURF2	chr17-64707097-64707231	chr17_64707097_64707231:GZF1	0.404692	3.53428e-57	56.4517	6.20984e-56
FOXO1	SMURF2	chr17-64707235-64707282	FOXO1:chr17_64707235_64707282	0.213707	5.02854e-77	76.2986	4.03441e-75
SETDB2	SMURF2	chr17-64707235-64707282	chr17_64707235_64707282:SETDB2	-0.363261	2.81075e-62	61.5512	7.15493e-61
ZNF580	SMURF2	chr17-64707235-64707282	ZNF580:chr17_64707235_64707282	0.421658	3.14329e-63	62.5026	8.59633e-62
ZNF281	SMURF2	chr17-64707444-64707475	ZNF281:chr17_64707444_64707475	-0.385412	3.76998e-63	62.4237	1.02456e-61
ZBTB39	SMURF2	chr17-64707444-64707475	ZBTB39:chr17_64707444_64707475	-0.383888	4.81008e-70	69.3178	2.22859e-68
NFYC	SMURF2	chr17-64708820-64708883	chr17_64708820_64708883:NFYC	0.45694	2.17469e-83	82.6626	2.84632e-81
ZNF678	SMURF2	chr17-64724358-64724550	chr17_64724358_64724550:ZNF678	-0.318253	3.29191e-53	52.4826	4.39697e-52
MTA2	SMURF2	chr17-64724358-64724550	MTA2:chr17_64724358_64724550	0.343043	1.99996e-51	50.699	2.36757e-50
FOSL2	SMURF2	chr17-64732375-64732453	FOSL2:chr17_64732375_64732453	-0.434676	8.54011e-51	50.0685	9.70343e-50
ZNF48	SMURF2	chr17-64732375-64732453	ZNF48:chr17_64732375_64732453	0.305581	4.87302e-51	50.3122	5.62702e-50
ELF4	SMURF2	chr17-64732375-64732453	ELF4:chr17_64732375_64732453	0.426603	5.78437e-66	65.2377	1.94582e-64
HOXA3	SMURF2	chr17-64732900-64732927	HOXA3:chr17_64732900_64732927	-0.308677	4.38729e-63	62.3578	1.18609e-61
ZNF366	SMURF2	chr17-64741254-64741366	chr17_64741254_64741366:ZNF366	-0.533802	3.49754e-80	79.4562	3.5721e-78
SOX7	SMURF2	chr17-64741492-64741571	chr17_64741492_64741571:SOX7	-0.426343	2.4349e-73	72.6135	1.46442e-71
TBX1	SMURF2	chr17-64741492-64741571	chr17_64741492_64741571:TBX1	-0.316679	1.55127e-54	53.8093	2.26834e-53
SATB2	SMURF2	chr17-64742192-64742218	SATB2:chr17_64742192_64742218	0.195852	8.96005e-54	53.0477	1.24361e-52
ZNF578	SMURF2	chr17-64742192-64742218	ZNF578:chr17_64742192_64742218	0.460727	1.97291e-77	76.7049	1.63155e-75
ZFPM2	PRKCA	chr17-66255218-66255243	chr17_66255218_66255243:ZFPM2	-0.113906	2.4835e-86	85.6049	4.04785e-84
ESR2	PRKCA	chr17-66255218-66255243	chr17_66255218_66255243:ESR2	0.409105	4.12308e-53	52.3848	5.47227e-52
ZNF410	PRKCA	chr17-66272892-66272980	chr17_66272892_66272980:ZNF410	-0.288723	2.49029e-59	58.6037	5.09114e-58
GLI4	PRKCA	chr17-66272990-66273033	chr17_66272990_66273033:GLI4	0.225361	2.81816e-56	55.55	4.6554e-55
ZNF584	PRKCA	chr17-66272990-66273033	chr17_66272990_66273033:ZNF584	0.198154	7.48835e-52	51.1256	9.12016e-51
CUX2	PRKCA	chr17-66275753-66275836	chr17_66275753_66275836:CUX2	0.40523	4.92799e-72	71.3073	2.66445e-70
TRPS1	PRKCA	chr17-66302178-66302256	chr17_66302178_66302256:TRPS1	0.199332	1.39059e-130	129.857	5.12192e-127
NFIL3	PRKCA	chr17-66302536-66302635	NFIL3:chr17_66302536_66302635	0.170183	7.7406e-54	53.1112	1.07911e-52
ZNF536	PRKCA	chr17-66302536-66302635	ZNF536:chr17_66302536_66302635	0.594425	5.5068e-90	89.2591	1.17482e-87
PKNOX1	PRKCA	chr17-66303534-66303572	PKNOX1:chr17_66303534_66303572	0.214477	1.97566e-72	71.7043	1.1024e-70
EBF4	PRKCA	chr17-66303595-66303607	chr17_66303595_66303607:EBF4	0.247631	1.27623e-61	60.8941	3.09675e-60
E2F6	PRKCA	chr17-66303630-66303660	chr17_66303630_66303660:E2F6	0.22831	2.05181e-51	50.6879	2.42724e-50
BHLHE22	PRKCA	chr17-66303630-66303660	chr17_66303630_66303660:BHLHE22	0.165172	3.2958e-55	54.482	5.04509e-54
DMTF1	PRKCA	chr17-66330601-66330672	chr17_66330601_66330672:DMTF1	-0.204427	4.61341e-51	50.336	5.33587e-50
MYBL2	PRKCA	chr17-66330601-66330672	chr17_66330601_66330672:MYBL2	0.514457	2.68128e-96	95.5717	8.82064e-94
ATF6B	PRKCA	chr17-66330723-66330780	ATF6B:chr17_66330723_66330780	-0.316116	6.45271e-65	64.1903	2.00462e-63
BACH2	PRKCA	chr17-66330723-66330780	chr17_66330723_66330780:BACH2	0.164791	1.11097e-72	71.9543	6.33769e-71
SOX8	PRKCA	chr17-66330723-66330780	chr17_66330723_66330780:SOX8	0.230964	1.66296e-51	50.7791	1.98008e-50
SIX5	PRKCA	chr17-66330723-66330780	chr17_66330723_66330780:SIX5	0.227425	6.05344e-72	71.218	3.24749e-70
BACH2	PRKCA	chr17-66338769-66338799	BACH2:chr17_66338769_66338799	0.197558	1.43631e-74	73.8428	9.49657e-73
ZNF277	PRKCA	chr17-66338769-66338799	chr17_66338769_66338799:ZNF277	0.256403	2.36696e-62	61.6258	6.06253e-61
SNAPC4	PRKCA	chr17-66338811-66338857	chr17_66338811_66338857:SNAPC4	0.220173	4.12948e-54	53.3841	5.86008e-53
ID3	PRKCA	chr17-66345310-66345447	ID3:chr17_66345310_66345447	-0.197036	3.37182e-63	62.4721	9.20136e-62
ALX1	PRKCA	chr17-66345310-66345447	chr17_66345310_66345447:ALX1	-0.397302	5.48763e-86	85.2606	8.72737e-84
CCDC88A	PRKCA	chr17-66365810-66365847	chr17_66365810_66365847:CCDC88A	-0.204773	6.89799e-51	50.1613	7.88796e-50
TSHZ1	PRKCA	chr17-66365810-66365847	TSHZ1:chr17_66365810_66365847	0.260838	1.29931e-55	54.8863	2.04785e-54
ZSCAN32	PRKCA	chr17-66433138-66433165	chr17_66433138_66433165:ZSCAN32	0.227622	7.72659e-51	50.112	8.80341e-50
MEF2D	PRKCA	chr17-66523847-66523994	chr17_66523847_66523994:MEF2D	-0.234019	5.30847e-61	60.275	1.22972e-59
ZNF827	PRKCA	chr17-66523847-66523994	chr17_66523847_66523994:ZNF827	0.236473	7.33352e-60	59.1347	1.55962e-58
HMGB1	PRKCA	chr17-66523847-66523994	chr17_66523847_66523994:HMGB1	-0.214178	4.43427e-60	59.3532	9.58296e-59
NFIC	PRKCA	chr17-66523847-66523994	chr17_66523847_66523994:NFIC	0.342817	6.30851e-88	87.2001	1.15494e-85
ZNF575	PRKCA	chr17-66523847-66523994	ZNF575:chr17_66523847_66523994	-0.10226	1.48062e-53	52.8296	2.02585e-52
PMS1	PRKCA	chr17-66539872-66539947	chr17_66539872_66539947:PMS1	0.19477	1.72203e-54	53.764	2.51017e-53
ZNF654	PRKCA	chr17-66539991-66540018	chr17_66539991_66540018:ZNF654	0.208516	4.72999e-54	53.3251	6.68426e-53
TRERF1	PRKCA	chr17-66539991-66540018	chr17_66539991_66540018:TRERF1	0.245259	8.0623e-63	62.0935	2.13722e-61
NPAS4	PRKCA	chr17-66540113-66540296	NPAS4:chr17_66540113_66540296	0.109644	8.52246e-61	60.0694	1.94272e-59
ZBTB44	PRKCA	chr17-66540113-66540296	chr17_66540113_66540296:ZBTB44	-0.2383	9.76206e-61	60.0105	2.21459e-59
ZNF398	PRKCA	chr17-66567383-66567398	chr17_66567383_66567398:ZNF398	-0.244382	1.07858e-61	60.9671	2.63275e-60
REST	PRKCA	chr17-66625435-66625475	REST:chr17_66625435_66625475	-0.239936	5.18773e-56	55.285	8.40081e-55
ZNF768	PRKCA	chr17-66633413-66633486	chr17_66633413_66633486:ZNF768	-0.134623	1.49967e-53	52.824	2.05108e-52
ZNF700	PRKCA	chr17-66633413-66633486	ZNF700:chr17_66633413_66633486	0.281007	1.82759e-58	57.7381	3.51578e-57
PBX3	PRKCA	chr17-66691908-66691960	chr17_66691908_66691960:PBX3	0.101205	7.66326e-61	60.1156	1.75261e-59
CREB3L1	PRKCA	chr17-66691908-66691960	CREB3L1:chr17_66691908_66691960	0.220815	5.69938e-60	59.2442	1.22224e-58
FOXO1	PRKCA	chr17-66691908-66691960	chr17_66691908_66691960:FOXO1	-0.100519	2.94069e-60	59.5316	6.44164e-59
TSHZ3	PRKCA	chr17-66691908-66691960	TSHZ3:chr17_66691908_66691960	0.195577	1.58158e-63	62.8009	4.42142e-62
ZNF829	PRKCA	chr17-66691908-66691960	chr17_66691908_66691960:ZNF829	0.186712	6.65781e-52	51.1767	8.13492e-51
MTA3	PRKCA	chr17-66705032-66705087	MTA3:chr17_66705032_66705087	-0.226116	3.87591e-67	66.4116	1.43054e-65
GATA2	PRKCA	chr17-66705032-66705087	GATA2:chr17_66705032_66705087	-0.267815	5.15053e-65	64.2881	1.61181e-63
ZBTB7C	PRKCA	chr17-66705032-66705087	ZBTB7C:chr17_66705032_66705087	0.218723	1.3325e-57	56.8753	2.41407e-56
ZNF844	PRKCA	chr17-66705032-66705087	ZNF844:chr17_66705032_66705087	-0.25358	4.30345e-58	57.3662	8.06645e-57
ZNF66	PRKCA	chr17-66705032-66705087	ZNF66:chr17_66705032_66705087	0.293068	1.77663e-72	71.7504	9.9617e-71
FOXL2	PRKCA	chr17-66705113-66705153	chr17_66705113_66705153:FOXL2	0.0942208	8.12467e-56	55.0902	1.29768e-54
IRX2	PRKCA	chr17-66705113-66705153	chr17_66705113_66705153:IRX2	-0.196254	2.99811e-56	55.5232	4.94096e-55
ZFP62	PRKCA	chr17-66705113-66705153	ZFP62:chr17_66705113_66705153	-0.216199	2.7669e-61	60.558	6.54433e-60
ZNF583	PRKCA	chr17-66705113-66705153	ZNF583:chr17_66705113_66705153	-0.191678	5.42518e-55	54.2656	8.18139e-54
ZNF286A	FAM20A	chr17-68456383-68456425	chr17_68456383_68456425:ZNF286A	0.0453445	5.39096e-54	53.2683	7.59106e-53
HIVEP2	FAM20A	chr17-68456439-68456475	chr17_68456439_68456475:HIVEP2	0.0763789	2.40116e-89	88.6196	4.89079e-87
ID3	FAM20A	chr17-68456796-68456900	chr17_68456796_68456900:ID3	-0.0349304	4.3761e-56	55.3589	7.12467e-55
STAT4	FAM20A	chr17-68456796-68456900	chr17_68456796_68456900:STAT4	-0.07771	4.89656e-55	54.3101	7.40553e-54
NFIB	FAM20A	chr17-68456796-68456900	chr17_68456796_68456900:NFIB	0.0286461	3.03102e-52	51.5184	3.78942e-51
DMRTA1	FAM20A	chr17-68456796-68456900	chr17_68456796_68456900:DMRTA1	0.169785	6.26524e-75	74.2031	4.27055e-73
ZNF345	FAM20A	chr17-68457835-68457869	chr17_68457835_68457869:ZNF345	-0.0667711	4.14789e-65	64.3822	1.30779e-63
ZNF813	FAM20A	chr17-68457835-68457869	chr17_68457835_68457869:ZNF813	0.0960326	1.0233e-58	57.99	2.00367e-57
ZBTB5	FAM20A	chr17-68468370-68468558	chr17_68468370_68468558:ZBTB5	-0.153495	1.60059e-70	69.7957	7.70662e-69
ZBTB34	FAM20A	chr17-68468370-68468558	ZBTB34:chr17_68468370_68468558	-0.101106	5.37114e-51	50.2699	6.18424e-50
NFAT5	FAM20A	chr17-68468370-68468558	NFAT5:chr17_68468370_68468558	0.071552	1.40472e-57	56.8524	2.54001e-56
TSHZ2	FAM20A	chr17-68468370-68468558	chr17_68468370_68468558:TSHZ2	-0.0391388	9.50957e-65	64.0218	2.91941e-63
AHR	FAM20A	chr17-68509728-68509746	chr17_68509728_68509746:AHR	-0.0501416	1.09729e-51	50.9597	1.32199e-50
ATOH8	FAM20A	chr17-68509870-68509944	chr17_68509870_68509944:ATOH8	-0.0632549	2.27298e-56	55.6434	3.77708e-55
AHR	FAM20A	chr17-68509870-68509944	AHR:chr17_68509870_68509944	-0.0470944	2.38785e-51	50.622	2.81186e-50
SAMD11	FAM20A	chr17-68512616-68512680	SAMD11:chr17_68512616_68512680	-0.0935384	3.07802e-69	68.5117	1.33723e-67
ZNF644	FAM20A	chr17-68512616-68512680	chr17_68512616_68512680:ZNF644	0.0599556	3.82524e-96	95.4173	1.24619e-93
ZNF704	FAM20A	chr17-68512616-68512680	chr17_68512616_68512680:ZNF704	-0.0585703	7.80525e-97	96.1076	2.67006e-94
MYRF	FAM20A	chr17-68512616-68512680	chr17_68512616_68512680:MYRF	-0.066419	1.45771e-59	58.8363	3.02934e-58
BCL11A	FAM20A	chr17-68534155-68534190	BCL11A:chr17_68534155_68534190	0.113235	2.34295e-53	52.6302	3.16128e-52
SIX5	FAM20A	chr17-68534226-68534303	chr17_68534226_68534303:SIX5	-0.0440017	8.62584e-57	56.0642	1.47498e-55
ZBTB43	FAM20A	chr17-68695286-68695362	ZBTB43:chr17_68695286_68695362	-0.139283	1.16278e-64	63.9345	3.54555e-63
MEIS3	FAM20A	chr17-68695286-68695362	chr17_68695286_68695362:MEIS3	0.115678	7.01096e-52	51.1542	8.55373e-51
ELK3	ABCA8	chr17-68777894-68777935	chr17_68777894_68777935:ELK3	-0.102541	5.48229e-77	76.261	4.38277e-75
HOXB9	ABCA8	chr17-68777894-68777935	chr17_68777894_68777935:HOXB9	-0.154819	3.08053e-54	53.5114	4.40829e-53
GATA6	ABCA8	chr17-68777894-68777935	chr17_68777894_68777935:GATA6	0.253511	2.66457e-100	99.5744	1.15805e-97
ZNF565	ABCA8	chr17-68777894-68777935	chr17_68777894_68777935:ZNF565	0.176928	3.16318e-57	56.4999	5.57579e-56
HOXD1	ABCA8	chr17-68794742-68794768	chr17_68794742_68794768:HOXD1	-0.416496	1.56566e-107	106.805	1.1001e-104
ID4	ABCA8	chr17-68794742-68794768	chr17_68794742_68794768:ID4	0.52452	3.67468e-102	101.435	1.81292e-99
PROX1	ABCA8	chr17-68794855-68794891	chr17_68794855_68794891:PROX1	0.628951	4.71606e-90	89.3264	1.0112e-87
RUNX1	ABCA8	chr17-68794855-68794891	chr17_68794855_68794891:RUNX1	-0.169977	2.66621e-83	82.5741	3.46825e-81
HOXC8	ABCA8	chr17-68909509-68909530	chr17_68909509_68909530:HOXC8	-0.237097	3.86001e-102	101.413	1.90203e-99
ZNF43	ABCA8	chr17-68955609-68955615	chr17_68955609_68955615:ZNF43	0.278221	9.61523e-81	80.017	1.02443e-78
RFX8	LINC01483	chr17-69485509-69485539	chr17_69485509_69485539:RFX8	0.16363	2.34163e-82	81.6305	2.82888e-80
SMAD6	LINC01483	chr17-69501939-69502070	chr17_69501939_69502070:SMAD6	-0.0500487	6.58947e-62	61.1811	1.63286e-60
POU6F1	LINC01483	chr17-69539747-69539837	chr17_69539747_69539837:POU6F1	-0.0999682	8.17156e-52	51.0877	9.92841e-51
ZNF724	LINC01483	chr17-69578922-69578964	chr17_69578922_69578964:ZNF724	-0.0903184	2.29869e-72	71.6385	1.27568e-70
ZNF470	LINC01483	chr17-69578922-69578964	ZNF470:chr17_69578922_69578964	0.235172	8.45866e-60	59.0727	1.79003e-58
TRPS1	LINC01483	chr17-69581402-69581790	chr17_69581402_69581790:TRPS1	-0.0529297	8.30643e-53	52.0806	1.07936e-51
FOXN3	LINC01483	chr17-69581402-69581790	chr17_69581402_69581790:FOXN3	0.0982361	1.67486e-57	56.776	3.01359e-56
LYL1	LINC01483	chr17-69581402-69581790	LYL1:chr17_69581402_69581790	-0.113075	2.40882e-59	58.6182	4.92896e-58
KLF13	LINC01483	chr17-69588745-69588811	chr17_69588745_69588811:KLF13	0.0908068	4.36021e-56	55.3605	7.09952e-55
