## Supplementary material for "Fate and state transitions during human blood vessel organoid development": Table S5 (part 5 of 12)

### Sheet: GRN-Pando-multiome (continued)
TF	Target	Region	Term	Coefficient	Pval	negLog10-Pval	Padj
SIX5	LINC01483	chr17-69588745-69588811	chr17_69588745_69588811:SIX5	-0.0563923	5.71599e-62	61.2429	1.42346e-60
ARID3B	LINC01483	chr17-69588834-69588939	chr17_69588834_69588939:ARID3B	-0.122672	1.19852e-76	75.9214	9.32993e-75
ZNF514	LINC01483	chr17-69594719-69594772	ZNF514:chr17_69594719_69594772	-0.0695259	7.08283e-67	66.1498	2.56338e-65
FOXF1	LINC01483	chr17-69594719-69594772	chr17_69594719_69594772:FOXF1	-0.0643273	1.18059e-51	50.9279	1.41951e-50
FOXO1	LINC01483	chr17-69594990-69595048	chr17_69594990_69595048:FOXO1	0.0588699	1.76173e-55	54.7541	2.74949e-54
YBX1	LINC01483	chr17-69598297-69598541	chr17_69598297_69598541:YBX1	-0.0793401	2.49438e-54	53.603	3.59302e-53
DACH1	LINC01483	chr17-69598297-69598541	chr17_69598297_69598541:DACH1	-0.0926742	2.21374e-90	89.6549	4.86562e-88
CEBPG	LINC01483	chr17-69598297-69598541	chr17_69598297_69598541:CEBPG	0.126895	2.97316e-59	58.5268	6.04842e-58
TOX2	LINC01483	chr17-69598297-69598541	TOX2:chr17_69598297_69598541	0.0995569	7.05304e-54	53.1516	9.86019e-53
BACH1	LINC01483	chr17-69598297-69598541	chr17_69598297_69598541:BACH1	0.0885202	2.65378e-62	61.5761	6.76753e-61
ZNF75D	LINC01483	chr17-69598297-69598541	chr17_69598297_69598541:ZNF75D	0.0992903	9.07658e-67	66.0421	3.25733e-65
ZNF775	LINC01483	chr17-69655082-69655272	ZNF775:chr17_69655082_69655272	0.0319685	3.70203e-51	50.4316	4.30752e-50
PRDM16	LINC01483	chr17-69673135-69673281	chr17_69673135_69673281:PRDM16	-0.116955	3.55948e-66	65.4486	1.21692e-64
ZEB2	LINC01483	chr17-69673135-69673281	chr17_69673135_69673281:ZEB2	-0.0499171	8.055e-52	51.0939	9.78989e-51
SATB1	LINC01483	chr17-69673135-69673281	SATB1:chr17_69673135_69673281	-0.101054	1.66491e-63	62.7786	4.64536e-62
ZBTB5	LINC01483	chr17-69719551-69719783	ZBTB5:chr17_69719551_69719783	-0.0483199	1.41146e-74	73.8503	9.34145e-73
ZNF618	LINC01483	chr17-69719551-69719783	ZNF618:chr17_69719551_69719783	-0.0679019	4.62296e-68	67.3351	1.83508e-66
FLI1	LINC01483	chr17-69733516-69733610	FLI1:chr17_69733516_69733610	0.0442451	7.76502e-57	56.1099	1.33188e-55
RFX8	LINC01483	chr17-69761961-69762293	RFX8:chr17_69761961_69762293	0.0805775	2.85449e-72	71.5445	1.57213e-70
FOXO3	LINC01483	chr17-69761961-69762293	FOXO3:chr17_69761961_69762293	0.0588739	2.56122e-55	54.5916	3.95288e-54
FOXK1	LINC01483	chr17-69761961-69762293	chr17_69761961_69762293:FOXK1	-0.0550379	3.49234e-54	53.4569	4.98108e-53
ZBTB4	LINC01483	chr17-69761961-69762293	ZBTB4:chr17_69761961_69762293	-0.0431271	9.54308e-55	54.0203	1.41535e-53
MAFB	LINC01483	chr17-69761961-69762293	MAFB:chr17_69761961_69762293	-0.0424518	1.24662e-53	52.9043	1.7149e-52
ZNF718	LINC01483	chr17-69857516-69857537	chr17_69857516_69857537:ZNF718	0.0979025	4.45498e-62	61.3512	1.11809e-60
HAND1	LINC01483	chr17-69870443-69870599	chr17_69870443_69870599:HAND1	-0.105267	2.87244e-74	73.5417	1.85569e-72
ZNF704	LINC01483	chr17-69870975-69871033	chr17_69870975_69871033:ZNF704	0.0873211	1.0661e-74	73.9722	7.12942e-73
ZNF658	KCNJ16	chr17-70034076-70034406	chr17_70034076_70034406:ZNF658	0.0222695	5.70051e-51	50.2441	6.55271e-50
STAT1	LINC00511	chr17-72234070-72234248	chr17_72234070_72234248:STAT1	0.124956	2.82289e-55	54.5493	4.34219e-54
DPF1	LINC00511	chr17-72234070-72234248	chr17_72234070_72234248:DPF1	0.129191	4.26323e-63	62.3703	1.15387e-61
E2F4	LINC00511	chr17-72265753-72265991	chr17_72265753_72265991:E2F4	-0.12055	5.57472e-66	65.2538	1.8771e-64
ZNF726	LINC00511	chr17-72266480-72266610	chr17_72266480_72266610:ZNF726	0.0747082	1.03008e-56	55.9871	1.75118e-55
ZNF233	LINC00511	chr17-72266686-72266747	chr17_72266686_72266747:ZNF233	0.0438175	1.1689e-54	53.9322	1.72234e-53
ZEB2	LINC00511	chr17-72283501-72283559	ZEB2:chr17_72283501_72283559	0.125395	3.20239e-54	53.4945	4.57805e-53
IRX2	LINC00511	chr17-72283501-72283559	IRX2:chr17_72283501_72283559	0.0939799	3.33201e-55	54.4773	5.09849e-54
SALL2	LINC00511	chr17-72283501-72283559	chr17_72283501_72283559:SALL2	-0.0765814	4.42452e-51	50.3541	5.12343e-50
SMAD3	LINC00511	chr17-72283501-72283559	SMAD3:chr17_72283501_72283559	0.205416	2.63654e-58	57.579	5.01456e-57
SMAD7	LINC00511	chr17-72283501-72283559	SMAD7:chr17_72283501_72283559	-0.161129	3.14427e-58	57.5025	5.94676e-57
HIF3A	LINC00511	chr17-72283501-72283559	chr17_72283501_72283559:HIF3A	0.102955	2.63464e-53	52.5793	3.54117e-52
IRX2	LINC00511	chr17-72283579-72283650	IRX2:chr17_72283579_72283650	0.0941328	3.35855e-56	55.4738	5.51476e-55
ZSCAN2	LINC00511	chr17-72283579-72283650	ZSCAN2:chr17_72283579_72283650	-0.14418	8.54769e-58	57.0682	1.56916e-56
ZNF438	LINC00511	chr17-72299661-72299727	ZNF438:chr17_72299661_72299727	-0.114853	2.18562e-53	52.6604	2.95533e-52
ZNF737	LINC00511	chr17-72299661-72299727	chr17_72299661_72299727:ZNF737	-0.116237	1.73665e-57	56.7603	3.12124e-56
ID3	LINC00511	chr17-72317827-72317887	ID3:chr17_72317827_72317887	-0.0528821	1.81578e-52	51.7409	2.30584e-51
MYSM1	LINC00511	chr17-72339048-72339254	chr17_72339048_72339254:MYSM1	-0.0934137	2.23478e-56	55.6508	3.71566e-55
MYCN	LINC00511	chr17-72339048-72339254	chr17_72339048_72339254:MYCN	-0.138228	2.57927e-52	51.5885	3.23853e-51
TWIST2	LINC00511	chr17-72339048-72339254	chr17_72339048_72339254:TWIST2	0.274856	2.49732e-94	93.6025	7.18411e-92
SHOX2	LINC00511	chr17-72342467-72342696	chr17_72342467_72342696:SHOX2	-0.0989645	2.74939e-57	56.5608	4.86638e-56
ZNF107	LINC00511	chr17-72342467-72342696	chr17_72342467_72342696:ZNF107	0.236158	3.54029e-77	76.451	2.87412e-75
ZNF57	LINC00511	chr17-72342467-72342696	ZNF57:chr17_72342467_72342696	0.0980835	7.65472e-62	61.1161	1.88761e-60
NPAS1	LINC00511	chr17-72342467-72342696	NPAS1:chr17_72342467_72342696	0.11522	3.68057e-56	55.4341	6.02537e-55
JARID2	LINC00511	chr17-72342748-72342789	chr17_72342748_72342789:JARID2	0.102071	1.60135e-59	58.7955	3.31742e-58
ARID5B	LINC00511	chr17-72342748-72342789	chr17_72342748_72342789:ARID5B	0.0982344	1.00004e-59	59	2.10426e-58
ARID2	LINC00511	chr17-72342748-72342789	chr17_72342748_72342789:ARID2	-0.135902	3.11796e-62	61.5061	7.91247e-61
JARID2	LINC00511	chr17-72342797-72342818	JARID2:chr17_72342797_72342818	0.105756	1.22904e-59	58.9104	2.56803e-58
ARID5B	LINC00511	chr17-72342797-72342818	ARID5B:chr17_72342797_72342818	0.100993	4.48807e-68	67.3479	1.78372e-66
ARID2	LINC00511	chr17-72342797-72342818	ARID2:chr17_72342797_72342818	-0.136645	3.72075e-57	56.4294	6.52652e-56
ZNF20	LINC00511	chr17-72342797-72342818	ZNF20:chr17_72342797_72342818	0.201409	1.52438e-68	67.8169	6.28414e-67
ZNF66	LINC00511	chr17-72342797-72342818	ZNF66:chr17_72342797_72342818	-0.191489	2.9786e-61	60.526	7.03103e-60
ZNF334	LINC00511	chr17-72342797-72342818	chr17_72342797_72342818:ZNF334	0.174114	3.00249e-59	58.5225	6.10592e-58
ZNF496	LINC00511	chr17-72342835-72342912	chr17_72342835_72342912:ZNF496	0.170517	2.79697e-61	60.5533	6.61274e-60
FOXN2	LINC00511	chr17-72342835-72342912	FOXN2:chr17_72342835_72342912	0.10799	4.19319e-53	52.3775	5.56276e-52
NPAS1	LINC00511	chr17-72342835-72342912	NPAS1:chr17_72342835_72342912	0.110774	8.03815e-61	60.0948	1.83538e-59
NPAS1	LINC00511	chr17-72342921-72342939	NPAS1:chr17_72342921_72342939	0.114201	1.38334e-57	56.8591	2.50287e-56
NPAS2	LINC00511	chr17-72349614-72349822	chr17_72349614_72349822:NPAS2	-0.123543	5.60726e-55	54.2512	8.44745e-54
HOXB3	LINC00511	chr17-72352080-72352232	HOXB3:chr17_72352080_72352232	-0.127438	1.20948e-59	58.9174	2.5288e-58
SMAD3	LINC00511	chr17-72362581-72362638	SMAD3:chr17_72362581_72362638	0.170136	1.33091e-65	64.8759	4.35856e-64
ZBTB5	LINC00511	chr17-72371011-72371091	ZBTB5:chr17_72371011_72371091	-0.0922249	4.28688e-57	56.3679	7.48814e-56
ZEB2	LINC00511	chr17-72376771-72376968	ZEB2:chr17_72376771_72376968	0.0603159	8.09263e-62	61.0919	1.99182e-60
ID3	LINC00511	chr17-72388151-72388229	ID3:chr17_72388151_72388229	0.172321	3.68258e-73	72.4338	2.18275e-71
SMAD3	LINC00511	chr17-72388151-72388229	SMAD3:chr17_72388151_72388229	0.0992624	1.25283e-51	50.9021	1.50391e-50
FLI1	LINC00511	chr17-72407583-72407734	chr17_72407583_72407734:FLI1	-0.0776078	9.0938e-57	56.0413	1.55259e-55
SALL2	LINC00511	chr17-72407583-72407734	SALL2:chr17_72407583_72407734	-0.118484	2.03161e-52	51.6922	2.5705e-51
MIS18BP1	LINC00511	chr17-72407583-72407734	MIS18BP1:chr17_72407583_72407734	-0.102503	1.23876e-69	68.907	5.55189e-68
TOX2	LINC00511	chr17-72416635-72416782	TOX2:chr17_72416635_72416782	0.11442	1.00392e-51	50.9983	1.21284e-50
TWIST2	LINC00511	chr17-72421316-72421488	TWIST2:chr17_72421316_72421488	0.392214	8.33598e-106	105.079	5.3197e-103
ZNF239	LINC00511	chr17-72421316-72421488	ZNF239:chr17_72421316_72421488	-0.0751105	3.11693e-52	51.5063	3.89356e-51
ZNF320	LINC00511	chr17-72421316-72421488	chr17_72421316_72421488:ZNF320	0.154512	3.06071e-71	70.5142	1.55579e-69
ZBTB21	LINC00511	chr17-72421316-72421488	ZBTB21:chr17_72421316_72421488	0.158747	9.01107e-53	52.0452	1.16807e-51
ZNF814	LINC00511	chr17-72423073-72423123	ZNF814:chr17_72423073_72423123	0.139904	2.284e-56	55.6413	3.79461e-55
ZFP91	LINC00511	chr17-72430818-72430886	ZFP91:chr17_72430818_72430886	-0.154959	9.45583e-72	71.0243	4.99962e-70
ZSCAN2	LINC00511	chr17-72430818-72430886	ZSCAN2:chr17_72430818_72430886	-0.131644	1.7036e-62	61.7686	4.40982e-61
ZBTB38	LINC00511	chr17-72432313-72432359	ZBTB38:chr17_72432313_72432359	0.130164	3.00699e-56	55.5219	4.95516e-55
NPAS1	LINC00511	chr17-72456142-72456223	NPAS1:chr17_72456142_72456223	0.189448	3.34095e-77	76.4761	2.71694e-75
AHRR	LINC00511	chr17-72465662-72465728	AHRR:chr17_72465662_72465728	-0.110376	4.68744e-63	62.3291	1.26431e-61
CUX2	LINC00511	chr17-72501853-72502036	chr17_72501853_72502036:CUX2	-0.0918594	2.31072e-55	54.6363	3.57681e-54
LIN28B	LINC00511	chr17-72502059-72502110	LIN28B:chr17_72502059_72502110	-0.130397	2.35873e-68	67.6273	9.58747e-67
CSDC2	LINC00511	chr17-72502059-72502110	CSDC2:chr17_72502059_72502110	0.041106	4.47596e-57	56.3491	7.80778e-56
PMS1	LINC00511	chr17-72502143-72502252	PMS1:chr17_72502143_72502252	-0.142692	1.94683e-61	60.7107	4.65823e-60
TEAD4	LINC00511	chr17-72502143-72502252	TEAD4:chr17_72502143_72502252	-0.130306	5.99767e-60	59.222	1.28392e-58
CUX2	LINC00511	chr17-72502143-72502252	CUX2:chr17_72502143_72502252	-0.0956673	3.58255e-57	56.4458	6.29178e-56
RUNX1	LINC00511	chr17-72502575-72502653	RUNX1:chr17_72502575_72502653	0.226233	2.77004e-90	89.5575	6.0308e-88
NFATC2	LINC00511	chr17-72515492-72515565	NFATC2:chr17_72515492_72515565	0.196786	5.4237e-79	78.2657	5.056e-77
IRF4	LINC00511	chr17-72518958-72519094	IRF4:chr17_72518958_72519094	0.0134993	2.10604e-53	52.6765	2.85035e-52
ATF6B	LINC00511	chr17-72518958-72519094	ATF6B:chr17_72518958_72519094	-0.172377	9.66913e-90	89.0146	2.0327e-87
ZNF814	LINC00511	chr17-72567945-72567974	ZNF814:chr17_72567945_72567974	0.176094	9.11412e-61	60.0403	2.07279e-59
NR5A2	LINC00511	chr17-72576246-72576341	NR5A2:chr17_72576246_72576341	0.0762717	4.21193e-57	56.3755	7.36154e-56
ZNF710	LINC00511	chr17-72576366-72576618	ZNF710:chr17_72576366_72576618	-0.104717	7.2643e-56	55.1388	1.16424e-54
ZNF112	LINC00511	chr17-72576366-72576618	ZNF112:chr17_72576366_72576618	0.124274	3.84274e-57	56.4154	6.73524e-56
FOXS1	LINC00511	chr17-72576366-72576618	chr17_72576366_72576618:FOXS1	0.12962	2.48098e-62	61.6054	6.3445e-61
NR5A2	LINC00511	chr17-72576646-72576688	NR5A2:chr17_72576646_72576688	0.078388	2.33316e-55	54.6321	3.61015e-54
HOXB13	LINC00511	chr17-72576646-72576688	HOXB13:chr17_72576646_72576688	-0.0415073	4.88977e-52	51.3107	6.02592e-51
ZNF112	LINC00511	chr17-72576646-72576688	ZNF112:chr17_72576646_72576688	0.128661	1.22182e-59	58.913	2.5536e-58
ID3	LINC00511	chr17-72614718-72614840	ID3:chr17_72614718_72614840	0.135024	1.66557e-70	69.7784	8.0004e-69
LYL1	LINC00511	chr17-72615242-72615388	LYL1:chr17_72615242_72615388	-0.131917	1.50714e-65	64.8218	4.91932e-64
ZNF74	LINC00511	chr17-72615242-72615388	ZNF74:chr17_72615242_72615388	0.194104	2.1402e-68	67.6695	8.73224e-67
ZSCAN26	LINC00511	chr17-72623115-72623177	ZSCAN26:chr17_72623115_72623177	0.107873	1.25037e-53	52.903	1.71986e-52
RUNX1	LINC00511	chr17-72623115-72623177	RUNX1:chr17_72623115_72623177	0.243631	7.34396e-83	82.1341	9.22871e-81
ZNF628	LINC00511	chr17-72661507-72661703	ZNF628:chr17_72661507_72661703	0.0524342	2.90711e-66	65.5365	1.00149e-64
MAFB	LINC00511	chr17-72666737-72666770	MAFB:chr17_72666737_72666770	0.133774	3.20275e-51	50.4945	3.74158e-50
ZNF814	LINC00511	chr17-72697932-72698017	ZNF814:chr17_72697932_72698017	0.141792	8.83606e-59	58.0537	1.7379e-57
HEYL	LINC00511	chr17-72716308-72716483	HEYL:chr17_72716308_72716483	0.235387	5.44027e-61	60.2644	1.25938e-59
BHLHE40	LINC00511	chr17-72716308-72716483	chr17_72716308_72716483:BHLHE40	0.216663	5.17029e-75	74.2865	3.55091e-73
TSHZ3	LINC00511	chr17-72716308-72716483	TSHZ3:chr17_72716308_72716483	0.133267	2.98527e-51	50.525	3.49435e-50
TSHZ2	LINC00511	chr17-72716308-72716483	TSHZ2:chr17_72716308_72716483	0.0656844	4.75697e-51	50.3227	5.49648e-50
TAL1	SEC14L1	chr17-77034702-77034799	chr17_77034702_77034799:TAL1	0.336204	2.25142e-62	61.6475	5.77596e-61
ZNF660	SEC14L1	chr17-77034702-77034799	chr17_77034702_77034799:ZNF660	-0.281955	6.84992e-60	59.1643	1.45993e-58
HOPX	SEC14L1	chr17-77066958-77066983	chr17_77066958_77066983:HOPX	0.443552	2.40494e-52	51.6189	3.02595e-51
MEIS2	SEC14L1	chr17-77066958-77066983	chr17_77066958_77066983:MEIS2	-0.0476226	3.25394e-89	88.4876	6.5668e-87
ZBTB4	SEC14L1	chr17-77070672-77070686	chr17_77070672_77070686:ZBTB4	-0.268598	1.07227e-53	52.9697	1.4814e-52
NFIA	SEC14L1	chr17-77070695-77070756	chr17_77070695_77070756:NFIA	0.148362	4.2696e-57	56.3696	7.45878e-56
JAZF1	SEC14L1	chr17-77110092-77110143	chr17_77110092_77110143:JAZF1	0.350529	1.57478e-85	84.8028	2.41406e-83
VDR	SEC14L1	chr17-77110092-77110143	chr17_77110092_77110143:VDR	-0.32044	1.58478e-54	53.8	2.31588e-53
ARNT2	SEC14L1	chr17-77110092-77110143	chr17_77110092_77110143:ARNT2	-0.360754	1.05469e-66	65.9769	3.76437e-65
JUNB	SEC14L1	chr17-77110092-77110143	chr17_77110092_77110143:JUNB	0.391793	1.50305e-77	76.823	1.25587e-75
HIF1A	SEC14L1	chr17-77115682-77115794	chr17_77115682_77115794:HIF1A	0.295816	3.57914e-57	56.4462	6.2862e-56
PEG3	SEC14L1	chr17-77118461-77118475	PEG3:chr17_77118461_77118475	-0.331033	9.14876e-51	50.0386	1.03724e-49
SMAD1	SEC14L1	chr17-77125559-77125585	SMAD1:chr17_77125559_77125585	0.414387	2.95187e-89	88.5299	5.97513e-87
SMAD9	SEC14L1	chr17-77125559-77125585	SMAD9:chr17_77125559_77125585	-0.252763	2.10039e-53	52.6777	2.84294e-52
SMAD3	SEC14L1	chr17-77125559-77125585	SMAD3:chr17_77125559_77125585	-0.326115	3.23376e-94	93.4903	9.20745e-92
ETS1	SEC14L1	chr17-77139928-77139962	chr17_77139928_77139962:ETS1	0.444241	6.02961e-185	184.22	4.8637e-179
ZNF713	SEC14L1	chr17-77140007-77140028	chr17_77140007_77140028:ZNF713	-0.41161	2.80447e-114	113.552	3.23631e-111
PAX2	SEC14L1	chr17-77141108-77141142	chr17_77141108_77141142:PAX2	-0.601828	4.04073e-137	136.394	2.52667e-133
ZNF714	SEC14L1	chr17-77141108-77141142	chr17_77141108_77141142:ZNF714	-0.272558	1.60632e-67	66.7942	6.10612e-66
TBX20	SEC14L1	chr17-77145965-77146037	chr17_77145965_77146037:TBX20	-0.138159	1.326e-55	54.8775	2.08866e-54
SMAD1	SEC14L1	chr17-77160281-77160311	SMAD1:chr17_77160281_77160311	0.333979	4.42053e-58	57.3545	8.27822e-57
KLF12	SEC14L1	chr17-77182366-77182403	chr17_77182366_77182403:KLF12	-0.254982	5.55574e-60	59.2553	1.19226e-58
UBTF	SEC14L1	chr17-77182366-77182403	chr17_77182366_77182403:UBTF	-0.354213	4.35644e-68	67.3609	1.73337e-66
ZNF524	SEC14L1	chr17-77182476-77182501	chr17_77182476_77182501:ZNF524	-0.149702	2.14673e-56	55.6682	3.57281e-55
ZNF28	LINC00487	chr2-6780915-6780943	chr2_6780915_6780943:ZNF28	-0.000787301	1.72338e-56	55.7636	2.88662e-55
TCF3	LINC00487	chr2-6828105-6828372	chr2_6828105_6828372:TCF3	-0.000773865	4.76166e-52	51.3222	5.87316e-51
TFAP2A	LINC00299	chr2-8003847-8003932	chr2_8003847_8003932:TFAP2A	-0.0142092	3.12716e-89	88.5048	6.31884e-87
ZNF814	LINC00299	chr2-8120018-8120129	chr2_8120018_8120129:ZNF814	-0.0251991	1.31799e-60	59.8801	2.96279e-59
ZNF286A	LINC00299	chr2-8134763-8134800	ZNF286A:chr2_8134763_8134800	-0.0323023	1.11623e-55	54.9522	1.76641e-54
SOX6	LINC00299	chr2-8135080-8135273	chr2_8135080_8135273:SOX6	-0.00735247	6.19084e-55	54.2083	9.29884e-54
MXD4	LINC00299	chr2-8413943-8413971	MXD4:chr2_8413943_8413971	-0.0131728	3.77205e-56	55.4234	6.16961e-55
ZBTB21	LINC00299	chr2-8413943-8413971	ZBTB21:chr2_8413943_8413971	-0.0235658	1.36496e-66	65.8649	4.82546e-65
FOXD1	LINC00299	chr2-8445235-8445492	chr2_8445235_8445492:FOXD1	-0.010782	5.36326e-57	56.2706	9.30326e-56
ZNF251	AC082651.1	chr2-9574441-9574619	chr2_9574441_9574619:ZNF251	-0.002078	4.00504e-51	50.3974	4.65043e-50
PMS1	AC082651.1	chr2-9632524-9632684	chr2_9632524_9632684:PMS1	-0.00268453	4.20288e-64	63.3765	1.22624e-62
ALX4	AC082651.1	chr2-9637464-9637549	chr2_9637464_9637549:ALX4	-0.00152549	1.75075e-58	57.7568	3.37319e-57
FOXN2	RRM2	chr2-10029233-10029258	chr2_10029233_10029258:FOXN2	0.107393	4.52724e-53	52.3442	5.99319e-52
SP140L	RRM2	chr2-10043293-10043427	chr2_10043293_10043427:SP140L	0.511462	1.06396e-67	66.9731	4.10615e-66
ZNF639	RRM2	chr2-10043293-10043427	chr2_10043293_10043427:ZNF639	-0.206031	2.91069e-54	53.536	4.17302e-53
ZNF718	RRM2	chr2-10043293-10043427	chr2_10043293_10043427:ZNF718	0.456279	5.57039e-129	128.254	1.79015e-125
EBF1	RRM2	chr2-10043293-10043427	chr2_10043293_10043427:EBF1	-0.0624923	4.8332e-61	60.3158	1.12256e-59
ZNF273	RRM2	chr2-10043293-10043427	chr2_10043293_10043427:ZNF273	0.171989	7.12967e-52	51.1469	8.69461e-51
ZNF394	RRM2	chr2-10043293-10043427	chr2_10043293_10043427:ZNF394	-0.316291	8.78141e-80	79.0564	8.69023e-78
HBP1	RRM2	chr2-10043293-10043427	chr2_10043293_10043427:HBP1	-0.228552	1.09704e-91	90.9598	2.6321e-89
TOX	RRM2	chr2-10043293-10043427	chr2_10043293_10043427:TOX	-0.138885	6.73322e-57	56.1718	1.15953e-55
KLF10	RRM2	chr2-10043293-10043427	chr2_10043293_10043427:KLF10	0.287824	1.68239e-81	80.7741	1.90254e-79
ZNF215	RRM2	chr2-10043293-10043427	chr2_10043293_10043427:ZNF215	0.54502	1.15398e-109	108.938	9.51784e-107
SSRP1	RRM2	chr2-10043293-10043427	chr2_10043293_10043427:SSRP1	0.292023	6.0243e-86	85.2201	9.55449e-84
GTF3A	RRM2	chr2-10043293-10043427	chr2_10043293_10043427:GTF3A	0.192329	1.16307e-54	53.9344	1.71397e-53
TOX4	RRM2	chr2-10043293-10043427	chr2_10043293_10043427:TOX4	-0.191703	8.62117e-66	65.0644	2.86556e-64
ZSCAN10	RRM2	chr2-10043293-10043427	chr2_10043293_10043427:ZSCAN10	-0.0791881	3.50395e-52	51.4554	4.36154e-51
ZNF714	RRM2	chr2-10043293-10043427	chr2_10043293_10043427:ZNF714	0.55204	1.47761e-150	149.83	2.59107e-146
HIF3A	RRM2	chr2-10043293-10043427	chr2_10043293_10043427:HIF3A	-0.322725	2.05797e-97	96.6866	7.30151e-95
ZNF83	RRM2	chr2-10043293-10043427	chr2_10043293_10043427:ZNF83	0.186451	7.51452e-75	74.1241	5.08703e-73
ZNF551	RRM2	chr2-10043293-10043427	chr2_10043293_10043427:ZNF551	0.25081	2.10047e-71	70.6777	1.08035e-69
TOX2	RRM2	chr2-10043293-10043427	chr2_10043293_10043427:TOX2	-0.162699	2.28117e-69	68.6418	1.00069e-67
NR5A2	RRM2	chr2-10043472-10043554	chr2_10043472_10043554:NR5A2	-0.0866981	3.94872e-53	52.4035	5.24646e-52
MXD4	RRM2	chr2-10043472-10043554	chr2_10043472_10043554:MXD4	-0.590008	4.17635e-132	131.379	1.71877e-128
ZNF273	RRM2	chr2-10043472-10043554	ZNF273:chr2_10043472_10043554	0.176562	4.28481e-56	55.3681	6.98012e-55
TOX	RRM2	chr2-10043472-10043554	TOX:chr2_10043472_10043554	-0.137442	2.36504e-56	55.6262	3.92488e-55
MYRF	RRM2	chr2-10043472-10043554	chr2_10043472_10043554:MYRF	-0.239415	1.12562e-71	70.9486	5.91394e-70
NFAT5	RRM2	chr2-10043472-10043554	chr2_10043472_10043554:NFAT5	-0.217855	1.17082e-108	107.932	8.90967e-106
ZNF525	RRM2	chr2-10043472-10043554	ZNF525:chr2_10043472_10043554	0.254766	4.45148e-56	55.3515	7.2436e-55
TOX2	RRM2	chr2-10043472-10043554	TOX2:chr2_10043472_10043554	-0.170134	1.0474e-64	63.9799	3.20514e-63
AR	RRM2	chr2-10043472-10043554	AR:chr2_10043472_10043554	0.12951	7.56458e-59	58.1212	1.49438e-57
ZNF625	RRM2	chr2-10044029-10044053	chr2_10044029_10044053:ZNF625	0.220771	1.84334e-67	66.7344	6.97585e-66
ZNF273	RRM2	chr2-10044086-10044116	ZNF273:chr2_10044086_10044116	0.166668	1.50479e-56	55.8225	2.52952e-55
ATOH8	RRM2	chr2-10072394-10072423	chr2_10072394_10072423:ATOH8	0.480387	1.00089e-63	62.9996	2.83901e-62
ELF1	RRM2	chr2-10079380-10079401	chr2_10079380_10079401:ELF1	-0.134464	7.67541e-66	65.1149	2.56038e-64
ZNF737	RRM2	chr2-10079380-10079401	chr2_10079380_10079401:ZNF737	-0.354563	1.66708e-72	71.778	9.36765e-71
ZNF66	RRM2	chr2-10079380-10079401	chr2_10079380_10079401:ZNF66	0.541476	1.05943e-117	116.975	1.56516e-114
ZFP14	MIR3681HG	chr2-11802839-11802906	chr2_11802839_11802906:ZFP14	0.0321948	4.87386e-52	51.3121	6.00723e-51
ESR2	MIR3681HG	chr2-11830063-11830092	chr2_11830063_11830092:ESR2	0.0917154	2.35321e-74	73.6283	1.52944e-72
ZSCAN23	MIR3681HG	chr2-11830257-11830295	chr2_11830257_11830295:ZSCAN23	0.061592	9.68415e-52	51.0139	1.17122e-50
STAT4	MIR3681HG	chr2-11830301-11830546	chr2_11830301_11830546:STAT4	0.0715024	4.2018e-57	56.3766	7.34415e-56
TBX2	MIR3681HG	chr2-11830301-11830546	chr2_11830301_11830546:TBX2	-0.0472509	2.96583e-57	56.5279	5.23753e-56
ZNF44	MIR3681HG	chr2-11830301-11830546	chr2_11830301_11830546:ZNF44	-0.0415555	3.61767e-54	53.4416	5.15463e-53
HEYL	MIR3681HG	chr2-11863907-11864014	chr2_11863907_11864014:HEYL	0.155904	3.22777e-77	76.4911	2.62781e-75
RREB1	MIR3681HG	chr2-11863907-11864014	chr2_11863907_11864014:RREB1	-0.034861	2.29832e-62	61.6386	5.89273e-61
C11orf95	MIR3681HG	chr2-11921026-11921305	chr2_11921026_11921305:C11orf95	0.0553547	1.3898e-60	59.857	3.11812e-59
GATAD2B	MIR3681HG	chr2-11968252-11968414	chr2_11968252_11968414:GATAD2B	-0.0583487	2.37907e-62	61.6236	6.09278e-61
HIVEP1	MIR3681HG	chr2-11968252-11968414	HIVEP1:chr2_11968252_11968414	-0.0649388	6.20313e-64	63.2074	1.78664e-62
REL	MIR3681HG	chr2-12006686-12006923	chr2_12006686_12006923:REL	-0.0641661	1.14417e-55	54.9415	1.80981e-54
IRF2	MIR3681HG	chr2-12006938-12007042	chr2_12006938_12007042:IRF2	0.0600425	9.58473e-54	53.0184	1.32819e-52
GMEB2	MIR3681HG	chr2-12006938-12007042	chr2_12006938_12007042:GMEB2	0.177689	1.28579e-55	54.8908	2.0273e-54
ZNF618	MIR3681HG	chr2-12083063-12083434	chr2_12083063_12083434:ZNF618	0.0539635	8.15227e-59	58.0887	1.60729e-57
ZBTB11	MIR3681HG	chr2-12120583-12120725	ZBTB11:chr2_12120583_12120725	0.108239	7.9464e-59	58.0998	1.56781e-57
TRPS1	MIR3681HG	chr2-12177065-12177102	TRPS1:chr2_12177065_12177102	-0.0235449	9.72828e-51	50.012	1.10093e-49
ZBTB2	MIR3681HG	chr2-12277194-12277255	ZBTB2:chr2_12277194_12277255	0.0957088	1.14886e-73	72.9397	7.08602e-72
SMAD3	MIR3681HG	chr2-12287177-12287258	SMAD3:chr2_12287177_12287258	0.0772296	2.69426e-91	90.5696	6.27755e-89
MXI1	MIR3681HG	chr2-12313801-12314082	chr2_12313801_12314082:MXI1	-0.0783697	2.09352e-68	67.6791	8.54957e-67
BCL6B	MIR3681HG	chr2-12313801-12314082	BCL6B:chr2_12313801_12314082	0.0419107	1.73245e-54	53.7613	2.52486e-53
TWIST2	MIR3681HG	chr2-12314097-12314153	chr2_12314097_12314153:TWIST2	0.0836029	1.46463e-51	50.8343	1.7508e-50
ESRRG	MIR3681HG	chr2-12318655-12319077	ESRRG:chr2_12318655_12319077	0.112479	4.37912e-59	58.3586	8.806e-58
FOSL2	MIR3681HG	chr2-12318655-12319077	FOSL2:chr2_12318655_12319077	0.0992341	3.23321e-84	83.4904	4.50825e-82
SMAD1	MIR3681HG	chr2-12318655-12319077	SMAD1:chr2_12318655_12319077	-0.0882936	1.15529e-69	68.9373	5.19075e-68
ZSCAN26	MIR3681HG	chr2-12318655-12319077	ZSCAN26:chr2_12318655_12319077	0.0833569	3.00874e-61	60.5216	7.09907e-60
LIN28B	MIR3681HG	chr2-12318655-12319077	LIN28B:chr2_12318655_12319077	-0.0796028	6.58826e-61	60.1812	1.51448e-59
ZNF107	MIR3681HG	chr2-12318655-12319077	chr2_12318655_12319077:ZNF107	-0.0778185	2.2358e-53	52.6506	3.02105e-52
SMAD9	MIR3681HG	chr2-12318655-12319077	SMAD9:chr2_12318655_12319077	0.0707228	1.01506e-60	59.9935	2.29977e-59
EPAS1	MIR3681HG	chr2-12321346-12321467	chr2_12321346_12321467:EPAS1	0.0614059	1.01526e-56	55.9934	1.72683e-55
ZNF724	MIR3681HG	chr2-12321518-12321575	ZNF724:chr2_12321518_12321575	-0.110666	2.49588e-60	59.6028	5.49833e-59
ZNF502	MIR3681HG	chr2-12335147-12335182	chr2_12335147_12335182:ZNF502	-0.0584808	1.56657e-56	55.8051	2.63042e-55
TEAD4	MIR3681HG	chr2-12335147-12335182	TEAD4:chr2_12335147_12335182	-0.0902687	3.6485e-58	57.4379	6.86914e-57
SRF	MIR3681HG	chr2-12391223-12391332	SRF:chr2_12391223_12391332	0.115067	3.78915e-84	83.4215	5.25707e-82
ZNF516	MIR3681HG	chr2-12391223-12391332	ZNF516:chr2_12391223_12391332	-0.0395019	1.33499e-56	55.8745	2.25113e-55
MTA2	MIR3681HG	chr2-12486222-12486359	MTA2:chr2_12486222_12486359	-0.0720174	1.30273e-63	62.8851	3.66667e-62
NR2F1	MIR3681HG	chr2-12501536-12501673	NR2F1:chr2_12501536_12501673	0.0625182	2.22518e-51	50.6526	2.62525e-50
ZNF510	MIR3681HG	chr2-12534859-12534905	ZNF510:chr2_12534859_12534905	-0.0527796	4.48314e-53	52.3484	5.93638e-52
KLF2	MIR3681HG	chr2-12534908-12534928	KLF2:chr2_12534908_12534928	-0.0576642	7.18162e-60	59.1438	1.52881e-58
JUNB	MIR3681HG	chr2-12555196-12555461	JUNB:chr2_12555196_12555461	-0.114797	2.53755e-75	74.5956	1.78378e-73
ZBTB21	MIR3681HG	chr2-12555196-12555461	ZBTB21:chr2_12555196_12555461	0.081036	1.06709e-56	55.9718	1.81192e-55
ZSCAN23	AC064875.1	chr2-12884773-12884939	chr2_12884773_12884939:ZSCAN23	0.177666	3.31492e-71	70.4795	1.68119e-69
POU3F2	AC064875.1	chr2-12884773-12884939	chr2_12884773_12884939:POU3F2	0.188816	8.41281e-60	59.0751	1.78084e-58
ZNF117	AC064875.1	chr2-12884773-12884939	chr2_12884773_12884939:ZNF117	-0.0743073	1.76788e-58	57.7525	3.40497e-57
SOX17	AC064875.1	chr2-12884773-12884939	chr2_12884773_12884939:SOX17	-0.038685	8.9419e-54	53.0486	1.24118e-52
TWIST2	AC064875.1	chr2-12884947-12885085	chr2_12884947_12885085:TWIST2	0.243282	6.13035e-103	102.213	3.18414e-100
SOX17	AC064875.1	chr2-12884947-12885085	SOX17:chr2_12884947_12885085	-0.0384359	1.26397e-55	54.8983	1.9939e-54
HOXA13	AC064875.1	chr2-12890727-12890817	chr2_12890727_12890817:HOXA13	-0.0961318	1.62713e-51	50.7886	1.93854e-50
ZNF510	AC064875.1	chr2-12890727-12890817	chr2_12890727_12890817:ZNF510	-0.141159	2.34685e-74	73.6295	1.52555e-72
PEG3	AC064875.1	chr2-12890727-12890817	chr2_12890727_12890817:PEG3	-0.178712	1.62059e-80	79.7903	1.69836e-78
E2F1	AC064875.1	chr2-12890727-12890817	chr2_12890727_12890817:E2F1	-0.117792	6.4448e-63	62.1908	1.72054e-61
ZBTB46	AC064875.1	chr2-12890727-12890817	chr2_12890727_12890817:ZBTB46	0.122148	4.05431e-60	59.3921	8.7882e-59
ZNF710	AC064875.1	chr2-12921087-12921126	ZNF710:chr2_12921087_12921126	-0.116582	2.35302e-64	63.6284	6.99863e-63
ZBTB46	AC064875.1	chr2-12921434-12921535	ZBTB46:chr2_12921434_12921535	0.132418	1.19578e-61	60.9224	2.90879e-60
NR2F2	AC064875.1	chr2-12929041-12929068	chr2_12929041_12929068:NR2F2	0.111786	1.05291e-66	65.9776	3.75835e-65
ID3	AC064875.1	chr2-12930467-12930681	ID3:chr2_12930467_12930681	0.0781631	8.13157e-74	73.0898	5.07876e-72
EGR3	AC064875.1	chr2-12930467-12930681	chr2_12930467_12930681:EGR3	0.185882	3.65491e-68	67.4371	1.46319e-66
TOX	AC064875.1	chr2-12930467-12930681	TOX:chr2_12930467_12930681	-0.0953128	3.20384e-64	63.4943	9.44185e-63
ZNF510	AC064875.1	chr2-12930467-12930681	ZNF510:chr2_12930467_12930681	-0.102953	2.38788e-64	63.622	7.0997e-63
FOXO1	AC064875.1	chr2-12930467-12930681	chr2_12930467_12930681:FOXO1	-0.0536918	3.07392e-66	65.5123	1.05656e-64
NFATC2	AC064875.1	chr2-12930467-12930681	chr2_12930467_12930681:NFATC2	0.268372	2.69388e-106	105.57	1.76953e-103
NR2C2	AC064875.1	chr2-12935364-12935451	chr2_12935364_12935451:NR2C2	-0.109872	4.49634e-56	55.3471	7.31365e-55
IRF2	AC064875.1	chr2-12935364-12935451	chr2_12935364_12935451:IRF2	0.134222	6.42434e-64	63.1922	1.84824e-62
NPAS1	AC064875.1	chr2-12935364-12935451	chr2_12935364_12935451:NPAS1	0.166105	2.94358e-60	59.5311	6.44743e-59
NR5A2	AC064875.1	chr2-12935772-12935889	chr2_12935772_12935889:NR5A2	-0.111498	3.84113e-71	70.4155	1.93698e-69
HOXC8	AC064875.1	chr2-12935772-12935889	chr2_12935772_12935889:HOXC8	-0.124762	8.51234e-56	55.07	1.35747e-54
ALX1	AC064875.1	chr2-12935772-12935889	chr2_12935772_12935889:ALX1	-0.175013	7.15202e-82	81.1456	8.33079e-80
PPARG	AC064875.1	chr2-12951428-12951528	chr2_12951428_12951528:PPARG	0.329046	1.68059e-61	60.7745	4.04253e-60
ZXDB	AC064875.1	chr2-12951428-12951528	chr2_12951428_12951528:ZXDB	-0.104498	1.65844e-77	76.7803	1.38141e-75
YBX1	AC064875.1	chr2-12951838-12951891	chr2_12951838_12951891:YBX1	-0.104845	5.15672e-54	53.2876	7.2696e-53
TEAD3	AC064875.1	chr2-12951838-12951891	chr2_12951838_12951891:TEAD3	0.126875	2.84976e-54	53.5452	4.08814e-53
SOX11	AC064875.1	chr2-12965390-12965690	chr2_12965390_12965690:SOX11	-0.102567	2.96427e-72	71.5281	1.63047e-70
HAND1	AC064875.1	chr2-12965390-12965690	chr2_12965390_12965690:HAND1	-0.0971265	4.54212e-53	52.3427	6.01201e-52
JARID2	AC064875.1	chr2-12965390-12965690	chr2_12965390_12965690:JARID2	0.110056	8.32047e-84	83.0799	1.12762e-81
DMTF1	AC064875.1	chr2-12965390-12965690	DMTF1:chr2_12965390_12965690	0.069595	7.39114e-58	57.1313	1.36289e-56
FOXP2	AC064875.1	chr2-12965390-12965690	chr2_12965390_12965690:FOXP2	-0.0776105	2.26171e-60	59.6456	4.99651e-59
WT1	AC064875.1	chr2-12965390-12965690	WT1:chr2_12965390_12965690	-0.138878	1.58746e-62	61.7993	4.11738e-61
FOXA1	AC064875.1	chr2-12965390-12965690	chr2_12965390_12965690:FOXA1	-0.0451089	5.08951e-55	54.2933	7.68784e-54
HOPX	AC064875.1	chr2-12965716-12965759	HOPX:chr2_12965716_12965759	0.150727	1.06861e-81	80.9712	1.22842e-79
ZFPM2	AC064875.1	chr2-13021684-13021738	chr2_13021684_13021738:ZFPM2	-0.0614866	1.04857e-79	78.9794	1.03211e-77
NFIC	AC064875.1	chr2-13021684-13021738	NFIC:chr2_13021684_13021738	0.0806953	4.38801e-59	58.3577	8.82258e-58
ZNF730	AC064875.1	chr2-13021684-13021738	chr2_13021684_13021738:ZNF730	-0.0490826	4.61451e-51	50.3359	5.33699e-50
ZNF334	AC064875.1	chr2-13021684-13021738	chr2_13021684_13021738:ZNF334	-0.110398	4.28191e-62	61.3684	1.07569e-60
ZNF695	AC064875.1	chr2-13021791-13022021	chr2_13021791_13022021:ZNF695	-0.0898234	3.0098e-55	54.5215	4.61992e-54
THAP4	AC064875.1	chr2-13021791-13022021	chr2_13021791_13022021:THAP4	-0.10626	3.05852e-66	65.5145	1.05154e-64
HOPX	AC064875.1	chr2-13021791-13022021	HOPX:chr2_13021791_13022021	0.0782243	5.12298e-54	53.2905	7.22306e-53
ZNF516	AC064875.1	chr2-13021791-13022021	ZNF516:chr2_13021791_13022021	0.0908936	1.8036e-58	57.7439	3.47087e-57
SREBF1	LINC00276	chr2-14125766-14125835	SREBF1:chr2_14125766_14125835	0.0634446	4.57465e-51	50.3396	5.29256e-50
PAX3	LINC00276	chr2-14493120-14493188	chr2_14493120_14493188:PAX3	-0.0785792	1.92908e-65	64.7147	6.24373e-64
ZFPM2	FAM49A	chr2-16487900-16487932	chr2_16487900_16487932:ZFPM2	0.0674814	3.39127e-71	70.4696	1.7184e-69
BNC2	FAM49A	chr2-16487900-16487932	chr2_16487900_16487932:BNC2	-0.113324	1.66033e-85	84.7798	2.54133e-83
ARID1A	FAM49A	chr2-16522427-16522919	chr2_16522427_16522919:ARID1A	-0.121358	7.4085e-66	65.1303	2.47524e-64
XBP1	FAM49A	chr2-16522427-16522919	chr2_16522427_16522919:XBP1	-0.0933464	3.1032e-52	51.5082	3.87701e-51
SMAD9	FAM49A	chr2-16523828-16523910	chr2_16523828_16523910:SMAD9	-0.168723	5.06174e-51	50.2957	5.83733e-50
ZNF155	FAM49A	chr2-16523828-16523910	chr2_16523828_16523910:ZNF155	-0.155436	2.56164e-62	61.5915	6.54062e-61
ESRRG	FAM49A	chr2-16569289-16569348	chr2_16569289_16569348:ESRRG	0.104622	4.75532e-52	51.3228	5.8656e-51
PBX4	FAM49A	chr2-16569289-16569348	PBX4:chr2_16569289_16569348	0.182898	8.29114e-52	51.0814	1.00711e-50
ZNF813	FAM49A	chr2-16608353-16608367	ZNF813:chr2_16608353_16608367	0.203549	1.31146e-68	67.8822	5.4339e-67
NFIA	FAM49A	chr2-16608838-16609185	chr2_16608838_16609185:NFIA	0.13243	3.90534e-96	95.4083	1.27126e-93
PRDM8	FAM49A	chr2-16608838-16609185	PRDM8:chr2_16608838_16609185	0.141782	7.54929e-51	50.1221	8.60699e-50
ZNF117	FAM49A	chr2-16608838-16609185	chr2_16608838_16609185:ZNF117	0.112248	1.66112e-54	53.7796	2.42414e-53
TEAD1	FAM49A	chr2-16608838-16609185	TEAD1:chr2_16608838_16609185	-0.0943575	8.59556e-66	65.0657	2.85729e-64
NPAS3	FAM49A	chr2-16608838-16609185	chr2_16608838_16609185:NPAS3	0.0979272	2.52956e-64	63.597	7.50657e-63
ZNF726	FAM49A	chr2-16608838-16609185	chr2_16608838_16609185:ZNF726	0.168623	7.25667e-58	57.1393	1.33883e-56
ATF4	FAM49A	chr2-16608838-16609185	chr2_16608838_16609185:ATF4	-0.186156	3.32771e-89	88.4779	6.71227e-87
RERE	FAM49A	chr2-16625280-16625492	chr2_16625280_16625492:RERE	0.128205	4.56966e-61	60.3401	1.06334e-59
ELF3	FAM49A	chr2-16625280-16625492	ELF3:chr2_16625280_16625492	-0.109651	4.38024e-59	58.3585	8.80782e-58
MYRF	FAM49A	chr2-16625280-16625492	MYRF:chr2_16625280_16625492	0.210926	2.3476e-81	80.6294	2.62279e-79
SOX5	FAM49A	chr2-16625280-16625492	chr2_16625280_16625492:SOX5	-0.0719676	1.93201e-55	54.714	3.00635e-54
MEIS2	FAM49A	chr2-16625280-16625492	chr2_16625280_16625492:MEIS2	-0.1074	6.69175e-72	71.1745	3.57518e-70
ZNF30	FAM49A	chr2-16625280-16625492	chr2_16625280_16625492:ZNF30	-0.18054	3.22264e-60	59.4918	7.03994e-59
ZSCAN18	FAM49A	chr2-16625280-16625492	chr2_16625280_16625492:ZSCAN18	-0.214939	4.01352e-76	75.3965	2.99736e-74
ID3	FAM49A	chr2-16650855-16650897	ID3:chr2_16650855_16650897	0.08787	1.24078e-57	56.9063	2.2516e-56
ID2	FAM49A	chr2-16650855-16650897	ID2:chr2_16650855_16650897	-0.129916	1.38294e-66	65.8592	4.88689e-65
NFE2L3	FAM49A	chr2-16650982-16651017	chr2_16650982_16651017:NFE2L3	0.175729	2.04014e-54	53.6903	2.95837e-53
HIVEP1	FAM49A	chr2-16652658-16652694	chr2_16652658_16652694:HIVEP1	-0.129802	8.11308e-79	78.0908	7.46044e-77
ZNF407	FAM49A	chr2-16652658-16652694	chr2_16652658_16652694:ZNF407	0.0983237	1.67658e-59	58.7756	3.46775e-58
ATF6	FAM49A	chr2-16664252-16664511	chr2_16664252_16664511:ATF6	0.186662	2.851e-88	87.545	5.35441e-86
HBP1	FAM49A	chr2-16664252-16664511	chr2_16664252_16664511:HBP1	-0.116693	1.04997e-55	54.9788	1.66446e-54
BNC2	FAM49A	chr2-16664252-16664511	BNC2:chr2_16664252_16664511	-0.0616735	4.90938e-53	52.309	6.48269e-52
ZNF143	FAM49A	chr2-16664252-16664511	chr2_16664252_16664511:ZNF143	-0.130025	1.55697e-51	50.8077	1.85787e-50
CREBL2	FAM49A	chr2-16664252-16664511	chr2_16664252_16664511:CREBL2	0.190257	6.35443e-60	59.1969	1.35795e-58
NFATC1	FAM49A	chr2-16664252-16664511	NFATC1:chr2_16664252_16664511	-0.168098	5.22371e-69	68.282	2.23262e-67
MZF1	FAM49A	chr2-16664252-16664511	MZF1:chr2_16664252_16664511	0.204759	1.49452e-69	68.8255	6.66114e-68
ZNF76	FAM49A	chr2-16665307-16665341	chr2_16665307_16665341:ZNF76	-0.159207	5.70906e-55	54.2434	8.596e-54
RERE	FAM49A	chr2-16665835-16665947	RERE:chr2_16665835_16665947	0.0740389	9.46109e-59	58.0241	1.85662e-57
TRPS1	FAM49A	chr2-16665835-16665947	TRPS1:chr2_16665835_16665947	-0.0660285	1.57197e-68	67.8036	6.47143e-67
ZNF510	FAM49A	chr2-16665835-16665947	ZNF510:chr2_16665835_16665947	-0.295742	9.38185e-96	95.0277	2.9853e-93
TOX2	FAM49A	chr2-16665835-16665947	TOX2:chr2_16665835_16665947	0.16565	2.35127e-70	69.6287	1.11619e-68
ARID5A	FAM49A	chr2-16666428-16666617	chr2_16666428_16666617:ARID5A	-0.157163	1.76388e-51	50.7535	2.09638e-50
ZNF462	FAM49A	chr2-16666428-16666617	chr2_16666428_16666617:ZNF462	-0.0931774	1.99398e-77	76.7003	1.64847e-75
ALX4	FAM49A	chr2-16666428-16666617	ALX4:chr2_16666428_16666617	-0.100896	1.01001e-51	50.9957	1.21986e-50
ZBTB1	FAM49A	chr2-16666428-16666617	chr2_16666428_16666617:ZBTB1	-0.0857876	2.67331e-51	50.573	3.13785e-50
ZNF664	FAM49A	chr2-16674104-16674177	ZNF664:chr2_16674104_16674177	0.0662549	1.32163e-54	53.8789	1.94192e-53
FOXO1	FAM49A	chr2-16674104-16674177	FOXO1:chr2_16674104_16674177	-0.08616	7.96735e-62	61.0987	1.96177e-60
ZFX	FAM49A	chr2-16674104-16674177	ZFX:chr2_16674104_16674177	-0.121358	3.91572e-60	59.4072	8.50127e-59
ZNF304	FAM49A	chr2-16674237-16674262	ZNF304:chr2_16674237_16674262	0.0181311	5.19369e-54	53.2845	7.32019e-53
ZBTB38	FAM49A	chr2-16701112-16701138	ZBTB38:chr2_16701112_16701138	0.188961	1.31635e-75	74.8806	9.44842e-74
ESRRG	FAM49A	chr2-16741587-16741761	ESRRG:chr2_16741587_16741761	-0.102665	4.9429e-52	51.306	6.08916e-51
ELF4	FAM49A	chr2-16741587-16741761	chr2_16741587_16741761:ELF4	0.0811392	4.72169e-53	52.3259	6.24211e-52
ZNF814	FAM49A	chr2-16756916-16756929	chr2_16756916_16756929:ZNF814	-0.147234	1.49456e-59	58.8255	3.10297e-58
NR5A2	VSNL1	chr2-17538552-17538589	chr2_17538552_17538589:NR5A2	-0.0220267	6.92144e-88	87.1598	1.264e-85
NR1D2	VSNL1	chr2-17540449-17540554	chr2_17540449_17540554:NR1D2	0.0565861	2.13748e-54	53.6701	3.09501e-53
ZNF732	VSNL1	chr2-17540449-17540554	chr2_17540449_17540554:ZNF732	0.146752	4.2811e-53	52.3684	5.67602e-52
ZNF726	VSNL1	chr2-17540449-17540554	chr2_17540449_17540554:ZNF726	-0.163408	2.33688e-98	97.6314	8.89997e-96
ZBTB38	VSNL1	chr2-17540919-17540996	chr2_17540919_17540996:ZBTB38	-0.0636805	7.30999e-56	55.1361	1.17134e-54
ZNF710	VSNL1	chr2-17540919-17540996	chr2_17540919_17540996:ZNF710	-0.0599834	9.47847e-82	81.0233	1.09443e-79
ZNF732	VSNL1	chr2-17608320-17608476	ZNF732:chr2_17608320_17608476	-0.14355	8.31406e-58	57.0802	1.52783e-56
ZBTB38	VSNL1	chr2-17610561-17610717	ZBTB38:chr2_17610561_17610717	0.0822261	9.09593e-56	55.0412	1.44808e-54
BNC1	VSNL1	chr2-17610561-17610717	BNC1:chr2_17610561_17610717	0.0575779	1.60096e-52	51.7956	2.03999e-51
ZNF541	VSNL1	chr2-17610561-17610717	ZNF541:chr2_17610561_17610717	0.0195886	2.92115e-55	54.5344	4.48786e-54
ZNF578	VSNL1	chr2-17610561-17610717	chr2_17610561_17610717:ZNF578	-0.085995	1.3437e-71	70.8717	7.01629e-70
ZNF215	VSNL1	chr2-17610729-17610815	chr2_17610729_17610815:ZNF215	-0.0572461	1.96976e-53	52.7056	2.67106e-52
SOX5	VSNL1	chr2-17610729-17610815	chr2_17610729_17610815:SOX5	0.0585147	1.41653e-56	55.8488	2.38454e-55
PRDM5	VSNL1	chr2-17643256-17643292	chr2_17643256_17643292:PRDM5	0.0845471	3.639e-56	55.439	5.95997e-55
HOXB3	VSNL1	chr2-17643256-17643292	chr2_17643256_17643292:HOXB3	-0.0566619	6.06358e-63	62.2173	1.6215e-61
GATAD2B	RHOB	chr2-20350161-20350204	chr2_20350161_20350204:GATAD2B	0.11932	9.27567e-66	65.0327	3.07487e-64
MEIS1	RHOB	chr2-20350161-20350204	chr2_20350161_20350204:MEIS1	-0.14825	4.27728e-96	95.3688	1.38953e-93
EN2	RHOB	chr2-20350161-20350204	chr2_20350161_20350204:EN2	-0.427684	3.34702e-69	68.4753	1.45004e-67
SOX17	RHOB	chr2-20350161-20350204	chr2_20350161_20350204:SOX17	0.657168	3.28792e-166	165.483	4.42026e-161
TEAD1	RHOB	chr2-20350161-20350204	chr2_20350161_20350204:TEAD1	0.132622	9.1955e-70	69.0364	4.16662e-68
GATA6	RHOB	chr2-20350161-20350204	chr2_20350161_20350204:GATA6	-0.180447	1.14655e-92	91.9406	2.95289e-90
ZBTB46	RHOB	chr2-20350161-20350204	chr2_20350161_20350204:ZBTB46	-0.115237	1.74943e-62	61.7571	4.52481e-61
HOXD1	RHOB	chr2-20350400-20350458	chr2_20350400_20350458:HOXD1	0.347507	1.03853e-71	70.9836	5.46952e-70
NR1D2	RHOB	chr2-20350400-20350458	chr2_20350400_20350458:NR1D2	0.245371	1.85892e-86	85.7307	3.06014e-84
NFIL3	RHOB	chr2-20350400-20350458	chr2_20350400_20350458:NFIL3	0.258753	2.00479e-63	62.6979	5.56118e-62
ZNF248	RHOB	chr2-20350400-20350458	chr2_20350400_20350458:ZNF248	-0.10844	5.64763e-54	53.2481	7.94348e-53
MYRFL	RHOB	chr2-20350400-20350458	chr2_20350400_20350458:MYRFL	-0.224947	2.96566e-59	58.5279	6.03362e-58
CUX2	RHOB	chr2-20350400-20350458	chr2_20350400_20350458:CUX2	-0.222911	6.4026e-63	62.1936	1.70972e-61
ZNF423	RHOB	chr2-20350400-20350458	chr2_20350400_20350458:ZNF423	-0.131373	2.20403e-73	72.6568	1.32953e-71
NR1D1	RHOB	chr2-20350400-20350458	chr2_20350400_20350458:NR1D1	0.387678	5.32107e-81	80.274	5.78537e-79
ZNF536	RHOB	chr2-20350400-20350458	chr2_20350400_20350458:ZNF536	-0.311886	6.5814e-68	67.1817	2.58047e-66
HOXD1	RHOB	chr2-20350851-20350920	HOXD1:chr2_20350851_20350920	0.368855	3.28418e-69	68.4836	1.42373e-67
ZNF277	RHOB	chr2-20350851-20350920	chr2_20350851_20350920:ZNF277	0.12672	1.41785e-60	59.8484	3.17895e-59
ZNF367	RHOB	chr2-20350851-20350920	chr2_20350851_20350920:ZNF367	-0.174242	2.04429e-68	67.6895	8.35445e-67
ZNF248	RHOB	chr2-20350851-20350920	ZNF248:chr2_20350851_20350920	-0.110202	7.10501e-57	56.1484	1.2216e-55
MYRFL	RHOB	chr2-20350851-20350920	MYRFL:chr2_20350851_20350920	-0.222861	5.98767e-62	61.2227	1.48891e-60
NR1D1	RHOB	chr2-20350851-20350920	NR1D1:chr2_20350851_20350920	0.391225	1.70566e-82	81.7681	2.08557e-80
MEIS3	RHOB	chr2-20352238-20352284	chr2_20352238_20352284:MEIS3	-0.162363	1.21293e-53	52.9162	1.66981e-52
JUNB	RHOB	chr2-20425009-20425025	chr2_20425009_20425025:JUNB	0.337541	5.37543e-87	86.2696	9.18842e-85
ZNF43	RHOB	chr2-20425009-20425025	chr2_20425009_20425025:ZNF43	-0.291133	2.70216e-92	91.5683	6.77755e-90
ID2	RHOB	chr2-20438639-20438705	ID2:chr2_20438639_20438705	0.273428	1.95407e-63	62.7091	5.42495e-62
YY2	RHOB	chr2-20443392-20443410	chr2_20443392_20443410:YY2	-0.214739	2.39694e-51	50.6203	2.82228e-50
ZNF12	RHOB	chr2-20444466-20444487	chr2_20444466_20444487:ZNF12	0.347288	5.4262e-70	69.2655	2.50456e-68
ZNF282	RHOB	chr2-20444466-20444487	chr2_20444466_20444487:ZNF282	0.385223	9.95377e-58	57.002	1.81904e-56
HIF3A	RHOB	chr2-20446719-20446738	chr2_20446719_20446738:HIF3A	-0.363759	1.22118e-109	108.913	1.00515e-106
SATB2	RHOB	chr2-20446958-20447073	SATB2:chr2_20446958_20447073	0.192486	2.27805e-92	91.6424	5.74596e-90
ZNF654	RHOB	chr2-20446958-20447073	chr2_20446958_20447073:ZNF654	0.120335	1.0923e-60	59.9617	2.46817e-59
TWIST1	RHOB	chr2-20446958-20447073	chr2_20446958_20447073:TWIST1	-0.176991	1.12673e-96	95.9482	3.80753e-94
ZBTB34	RHOB	chr2-20446958-20447073	chr2_20446958_20447073:ZBTB34	0.234837	4.3245e-54	53.3641	6.12886e-53
FOXO1	APOB	chr2-20930915-20931249	chr2_20930915_20931249:FOXO1	-0.0127337	1.4351e-57	56.8431	2.59296e-56
ZNF184	APOB	chr2-20992231-20992418	chr2_20992231_20992418:ZNF184	0.0277135	1.76902e-52	51.7523	2.24799e-51
ZFAT	APOB	chr2-20992231-20992418	chr2_20992231_20992418:ZFAT	-0.0185393	2.58985e-60	59.5867	5.69648e-59
RXRA	APOB	chr2-20992231-20992418	chr2_20992231_20992418:RXRA	-0.0239755	1.45404e-75	74.8374	1.04053e-73
ZNF724	APOB	chr2-20992231-20992418	chr2_20992231_20992418:ZNF724	-0.0231515	1.41866e-70	69.8481	6.85852e-69
ZNF827	APOB	chr2-21043164-21043226	ZNF827:chr2_21043164_21043226	-0.00836839	2.30224e-63	62.6378	6.35852e-62
SMAD1	APOB	chr2-21103585-21103711	SMAD1:chr2_21103585_21103711	-0.0289657	1.88381e-57	56.725	3.37618e-56
RARA	APOB	chr2-21103585-21103711	RARA:chr2_21103585_21103711	-0.0277693	2.05732e-54	53.6867	2.98253e-53
SIM2	APOB	chr2-21103585-21103711	chr2_21103585_21103711:SIM2	-0.0142485	3.8933e-64	63.4097	1.13893e-62
FOXJ3	AC018742.1	chr2-21256142-21256289	chr2_21256142_21256289:FOXJ3	0.031294	3.43416e-83	82.4642	4.43006e-81
TWIST2	AC018742.1	chr2-21279652-21279885	chr2_21279652_21279885:TWIST2	-0.0196501	9.09938e-51	50.041	1.03182e-49
SOX17	AC018742.1	chr2-21279652-21279885	SOX17:chr2_21279652_21279885	0.0373399	4.24293e-65	64.3723	1.33697e-63
THRB	AC018742.1	chr2-21289148-21289335	THRB:chr2_21289148_21289335	-0.035199	3.17725e-72	71.4979	1.74318e-70
JAZF1	AC018742.1	chr2-21289148-21289335	JAZF1:chr2_21289148_21289335	0.0275288	2.70442e-58	57.5679	5.13882e-57
TBX3	AC018742.1	chr2-21289148-21289335	TBX3:chr2_21289148_21289335	-0.020977	2.37454e-65	64.6244	7.62982e-64
ZNF775	AC018742.1	chr2-21289727-21289830	chr2_21289727_21289830:ZNF775	0.0409809	3.51187e-63	62.4545	9.56705e-62
TCF4	AC018742.1	chr2-21289727-21289830	chr2_21289727_21289830:TCF4	0.0116034	3.86015e-53	52.4134	5.1314e-52
ZSCAN20	AC018742.1	chr2-21452701-21452887	ZSCAN20:chr2_21452701_21452887	0.0771249	2.20318e-64	63.6569	6.56945e-63
BCL11B	AC018742.1	chr2-21452701-21452887	chr2_21452701_21452887:BCL11B	-0.0401375	3.95725e-54	53.4026	5.62398e-53
STAT5B	AC018742.1	chr2-21452701-21452887	chr2_21452701_21452887:STAT5B	0.0632521	1.15196e-66	65.9386	4.09723e-65
ZNF567	AC018742.1	chr2-21452701-21452887	ZNF567:chr2_21452701_21452887	-0.0414513	1.61599e-58	57.7916	3.12153e-57
FOXJ2	AC018742.1	chr2-21468909-21468999	FOXJ2:chr2_21468909_21468999	-0.0138845	2.41895e-53	52.6164	3.26126e-52
GATAD2A	AC018742.1	chr2-21633460-21633476	GATAD2A:chr2_21633460_21633476	-0.0105235	9.55734e-53	52.0197	1.23665e-51
XBP1	AC018742.1	chr2-21642585-21642779	XBP1:chr2_21642585_21642779	-0.0270321	1.51162e-63	62.8206	4.23261e-62
ASCL5	AC096570.1	chr2-22281021-22281253	chr2_22281021_22281253:ASCL5	-0.0017246	4.04147e-59	58.3935	8.14429e-58
SMAD1	KLHL29	chr2-23286824-23286922	chr2_23286824_23286922:SMAD1	-0.121138	6.04778e-53	52.2184	7.93436e-52
SMAD6	KLHL29	chr2-23286824-23286922	chr2_23286824_23286922:SMAD6	-0.150563	2.51154e-60	59.6001	5.53116e-59
ETV6	KLHL29	chr2-23287150-23287317	chr2_23287150_23287317:ETV6	0.141128	1.99582e-67	66.6999	7.53418e-66
ZNF417	KLHL29	chr2-23287150-23287317	chr2_23287150_23287317:ZNF417	0.184027	1.23002e-58	57.9101	2.39594e-57
ZNF512B	KLHL29	chr2-23287150-23287317	chr2_23287150_23287317:ZNF512B	0.166213	1.33383e-60	59.8749	2.99673e-59
AHRR	KLHL29	chr2-23363859-23363973	chr2_23363859_23363973:AHRR	-0.11284	2.66112e-52	51.5749	3.33881e-51
MYRFL	KLHL29	chr2-23385075-23385216	chr2_23385075_23385216:MYRFL	0.271496	9.89205e-67	66.0047	3.53911e-65
KLF12	KLHL29	chr2-23385075-23385216	KLF12:chr2_23385075_23385216	0.0543791	6.5357e-51	50.1847	7.48428e-50
THRA	KLHL29	chr2-23385075-23385216	chr2_23385075_23385216:THRA	-0.198984	4.14028e-64	63.383	1.20872e-62
HOPX	KLHL29	chr2-23385996-23386033	HOPX:chr2_23385996_23386033	0.247447	1.2556e-70	69.9011	6.09174e-69
SP100	KLHL29	chr2-23386841-23386873	chr2_23386841_23386873:SP100	0.318933	3.01926e-73	72.5201	1.8035e-71
CDC5L	KLHL29	chr2-23403981-23404300	CDC5L:chr2_23403981_23404300	0.245018	5.55848e-75	74.255	3.80747e-73
SOX17	KLHL29	chr2-23403981-23404300	chr2_23403981_23404300:SOX17	-0.148786	1.26679e-62	61.8973	3.31003e-61
HOXD4	KLHL29	chr2-23404492-23404635	HOXD4:chr2_23404492_23404635	-0.140321	5.39342e-53	52.2681	7.10069e-52
ZNF462	KLHL29	chr2-23404492-23404635	chr2_23404492_23404635:ZNF462	-0.103281	4.02084e-52	51.3957	4.98663e-51
ARNTL2	KLHL29	chr2-23404663-23404693	ARNTL2:chr2_23404663_23404693	0.220135	9.19747e-68	67.0363	3.5658e-66
ZNF581	KLHL29	chr2-23418476-23418632	chr2_23418476_23418632:ZNF581	-0.202617	3.03237e-52	51.5182	3.79098e-51
NFATC1	KLHL29	chr2-23422944-23423013	NFATC1:chr2_23422944_23423013	-0.186125	2.22447e-51	50.6528	2.62446e-50
FOXJ3	KLHL29	chr2-23436534-23436606	FOXJ3:chr2_23436534_23436606	0.146136	4.87773e-53	52.3118	6.4422e-52
FOSL2	KLHL29	chr2-23436534-23436606	FOSL2:chr2_23436534_23436606	0.151637	6.68585e-83	82.1748	8.42928e-81
ZNF789	KLHL29	chr2-23436534-23436606	ZNF789:chr2_23436534_23436606	-0.129873	4.75411e-60	59.3229	1.02519e-58
ALX1	KLHL29	chr2-23436649-23436708	ALX1:chr2_23436649_23436708	-0.0746251	6.28795e-52	51.2015	7.69536e-51
ZBTB33	KLHL29	chr2-23436725-23436840	chr2_23436725_23436840:ZBTB33	0.0897442	4.79768e-57	56.319	8.35038e-56
ARNTL2	KLHL29	chr2-23452980-23453089	ARNTL2:chr2_23452980_23453089	0.183721	1.32347e-53	52.8783	1.81719e-52
MECOM	KLHL29	chr2-23453665-23453720	chr2_23453665_23453720:MECOM	-0.0772021	1.46208e-80	79.835	1.53724e-78
ZFPM2	KLHL29	chr2-23453665-23453720	ZFPM2:chr2_23453665_23453720	-0.10012	8.03988e-61	60.0948	1.83573e-59
ZNF709	KLHL29	chr2-23453728-23453796	ZNF709:chr2_23453728_23453796	-0.259493	1.86929e-53	52.7283	2.53964e-52
HIVEP1	KLHL29	chr2-23486534-23486699	HIVEP1:chr2_23486534_23486699	-0.208812	4.32537e-78	77.364	3.77271e-76
ZNF581	KLHL29	chr2-23486534-23486699	ZNF581:chr2_23486534_23486699	-0.157965	1.06441e-65	64.9729	3.51234e-64
TRPS1	KLHL29	chr2-23509833-23510022	chr2_23509833_23510022:TRPS1	-0.115993	1.27834e-59	58.8934	2.66842e-58
ZNF621	KLHL29	chr2-23523342-23523470	chr2_23523342_23523470:ZNF621	0.279899	1.10269e-67	66.9575	4.25175e-66
ZNF670	KLHL29	chr2-23541949-23542003	ZNF670:chr2_23541949_23542003	-0.203914	3.54468e-66	65.4504	1.21217e-64
ZSCAN25	KLHL29	chr2-23541949-23542003	ZSCAN25:chr2_23541949_23542003	0.241586	3.01148e-68	67.5212	1.21416e-66
ZNF709	KLHL29	chr2-23541949-23542003	ZNF709:chr2_23541949_23542003	0.225868	1.10049e-68	67.9584	4.58608e-67
FOSL2	KLHL29	chr2-23550492-23550881	FOSL2:chr2_23550492_23550881	0.190088	1.2419e-57	56.9059	2.25359e-56
NFATC1	KLHL29	chr2-23550492-23550881	NFATC1:chr2_23550492_23550881	-0.184989	3.1472e-57	56.5021	5.54835e-56
ZNF490	KLHL29	chr2-23550492-23550881	ZNF490:chr2_23550492_23550881	-0.159984	1.64282e-51	50.7844	1.95684e-50
ZNF202	KLHL29	chr2-23563737-23563838	chr2_23563737_23563838:ZNF202	0.192018	4.67447e-63	62.3303	1.2609e-61
ZNF521	KLHL29	chr2-23563737-23563838	ZNF521:chr2_23563737_23563838	-0.116698	1.50898e-71	70.8213	7.85188e-70
ZNF121	KLHL29	chr2-23563737-23563838	chr2_23563737_23563838:ZNF121	0.222332	3.51382e-69	68.4542	1.5201e-67
SATB2	KLHL29	chr2-23567159-23567275	SATB2:chr2_23567159_23567275	0.122667	7.09029e-64	63.1493	2.03287e-62
FLI1	KLHL29	chr2-23567159-23567275	FLI1:chr2_23567159_23567275	0.0693388	1.55315e-53	52.8088	2.12207e-52
ZNF266	KLHL29	chr2-23567159-23567275	chr2_23567159_23567275:ZNF266	-0.204151	2.37281e-57	56.6247	4.22104e-56
ARNTL2	KLHL29	chr2-23596080-23596130	ARNTL2:chr2_23596080_23596130	0.316671	2.28989e-62	61.6402	5.87166e-61
ZNF446	KLHL29	chr2-23596550-23596575	ZNF446:chr2_23596550_23596575	-0.202618	7.79936e-54	53.1079	1.08702e-52
TOX2	KLHL29	chr2-23596550-23596575	TOX2:chr2_23596550_23596575	0.217878	2.59288e-54	53.5862	3.7301e-53
ZNF93	KLHL29	chr2-23617491-23617594	chr2_23617491_23617594:ZNF93	0.330643	2.74949e-73	72.5607	1.64748e-71
HMGB2	KLHL29	chr2-23617722-23617861	HMGB2:chr2_23617722_23617861	-0.127595	1.19859e-58	57.9213	2.33617e-57
ZBTB39	KLHL29	chr2-23617722-23617861	ZBTB39:chr2_23617722_23617861	-0.127009	7.8828e-53	52.1033	1.02587e-51
HIVEP3	KLHL29	chr2-23629214-23629557	HIVEP3:chr2_23629214_23629557	0.220984	3.16648e-75	74.4994	2.21124e-73
ZNF416	KLHL29	chr2-23629214-23629557	chr2_23629214_23629557:ZNF416	-0.188208	8.38605e-62	61.0764	2.06184e-60
FOXL2	KLHL29	chr2-23637415-23637578	chr2_23637415_23637578:FOXL2	0.150034	2.48395e-73	72.6049	1.4928e-71
FOXO3	KLHL29	chr2-23637415-23637578	chr2_23637415_23637578:FOXO3	-0.084179	3.03015e-52	51.5185	3.78844e-51
RELA	KLHL29	chr2-23637415-23637578	RELA:chr2_23637415_23637578	0.27804	1.74352e-70	69.7586	8.3634e-69
ZBTB39	KLHL29	chr2-23637415-23637578	ZBTB39:chr2_23637415_23637578	-0.32431	2.29014e-80	79.6401	2.37169e-78
MEF2A	KLHL29	chr2-23637415-23637578	MEF2A:chr2_23637415_23637578	0.0756501	7.61759e-52	51.1182	9.27322e-51
ZNF587B	KLHL29	chr2-23637415-23637578	ZNF587B:chr2_23637415_23637578	0.200011	2.99672e-56	55.5234	4.93883e-55
GABPA	KLHL29	chr2-23684538-23684732	GABPA:chr2_23684538_23684732	0.229613	2.86863e-58	57.5423	5.44175e-57
TEAD1	ITSN2	chr2-24258567-24258591	chr2_24258567_24258591:TEAD1	0.173231	2.36854e-100	99.6255	1.03273e-97
E2F7	ITSN2	chr2-24258826-24258850	chr2_24258826_24258850:E2F7	-0.501096	1.2046e-62	61.9192	3.15264e-61
MEIS1	ITSN2	chr2-24333045-24333101	chr2_24333045_24333101:MEIS1	0.131479	1.52722e-55	54.8161	2.39545e-54
NFATC1	ITSN2	chr2-24333045-24333101	chr2_24333045_24333101:NFATC1	0.680995	5.10767e-89	88.2918	1.01279e-86
RFX2	ITSN2	chr2-24333045-24333101	chr2_24333045_24333101:RFX2	-0.387809	3.7159e-64	63.4299	1.08869e-62
ESRRG	ITSN2	chr2-24338026-24338050	chr2_24338026_24338050:ESRRG	-0.29806	1.47277e-66	65.8319	5.19272e-65
CREB3L1	ITSN2	chr2-24352036-24352090	chr2_24352036_24352090:CREB3L1	-0.338605	1.5431e-78	77.8116	1.39106e-76
TEAD3	ITSN2	chr2-24352530-24352594	chr2_24352530_24352594:TEAD3	-0.434137	2.64819e-64	63.5771	7.8482e-63
NFIA	ITSN2	chr2-24352740-24352850	chr2_24352740_24352850:NFIA	0.145898	2.16207e-52	51.6651	2.72961e-51
ZNF710	ITSN2	chr2-24352740-24352850	chr2_24352740_24352850:ZNF710	0.26299	4.78592e-58	57.32	8.94192e-57
ZBTB38	ITSN2	chr2-24354283-24354310	chr2_24354283_24354310:ZBTB38	0.370658	7.13e-53	52.1469	9.30663e-52
RFX8	ITSN2	chr2-24359757-24359844	chr2_24359757_24359844:RFX8	0.620595	3.25375e-89	88.4876	6.5668e-87
FOXD1	ITSN2	chr2-24359757-24359844	chr2_24359757_24359844:FOXD1	-0.614046	1.4547e-101	100.837	6.91873e-99
DPF1	ITSN2	chr2-24359757-24359844	chr2_24359757_24359844:DPF1	-0.663485	2.96142e-93	92.5285	7.92828e-91
ESRRG	ITSN2	chr2-24359990-24360013	ESRRG:chr2_24359990_24360013	-0.635179	2.62215e-144	143.581	2.85828e-140
NKX3-2	ITSN2	chr2-24359990-24360013	NKX3_2:chr2_24359990_24360013	-0.27965	4.91325e-74	73.3086	3.11818e-72
SATB2	ITSN2	chr2-24360757-24360799	chr2_24360757_24360799:SATB2	0.21301	4.00323e-57	56.3976	7.0083e-56
TCF7L2	ITSN2	chr2-24382452-24382508	chr2_24382452_24382508:TCF7L2	-0.28108	1.39726e-115	114.855	1.76658e-112
TOX2	ITSN2	chr2-24382452-24382508	chr2_24382452_24382508:TOX2	0.402508	1.14029e-53	52.943	1.57255e-52
ERG	ITSN2	chr2-24382906-24382937	chr2_24382906_24382937:ERG	0.415842	6.16746e-138	137.21	4.14575e-134
ZNF713	ITSN2	chr2-24404558-24404601	chr2_24404558_24404601:ZNF713	0.382562	8.83622e-54	53.0537	1.22702e-52
EPAS1	ITSN2	chr2-24429678-24429811	chr2_24429678_24429811:EPAS1	0.297142	1.03585e-58	57.9847	2.02754e-57
WT1	ITSN2	chr2-24429678-24429811	WT1:chr2_24429678_24429811	-0.236987	2.28507e-58	57.6411	4.36586e-57
ZNF286A	ITSN2	chr2-24429678-24429811	chr2_24429678_24429811:ZNF286A	-0.273385	1.98114e-62	61.7031	5.10513e-61
ZNF761	ITSN2	chr2-24429678-24429811	ZNF761:chr2_24429678_24429811	0.221975	7.46074e-71	70.1272	3.67886e-69
ZNF70	ITSN2	chr2-24429678-24429811	ZNF70:chr2_24429678_24429811	0.140292	9.02297e-53	52.0447	1.16957e-51
WT1	ITSN2	chr2-24429866-24429946	WT1:chr2_24429866_24429946	-0.235152	9.19978e-65	64.0362	2.827e-63
ZNF761	ITSN2	chr2-24429866-24429946	ZNF761:chr2_24429866_24429946	0.217085	5.33055e-80	79.2732	5.35869e-78
ZNF70	ITSN2	chr2-24429866-24429946	ZNF70:chr2_24429866_24429946	0.134843	1.57613e-51	50.8024	1.87991e-50
NFIA	ITSN2	chr2-24435432-24435739	NFIA:chr2_24435432_24435739	-0.168063	2.48853e-54	53.6041	3.58504e-53
NCOA1	ITSN2	chr2-24435432-24435739	chr2_24435432_24435739:NCOA1	0.255642	1.33662e-67	66.874	5.11414e-66
HOXD13	ITSN2	chr2-24435432-24435739	chr2_24435432_24435739:HOXD13	0.115142	1.15099e-60	59.9389	2.59678e-59
HOPX	ITSN2	chr2-24435432-24435739	chr2_24435432_24435739:HOPX	-0.310038	3.3804e-79	78.471	3.21248e-77
TBXT	ITSN2	chr2-24435432-24435739	chr2_24435432_24435739:TBXT	0.104627	2.65409e-63	62.5761	7.29962e-62
AHR	ITSN2	chr2-24435432-24435739	chr2_24435432_24435739:AHR	-0.191969	3.21038e-62	61.4934	8.13857e-61
ZFAT	ITSN2	chr2-24435432-24435739	chr2_24435432_24435739:ZFAT	-0.260425	1.03285e-64	63.986	3.16191e-63
BNC2	ITSN2	chr2-24435432-24435739	chr2_24435432_24435739:BNC2	-0.259304	4.29554e-88	87.367	7.96536e-86
ZNF367	ITSN2	chr2-24435432-24435739	chr2_24435432_24435739:ZNF367	-0.244723	1.17325e-67	66.9306	4.51477e-66
ZNF239	ITSN2	chr2-24435432-24435739	ZNF239:chr2_24435432_24435739	0.0954606	2.87679e-62	61.5411	7.31819e-61
FLI1	ITSN2	chr2-24435432-24435739	chr2_24435432_24435739:FLI1	0.186716	4.68726e-59	58.3291	9.40221e-58
PBX4	ITSN2	chr2-24435432-24435739	chr2_24435432_24435739:PBX4	0.141876	1.07422e-56	55.9689	1.82368e-55
SPIB	ITSN2	chr2-24435432-24435739	chr2_24435432_24435739:SPIB	-0.0721557	1.588e-58	57.7991	3.06878e-57
ZNF28	ITSN2	chr2-24435432-24435739	chr2_24435432_24435739:ZNF28	0.187008	4.68652e-71	70.3291	2.34511e-69
ETV3	ITSN2	chr2-24435743-24435840	chr2_24435743_24435840:ETV3	-0.342869	2.47454e-82	81.6065	2.98275e-80
ZBTB41	ITSN2	chr2-24435743-24435840	chr2_24435743_24435840:ZBTB41	0.201127	6.22302e-51	50.206	7.13513e-50
JAZF1	ITSN2	chr2-24435743-24435840	JAZF1:chr2_24435743_24435840	0.257067	1.83798e-66	65.7357	6.4337e-65
NCOA1	ITSN2	chr2-24435983-24436337	NCOA1:chr2_24435983_24436337	0.258846	7.75699e-63	62.1103	2.05872e-61
SMAD1	ITSN2	chr2-24435983-24436337	chr2_24435983_24436337:SMAD1	0.267645	2.21521e-56	55.6546	3.68395e-55
AHR	ITSN2	chr2-24435983-24436337	AHR:chr2_24435983_24436337	-0.20054	7.44798e-61	60.128	1.70541e-59
TOX3	ITSN2	chr2-24435983-24436337	TOX3:chr2_24435983_24436337	-0.166818	4.05953e-51	50.3915	4.712e-50
ZNF286A	ITSN2	chr2-24435983-24436337	ZNF286A:chr2_24435983_24436337	-0.200336	3.12031e-51	50.5058	3.64723e-50
SPIB	ITSN2	chr2-24435983-24436337	SPIB:chr2_24435983_24436337	-0.0708222	1.21307e-58	57.9161	2.36361e-57
PRDM10	ITSN2	chr2-24454316-24454458	PRDM10:chr2_24454316_24454458	0.265643	4.54698e-62	61.3423	1.14047e-60
ZGLP1	ITSN2	chr2-24454316-24454458	ZGLP1:chr2_24454316_24454458	0.0759881	2.34387e-56	55.6301	3.89111e-55
ZNF639	ITSN2	chr2-24454650-24454735	chr2_24454650_24454735:ZNF639	-0.199016	6.95312e-65	64.1578	2.15584e-63
ZGLP1	ITSN2	chr2-24454650-24454735	ZGLP1:chr2_24454650_24454735	0.0756835	2.01974e-53	52.6947	2.73713e-52
ZNF71	ITSN2	chr2-24454650-24454735	chr2_24454650_24454735:ZNF71	0.191949	2.52978e-65	64.5969	8.10827e-64
HMGB2	ITSN2	chr2-24454919-24454952	chr2_24454919_24454952:HMGB2	-0.187132	5.72217e-53	52.2424	7.52025e-52
RFX2	ITSN2	chr2-24454919-24454952	RFX2:chr2_24454919_24454952	-0.184494	1.99642e-54	53.6997	2.8972e-53
ZNF224	ITSN2	chr2-24454919-24454952	ZNF224:chr2_24454919_24454952	0.256322	7.79276e-70	69.1083	3.55197e-68
TOX2	ITSN2	chr2-24454919-24454952	TOX2:chr2_24454919_24454952	0.187262	5.08542e-57	56.2937	8.83708e-56
NFATC2	ITSN2	chr2-24454919-24454952	chr2_24454919_24454952:NFATC2	-0.211089	1.3573e-59	58.8673	2.82738e-58
ZNF131	ITSN2	chr2-24456638-24456858	ZNF131:chr2_24456638_24456858	0.20779	7.17786e-51	50.144	8.1973e-50
SMAD3	ITSN2	chr2-24456638-24456858	SMAD3:chr2_24456638_24456858	-0.213712	2.74818e-51	50.561	3.22365e-50
FOSB	ITSN2	chr2-24456638-24456858	FOSB:chr2_24456638_24456858	-0.358052	1.06839e-80	79.9713	1.13439e-78
ZNF256	ITSN2	chr2-24456638-24456858	ZNF256:chr2_24456638_24456858	0.177418	5.49651e-51	50.2599	6.32452e-50
TEAD3	ALK	chr2-29254880-29254962	chr2_29254880_29254962:TEAD3	-0.229376	1.00444e-59	58.9981	2.11319e-58
NR2F2	ALK	chr2-29254880-29254962	chr2_29254880_29254962:NR2F2	0.143201	4.1694e-58	57.3799	7.82064e-57
IRX5	ALK	chr2-29254880-29254962	chr2_29254880_29254962:IRX5	-0.0640563	2.0265e-53	52.6933	2.74606e-52
ZNF697	ALK	chr2-29262765-29262978	chr2_29262765_29262978:ZNF697	-0.1369	1.79991e-63	62.7447	5.00958e-62
ESRRA	ALK	chr2-29262765-29262978	chr2_29262765_29262978:ESRRA	-0.143002	6.38776e-58	57.1947	1.18304e-56
MTA1	ALK	chr2-29262765-29262978	chr2_29262765_29262978:MTA1	-0.154309	4.91566e-52	51.3084	6.0569e-51
ESRRG	ALK	chr2-29314718-29314848	chr2_29314718_29314848:ESRRG	0.106514	3.38324e-51	50.4707	3.94741e-50
FOXP2	ALK	chr2-29314718-29314848	chr2_29314718_29314848:FOXP2	-0.0896019	1.24577e-65	64.9046	4.0892e-64
ALX1	ALK	chr2-29314718-29314848	chr2_29314718_29314848:ALX1	0.201457	4.23007e-69	68.3737	1.81893e-67
CTCF	ALK	chr2-29314718-29314848	chr2_29314718_29314848:CTCF	-0.115476	1.12975e-56	55.947	1.91482e-55
TOX2	ALK	chr2-29314718-29314848	chr2_29314718_29314848:TOX2	0.102357	4.93533e-51	50.3067	5.69652e-50
PRDM5	ALK	chr2-29314996-29315047	chr2_29314996_29315047:PRDM5	0.136739	1.1328e-64	63.9458	3.4574e-63
ETS1	ALK	chr2-29314996-29315047	chr2_29314996_29315047:ETS1	0.0992337	3.85015e-81	80.4145	4.23116e-79
ALX1	ALK	chr2-29314996-29315047	ALX1:chr2_29314996_29315047	0.196549	4.02357e-70	69.3954	1.87604e-68
ELK4	ALK	chr2-29322221-29322464	ELK4:chr2_29322221_29322464	0.106035	8.79908e-52	51.0556	1.06711e-50
TFAP2A	ALK	chr2-29322221-29322464	TFAP2A:chr2_29322221_29322464	0.0674673	2.00224e-53	52.6985	2.71396e-52
WT1	ALK	chr2-29322221-29322464	chr2_29322221_29322464:WT1	0.209505	5.20582e-72	71.2835	2.80789e-70
ZNF195	ALK	chr2-29322489-29322510	chr2_29322489_29322510:ZNF195	-0.0838514	3.40466e-51	50.4679	3.9716e-50
TCF12	ALK	chr2-29322489-29322510	chr2_29322489_29322510:TCF12	-0.0840945	4.55441e-69	68.3416	1.95464e-67
HOXB4	ALK	chr2-29322489-29322510	chr2_29322489_29322510:HOXB4	0.121405	6.2003e-59	58.2076	1.23272e-57
ID4	ALK	chr2-29360665-29360694	ID4:chr2_29360665_29360694	0.214766	2.04174e-65	64.69	6.59596e-64
NCOA1	ALK	chr2-29361335-29361405	chr2_29361335_29361405:NCOA1	0.151662	1.61113e-59	58.7929	3.33692e-58
HIVEP2	ALK	chr2-29361335-29361405	chr2_29361335_29361405:HIVEP2	-0.2152	7.57437e-61	60.1207	1.73307e-59
AHR	ALK	chr2-29361335-29361405	chr2_29361335_29361405:AHR	0.129967	7.50727e-51	50.1245	8.56113e-50
NFIX	ALK	chr2-29361335-29361405	NFIX:chr2_29361335_29361405	-0.077655	8.5954e-53	52.0657	1.11578e-51
IRX3	ALK	chr2-29370580-29370674	chr2_29370580_29370674:IRX3	-0.0816902	2.90108e-69	68.5374	1.26268e-67
ZBTB14	ALK	chr2-29370580-29370674	chr2_29370580_29370674:ZBTB14	-0.0434209	4.12432e-58	57.3846	7.7377e-57
FOXO1	ALK	chr2-29370701-29370723	FOXO1:chr2_29370701_29370723	-0.106976	2.41169e-70	69.6177	1.14372e-68
ESR2	ALK	chr2-29382572-29382607	chr2_29382572_29382607:ESR2	-0.265585	5.62197e-65	64.2501	1.75383e-63
ZXDB	ALK	chr2-29382572-29382607	ZXDB:chr2_29382572_29382607	-0.0672637	1.85459e-52	51.7318	2.35324e-51
NCOA1	ALK	chr2-29382631-29382655	NCOA1:chr2_29382631_29382655	0.122872	1.29913e-52	51.8863	1.66568e-51
CREB3L1	ALK	chr2-29398465-29398485	CREB3L1:chr2_29398465_29398485	-0.117491	1.25814e-51	50.9003	1.51e-50
FOXP1	ALK	chr2-29420703-29420754	chr2_29420703_29420754:FOXP1	0.114593	3.69065e-77	76.4329	2.99137e-75
ID4	ALK	chr2-29420703-29420754	ID4:chr2_29420703_29420754	0.203355	3.17771e-58	57.4979	6.00701e-57
HIF1A	ALK	chr2-29420780-29420817	chr2_29420780_29420817:HIF1A	-0.14099	1.64089e-62	61.7849	4.25145e-61
ZNF44	ALK	chr2-29475678-29475756	ZNF44:chr2_29475678_29475756	-0.105774	1.38034e-51	50.86	1.65263e-50
ZNF568	ALK	chr2-29475678-29475756	chr2_29475678_29475756:ZNF568	0.0907157	1.58849e-51	50.799	1.8942e-50
TOX	ALK	chr2-29475788-29475913	TOX:chr2_29475788_29475913	0.0926307	1.84396e-52	51.7342	2.34027e-51
ID3	ALK	chr2-29479417-29479562	ID3:chr2_29479417_29479562	0.121965	6.91561e-65	64.1602	2.14454e-63
PRDM5	ALK	chr2-29479417-29479562	PRDM5:chr2_29479417_29479562	0.149602	6.04821e-54	53.2184	8.48676e-53
GATA5	ALK	chr2-29479417-29479562	chr2_29479417_29479562:GATA5	0.109389	1.61117e-54	53.7929	2.35355e-53
TEAD1	ALK	chr2-29479572-29479648	chr2_29479572_29479648:TEAD1	-0.142268	8.6846e-59	58.0613	1.7089e-57
TOX4	ALK	chr2-29479572-29479648	chr2_29479572_29479648:TOX4	-0.142227	3.39248e-55	54.4695	5.18826e-54
ZNF521	ALK	chr2-29479572-29479648	chr2_29479572_29479648:ZNF521	-0.0896899	2.09876e-54	53.678	3.04063e-53
HOXD3	ALK	chr2-29502429-29502615	chr2_29502429_29502615:HOXD3	0.270162	1.32316e-82	81.8784	1.63396e-80
TBX20	ALK	chr2-29502429-29502615	chr2_29502429_29502615:TBX20	0.155756	1.65934e-74	73.7801	1.09139e-72
WT1	ALK	chr2-29502429-29502615	WT1:chr2_29502429_29502615	0.184961	2.08676e-53	52.6805	2.82501e-52
TBX5	ALK	chr2-29502429-29502615	TBX5:chr2_29502429_29502615	-0.323083	6.11626e-91	90.2135	1.39421e-88
NRF1	ALK	chr2-29502631-29502789	chr2_29502631_29502789:NRF1	-0.201468	4.96212e-88	87.3043	9.14885e-86
PROX1	ALK	chr2-29627206-29627257	chr2_29627206_29627257:PROX1	0.126079	2.79271e-59	58.554	5.69007e-58
HOXB1	ALK	chr2-29627206-29627257	HOXB1:chr2_29627206_29627257	-0.0182256	4.53574e-55	54.3434	6.87672e-54
HOXC10	ALK	chr2-29627678-29627772	chr2_29627678_29627772:HOXC10	0.0897577	2.0836e-54	53.6812	3.01927e-53
HIC1	ALK	chr2-29627678-29627772	chr2_29627678_29627772:HIC1	-0.06738	6.7854e-53	52.1684	8.87104e-52
KLF9	ALK	chr2-29763475-29763567	chr2_29763475_29763567:KLF9	0.147605	1.15709e-71	70.9366	6.07057e-70
FOXD1	ALK	chr2-29767814-29767892	FOXD1:chr2_29767814_29767892	-0.0678306	9.29803e-51	50.0316	1.05363e-49
ZNF844	ALK	chr2-29808786-29808897	ZNF844:chr2_29808786_29808897	-0.105273	5.8494e-53	52.2329	7.68246e-52
PAX8	ALK	chr2-29841551-29841608	PAX8:chr2_29841551_29841608	0.134752	5.8047e-52	51.2362	7.12014e-51
TOX	ALK	chr2-29921567-29921668	TOX:chr2_29921567_29921668	-0.0564951	2.849e-53	52.5453	3.82049e-52
MYRF	ALK	chr2-29921567-29921668	MYRF:chr2_29921567_29921668	0.161993	1.19306e-67	66.9233	4.58641e-66
NFIX	ALK	chr2-29921567-29921668	NFIX:chr2_29921567_29921668	-0.0984194	3.49334e-51	50.4568	4.07187e-50
ZXDB	ALK	chr2-29921567-29921668	ZXDB:chr2_29921567_29921668	-0.0942788	2.48845e-53	52.6041	3.3516e-52
ZNF710	ALK	chr2-29921927-29922015	ZNF710:chr2_29921927_29922015	-0.07117	3.5696e-70	69.4474	1.67172e-68
NFATC1	ALK	chr2-29921927-29922015	NFATC1:chr2_29921927_29922015	-0.0665544	2.32721e-52	51.6332	2.9314e-51
ZFY	ALK	chr2-29921927-29922015	chr2_29921927_29922015:ZFY	-0.0871615	3.91452e-79	78.4073	3.69871e-77
ZNF827	LBH	chr2-30146550-30146598	chr2_30146550_30146598:ZNF827	-0.134425	1.05849e-82	81.9753	1.31558e-80
ZFPM2	LBH	chr2-30146550-30146598	chr2_30146550_30146598:ZFPM2	-0.148499	1.18417e-119	118.927	2.03665e-116
ZNF407	LBH	chr2-30146550-30146598	chr2_30146550_30146598:ZNF407	0.214032	3.75725e-111	110.425	3.40915e-108
NR2F1	LBH	chr2-30146781-30146811	chr2_30146781_30146811:NR2F1	-0.247951	9.06476e-83	82.0426	1.13101e-80
MYRFL	LBH	chr2-30146781-30146811	chr2_30146781_30146811:MYRFL	0.353402	1.82719e-80	79.7382	1.90843e-78
TOX2	LBH	chr2-30146781-30146811	chr2_30146781_30146811:TOX2	0.206752	4.01078e-53	52.3968	5.32656e-52
TWIST2	LBH	chr2-30147160-30147183	chr2_30147160_30147183:TWIST2	-0.320579	3.92608e-102	101.406	1.93341e-99
PRDM6	LBH	chr2-30147160-30147183	chr2_30147160_30147183:PRDM6	0.0993396	9.72648e-62	61.012	2.38153e-60
NR5A2	LBH	chr2-30147285-30147344	chr2_30147285_30147344:NR5A2	0.364436	1.96176e-115	114.707	2.43077e-112
TOX2	LBH	chr2-30147285-30147344	TOX2:chr2_30147285_30147344	0.201761	5.74519e-53	52.2407	7.5499e-52
TBX15	LBH	chr2-30217810-30217875	chr2_30217810_30217875:TBX15	0.237295	1.37404e-59	58.862	2.86121e-58
GMEB1	LBH	chr2-30225155-30225217	chr2_30225155_30225217:GMEB1	-0.240593	3.07404e-54	53.5123	4.39924e-53
AR	LBH	chr2-30225155-30225217	chr2_30225155_30225217:AR	-0.365771	1.17087e-74	73.9315	7.80424e-73
RCOR3	LBH	chr2-30225346-30225378	chr2_30225346_30225378:RCOR3	0.28818	8.17694e-80	79.0874	8.11993e-78
ZKSCAN5	LBH	chr2-30225706-30225747	chr2_30225706_30225747:ZKSCAN5	-0.231601	6.22956e-54	53.2055	8.7347e-53
ZFPM2	LBH	chr2-30225706-30225747	ZFPM2:chr2_30225706_30225747	-0.0956863	1.18444e-55	54.9265	1.87163e-54
ZNF710	LBH	chr2-30225706-30225747	chr2_30225706_30225747:ZNF710	0.241009	1.92662e-76	75.7152	1.47741e-74
SALL3	LBH	chr2-30225706-30225747	chr2_30225706_30225747:SALL3	-0.42554	1.18156e-85	84.9275	1.83004e-83
ZNF586	LBH	chr2-30225706-30225747	chr2_30225706_30225747:ZNF586	0.22383	2.48307e-53	52.605	3.34458e-52
ZNF467	LBH	chr2-30231382-30231530	ZNF467:chr2_30231382_30231530	-0.254192	1.5452e-54	53.811	2.25971e-53
KLF12	LBH	chr2-30231382-30231530	KLF12:chr2_30231382_30231530	0.129653	5.93949e-75	74.2263	4.05743e-73
NR2F2	LBH	chr2-30231382-30231530	chr2_30231382_30231530:NR2F2	-0.196842	9.72145e-85	84.0123	1.40733e-82
NFIX	LBH	chr2-30231382-30231530	NFIX:chr2_30231382_30231530	-0.288009	1.69351e-69	68.7712	7.5165e-68
HIF3A	LBH	chr2-30231382-30231530	chr2_30231382_30231530:HIF3A	-0.245265	7.02529e-93	92.1533	1.83571e-90
ID3	LBH	chr2-30231901-30231992	chr2_30231901_30231992:ID3	0.0899015	4.56165e-52	51.3409	5.63412e-51
TRPS1	LBH	chr2-30231901-30231992	chr2_30231901_30231992:TRPS1	-0.101664	3.05014e-71	70.5157	1.55071e-69
GATAD2A	LBH	chr2-30231901-30231992	chr2_30231901_30231992:GATAD2A	0.0855098	4.82158e-56	55.3168	7.82627e-55
ID1	LBH	chr2-30231901-30231992	chr2_30231901_30231992:ID1	0.258754	1.55545e-113	112.808	1.68414e-110
TRPS1	LBH	chr2-30232135-30232152	TRPS1:chr2_30232135_30232152	-0.101671	9.01287e-69	68.0451	3.78159e-67
GATAD2A	LBH	chr2-30232135-30232152	GATAD2A:chr2_30232135_30232152	0.0822544	4.96264e-52	51.3043	6.11278e-51
RORA	LBH	chr2-30240336-30240471	chr2_30240336_30240471:RORA	-0.0803727	3.04852e-54	53.5159	4.36364e-53
BCL11A	LBH	chr2-30253099-30253127	BCL11A:chr2_30253099_30253127	0.178207	2.64226e-73	72.578	1.58547e-71
SOX17	LBH	chr2-30253171-30253328	SOX17:chr2_30253171_30253328	0.235767	2.67789e-75	74.5722	1.87948e-73
NPAS3	LBH	chr2-30253171-30253328	chr2_30253171_30253328:NPAS3	-0.146625	4.9263e-53	52.3075	6.50439e-52
HBP1	LBH	chr2-30273277-30273356	chr2_30273277_30273356:HBP1	0.374913	1.70764e-78	77.7676	1.53492e-76
HIF1A	LBH	chr2-30273277-30273356	HIF1A:chr2_30273277_30273356	0.240677	6.22672e-61	60.2057	1.43448e-59
ZNF713	LBH	chr2-30273368-30273429	chr2_30273368_30273429:ZNF713	-0.243797	1.49664e-51	50.8249	1.78775e-50
ZNF521	LBH	chr2-30273368-30273429	chr2_30273368_30273429:ZNF521	-0.161066	7.53043e-68	67.1232	2.93914e-66
GZF1	LBH	chr2-30273368-30273429	GZF1:chr2_30273368_30273429	0.328721	1.14705e-78	77.9404	1.04466e-76
RXRA	LBH	chr2-30293580-30293647	RXRA:chr2_30293580_30293647	0.512091	4.11893e-82	81.3852	4.88169e-80
HMGB1	LBH	chr2-30300821-30300849	chr2_30300821_30300849:HMGB1	-0.140579	2.88839e-63	62.5393	7.92233e-62
MTA3	LBH	chr2-30302098-30302123	chr2_30302098_30302123:MTA3	-0.16392	6.09592e-59	58.215	1.21241e-57
HESX1	LBH	chr2-30302098-30302123	chr2_30302098_30302123:HESX1	-0.219732	2.28176e-58	57.6417	4.35974e-57
HOPX	LBH	chr2-30302098-30302123	chr2_30302098_30302123:HOPX	0.274397	3.38963e-62	61.4698	8.57814e-61
NFE2L3	LBH	chr2-30302098-30302123	chr2_30302098_30302123:NFE2L3	0.261832	3.50788e-62	61.455	8.86712e-61
ZFHX4	LBH	chr2-30302098-30302123	chr2_30302098_30302123:ZFHX4	0.150221	6.21926e-59	58.2063	1.23637e-57
BNC2	LBH	chr2-30302098-30302123	BNC2:chr2_30302098_30302123	0.100169	2.52002e-52	51.5986	3.16663e-51
E4F1	LBH	chr2-30302098-30302123	chr2_30302098_30302123:E4F1	0.243169	2.51072e-54	53.6002	3.61579e-53
ZNF614	LBH	chr2-30302098-30302123	chr2_30302098_30302123:ZNF614	-0.258293	3.89231e-59	58.4098	7.85213e-58
ZHX3	LBH	chr2-30302098-30302123	ZHX3:chr2_30302098_30302123	0.191928	3.58899e-54	53.445	5.11521e-53
SOX17	GALNT14	chr2-30871449-30871485	chr2_30871449_30871485:SOX17	-0.0982192	4.96268e-52	51.3043	6.11278e-51
PRDM16	GALNT14	chr2-30871498-30871629	chr2_30871498_30871629:PRDM16	-0.130446	1.00614e-59	58.9973	2.11665e-58
TSHZ2	GALNT14	chr2-30871498-30871629	chr2_30871498_30871629:TSHZ2	-0.0534614	5.5484e-64	63.2558	1.60437e-62
ZNF461	GALNT14	chr2-30886159-30886244	chr2_30886159_30886244:ZNF461	-0.114387	4.04328e-53	52.3933	5.36857e-52
TSHZ2	GALNT14	chr2-30886159-30886244	TSHZ2:chr2_30886159_30886244	-0.0867646	6.19695e-78	77.2078	5.33762e-76
ZNF644	GALNT14	chr2-30940923-30941042	ZNF644:chr2_30940923_30941042	-0.0448546	1.26911e-74	73.8965	8.43118e-73
PAX8	GALNT14	chr2-30940923-30941042	chr2_30940923_30941042:PAX8	-0.0983084	7.20985e-68	67.1421	2.81879e-66
PRDM6	GALNT14	chr2-30950404-30950529	PRDM6:chr2_30950404_30950529	0.0662596	7.75861e-63	62.1102	2.05908e-61
HOXB9	GALNT14	chr2-30950404-30950529	chr2_30950404_30950529:HOXB9	-0.0641661	2.52788e-63	62.5972	6.96121e-62
TWIST2	GALNT14	chr2-30959136-30959184	chr2_30959136_30959184:TWIST2	-0.0918934	1.71883e-56	55.7648	2.8793e-55
ZNF594	GALNT14	chr2-30990814-30990831	chr2_30990814_30990831:ZNF594	-0.114895	3.02604e-52	51.5191	3.78354e-51
JUN	GALNT14	chr2-31003837-31003857	chr2_31003837_31003857:JUN	0.117809	2.02745e-63	62.693	5.62289e-62
GATAD2B	GALNT14	chr2-31008689-31008811	chr2_31008689_31008811:GATAD2B	-0.0899612	1.00377e-79	78.9984	9.8983e-78
ZNF736	GALNT14	chr2-31008689-31008811	chr2_31008689_31008811:ZNF736	-0.0989638	3.43063e-76	75.4646	2.57852e-74
SOX11	GALNT14	chr2-31050200-31050310	SOX11:chr2_31050200_31050310	-0.0755177	3.3212e-54	53.4787	4.74311e-53
ID2	GALNT14	chr2-31050200-31050310	ID2:chr2_31050200_31050310	-0.0994327	1.16606e-67	66.9333	4.48753e-66
NFATC1	GALNT14	chr2-31050200-31050310	NFATC1:chr2_31050200_31050310	-0.0917697	2.25203e-52	51.6474	2.83941e-51
ZNF100	GALNT14	chr2-31050200-31050310	ZNF100:chr2_31050200_31050310	0.103871	2.21762e-56	55.6541	3.68789e-55
PEG3	GALNT14	chr2-31066526-31066543	chr2_31066526_31066543:PEG3	-0.150722	8.28839e-67	66.0815	2.98416e-65
ZNF43	GALNT14	chr2-31075608-31075639	ZNF43:chr2_31075608_31075639	0.147931	5.9342e-64	63.2266	1.71169e-62
TWIST2	GALNT14	chr2-31075703-31075788	TWIST2:chr2_31075703_31075788	-0.117975	1.10839e-57	56.9553	2.01875e-56
ZNF461	GALNT14	chr2-31108003-31108122	ZNF461:chr2_31108003_31108122	0.104181	1.21518e-57	56.9154	2.20658e-56
GRHL1	GALNT14	chr2-31130058-31130168	chr2_31130058_31130168:GRHL1	-0.0719251	2.51533e-67	66.5994	9.41903e-66
THRB	GALNT14	chr2-31130058-31130168	chr2_31130058_31130168:THRB	-0.101509	1.11927e-51	50.9511	1.34766e-50
HOPX	GALNT14	chr2-31130058-31130168	chr2_31130058_31130168:HOPX	0.115518	1.74652e-55	54.7578	2.72654e-54
TFAP2A	GALNT14	chr2-31130058-31130168	chr2_31130058_31130168:TFAP2A	0.185948	6.22038e-86	85.2062	9.84419e-84
REPIN1	GALNT14	chr2-31130058-31130168	chr2_31130058_31130168:REPIN1	-0.110532	3.25026e-60	59.4881	7.09816e-59
TEAD1	GALNT14	chr2-31130058-31130168	chr2_31130058_31130168:TEAD1	0.0725902	2.98442e-62	61.5251	7.58336e-61
SOX17	GALNT14	chr2-31234138-31234172	SOX17:chr2_31234138_31234172	-0.0352939	1.70884e-57	56.7673	3.0727e-56
BCL11A	LTBP1	chr2-32878241-32878258	chr2_32878241_32878258:BCL11A	0.250741	3.02887e-70	69.5187	1.42585e-68
LHX8	LTBP1	chr2-32946832-32946970	chr2_32946832_32946970:LHX8	0.436916	6.81822e-60	59.1663	1.45348e-58
ZNF670	LTBP1	chr2-32946832-32946970	chr2_32946832_32946970:ZNF670	-0.474769	4.51557e-107	106.345	3.07897e-104
ZFPM2	LTBP1	chr2-32946832-32946970	chr2_32946832_32946970:ZFPM2	0.142101	1.35578e-129	128.868	4.69367e-126
ID3	LTBP1	chr2-32948032-32948088	chr2_32948032_32948088:ID3	-0.190963	1.53428e-71	70.8141	7.97735e-70
LHX8	LTBP1	chr2-32948032-32948088	LHX8:chr2_32948032_32948088	0.443472	2.54623e-71	70.5941	1.30149e-69
RXRG	LTBP1	chr2-32948032-32948088	chr2_32948032_32948088:RXRG	0.275538	6.37174e-53	52.1957	8.34648e-52
ID4	LTBP1	chr2-32948032-32948088	chr2_32948032_32948088:ID4	0.433711	1.29529e-76	75.8876	1.00508e-74
ZNF154	LTBP1	chr2-32948032-32948088	chr2_32948032_32948088:ZNF154	0.386623	3.10195e-61	60.5084	7.31109e-60
ID1	LTBP1	chr2-32948032-32948088	chr2_32948032_32948088:ID1	-0.178652	3.14517e-64	63.5024	9.27302e-63
ARID1B	LTBP1	chr2-33014373-33014458	chr2_33014373_33014458:ARID1B	0.206701	4.34514e-54	53.362	6.15669e-53
ATF6	LTBP1	chr2-33021751-33021785	chr2_33021751_33021785:ATF6	-0.340964	2.44291e-69	68.6121	1.06949e-67
E2F6	LTBP1	chr2-33023236-33023259	chr2_33023236_33023259:E2F6	-0.333585	9.48331e-60	59.023	1.99827e-58
NR5A2	LTBP1	chr2-33059172-33059411	chr2_33059172_33059411:NR5A2	-0.340833	2.11454e-60	59.6748	4.68125e-59
DNAJC1	LTBP1	chr2-33059172-33059411	chr2_33059172_33059411:DNAJC1	-0.246892	3.37761e-53	52.4714	4.50778e-52
TOX2	LTBP1	chr2-33059419-33059471	chr2_33059419_33059471:TOX2	-0.320842	4.25873e-51	50.3707	4.93641e-50
SOX5	LTBP1	chr2-33059901-33059977	chr2_33059901_33059977:SOX5	0.320807	7.58939e-92	91.1198	1.84061e-89
MEIS2	LTBP1	chr2-33060070-33060117	chr2_33060070_33060117:MEIS2	-0.23494	2.81606e-55	54.5504	4.33186e-54
NR4A2	LTBP1	chr2-33069945-33070272	NR4A2:chr2_33069945_33070272	0.168491	3.74254e-54	53.4268	5.32728e-53
SMAD1	LTBP1	chr2-33069945-33070272	chr2_33069945_33070272:SMAD1	-0.269389	1.75479e-55	54.7558	2.73887e-54
ZNF75A	LTBP1	chr2-33069945-33070272	chr2_33069945_33070272:ZNF75A	0.276489	8.3164e-54	53.0801	1.157e-52
TFAP2A	LTBP1	chr2-33108794-33108846	chr2_33108794_33108846:TFAP2A	-0.89146	3.54179e-118	117.451	5.40063e-115
RUNX1	LTBP1	chr2-33108794-33108846	RUNX1:chr2_33108794_33108846	-0.414322	1.30607e-89	88.884	2.72018e-87
ARID5B	LTBP1	chr2-33108885-33108911	ARID5B:chr2_33108885_33108911	0.472332	6.07103e-95	94.2167	1.81914e-92
ZNF195	LTBP1	chr2-33108885-33108911	ZNF195:chr2_33108885_33108911	-0.475863	5.02439e-79	78.2989	4.70005e-77
NFE2L1	LTBP1	chr2-33108934-33108980	chr2_33108934_33108980:NFE2L1	-0.330324	4.91875e-52	51.3081	6.06043e-51
ZNF518B	LTBP1	chr2-33111286-33111405	chr2_33111286_33111405:ZNF518B	0.324047	3.77931e-57	56.4226	6.6268e-56
ZNF273	LTBP1	chr2-33111286-33111405	ZNF273:chr2_33111286_33111405	0.242405	8.50071e-61	60.0705	1.93798e-59
ZHX2	LTBP1	chr2-33134206-33134405	chr2_33134206_33134405:ZHX2	0.300863	2.51684e-53	52.5991	3.38859e-52
PROX1	LTBP1	chr2-33134506-33134596	chr2_33134506_33134596:PROX1	0.892322	4.9423e-88	87.3061	9.11649e-86
ZNF697	LTBP1	chr2-33145516-33145722	chr2_33145516_33145722:ZNF697	-0.382065	5.29832e-62	61.2759	1.32287e-60
ZNF670	LTBP1	chr2-33145516-33145722	ZNF670:chr2_33145516_33145722	-0.295399	1.34279e-59	58.872	2.79818e-58
ZEB2	LTBP1	chr2-33145516-33145722	chr2_33145516_33145722:ZEB2	0.216377	6.30127e-51	50.2006	7.2226e-50
ZNF577	LTBP1	chr2-33145516-33145722	ZNF577:chr2_33145516_33145722	0.319107	1.57732e-52	51.8021	2.01068e-51
ZBED4	LTBP1	chr2-33145516-33145722	ZBED4:chr2_33145516_33145722	-0.357233	1.82459e-54	53.7388	2.6553e-53
SHOX2	LTBP1	chr2-33169006-33169039	chr2_33169006_33169039:SHOX2	0.160093	7.93129e-53	52.1007	1.03201e-51
FOSL2	LTBP1	chr2-33169062-33169131	FOSL2:chr2_33169062_33169131	0.436991	5.46031e-81	80.2628	5.93117e-79
HMGB3	LTBP1	chr2-33169062-33169131	HMGB3:chr2_33169062_33169131	-0.374129	2.49123e-60	59.6036	5.48883e-59
RCOR3	LTBP1	chr2-33220447-33220565	RCOR3:chr2_33220447_33220565	0.270811	7.5672e-54	53.1211	1.05576e-52
HOXA3	LTBP1	chr2-33220447-33220565	HOXA3:chr2_33220447_33220565	-0.307976	8.86795e-60	59.0522	1.87335e-58
NFIB	LTBP1	chr2-33221307-33221353	NFIB:chr2_33221307_33221353	-0.244695	8.00052e-57	56.0969	1.37081e-55
PRDM4	LTBP1	chr2-33221307-33221353	PRDM4:chr2_33221307_33221353	0.430765	1.44265e-73	72.8408	8.82857e-72
NR2F1	LTBP1	chr2-33230080-33230270	chr2_33230080_33230270:NR2F1	-0.24865	1.47068e-55	54.8325	2.30933e-54
ZNF317	LTBP1	chr2-33230301-33230354	chr2_33230301_33230354:ZNF317	-0.159804	3.07251e-68	67.5125	1.23747e-66
REPIN1	LTBP1	chr2-33236551-33236653	REPIN1:chr2_33236551_33236653	0.264492	3.61638e-51	50.4417	4.21066e-50
PAX2	LTBP1	chr2-33236551-33236653	PAX2:chr2_33236551_33236653	-0.356879	2.05515e-55	54.6872	3.19192e-54
ZNF710	LTBP1	chr2-33236551-33236653	ZNF710:chr2_33236551_33236653	-0.25282	1.06449e-56	55.9729	1.80774e-55
ZNF75A	LTBP1	chr2-33236551-33236653	ZNF75A:chr2_33236551_33236653	0.350586	9.52055e-64	63.0213	2.70399e-62
TOX3	LTBP1	chr2-33236551-33236653	TOX3:chr2_33236551_33236653	0.264553	2.33291e-52	51.6321	2.93821e-51
PBX4	LTBP1	chr2-33268542-33268678	PBX4:chr2_33268542_33268678	0.187152	5.66371e-72	71.2469	3.04408e-70
HOPX	LTBP1	chr2-33270754-33270778	HOPX:chr2_33270754_33270778	-0.294406	1.19853e-70	69.9214	5.8229e-69
TSHZ1	LTBP1	chr2-33270754-33270778	TSHZ1:chr2_33270754_33270778	0.36909	6.71787e-53	52.1728	8.78404e-52
ZNF823	LTBP1	chr2-33270754-33270778	ZNF823:chr2_33270754_33270778	-0.392094	2.94843e-69	68.5304	1.28259e-67
MTA3	LTBP1	chr2-33291353-33291453	chr2_33291353_33291453:MTA3	0.360253	2.83033e-63	62.5482	7.7697e-62
SATB2	LTBP1	chr2-33291353-33291453	SATB2:chr2_33291353_33291453	-0.208865	4.32584e-51	50.3639	5.01218e-50
RREB1	LTBP1	chr2-33291353-33291453	chr2_33291353_33291453:RREB1	0.320505	7.63022e-61	60.1175	1.7454e-59
HIVEP2	LTBP1	chr2-33291353-33291453	HIVEP2:chr2_33291353_33291453	-0.271067	1.72904e-61	60.7622	4.15344e-60
HOXA10	LTBP1	chr2-33291353-33291453	chr2_33291353_33291453:HOXA10	-0.361745	2.66139e-53	52.5749	3.57629e-52
DNAJC1	LTBP1	chr2-33291353-33291453	DNAJC1:chr2_33291353_33291453	-0.255094	4.17545e-67	66.3793	1.53751e-65
RFX8	RASGRP3	chr2-33413115-33413146	chr2_33413115_33413146:RFX8	0.579816	1.81422e-52	51.7413	2.30398e-51
REST	RASGRP3	chr2-33413115-33413146	chr2_33413115_33413146:REST	0.62003	4.87317e-56	55.3122	7.90761e-55
BNC2	RASGRP3	chr2-33413115-33413146	chr2_33413115_33413146:BNC2	-0.333989	2.14293e-58	57.669	4.10264e-57
TSHZ3	RASGRP3	chr2-33413115-33413146	chr2_33413115_33413146:TSHZ3	0.6646	9.84669e-54	53.0067	1.36351e-52
YY2	RASGRP3	chr2-33413115-33413146	chr2_33413115_33413146:YY2	-0.370145	1.24807e-53	52.9038	1.71675e-52
FOXN2	RASGRP3	chr2-33417251-33417272	chr2_33417251_33417272:FOXN2	0.953236	2.29688e-99	98.6389	9.39049e-97
CCDC88A	RASGRP3	chr2-33419669-33419694	chr2_33419669_33419694:CCDC88A	0.66447	1.49841e-84	83.8244	2.13889e-82
ZNF90	RASGRP3	chr2-33419669-33419694	chr2_33419669_33419694:ZNF90	-0.840423	5.97265e-56	55.2238	9.63128e-55
MEIS1	RASGRP3	chr2-33426016-33426042	chr2_33426016_33426042:MEIS1	0.193892	3.80274e-55	54.4199	5.79722e-54
USF2	RASGRP3	chr2-33426016-33426042	chr2_33426016_33426042:USF2	0.847407	4.4986e-55	54.3469	6.82234e-54
MEIS1	RASGRP3	chr2-33436180-33436220	MEIS1:chr2_33436180_33436220	-0.474992	1.60992e-73	72.7932	9.80632e-72
GLIS3	RASGRP3	chr2-33436180-33436220	chr2_33436180_33436220:GLIS3	-0.633231	5.6143e-53	52.2507	7.38342e-52
ZNF468	RASGRP3	chr2-33436180-33436220	chr2_33436180_33436220:ZNF468	-0.635623	4.25738e-54	53.3709	6.03637e-53
RERE	RASGRP3	chr2-33436234-33436323	chr2_33436234_33436323:RERE	0.683656	6.3792e-92	91.1952	1.55365e-89
TRPS1	RASGRP3	chr2-33436234-33436323	chr2_33436234_33436323:TRPS1	-0.497152	5.57217e-82	81.254	6.5511e-80
FOXN3	RASGRP3	chr2-33436234-33436323	chr2_33436234_33436323:FOXN3	0.704262	4.75519e-76	75.3228	3.53066e-74
GATA6	RASGRP3	chr2-33436234-33436323	chr2_33436234_33436323:GATA6	-0.507231	8.47074e-59	58.0721	1.66776e-57
HOXD1	RASGRP3	chr2-33437527-33437552	chr2_33437527_33437552:HOXD1	0.535335	1.91359e-60	59.7182	4.25272e-59
NR2F2	RASGRP3	chr2-33442396-33442418	chr2_33442396_33442418:NR2F2	0.756166	2.76933e-57	56.5576	4.90038e-56
FOXC1	RASGRP3	chr2-33442493-33442547	chr2_33442493_33442547:FOXC1	-1.14519	2.22684e-77	76.6523	1.83628e-75
ZNF561	RASGRP3	chr2-33442493-33442547	chr2_33442493_33442547:ZNF561	-0.748102	4.84654e-60	59.3146	1.04454e-58
EGR4	RASGRP3	chr2-33442583-33442754	chr2_33442583_33442754:EGR4	0.123895	4.66263e-53	52.3314	6.16677e-52
SP4	RASGRP3	chr2-33442583-33442754	chr2_33442583_33442754:SP4	-0.764879	2.43564e-61	60.6134	5.78408e-60
SOX17	RASGRP3	chr2-33442583-33442754	chr2_33442583_33442754:SOX17	0.587676	3.3955e-72	71.4691	1.85741e-70
PRDM14	RASGRP3	chr2-33442583-33442754	chr2_33442583_33442754:PRDM14	0.14574	1.95552e-52	51.7087	2.47741e-51
ZNF585B	RASGRP3	chr2-33442583-33442754	chr2_33442583_33442754:ZNF585B	-0.940608	1.71442e-65	64.7659	5.56998e-64
MECOM	RASGRP3	chr2-33442757-33442819	chr2_33442757_33442819:MECOM	0.700799	3.66882e-117	116.435	5.17379e-114
TOX4	RASGRP3	chr2-33442757-33442819	chr2_33442757_33442819:TOX4	-0.741475	2.08666e-56	55.6805	3.47663e-55
RERE	RASGRP3	chr2-33477705-33477740	RERE:chr2_33477705_33477740	0.386942	2.50285e-63	62.6016	6.89606e-62
TRPS1	RASGRP3	chr2-33477705-33477740	TRPS1:chr2_33477705_33477740	-0.632302	1.35171e-120	119.869	2.4502e-117
GATA6	RASGRP3	chr2-33477705-33477740	GATA6:chr2_33477705_33477740	-0.400375	9.6251e-59	58.0166	1.88794e-57
KLF4	RASGRP3	chr2-33494322-33494404	chr2_33494322_33494404:KLF4	-0.64139	1.90837e-75	74.7193	1.35257e-73
ZNF438	RASGRP3	chr2-33494322-33494404	chr2_33494322_33494404:ZNF438	1.03442	6.06916e-85	84.2169	8.93358e-83
TFAM	RASGRP3	chr2-33494322-33494404	TFAM:chr2_33494322_33494404	-1.13945	6.08513e-89	88.2157	1.19836e-86
FOS	RASGRP3	chr2-33494322-33494404	chr2_33494322_33494404:FOS	-0.614562	3.67309e-57	56.435	6.44629e-56
ZSCAN18	RASGRP3	chr2-33495986-33496005	chr2_33495986_33496005:ZSCAN18	-0.978275	4.11097e-86	85.3861	6.60305e-84
GLI3	RASGRP3	chr2-33506090-33506136	chr2_33506090_33506136:GLI3	-0.510182	2.88927e-61	60.5392	6.82517e-60
ETV3	RASGRP3	chr2-33521761-33521954	ETV3:chr2_33521761_33521954	-0.333962	1.70456e-56	55.7684	2.85623e-55
RCOR1	RASGRP3	chr2-33521761-33521954	chr2_33521761_33521954:RCOR1	0.390729	3.39042e-61	60.4697	7.96957e-60
TOX4	RASGRP3	chr2-33522103-33522286	TOX4:chr2_33522103_33522286	-0.469763	4.55813e-61	60.3412	1.06081e-59
NFATC1	RASGRP3	chr2-33522103-33522286	NFATC1:chr2_33522103_33522286	-0.381187	5.02485e-56	55.2989	8.14587e-55
TWIST2	RASGRP3	chr2-33555390-33555427	TWIST2:chr2_33555390_33555427	-1.98935	1.10877e-133	132.955	5.29214e-130
ZBTB34	RASGRP3	chr2-33555390-33555427	chr2_33555390_33555427:ZBTB34	1.06112	2.3741e-52	51.6245	2.98831e-51
KLF12	RASGRP3	chr2-33555390-33555427	chr2_33555390_33555427:KLF12	0.385356	1.01692e-109	108.993	8.44783e-107
GFI1B	CRIM1	chr2-36355115-36355228	chr2_36355115_36355228:GFI1B	-0.228219	1.15747e-63	62.9365	3.26843e-62
MEIS3	CRIM1	chr2-36355115-36355228	chr2_36355115_36355228:MEIS3	-0.272262	4.47115e-54	53.3496	6.32868e-53
HOXD1	CRIM1	chr2-36355563-36355592	chr2_36355563_36355592:HOXD1	0.150602	7.38205e-65	64.1318	2.28374e-63
TOX	CRIM1	chr2-36355563-36355592	chr2_36355563_36355592:TOX	0.134006	6.48589e-62	61.188	1.60824e-60
GATA6	CRIM1	chr2-36355563-36355592	chr2_36355563_36355592:GATA6	-0.0903706	9.55671e-51	50.0197	1.0821e-49
HOXD1	CRIM1	chr2-36355644-36355886	HOXD1:chr2_36355644_36355886	0.148631	2.25162e-62	61.6475	5.77629e-61
ZNF385D	CRIM1	chr2-36355644-36355886	chr2_36355644_36355886:ZNF385D	0.436326	3.98235e-109	108.4	3.13396e-106
RUNX2	CRIM1	chr2-36355644-36355886	chr2_36355644_36355886:RUNX2	-0.228587	1.86075e-54	53.7303	2.70627e-53
TOX	CRIM1	chr2-36355644-36355886	TOX:chr2_36355644_36355886	0.130364	6.42835e-77	76.1919	5.11123e-75
GFI1B	CRIM1	chr2-36355644-36355886	GFI1B:chr2_36355644_36355886	-0.224172	3.85675e-59	58.4138	7.78273e-58
BATF2	CRIM1	chr2-36355644-36355886	chr2_36355644_36355886:BATF2	0.333295	3.24406e-72	71.4889	1.77794e-70
MEIS2	CRIM1	chr2-36355644-36355886	chr2_36355644_36355886:MEIS2	-0.212237	1.55648e-90	89.8079	3.45587e-88
GATA6	CRIM1	chr2-36355644-36355886	GATA6:chr2_36355644_36355886	-0.0801699	1.81117e-61	60.742	4.34446e-60
ZNF551	CRIM1	chr2-36355644-36355886	chr2_36355644_36355886:ZNF551	-0.266572	1.11619e-55	54.9523	1.76638e-54
SIM2	CRIM1	chr2-36355644-36355886	chr2_36355644_36355886:SIM2	-0.415884	6.57775e-64	63.1819	1.89119e-62
HOXD1	CRIM1	chr2-36356624-36356743	HOXD1:chr2_36356624_36356743	0.149585	5.31943e-64	63.2741	1.54014e-62
TOX	CRIM1	chr2-36356624-36356743	TOX:chr2_36356624_36356743	0.13423	6.77171e-65	64.1693	2.10081e-63
GFI1B	CRIM1	chr2-36356624-36356743	GFI1B:chr2_36356624_36356743	-0.220766	1.97884e-62	61.7036	5.09953e-61
ALX4	CRIM1	chr2-36356624-36356743	chr2_36356624_36356743:ALX4	-0.485704	1.53934e-78	77.8127	1.38829e-76
SOX5	CRIM1	chr2-36356624-36356743	chr2_36356624_36356743:SOX5	-0.110218	7.01719e-63	62.1538	1.86821e-61
SETDB2	CRIM1	chr2-36356624-36356743	chr2_36356624_36356743:SETDB2	0.569606	1.51881e-92	91.8185	3.88683e-90
MECP2	CRIM1	chr2-36356624-36356743	chr2_36356624_36356743:MECP2	0.21284	2.86072e-61	60.5435	6.7601e-60
HOXD1	CRIM1	chr2-36356991-36357039	HOXD1:chr2_36356991_36357039	0.14696	1.15769e-59	58.9364	2.42422e-58
TOX	CRIM1	chr2-36356991-36357039	TOX:chr2_36356991_36357039	0.132188	3.21376e-61	60.493	7.56481e-60
GFI1B	CRIM1	chr2-36356991-36357039	GFI1B:chr2_36356991_36357039	-0.226125	1.31803e-61	60.8801	3.19434e-60
HOXD1	CRIM1	chr2-36357129-36357274	HOXD1:chr2_36357129_36357274	0.145361	5.93769e-60	59.2264	1.27159e-58
JAZF1	CRIM1	chr2-36357129-36357274	chr2_36357129_36357274:JAZF1	0.174334	4.41682e-72	71.3549	2.39626e-70
TOX	CRIM1	chr2-36357129-36357274	TOX:chr2_36357129_36357274	0.128765	4.18564e-71	70.3782	2.10321e-69
GATA6	CRIM1	chr2-36357129-36357274	GATA6:chr2_36357129_36357274	-0.0837035	5.28819e-52	51.2767	6.50132e-51
PROX1	CRIM1	chr2-36357301-36357325	chr2_36357301_36357325:PROX1	-0.286037	6.85825e-54	53.1638	9.59504e-53
BATF2	CRIM1	chr2-36357301-36357325	BATF2:chr2_36357301_36357325	0.350063	1.06758e-76	75.9716	8.35335e-75
MEIS3	CRIM1	chr2-36357301-36357325	MEIS3:chr2_36357301_36357325	-0.28054	1.40735e-58	57.8516	2.72961e-57
HOXD1	CRIM1	chr2-36357689-36357713	HOXD1:chr2_36357689_36357713	0.148269	7.27713e-61	60.138	1.66771e-59
STAT3	CRIM1	chr2-36367933-36368168	chr2_36367933_36368168:STAT3	0.319638	5.10036e-52	51.2924	6.27728e-51
ZNF317	CRIM1	chr2-36367933-36368168	chr2_36367933_36368168:ZNF317	0.401205	1.54002e-60	59.8125	3.44395e-59
HEYL	CRIM1	chr2-36371207-36371483	HEYL:chr2_36371207_36371483	-0.361467	7.21787e-61	60.1416	1.65464e-59
MYOG	CRIM1	chr2-36371207-36371483	MYOG:chr2_36371207_36371483	-0.137299	2.08849e-53	52.6802	2.82726e-52
HIVEP1	CRIM1	chr2-36371207-36371483	chr2_36371207_36371483:HIVEP1	0.264171	1.61778e-60	59.7911	3.61195e-59
HIVEP2	CRIM1	chr2-36371207-36371483	chr2_36371207_36371483:HIVEP2	0.446773	8.2428e-92	91.0839	1.99488e-89
DMRTA1	CRIM1	chr2-36371207-36371483	chr2_36371207_36371483:DMRTA1	0.261138	7.03514e-59	58.1527	1.39324e-57
LCOR	CRIM1	chr2-36371207-36371483	chr2_36371207_36371483:LCOR	0.277007	3.01494e-53	52.5207	4.03692e-52
FOXN3	CRIM1	chr2-36371207-36371483	chr2_36371207_36371483:FOXN3	0.292278	1.4245e-51	50.8463	1.70402e-50
ZNF83	CRIM1	chr2-36371207-36371483	chr2_36371207_36371483:ZNF83	-0.304096	9.82837e-56	55.0075	1.56089e-54
HIVEP2	CRIM1	chr2-36381154-36381234	HIVEP2:chr2_36381154_36381234	0.354553	1.12726e-68	67.948	4.69239e-67
ZNF780A	CRIM1	chr2-36381154-36381234	chr2_36381154_36381234:ZNF780A	0.378889	1.78393e-55	54.7486	2.78284e-54
DMRTA1	CRIM1	chr2-36381252-36381291	DMRTA1:chr2_36381252_36381291	0.427566	2.38249e-85	84.623	3.60428e-83
TBX20	CRIM1	chr2-36389247-36389409	chr2_36389247_36389409:TBX20	-0.385426	5.3435e-89	88.2722	1.05825e-86
RCOR3	CRIM1	chr2-36392532-36392661	chr2_36392532_36392661:RCOR3	0.339364	1.69134e-59	58.7718	3.49739e-58
RXRA	CRIM1	chr2-36392532-36392661	RXRA:chr2_36392532_36392661	-0.289634	2.01557e-54	53.6956	2.92416e-53
RELA	CRIM1	chr2-36392532-36392661	chr2_36392532_36392661:RELA	-0.24688	5.53569e-54	53.2568	7.78969e-53
NCOR1	CRIM1	chr2-36392532-36392661	chr2_36392532_36392661:NCOR1	-0.271252	6.71208e-60	59.1731	1.43153e-58
E2F7	CRIM1	chr2-36403975-36404021	E2F7:chr2_36403975_36404021	-0.263595	1.68963e-57	56.7722	3.03937e-56
YY1	CRIM1	chr2-36403975-36404021	chr2_36403975_36404021:YY1	0.232846	1.13609e-67	66.9446	4.37678e-66
ZXDB	CRIM1	chr2-36403975-36404021	ZXDB:chr2_36403975_36404021	0.278901	4.41234e-70	69.3553	2.05091e-68
ELF3	CRIM1	chr2-36410063-36410324	chr2_36410063_36410324:ELF3	-0.199218	7.17577e-61	60.1441	1.64523e-59
TWIST2	CRIM1	chr2-36410063-36410324	TWIST2:chr2_36410063_36410324	-0.489869	3.3535e-66	65.4745	1.14933e-64
MXD3	CRIM1	chr2-36410063-36410324	MXD3:chr2_36410063_36410324	-0.447208	6.39859e-68	67.1939	2.51172e-66
ZSCAN21	CRIM1	chr2-36410063-36410324	chr2_36410063_36410324:ZSCAN21	-0.357741	7.38959e-52	51.1314	9.00341e-51
CEBPD	CRIM1	chr2-36410063-36410324	CEBPD:chr2_36410063_36410324	-0.266819	2.60616e-51	50.584	3.06143e-50
PITX3	CRIM1	chr2-36410063-36410324	chr2_36410063_36410324:PITX3	0.0839785	1.67631e-51	50.7756	1.99551e-50
FOSL1	CRIM1	chr2-36410063-36410324	FOSL1:chr2_36410063_36410324	0.339994	4.00625e-57	56.3973	7.01314e-56
ZNF831	CRIM1	chr2-36410063-36410324	ZNF831:chr2_36410063_36410324	-0.137187	1.93627e-57	56.713	3.4668e-56
ZBED4	CRIM1	chr2-36410063-36410324	chr2_36410063_36410324:ZBED4	-0.33211	2.13439e-57	56.6707	3.81113e-56
ARNTL	CRIM1	chr2-36412021-36412119	ARNTL:chr2_36412021_36412119	0.106267	2.4449e-54	53.6117	3.52445e-53
FOXO1	CRIM1	chr2-36438355-36438383	FOXO1:chr2_36438355_36438383	0.134206	1.10051e-63	62.9584	3.11182e-62
ZNF446	CRIM1	chr2-36450938-36450968	ZNF446:chr2_36450938_36450968	-0.298008	4.92084e-57	56.308	8.56012e-56
JDP2	CRIM1	chr2-36451010-36451068	chr2_36451010_36451068:JDP2	0.352793	1.75855e-63	62.7548	4.89714e-62
FOSB	CRIM1	chr2-36451010-36451068	FOSB:chr2_36451010_36451068	-0.344473	1.4067e-64	63.8518	4.25856e-63
SALL4	CRIM1	chr2-36451010-36451068	chr2_36451010_36451068:SALL4	0.542851	1.36686e-79	78.8643	1.33482e-77
JUN	CRIM1	chr2-36486712-36486958	JUN:chr2_36486712_36486958	0.437545	1.73979e-71	70.7595	9.00582e-70
ZBTB34	CRIM1	chr2-36486712-36486958	ZBTB34:chr2_36486712_36486958	0.288298	1.92218e-58	57.7162	3.69131e-57
ESRRB	CRIM1	chr2-36486712-36486958	ESRRB:chr2_36486712_36486958	-0.237249	1.03353e-55	54.9857	1.63898e-54
ZNF470	CRIM1	chr2-36489436-36489479	ZNF470:chr2_36489436_36489479	0.305578	9.7226e-63	62.0122	2.56127e-61
GLI2	CRIM1	chr2-36492381-36492418	chr2_36492381_36492418:GLI2	0.301024	1.49802e-56	55.8245	2.5183e-55
FOS	CRIM1	chr2-36492732-36492772	chr2_36492732_36492772:FOS	-0.297637	1.56337e-52	51.8059	1.99351e-51
GCM1	CRIM1	chr2-36531088-36531252	chr2_36531088_36531252:GCM1	0.058587	5.5784e-59	58.2535	1.11294e-57
DMTF1	CRIM1	chr2-36531088-36531252	DMTF1:chr2_36531088_36531252	0.278652	6.48498e-55	54.1881	9.72507e-54
SOX5	CRIM1	chr2-36531088-36531252	SOX5:chr2_36531088_36531252	-0.18426	5.19164e-70	69.2847	2.39973e-68
PRDM8	CYP1B1	chr2-38076209-38076239	chr2_38076209_38076239:PRDM8	0.216397	1.88371e-55	54.725	2.93327e-54
ZNF618	CYP1B1	chr2-38076209-38076239	chr2_38076209_38076239:ZNF618	-0.205072	1.76498e-87	86.7533	3.12147e-85
ZNF248	CYP1B1	chr2-38076209-38076239	chr2_38076209_38076239:ZNF248	0.154424	3.51474e-70	69.4541	1.6466e-68
HIF3A	CYP1B1	chr2-38076209-38076239	chr2_38076209_38076239:HIF3A	0.16876	2.00053e-61	60.6989	4.78189e-60
FOXS1	CYP1B1	chr2-38076209-38076239	chr2_38076209_38076239:FOXS1	-0.247745	3.98759e-64	63.3993	1.16562e-62
TOX2	CYP1B1	chr2-38076209-38076239	chr2_38076209_38076239:TOX2	0.126417	4.17395e-58	57.3795	7.82864e-57
NR5A2	CYP1B1	chr2-38076964-38077179	chr2_38076964_38077179:NR5A2	-0.0834497	1.2759e-53	52.8942	1.75395e-52
ESRRG	CYP1B1	chr2-38076964-38077179	chr2_38076964_38077179:ESRRG	-0.235944	1.35021e-104	103.87	7.82418e-102
ID2	CYP1B1	chr2-38076964-38077179	chr2_38076964_38077179:ID2	-0.198304	1.74141e-88	87.7591	3.31684e-86
NR1D2	CYP1B1	chr2-38076964-38077179	chr2_38076964_38077179:NR1D2	-0.200437	6.21145e-75	74.2068	4.23532e-73
ID4	CYP1B1	chr2-38076964-38077179	chr2_38076964_38077179:ID4	-0.21489	4.09777e-63	62.3875	1.11054e-61
ZNF248	CYP1B1	chr2-38076964-38077179	ZNF248:chr2_38076964_38077179	0.160905	4.4781e-60	59.3489	9.67407e-59
NFAT5	CYP1B1	chr2-38076964-38077179	chr2_38076964_38077179:NFAT5	0.216394	4.70594e-104	103.327	2.61972e-101
HIF3A	CYP1B1	chr2-38076964-38077179	HIF3A:chr2_38076964_38077179	0.171724	2.59064e-60	59.5866	5.69805e-59
ID1	CYP1B1	chr2-38076964-38077179	chr2_38076964_38077179:ID1	0.12747	7.00838e-57	56.1544	1.20556e-55
TOX2	CYP1B1	chr2-38076964-38077179	TOX2:chr2_38076964_38077179	0.134128	1.80089e-54	53.7445	2.62199e-53
ZNF695	CYP1B1	chr2-38096272-38096469	chr2_38096272_38096469:ZNF695	-0.139125	6.98e-64	63.1561	2.00274e-62
ZNF215	CYP1B1	chr2-38096272-38096469	chr2_38096272_38096469:ZNF215	-0.140598	1.63347e-53	52.7869	2.2286e-52
DACH1	CYP1B1	chr2-38096272-38096469	chr2_38096272_38096469:DACH1	0.0866037	2.10174e-107	106.677	1.46656e-104
DACH2	CYP1B1	chr2-38096272-38096469	chr2_38096272_38096469:DACH2	-0.140769	1.07432e-60	59.9689	2.42897e-59
TBXT	CYP1B1	chr2-38096521-38096661	chr2_38096521_38096661:TBXT	0.321684	1.38027e-70	69.86	6.6789e-69
DEAF1	CYP1B1	chr2-38096521-38096661	chr2_38096521_38096661:DEAF1	0.144613	2.55333e-61	60.5929	6.05552e-60
WT1	CYP1B1	chr2-38096521-38096661	chr2_38096521_38096661:WT1	-0.16775	5.26005e-57	56.279	9.13051e-56
AEBP2	CYP1B1	chr2-38096521-38096661	chr2_38096521_38096661:AEBP2	0.0876341	6.14375e-54	53.2116	8.61723e-53
ZNF219	CYP1B1	chr2-38096521-38096661	ZNF219:chr2_38096521_38096661	-0.185262	2.33008e-55	54.6326	3.60567e-54
ZFPM1	CYP1B1	chr2-38096521-38096661	chr2_38096521_38096661:ZFPM1	-0.212292	6.93456e-74	73.159	4.35135e-72
ZNF41	CYP1B1	chr2-38096521-38096661	chr2_38096521_38096661:ZNF41	-0.207682	1.19166e-61	60.9238	2.89904e-60
ZNF670	CYP1B1	chr2-38106841-38106948	chr2_38106841_38106948:ZNF670	0.103628	7.47735e-54	53.1263	1.04358e-52
THRB	CYP1B1	chr2-38106841-38106948	chr2_38106841_38106948:THRB	-0.27059	1.83762e-93	92.7357	4.99256e-91
ZNF462	CYP1B1	chr2-38106841-38106948	chr2_38106841_38106948:ZNF462	-0.0847012	5.6088e-74	73.2511	3.54427e-72
ZNF625	CYP1B1	chr2-38106841-38106948	chr2_38106841_38106948:ZNF625	0.161503	3.22663e-78	77.4913	2.83922e-76
ZNF529	CYP1B1	chr2-38106841-38106948	chr2_38106841_38106948:ZNF529	0.150641	3.38962e-55	54.4698	5.18408e-54
ZNF75D	CYP1B1	chr2-38106841-38106948	chr2_38106841_38106948:ZNF75D	0.102171	1.09544e-51	50.9604	1.31983e-50
NR5A2	CYP1B1	chr2-38113918-38114076	NR5A2:chr2_38113918_38114076	-0.214933	4.75855e-73	72.3225	2.79751e-71
FOXP2	CYP1B1	chr2-38113918-38114076	chr2_38113918_38114076:FOXP2	0.142654	8.94458e-59	58.0484	1.75848e-57
ZBTB4	CYP1B1	chr2-38113918-38114076	chr2_38113918_38114076:ZBTB4	0.170335	4.30312e-54	53.3662	6.09951e-53
NFE2L1	CYP1B1	chr2-38113918-38114076	chr2_38113918_38114076:NFE2L1	0.256792	5.65273e-63	62.2477	1.51525e-61
ZNF22	CYP1B1	chr2-38146703-38146752	chr2_38146703_38146752:ZNF22	-0.107383	1.61269e-55	54.7924	2.52441e-54
NFE2L1	CYP1B1	chr2-38187684-38187721	NFE2L1:chr2_38187684_38187721	0.347759	5.13762e-96	95.2892	1.661e-93
ID3	CYP1B1	chr2-38200761-38200808	ID3:chr2_38200761_38200808	-0.0609127	2.35624e-55	54.6278	3.6444e-54
ID2	CYP1B1	chr2-38200761-38200808	ID2:chr2_38200761_38200808	0.146882	3.03021e-68	67.5185	1.22122e-66
ARID1A	CYP1B1	chr2-38202933-38203362	chr2_38202933_38203362:ARID1A	-0.138484	1.46013e-53	52.8356	1.99879e-52
FOXL2	CYP1B1	chr2-38202933-38203362	chr2_38202933_38203362:FOXL2	0.0399538	5.17971e-63	62.2857	1.39285e-61
SMAD1	CYP1B1	chr2-38202933-38203362	chr2_38202933_38203362:SMAD1	-0.129966	5.56376e-51	50.2546	6.39908e-50
TFAP2A	CYP1B1	chr2-38202933-38203362	TFAP2A:chr2_38202933_38203362	0.143615	2.38174e-66	65.6231	8.26818e-65
VAX1	CYP1B1	chr2-38202933-38203362	VAX1:chr2_38202933_38203362	0.0900775	2.84169e-57	56.5464	5.0248e-56
ONECUT1	CYP1B1	chr2-38202933-38203362	chr2_38202933_38203362:ONECUT1	0.0417126	1.27231e-53	52.8954	1.74923e-52
ZNF841	CYP1B1	chr2-38202933-38203362	chr2_38202933_38203362:ZNF841	0.0829462	6.83814e-64	63.1651	1.96344e-62
FOS	SLC8A1	chr2-40049955-40050027	chr2_40049955_40050027:FOS	0.274278	8.92149e-69	68.0496	3.74559e-67
NPAS2	SLC8A1	chr2-40093445-40093656	chr2_40093445_40093656:NPAS2	-0.202812	2.54362e-59	58.5945	5.19753e-58
GATA2	SLC8A1	chr2-40093445-40093656	chr2_40093445_40093656:GATA2	-0.209902	7.12824e-51	50.147	8.14271e-50
LEF1	SLC8A1	chr2-40093445-40093656	chr2_40093445_40093656:LEF1	-0.163619	7.95403e-52	51.0994	9.67096e-51
NKX2-5	SLC8A1	chr2-40093445-40093656	chr2_40093445_40093656:NKX2_5	-0.162138	2.16647e-56	55.6642	3.60424e-55
HBP1	SLC8A1	chr2-40093445-40093656	chr2_40093445_40093656:HBP1	-0.433431	2.77414e-93	92.5569	7.44914e-91
ZFHX4	SLC8A1	chr2-40093445-40093656	chr2_40093445_40093656:ZFHX4	0.310956	4.10123e-79	78.3871	3.86743e-77
ZBTB5	SLC8A1	chr2-40093445-40093656	chr2_40093445_40093656:ZBTB5	0.322335	4.39403e-65	64.3571	1.38317e-63
LCOR	SLC8A1	chr2-40093445-40093656	chr2_40093445_40093656:LCOR	0.310479	3.18332e-62	61.4971	8.07225e-61
MEF2A	SLC8A1	chr2-40093445-40093656	chr2_40093445_40093656:MEF2A	0.187617	5.71397e-53	52.2431	7.50997e-52
ZNF814	SLC8A1	chr2-40093445-40093656	chr2_40093445_40093656:ZNF814	0.247692	1.17101e-51	50.9314	1.4083e-50
HIC2	SLC8A1	chr2-40093445-40093656	chr2_40093445_40093656:HIC2	0.317698	5.61997e-62	61.2503	1.40041e-60
GATAD2A	SLC8A1	chr2-40129973-40129991	chr2_40129973_40129991:GATAD2A	0.0636335	1.46352e-72	71.8346	8.25835e-71
NFIA	SLC8A1	chr2-40244370-40244541	chr2_40244370_40244541:NFIA	-0.109652	1.07947e-62	61.9668	2.8348e-61
GLI3	SLC8A1	chr2-40244370-40244541	GLI3:chr2_40244370_40244541	0.124874	8.31101e-64	63.0803	2.37107e-62
MEIS3	SLC8A1	chr2-40244370-40244541	chr2_40244370_40244541:MEIS3	-0.287804	5.72465e-73	72.2423	3.34471e-71
ZBTB8A	SLC8A1	chr2-40251189-40251345	chr2_40251189_40251345:ZBTB8A	-0.169288	2.12392e-54	53.6729	3.07587e-53
SNAI1	SLC8A1	chr2-40251189-40251345	chr2_40251189_40251345:SNAI1	0.205679	3.98394e-79	78.3997	3.76079e-77
RERE	SLC8A1	chr2-40251355-40251469	chr2_40251355_40251469:RERE	-0.140463	5.14878e-67	66.2883	1.88302e-65
ZBTB8B	SLC8A1	chr2-40332267-40332324	chr2_40332267_40332324:ZBTB8B	-0.0504622	2.17897e-64	63.6617	6.49916e-63
ZBTB46	SLC8A1	chr2-40332267-40332324	chr2_40332267_40332324:ZBTB46	0.165444	5.67493e-56	55.246	9.16547e-55
ZBTB8B	SLC8A1	chr2-40332341-40332407	ZBTB8B:chr2_40332341_40332407	-0.0495495	2.82618e-64	63.5488	8.36097e-63
ETV3	SLC8A1	chr2-40332341-40332407	chr2_40332341_40332407:ETV3	0.0964721	4.05897e-52	51.3916	5.03214e-51
BCL6B	SLC8A1	chr2-40332341-40332407	chr2_40332341_40332407:BCL6B	-0.157226	3.22715e-66	65.4912	1.10767e-64
ZSCAN26	SLC8A1	chr2-40371966-40372031	ZSCAN26:chr2_40371966_40372031	0.20614	1.26449e-52	51.8981	1.62281e-51
CREB3L1	SLC8A1	chr2-40371966-40372031	chr2_40371966_40372031:CREB3L1	0.193571	5.5019e-54	53.2595	7.74364e-53
ZNF850	SLC8A1	chr2-40371966-40372031	chr2_40371966_40372031:ZNF850	-0.219725	4.77266e-55	54.3212	7.22465e-54
HIVEP3	SLC8A1	chr2-40372041-40372184	chr2_40372041_40372184:HIVEP3	0.231826	1.64416e-88	87.7841	3.1368e-86
HIVEP1	SLC8A1	chr2-40372041-40372184	chr2_40372041_40372184:HIVEP1	0.221553	4.09774e-82	81.3875	4.85729e-80
CREB3L1	SLC8A1	chr2-40372041-40372184	CREB3L1:chr2_40372041_40372184	0.200124	9.32267e-53	52.0305	1.20733e-51
ZNF66	SLC8A1	chr2-40372204-40372255	ZNF66:chr2_40372204_40372255	0.208044	5.42409e-66	65.2657	1.82806e-64
ZNF580	SLC8A1	chr2-40372204-40372255	ZNF580:chr2_40372204_40372255	-0.172095	3.81234e-52	51.4188	4.73431e-51
PRRX1	SLC8A1	chr2-40372346-40372384	chr2_40372346_40372384:PRRX1	-0.105821	7.07548e-70	69.1502	3.2349e-68
ALX3	SLC8A1	chr2-40421759-40421869	ALX3:chr2_40421759_40421869	0.0194846	1.04906e-54	53.9792	1.55102e-53
NPAS3	SLC8A1	chr2-40421759-40421869	NPAS3:chr2_40421759_40421869	0.111234	1.70501e-57	56.7683	3.06621e-56
MXD4	SLC8A1	chr2-40435111-40435249	MXD4:chr2_40435111_40435249	-0.199592	2.86204e-65	64.5433	9.14091e-64
TEAD1	SLC8A1	chr2-40435111-40435249	TEAD1:chr2_40435111_40435249	0.188847	7.76127e-76	75.1101	5.66e-74
NCOR1	SLC8A1	chr2-40435111-40435249	chr2_40435111_40435249:NCOR1	-0.113348	1.0662e-51	50.9722	1.28559e-50
NR1D2	SLC8A1	chr2-40450507-40450740	chr2_40450507_40450740:NR1D2	-0.124022	1.17995e-53	52.9281	1.6258e-52
ZNF230	SLC8A1	chr2-40450507-40450740	ZNF230:chr2_40450507_40450740	-0.139043	1.01122e-58	57.9952	1.98068e-57
ZNF350	SLC8A1	chr2-40450507-40450740	ZNF350:chr2_40450507_40450740	-0.151503	1.7347e-55	54.7608	2.70872e-54
ESRRG	SLC8A1	chr2-40451037-40451081	ESRRG:chr2_40451037_40451081	0.123678	3.29041e-57	56.4828	5.7941e-56
ZNF230	SLC8A1	chr2-40451037-40451081	ZNF230:chr2_40451037_40451081	-0.147068	9.05202e-65	64.0433	2.78255e-63
BAZ2B	SLC8A1	chr2-40451577-40451615	chr2_40451577_40451615:BAZ2B	-0.106914	1.84557e-65	64.7339	5.98113e-64
ZSCAN18	SLC8A1	chr2-40451577-40451615	chr2_40451577_40451615:ZSCAN18	-0.143516	2.44101e-63	62.6124	6.73027e-62
ZFY	SLC8A1	chr2-40487755-40487786	chr2_40487755_40487786:ZFY	-0.185286	1.99555e-63	62.6999	5.53651e-62
ZBTB49	SLC8A1	chr2-40487847-40487943	chr2_40487847_40487943:ZBTB49	-0.136642	1.52228e-52	51.8175	1.94286e-51
MAFB	SLC8A1	chr2-40487847-40487943	MAFB:chr2_40487847_40487943	-0.173525	4.4824e-62	61.3485	1.12469e-60
RFX2	SLC8A1	chr2-40511780-40511923	RFX2:chr2_40511780_40511923	-0.164753	5.5537e-57	56.2554	9.62366e-56
ZSCAN26	SLC8A1	chr2-40534531-40534542	ZSCAN26:chr2_40534531_40534542	0.242309	3.41269e-57	56.4669	6.00261e-56
ZNF518B	SLC8A1	chr2-40554881-40554898	ZNF518B:chr2_40554881_40554898	-0.14305	3.56847e-55	54.4475	5.44977e-54
HESX1	SLC8A1	chr2-40556002-40556109	HESX1:chr2_40556002_40556109	-0.0835724	4.81123e-64	63.3177	1.39727e-62
HOPX	SLC8A1	chr2-40556002-40556109	HOPX:chr2_40556002_40556109	-0.104904	4.12667e-60	59.3844	8.93904e-59
SOX4	SLC8A1	chr2-40556002-40556109	chr2_40556002_40556109:SOX4	-0.202701	5.74496e-64	63.2407	1.65906e-62
TSHZ1	SLC8A1	chr2-40556002-40556109	TSHZ1:chr2_40556002_40556109	-0.185942	4.02778e-54	53.3949	5.72089e-53
ZFX	SLC8A1	chr2-40556002-40556109	chr2_40556002_40556109:ZFX	0.273473	5.20985e-77	76.2832	4.17283e-75
ZNF22	EPAS1	chr2-46197217-46197310	chr2_46197217_46197310:ZNF22	-0.211648	1.23855e-60	59.9071	2.78881e-59
ZNF230	EPAS1	chr2-46197217-46197310	chr2_46197217_46197310:ZNF230	-0.12205	2.55266e-51	50.593	3.00012e-50
ZNF630	EPAS1	chr2-46197217-46197310	chr2_46197217_46197310:ZNF630	-0.0731452	5.21904e-58	57.2824	9.72952e-57
ZBTB43	EPAS1	chr2-46200493-46200576	chr2_46200493_46200576:ZBTB43	0.135876	9.58271e-52	51.0185	1.15937e-50
HOXC4	EPAS1	chr2-46200493-46200576	chr2_46200493_46200576:HOXC4	0.0924889	1.46449e-51	50.8343	1.75066e-50
WT1	EPAS1	chr2-46225149-46225193	chr2_46225149_46225193:WT1	0.163825	6.59469e-61	60.1808	1.51592e-59
ESRRA	EPAS1	chr2-46230091-46230164	chr2_46230091_46230164:ESRRA	0.215024	8.07578e-56	55.0928	1.29007e-54
ZNF618	EPAS1	chr2-46259344-46259405	chr2_46259344_46259405:ZNF618	-0.186393	1.31766e-64	63.8802	3.99983e-63
THAP3	EPAS1	chr2-46270192-46270338	chr2_46270192_46270338:THAP3	-0.148543	3.23698e-57	56.4899	5.70252e-56
ZNF827	EPAS1	chr2-46270192-46270338	chr2_46270192_46270338:ZNF827	-0.174131	5.60446e-67	66.2515	2.04439e-65
SMAD9	EPAS1	chr2-46270192-46270338	chr2_46270192_46270338:SMAD9	0.153434	1.75772e-53	52.7551	2.39237e-52
HOXD4	EPAS1	chr2-46276129-46276157	chr2_46276129_46276157:HOXD4	-0.183214	2.72368e-61	60.5648	6.44589e-60
ZNF248	EPAS1	chr2-46277533-46277612	chr2_46277533_46277612:ZNF248	0.154066	3.6049e-54	53.4431	5.13749e-53
GLIS2	EPAS1	chr2-46277533-46277612	GLIS2:chr2_46277533_46277612	-0.13054	6.4674e-55	54.1893	9.69979e-54
RARA	EPAS1	chr2-46277533-46277612	chr2_46277533_46277612:RARA	0.163535	3.64265e-57	56.4386	6.39496e-56
NR5A2	EPAS1	chr2-46277631-46277803	chr2_46277631_46277803:NR5A2	0.233245	2.20434e-73	72.6567	1.32962e-71
ZSCAN9	EPAS1	chr2-46277631-46277803	chr2_46277631_46277803:ZSCAN9	-0.14905	6.50295e-52	51.1869	7.95064e-51
ZNF248	EPAS1	chr2-46277631-46277803	ZNF248:chr2_46277631_46277803	0.149807	1.58948e-51	50.7987	1.89534e-50
FOXJ1	EPAS1	chr2-46277631-46277803	FOXJ1:chr2_46277631_46277803	-0.0359301	4.28557e-55	54.368	6.50844e-54
NKX3-2	EPAS1	chr2-46284792-46284812	chr2_46284792_46284812:NKX3_2	-0.0533314	9.52988e-65	64.0209	2.92554e-63
NFAT5	EPAS1	chr2-46297370-46297389	chr2_46297370_46297389:NFAT5	0.137225	1.34909e-74	73.87	8.94405e-73
ZNF404	EPAS1	chr2-46298581-46298600	chr2_46298581_46298600:ZNF404	0.252246	7.68545e-52	51.1143	9.35372e-51
HMGXB3	EPAS1	chr2-46298654-46298689	chr2_46298654_46298689:HMGXB3	0.208491	3.19329e-88	87.4958	5.98195e-86
RUNX2	EPAS1	chr2-46298654-46298689	chr2_46298654_46298689:RUNX2	-0.300084	2.02259e-117	116.694	2.91859e-114
STAT6	EPAS1	chr2-46298654-46298689	chr2_46298654_46298689:STAT6	0.147894	3.27138e-65	64.4853	1.03939e-63
TRPS1	EPAS1	chr2-46298713-46298780	TRPS1:chr2_46298713_46298780	-0.200555	7.30923e-141	140.136	6.2062e-137
STAT6	EPAS1	chr2-46298713-46298780	STAT6:chr2_46298713_46298780	0.15169	3.42683e-69	68.4651	1.4835e-67
MYRFL	EPAS1	chr2-46298713-46298780	MYRFL:chr2_46298713_46298780	0.253004	1.68265e-53	52.774	2.2936e-52
STAT5B	EPAS1	chr2-46298713-46298780	chr2_46298713_46298780:STAT5B	-0.0856371	3.53045e-54	53.4522	5.03357e-53
TOX2	EPAS1	chr2-46298713-46298780	TOX2:chr2_46298713_46298780	0.266326	8.78025e-72	71.0565	4.65462e-70
RBPJ	EPAS1	chr2-46304664-46304879	chr2_46304664_46304879:RBPJ	-0.169778	2.54134e-53	52.5949	3.42049e-52
ZNF528	EPAS1	chr2-46304664-46304879	chr2_46304664_46304879:ZNF528	0.0987435	3.65453e-54	53.4372	5.20571e-53
CREB5	EPAS1	chr2-46306691-46306701	chr2_46306691_46306701:CREB5	-0.174748	8.28507e-63	62.0817	2.19404e-61
NCOA1	EPAS1	chr2-46315380-46315710	chr2_46315380_46315710:NCOA1	0.151232	6.73418e-52	51.1717	8.22487e-51
AC092835.1	EPAS1	chr2-46315380-46315710	AC092835.1:chr2_46315380_46315710	0.257827	9.89723e-64	63.0045	2.80821e-62
ZNF117	EPAS1	chr2-46315380-46315710	ZNF117:chr2_46315380_46315710	0.19767	1.11155e-61	60.9541	2.71094e-60
SOX5	EPAS1	chr2-46315380-46315710	SOX5:chr2_46315380_46315710	-0.127543	3.61685e-85	84.4417	5.40876e-83
IKZF4	EPAS1	chr2-46315380-46315710	chr2_46315380_46315710:IKZF4	-0.247938	1.65714e-71	70.7806	8.59235e-70
ZNF286A	EPAS1	chr2-46315380-46315710	ZNF286A:chr2_46315380_46315710	-0.205558	1.01994e-59	58.9914	2.14495e-58
JAZF1	EPAS1	chr2-46331351-46331391	JAZF1:chr2_46331351_46331391	0.154717	1.92198e-64	63.7163	5.75522e-63
HESX1	EPAS1	chr2-46331901-46331960	chr2_46331901_46331960:HESX1	-0.200646	8.28393e-58	57.0818	1.5225e-56
SOX17	EPAS1	chr2-46331901-46331960	SOX17:chr2_46331901_46331960	0.205788	6.80378e-64	63.1672	1.95413e-62
TEAD4	EPAS1	chr2-46332230-46332286	chr2_46332230_46332286:TEAD4	0.219778	3.09058e-59	58.51	6.27968e-58
NPAS2	EPAS1	chr2-46335151-46335252	chr2_46335151_46335252:NPAS2	0.25336	5.04572e-74	73.2971	3.19973e-72
HOXA13	EPAS1	chr2-46335151-46335252	chr2_46335151_46335252:HOXA13	0.295775	5.2915e-80	79.2764	5.32209e-78
PLAG1	EPAS1	chr2-46335151-46335252	PLAG1:chr2_46335151_46335252	-0.150945	5.44933e-54	53.2637	7.67112e-53
NPAS4	EPAS1	chr2-46335151-46335252	chr2_46335151_46335252:NPAS4	-0.0485277	1.04934e-51	50.9791	1.2658e-50
ZNF471	EPAS1	chr2-46335151-46335252	ZNF471:chr2_46335151_46335252	0.200129	5.14174e-61	60.2889	1.19243e-59
TBX1	EPAS1	chr2-46335151-46335252	chr2_46335151_46335252:TBX1	-0.267637	1.37849e-61	60.8606	3.33696e-60
ZNF182	EPAS1	chr2-46335151-46335252	chr2_46335151_46335252:ZNF182	0.250876	8.14768e-64	63.089	2.32595e-62
MEIS2	EPAS1	chr2-46335433-46335565	chr2_46335433_46335565:MEIS2	-0.122332	1.56649e-71	70.8051	8.14011e-70
ZNF471	EPAS1	chr2-46335433-46335565	ZNF471:chr2_46335433_46335565	0.189163	2.01215e-63	62.6963	5.58101e-62
PRDM8	EPAS1	chr2-46335907-46336054	PRDM8:chr2_46335907_46336054	0.175416	2.15775e-62	61.666	5.54377e-61
TEAD1	EPAS1	chr2-46335907-46336054	TEAD1:chr2_46335907_46336054	0.0478777	3.97549e-52	51.4006	4.93228e-51
TEAD1	EPAS1	chr2-46336109-46336187	TEAD1:chr2_46336109_46336187	0.0488236	2.40799e-54	53.6183	3.47283e-53
ZNF160	EPAS1	chr2-46336109-46336187	ZNF160:chr2_46336109_46336187	0.181051	1.01046e-56	55.9955	1.71905e-55
ZNF761	EPAS1	chr2-46336109-46336187	ZNF761:chr2_46336109_46336187	-0.183751	7.54769e-61	60.1222	1.72711e-59
ZNF219	EPAS1	chr2-46348035-46348079	ZNF219:chr2_46348035_46348079	0.159676	6.63588e-55	54.1781	9.94379e-54
HOXD1	EPAS1	chr2-46350317-46350608	HOXD1:chr2_46350317_46350608	0.141214	1.43879e-60	59.842	3.22456e-59
NRF1	EPAS1	chr2-46350317-46350608	chr2_46350317_46350608:NRF1	0.186439	1.55475e-52	51.8083	1.98283e-51
ELF1	EPAS1	chr2-46350317-46350608	chr2_46350317_46350608:ELF1	0.227403	2.0174e-59	58.6952	4.14981e-58
SMAD3	EPAS1	chr2-46350317-46350608	SMAD3:chr2_46350317_46350608	0.187061	1.78891e-55	54.7474	2.79012e-54
NR2F2	EPAS1	chr2-46350317-46350608	NR2F2:chr2_46350317_46350608	-0.185181	1.9764e-64	63.7041	5.91376e-63
ZNF30	EPAS1	chr2-46350317-46350608	ZNF30:chr2_46350317_46350608	0.182572	1.65155e-63	62.7821	4.60936e-62
SMARCA1	EPAS1	chr2-46350317-46350608	SMARCA1:chr2_46350317_46350608	-0.257453	2.49628e-63	62.6027	6.87866e-62
ZFPM2	EPAS1	chr2-46365042-46365099	ZFPM2:chr2_46365042_46365099	0.0663493	8.35787e-57	56.0779	1.4304e-55
ZNF607	EPAS1	chr2-46365177-46365200	ZNF607:chr2_46365177_46365200	0.146103	2.53336e-54	53.5963	3.64735e-53
ZNF544	EPAS1	chr2-46366673-46366718	chr2_46366673_46366718:ZNF544	0.232685	3.37363e-68	67.4719	1.35421e-66
ESRRG	EPAS1	chr2-46366850-46367188	ESRRG:chr2_46366850_46367188	-0.156002	3.5982e-61	60.4439	8.4405e-60
ZEB2	EPAS1	chr2-46366850-46367188	ZEB2:chr2_46366850_46367188	0.133114	2.13937e-58	57.6697	4.09593e-57
HMGB2	EPAS1	chr2-46366850-46367188	HMGB2:chr2_46366850_46367188	-0.177612	3.68161e-67	66.434	1.36107e-65
JAZF1	EPAS1	chr2-46366850-46367188	JAZF1:chr2_46366850_46367188	0.261133	1.72247e-75	74.7638	1.22469e-73
TBX20	EPAS1	chr2-46366850-46367188	TBX20:chr2_46366850_46367188	-0.188209	8.45268e-53	52.073	1.09787e-51
HBP1	EPAS1	chr2-46366850-46367188	HBP1:chr2_46366850_46367188	-0.224466	7.08016e-65	64.15	2.19363e-63
ZEB1	EPAS1	chr2-46366850-46367188	chr2_46366850_46367188:ZEB1	0.174049	8.20045e-70	69.0862	3.73063e-68
ETS1	EPAS1	chr2-46366850-46367188	chr2_46366850_46367188:ETS1	-0.271896	1.37931e-88	87.8603	2.64339e-86
TOX4	EPAS1	chr2-46366850-46367188	TOX4:chr2_46366850_46367188	-0.238227	6.41626e-62	61.1927	1.59156e-60
RCOR1	EPAS1	chr2-46366850-46367188	chr2_46366850_46367188:RCOR1	-0.169165	2.90726e-61	60.5365	6.86625e-60
ZNF121	EPAS1	chr2-46366850-46367188	ZNF121:chr2_46366850_46367188	-0.256834	1.97508e-68	67.7044	8.08101e-67
MAFB	EPAS1	chr2-46366850-46367188	MAFB:chr2_46366850_46367188	0.222753	1.8904e-58	57.7234	3.63306e-57
TSHZ2	EPAS1	chr2-46366850-46367188	TSHZ2:chr2_46366850_46367188	-0.20459	1.68095e-93	92.7744	4.57769e-91
GLIS1	EPAS1	chr2-46367200-46367280	chr2_46367200_46367280:GLIS1	0.270135	5.6191e-69	68.2503	2.3959e-67
ESRRG	EPAS1	chr2-46367200-46367280	ESRRG:chr2_46367200_46367280	-0.15217	2.94167e-60	59.5314	6.44361e-59
ZXDC	EPAS1	chr2-46367200-46367280	ZXDC:chr2_46367200_46367280	0.219216	8.93068e-67	66.0491	3.20668e-65
ID3	AC009975.1	chr2-48733149-48733411	chr2_48733149_48733411:ID3	-0.0465941	1.36518e-54	53.8648	2.00412e-53
ZNF329	AC009975.1	chr2-48733149-48733411	chr2_48733149_48733411:ZNF329	0.117033	9.39348e-70	69.0272	4.25323e-68
BACH2	AC009975.1	chr2-48754099-48754207	chr2_48754099_48754207:BACH2	-0.0594027	2.51876e-71	70.5988	1.2881e-69
ZNF302	AC009975.1	chr2-48754099-48754207	chr2_48754099_48754207:ZNF302	0.0652872	3.68443e-54	53.4336	5.24698e-53
ZNF281	AC009975.1	chr2-48755734-48755759	chr2_48755734_48755759:ZNF281	-0.0460318	1.84909e-56	55.733	3.09135e-55
PRDM16	AC009975.1	chr2-48779133-48779236	chr2_48779133_48779236:PRDM16	-0.0634638	2.33383e-51	50.6319	2.74949e-50
PROX1	AC009975.1	chr2-48779133-48779236	chr2_48779133_48779236:PROX1	-0.105312	2.18491e-62	61.6606	5.61087e-61
PLAGL1	AC009975.1	chr2-48779133-48779236	chr2_48779133_48779236:PLAGL1	-0.0543399	1.84041e-59	58.7351	3.79688e-58
ZSCAN26	AC009975.1	chr2-48888039-48888385	ZSCAN26:chr2_48888039_48888385	0.0680401	5.52132e-81	80.258	5.99421e-79
ALX1	AC009975.1	chr2-48888039-48888385	chr2_48888039_48888385:ALX1	0.112257	1.38611e-66	65.8582	4.89744e-65
ZBTB7B	AC009975.1	chr2-48900494-48900560	chr2_48900494_48900560:ZBTB7B	0.0729355	2.45405e-53	52.6101	3.30659e-52
RXRA	AC009975.1	chr2-49030516-49030561	chr2_49030516_49030561:RXRA	0.065904	1.13717e-56	55.9442	1.92698e-55
ZNF699	AC009975.1	chr2-49255386-49255771	ZNF699:chr2_49255386_49255771	0.0465405	2.66202e-52	51.5748	3.33983e-51
FOSB	AC009975.1	chr2-49262934-49262976	FOSB:chr2_49262934_49262976	-0.0765821	1.06904e-68	67.971	4.46155e-67
ZNF519	AC009975.1	chr2-49264943-49265075	chr2_49264943_49265075:ZNF519	-0.0352674	6.14974e-61	60.2111	1.41732e-59
ID2	AC009975.1	chr2-49265158-49265193	ID2:chr2_49265158_49265193	-0.044196	3.42739e-59	58.465	6.94078e-58
ZNF362	AC009975.1	chr2-49265206-49265253	ZNF362:chr2_49265206_49265253	-0.060095	1.90481e-69	68.7201	8.41265e-68
XPA	NRXN1	chr2-49837408-49837572	chr2_49837408_49837572:XPA	0.169438	8.63089e-54	53.0639	1.19958e-52
ZNF438	NRXN1	chr2-49944492-49944605	chr2_49944492_49944605:ZNF438	0.260586	2.79749e-58	57.5532	5.31029e-57
ZNF718	NRXN1	chr2-49972783-49972835	chr2_49972783_49972835:ZNF718	-0.161535	1.27718e-55	54.8937	2.01423e-54
RREB1	NRXN1	chr2-49972783-49972835	chr2_49972783_49972835:RREB1	-0.129601	1.25346e-52	51.9019	1.60916e-51
HSF2	NRXN1	chr2-49972783-49972835	chr2_49972783_49972835:HSF2	0.150182	3.61582e-60	59.4418	7.86987e-59
ZFHX3	NRXN1	chr2-49972783-49972835	chr2_49972783_49972835:ZFHX3	0.144716	5.63651e-54	53.249	7.92811e-53
HIF3A	NRXN1	chr2-49972783-49972835	chr2_49972783_49972835:HIF3A	0.169581	1.08473e-53	52.9647	1.49816e-52
ZNF510	NRXN1	chr2-49972894-49972981	chr2_49972894_49972981:ZNF510	0.13766	1.12932e-58	57.9472	2.20516e-57
MXI1	NRXN1	chr2-49972894-49972981	chr2_49972894_49972981:MXI1	-0.172231	3.96057e-51	50.4022	4.60019e-50
WT1	NRXN1	chr2-49974204-49974317	chr2_49974204_49974317:WT1	-0.225472	2.48843e-75	74.6041	1.75016e-73
ZNF516	NRXN1	chr2-50122367-50122379	chr2_50122367_50122379:ZNF516	0.150061	1.19045e-61	60.9243	2.89618e-60
PEG3	NRXN1	chr2-50122367-50122379	chr2_50122367_50122379:PEG3	0.276449	1.37985e-71	70.8602	7.19899e-70
FOXD1	NRXN1	chr2-50144462-50144492	chr2_50144462_50144492:FOXD1	-0.154779	9.88939e-61	60.0048	2.24222e-59
BNC2	NRXN1	chr2-50144462-50144492	chr2_50144462_50144492:BNC2	0.0823027	2.31155e-53	52.6361	3.12001e-52
CREB5	NRXN1	chr2-50290927-50291065	CREB5:chr2_50290927_50291065	-0.113348	7.0145e-82	81.154	8.17651e-80
ZNF117	NRXN1	chr2-50290927-50291065	ZNF117:chr2_50290927_50291065	0.215887	6.34174e-73	72.1978	3.69082e-71
ZNF215	NRXN1	chr2-50290927-50291065	ZNF215:chr2_50290927_50291065	0.245578	7.84074e-77	76.1056	6.19818e-75
ZNF200	NRXN1	chr2-50290927-50291065	ZNF200:chr2_50290927_50291065	-0.253971	6.0945e-73	72.2151	3.55359e-71
POU6F2	NRXN1	chr2-50291271-50291309	chr2_50291271_50291309:POU6F2	0.280278	9.88202e-82	81.0052	1.13956e-79
GATA4	NRXN1	chr2-50291685-50291789	GATA4:chr2_50291685_50291789	-0.0994087	3.75202e-55	54.4257	5.72249e-54
HIC2	NRXN1	chr2-50291685-50291789	chr2_50291685_50291789:HIC2	-0.228106	5.67983e-64	63.2457	1.64084e-62
ZNF146	NRXN1	chr2-50291795-50291842	chr2_50291795_50291842:ZNF146	-0.170204	4.56801e-64	63.3403	1.32898e-62
GLI3	NRXN1	chr2-50333817-50333932	chr2_50333817_50333932:GLI3	0.151634	3.11627e-73	72.5064	1.85869e-71
ZNF273	NRXN1	chr2-50333817-50333932	ZNF273:chr2_50333817_50333932	-0.182462	2.713e-70	69.5666	1.28232e-68
ZNF559	NRXN1	chr2-50333817-50333932	ZNF559:chr2_50333817_50333932	-0.214167	2.41236e-82	81.6176	2.91128e-80
ZNF91	NRXN1	chr2-50333817-50333932	chr2_50333817_50333932:ZNF91	0.229518	2.05781e-78	77.6866	1.83943e-76
MSX1	NRXN1	chr2-50336650-50336752	chr2_50336650_50336752:MSX1	-0.176743	3.57837e-53	52.4463	4.76854e-52
ZNF33A	NRXN1	chr2-50336650-50336752	ZNF33A:chr2_50336650_50336752	0.200219	7.07627e-65	64.1502	2.19259e-63
NKX3-2	NRXN1	chr2-50336995-50337047	chr2_50336995_50337047:NKX3_2	-0.0512019	3.29564e-69	68.4821	1.42847e-67
ERG	NRXN1	chr2-50345944-50345971	chr2_50345944_50345971:ERG	-0.0886242	4.63276e-65	64.3342	1.45565e-63
MYC	NRXN1	chr2-50346340-50346393	chr2_50346340_50346393:MYC	0.142188	1.94722e-57	56.7106	3.48595e-56
TCF12	NRXN1	chr2-50346340-50346393	chr2_50346340_50346393:TCF12	0.087755	5.1908e-56	55.2848	8.40528e-55
RERE	NRXN1	chr2-50346469-50346583	chr2_50346469_50346583:RERE	-0.0911584	7.87168e-59	58.1039	1.55347e-57
MYC	NRXN1	chr2-50346469-50346583	MYC:chr2_50346469_50346583	0.144878	1.80072e-54	53.7446	2.62179e-53
HOXC10	NRXN1	chr2-50346469-50346583	HOXC10:chr2_50346469_50346583	0.239908	6.48025e-64	63.1884	1.86386e-62
ELF1	NRXN1	chr2-50346469-50346583	chr2_50346469_50346583:ELF1	-0.153083	3.31343e-82	81.4797	3.95258e-80
SMAD3	NRXN1	chr2-50347797-50347939	SMAD3:chr2_50347797_50347939	-0.0865185	2.0289e-55	54.6927	3.15242e-54
NR1H2	NRXN1	chr2-50347797-50347939	chr2_50347797_50347939:NR1H2	0.168624	7.07728e-56	55.1501	1.13513e-54
ZNF83	NRXN1	chr2-50347797-50347939	ZNF83:chr2_50347797_50347939	0.138033	3.45438e-63	62.4616	9.41646e-62
CREB5	NRXN1	chr2-50379437-50379629	CREB5:chr2_50379437_50379629	0.147205	1.45076e-72	71.8384	8.19206e-71
HMGB3	NRXN1	chr2-50379437-50379629	HMGB3:chr2_50379437_50379629	-0.188475	1.2658e-63	62.8976	3.56495e-62
ZNF462	NRXN1	chr2-50395612-50395689	chr2_50395612_50395689:ZNF462	0.0896914	8.20658e-54	53.0858	1.14218e-52
ZNF253	NRXN1	chr2-50395612-50395689	ZNF253:chr2_50395612_50395689	0.154034	4.42495e-63	62.3541	1.19575e-61
SMARCA1	NRXN1	chr2-50402066-50402153	SMARCA1:chr2_50402066_50402153	-0.132326	3.97136e-52	51.4011	4.92724e-51
CLOCK	NRXN1	chr2-50444207-50444277	CLOCK:chr2_50444207_50444277	-0.145725	2.68792e-58	57.5706	5.10903e-57
FOSL1	NRXN1	chr2-50444207-50444277	FOSL1:chr2_50444207_50444277	-0.0792657	7.69173e-60	59.114	1.63313e-58
HSF1	NRXN1	chr2-50491903-50491975	HSF1:chr2_50491903_50491975	-0.152516	8.64343e-55	54.0633	1.28544e-53
ATF6	NRXN1	chr2-50492181-50492322	ATF6:chr2_50492181_50492322	0.147429	4.47372e-58	57.3493	8.3753e-57
BCL11A	NRXN1	chr2-50492181-50492322	BCL11A:chr2_50492181_50492322	0.173646	5.65341e-64	63.2477	1.6335e-62
AHRR	NRXN1	chr2-50492181-50492322	AHRR:chr2_50492181_50492322	0.175909	2.10723e-67	66.6763	7.9369e-66
ZNF391	NRXN1	chr2-50492181-50492322	ZNF391:chr2_50492181_50492322	-0.103521	4.63966e-55	54.3335	7.0286e-54
ZNF664	NRXN1	chr2-50492181-50492322	ZNF664:chr2_50492181_50492322	0.184559	2.23393e-63	62.6509	6.17619e-62
RHOXF1	NRXN1	chr2-50492649-50492671	RHOXF1:chr2_50492649_50492671	0.195437	3.65792e-60	59.4368	7.9585e-59
PMS1	NRXN1	chr2-50529025-50529056	PMS1:chr2_50529025_50529056	0.215476	2.85487e-66	65.5444	9.84497e-65
NPAS3	NRXN1	chr2-50529553-50529707	NPAS3:chr2_50529553_50529707	-0.179472	7.04945e-61	60.1518	1.61746e-59
ZNF823	NRXN1	chr2-50529786-50529834	ZNF823:chr2_50529786_50529834	-0.124279	1.11234e-55	54.9538	1.76042e-54
NR1H2	NRXN1	chr2-50536375-50536401	NR1H2:chr2_50536375_50536401	0.156443	8.75642e-60	59.0577	1.85076e-58
CLOCK	NRXN1	chr2-50536439-50536454	CLOCK:chr2_50536439_50536454	0.177197	4.61347e-68	67.336	1.83157e-66
SP5	NRXN1	chr2-50615121-50615183	SP5:chr2_50615121_50615183	-0.0241511	7.08123e-52	51.1499	8.63658e-51
HOXD8	NRXN1	chr2-50615121-50615183	HOXD8:chr2_50615121_50615183	-0.11763	5.15956e-85	84.2874	7.64209e-83
ZNF91	NRXN1	chr2-50615121-50615183	ZNF91:chr2_50615121_50615183	0.142505	6.02554e-54	53.22	8.4554e-53
VAX2	NRXN1	chr2-50650416-50650669	chr2_50650416_50650669:VAX2	-0.0998903	1.06586e-53	52.9723	1.47287e-52
ZSCAN26	NRXN1	chr2-50650416-50650669	ZSCAN26:chr2_50650416_50650669	-0.141331	7.17884e-58	57.1439	1.32511e-56
ZNF680	NRXN1	chr2-50650416-50650669	chr2_50650416_50650669:ZNF680	0.167416	6.28052e-61	60.202	1.44613e-59
ZNF775	NRXN1	chr2-50650416-50650669	chr2_50650416_50650669:ZNF775	-0.151092	1.28149e-55	54.8923	2.02079e-54
NFATC3	NRXN1	chr2-50650416-50650669	chr2_50650416_50650669:NFATC3	-0.114255	9.06639e-57	56.0426	1.54805e-55
TBX2	NRXN1	chr2-50650416-50650669	TBX2:chr2_50650416_50650669	-0.142767	2.10891e-59	58.6759	4.33195e-58
NFIB	NRXN1	chr2-50714167-50714200	chr2_50714167_50714200:NFIB	-0.12458	2.3042e-79	78.6375	2.21241e-77
ZNF195	NRXN1	chr2-50714167-50714200	ZNF195:chr2_50714167_50714200	-0.163755	1.52486e-54	53.8168	2.2307e-53
MKX	NRXN1	chr2-50720801-50720949	MKX:chr2_50720801_50720949	-0.040444	3.53522e-53	52.4516	4.71221e-52
GATAD2A	NRXN1	chr2-50720801-50720949	GATAD2A:chr2_50720801_50720949	0.124035	2.60045e-51	50.585	3.05485e-50
ZNF518B	NRXN1	chr2-50721106-50721135	ZNF518B:chr2_50721106_50721135	-0.133534	6.37924e-60	59.1952	1.363e-58
ZNF131	NRXN1	chr2-50721106-50721135	ZNF131:chr2_50721106_50721135	0.147694	2.68917e-59	58.5704	5.48536e-58
ZNF214	NRXN1	chr2-50748679-50748858	ZNF214:chr2_50748679_50748858	0.141491	2.76313e-55	54.5586	4.25303e-54
HOXB3	NRXN1	chr2-50748679-50748858	HOXB3:chr2_50748679_50748858	0.163891	9.52938e-55	54.0209	1.41342e-53
ZBTB7A	NRXN1	chr2-50748679-50748858	chr2_50748679_50748858:ZBTB7A	-0.20295	9.33235e-57	56.03	1.59164e-55
TCF7L2	NRXN1	chr2-50749129-50749160	TCF7L2:chr2_50749129_50749160	0.141782	3.77413e-58	57.4232	7.09887e-57
HES4	NRXN1	chr2-50773634-50773844	chr2_50773634_50773844:HES4	-0.151328	3.10485e-51	50.508	3.63001e-50
SP5	NRXN1	chr2-51013828-51013954	SP5:chr2_51013828_51013954	-0.0219646	5.06723e-62	61.2952	1.26706e-60
ELK3	NRXN1	chr2-51013828-51013954	ELK3:chr2_51013828_51013954	0.120345	3.41794e-54	53.4662	4.87797e-53
GATAD2B	NRXN1	chr2-51031562-51031617	GATAD2B:chr2_51031562_51031617	0.0981166	3.70206e-52	51.4316	4.60055e-51
ZNF83	NRXN1	chr2-51031562-51031617	ZNF83:chr2_51031562_51031617	-0.122416	1.32708e-61	60.8771	3.21568e-60
GATAD2B	NRXN1	chr2-51031732-51031980	GATAD2B:chr2_51031732_51031980	0.09182	6.79498e-57	56.1678	1.16977e-55
MYRF	NRXN1	chr2-51031732-51031980	MYRF:chr2_51031732_51031980	0.272099	1.58951e-87	86.7987	2.82041e-85
NR4A1	NRXN1	chr2-51031732-51031980	chr2_51031732_51031980:NR4A1	0.174095	7.35335e-51	50.1335	8.3913e-50
TOX2	NRXN1	chr2-51031732-51031980	TOX2:chr2_51031732_51031980	-0.163912	4.58035e-69	68.3391	1.96536e-67
IKZF2	NRXN1	chr2-51231280-51231485	IKZF2:chr2_51231280_51231485	-0.117297	1.3706e-54	53.8631	2.01182e-53
ZNF502	NRXN1	chr2-51231280-51231485	ZNF502:chr2_51231280_51231485	0.109203	4.84423e-52	51.3148	5.97174e-51
BACH1	NRXN1	chr2-51231810-51231928	BACH1:chr2_51231810_51231928	0.143201	6.68666e-52	51.1748	8.16856e-51
ZNF709	NRXN1	chr2-51259661-51259716	ZNF709:chr2_51259661_51259716	-0.0969031	6.42858e-58	57.1919	1.19035e-56
STAT6	AC007402.1	chr2-51013208-51013287	chr2_51013208_51013287:STAT6	-0.0513002	2.27634e-51	50.6428	2.68361e-50
CEBPD	AC007402.1	chr2-51031562-51031617	chr2_51031562_51031617:CEBPD	0.138497	6.0765e-56	55.2163	9.79364e-55
TRPS1	AC007402.1	chr2-51031562-51031617	chr2_51031562_51031617:TRPS1	-0.00923116	5.73714e-51	50.2413	6.59303e-50
GATA6	AC007402.1	chr2-51031562-51031617	chr2_51031562_51031617:GATA6	0.0326302	1.31542e-52	51.8809	1.68602e-51
SREBF2	AC007402.1	chr2-51031562-51031617	chr2_51031562_51031617:SREBF2	-0.0497086	1.6731e-74	73.7765	1.10026e-72
LHX8	AC007402.1	chr2-51031732-51031980	chr2_51031732_51031980:LHX8	0.107403	1.63961e-54	53.7853	2.39374e-53
GATA6	AC007402.1	chr2-51031732-51031980	GATA6:chr2_51031732_51031980	0.0346818	1.96293e-54	53.7071	2.85041e-53
IRX3	AC007402.1	chr2-51220769-51220836	chr2_51220769_51220836:IRX3	-0.0512291	1.87639e-51	50.7267	2.22583e-50
FOXO1	AC007402.1	chr2-51220849-51220940	chr2_51220849_51220940:FOXO1	0.0164695	8.39773e-57	56.0758	1.43704e-55
ZBTB38	AC007402.1	chr2-51231006-51231031	chr2_51231006_51231031:ZBTB38	0.0453096	1.40815e-56	55.8514	2.37092e-55
MEIS1	AC007402.1	chr2-51231280-51231485	chr2_51231280_51231485:MEIS1	-0.0352844	8.16705e-61	60.0879	1.86397e-59
ZBTB38	AC007402.1	chr2-51231280-51231485	ZBTB38:chr2_51231280_51231485	0.0481017	2.16007e-56	55.6655	3.59389e-55
ZNF461	AC007402.1	chr2-51259592-51259635	chr2_51259592_51259635:ZNF461	-0.104562	3.26099e-76	75.4867	2.45582e-74
GATA2	AC007402.1	chr2-51259661-51259716	chr2_51259661_51259716:GATA2	0.135257	1.38631e-56	55.8581	2.33522e-55
ZSCAN32	AC007402.1	chr2-51717132-51717163	ZSCAN32:chr2_51717132_51717163	0.0548678	1.20817e-54	53.9179	1.77877e-53
REPIN1	AC007402.1	chr2-51717345-51717448	REPIN1:chr2_51717345_51717448	0.0793606	3.57282e-58	57.447	6.73215e-57
FOXA1	AC007402.1	chr2-51717345-51717448	chr2_51717345_51717448:FOXA1	-0.0348432	3.87402e-57	56.4118	6.7883e-56
FOS	AC007402.1	chr2-51717345-51717448	chr2_51717345_51717448:FOS	-0.0675373	2.47804e-60	59.6059	5.46082e-59
ZNF461	AC007402.1	chr2-51717345-51717448	ZNF461:chr2_51717345_51717448	0.0990233	2.57294e-55	54.5896	3.96997e-54
ESRRG	AC007402.1	chr2-52340045-52340142	chr2_52340045_52340142:ESRRG	-0.145604	2.4807e-68	67.6054	1.00665e-66
MEIS1	AC007402.1	chr2-52340045-52340142	MEIS1:chr2_52340045_52340142	0.11833	6.40769e-75	74.1933	4.36211e-73
FOXA1	AC007402.1	chr2-52340045-52340142	FOXA1:chr2_52340045_52340142	-0.0893184	1.16515e-78	77.9336	1.06055e-76
RORA	AC007402.1	chr2-52340045-52340142	chr2_52340045_52340142:RORA	-0.124508	2.97523e-87	86.5265	5.18679e-85
KLF6	AC007402.1	chr2-52340150-52340217	chr2_52340150_52340217:KLF6	-0.110888	4.95916e-75	74.3046	3.41113e-73
TBX5	AC007402.1	chr2-52340150-52340217	TBX5:chr2_52340150_52340217	0.34534	4.15611e-72	71.3813	2.25892e-70
HMGXB3	AC010967.1	chr2-52703283-52703333	chr2_52703283_52703333:HMGXB3	-0.0183802	6.16305e-62	61.2102	1.53092e-60
BCL11A	AC010967.1	chr2-52961097-52961224	chr2_52961097_52961224:BCL11A	0.0415958	4.07414e-51	50.39	4.72876e-50
NCOA1	SPTBN1	chr2-54360134-54360202	chr2_54360134_54360202:NCOA1	0.16991	4.68283e-54	53.3295	6.6196e-53
ZNF587B	SPTBN1	chr2-54360134-54360202	chr2_54360134_54360202:ZNF587B	-0.264927	6.34761e-54	53.1974	8.89605e-53
TWIST2	SPTBN1	chr2-54370789-54370820	chr2_54370789_54370820:TWIST2	-0.289905	1.82673e-64	63.7383	5.48077e-63
EGR1	SPTBN1	chr2-54370883-54371064	chr2_54370883_54371064:EGR1	-0.198111	1.29456e-55	54.8879	2.04056e-54
TEAD1	SPTBN1	chr2-54370883-54371064	chr2_54370883_54371064:TEAD1	0.279145	2.29956e-61	60.6384	5.4717e-60
NFATC1	SPTBN1	chr2-54370883-54371064	chr2_54370883_54371064:NFATC1	-0.24515	2.81084e-55	54.5512	4.3239e-54
ZNF615	SPTBN1	chr2-54370883-54371064	chr2_54370883_54371064:ZNF615	-0.201427	1.13743e-74	73.9441	7.58762e-73
HMGXB4	SPTBN1	chr2-54370883-54371064	chr2_54370883_54371064:HMGXB4	-0.289984	4.55865e-64	63.3412	1.32632e-62
ZNF292	SPTBN1	chr2-54388279-54388381	chr2_54388279_54388381:ZNF292	0.386826	2.62878e-88	87.5802	4.94742e-86
EBF3	SPTBN1	chr2-54388279-54388381	chr2_54388279_54388381:EBF3	0.264327	2.38449e-57	56.6226	4.24108e-56
SAMD11	SPTBN1	chr2-54409861-54409880	SAMD11:chr2_54409861_54409880	0.220113	7.37399e-57	56.1323	1.26637e-55
ZNF697	SPTBN1	chr2-54409941-54410012	chr2_54409941_54410012:ZNF697	0.211939	6.16455e-52	51.2101	7.54858e-51
ZNF512	SPTBN1	chr2-54409941-54410012	chr2_54409941_54410012:ZNF512	0.23536	4.39538e-57	56.357	7.67169e-56
ZSCAN26	SPTBN1	chr2-54416355-54416379	ZSCAN26:chr2_54416355_54416379	-0.272246	1.29956e-53	52.8862	1.78547e-52
RFX3	SPTBN1	chr2-54416355-54416379	chr2_54416355_54416379:RFX3	0.125423	9.9462e-66	65.0023	3.28958e-64
ZNF660	SPTBN1	chr2-54423314-54423356	chr2_54423314_54423356:ZNF660	0.184893	2.64247e-59	58.578	5.39268e-58
HOXD3	SPTBN1	chr2-54430416-54430648	chr2_54430416_54430648:HOXD3	-0.247625	5.5657e-61	60.2545	1.28705e-59
DNAJC2	SPTBN1	chr2-54430416-54430648	chr2_54430416_54430648:DNAJC2	0.263486	3.84111e-56	55.4155	6.27863e-55
RORA	SPTBN1	chr2-54430416-54430648	chr2_54430416_54430648:RORA	0.258318	1.39943e-72	71.854	7.91109e-71
SMAD6	SPTBN1	chr2-54430416-54430648	SMAD6:chr2_54430416_54430648	-0.221337	8.54366e-68	67.0684	3.3203e-66
CTCF	SPTBN1	chr2-54430416-54430648	chr2_54430416_54430648:CTCF	-0.285411	4.2882e-61	60.3677	9.99889e-60
TCF4	SPTBN1	chr2-54430416-54430648	chr2_54430416_54430648:TCF4	0.283622	1.14207e-82	81.9423	1.41532e-80
ZNF44	SPTBN1	chr2-54430416-54430648	chr2_54430416_54430648:ZNF44	0.34787	6.75088e-72	71.1706	3.60558e-70
ZNF224	SPTBN1	chr2-54434428-54434480	ZNF224:chr2_54434428_54434480	-0.248835	2.00401e-57	56.6981	3.58499e-56
SP5	SPTBN1	chr2-54434680-54434730	SP5:chr2_54434680_54434730	-0.0609067	1.6818e-57	56.7742	3.02583e-56
ZNF655	SPTBN1	chr2-54434680-54434730	chr2_54434680_54434730:ZNF655	-0.266218	1.05265e-53	52.9777	1.45503e-52
TCF24	SPTBN1	chr2-54455782-54455874	chr2_54455782_54455874:TCF24	0.160273	5.97406e-51	50.2237	6.85816e-50
RERE	SPTBN1	chr2-54456192-54456232	chr2_54456192_54456232:RERE	-0.0931607	4.15166e-77	76.3818	3.34821e-75
TRPS1	SPTBN1	chr2-54456192-54456232	chr2_54456192_54456232:TRPS1	-0.0341874	9.04312e-53	52.0437	1.17211e-51
GATAD2A	SPTBN1	chr2-54456192-54456232	chr2_54456192_54456232:GATAD2A	0.0576866	7.46578e-60	59.1269	1.58666e-58
TOX2	SPTBN1	chr2-54456192-54456232	chr2_54456192_54456232:TOX2	0.0779719	1.45234e-53	52.8379	1.9885e-52
RERE	SPTBN1	chr2-54456266-54456284	RERE:chr2_54456266_54456284	-0.0935485	4.6788e-78	77.3299	4.07129e-76
TRPS1	SPTBN1	chr2-54456266-54456284	TRPS1:chr2_54456266_54456284	-0.0351246	1.39808e-52	51.8545	1.78905e-51
GATAD2A	SPTBN1	chr2-54456266-54456284	GATAD2A:chr2_54456266_54456284	0.0578728	1.32689e-56	55.8772	2.23799e-55
TOX2	SPTBN1	chr2-54456266-54456284	TOX2:chr2_54456266_54456284	0.0795717	2.17068e-51	50.6634	2.56339e-50
SREBF2	SPTBN1	chr2-54456266-54456284	SREBF2:chr2_54456266_54456284	0.0407701	2.31437e-52	51.6356	2.91573e-51
RERE	SPTBN1	chr2-54456519-54456615	RERE:chr2_54456519_54456615	-0.0980383	5.72935e-67	66.2419	2.08834e-65
TRPS1	SPTBN1	chr2-54456519-54456615	TRPS1:chr2_54456519_54456615	-0.0345356	1.0164e-56	55.9929	1.72862e-55
SOX5	SPTBN1	chr2-54456519-54456615	chr2_54456519_54456615:SOX5	0.124987	1.05147e-81	80.9782	1.2094e-79
GATAD2A	SPTBN1	chr2-54456519-54456615	GATAD2A:chr2_54456519_54456615	0.0571979	5.86891e-59	58.2314	1.16885e-57
TOX2	SPTBN1	chr2-54456519-54456615	TOX2:chr2_54456519_54456615	0.0756311	6.09321e-53	52.2152	7.99266e-52
GATAD2A	SPTBN1	chr2-54456663-54456713	GATAD2A:chr2_54456663_54456713	0.0582606	1.62627e-63	62.7888	4.54116e-62
TOX2	SPTBN1	chr2-54456663-54456713	TOX2:chr2_54456663_54456713	0.0759879	1.45368e-51	50.8375	1.73825e-50
JAZF1	SPTBN1	chr2-54457361-54457402	JAZF1:chr2_54457361_54457402	0.192782	9.58797e-60	59.0183	2.01964e-58
ZNF737	SPTBN1	chr2-54457361-54457402	chr2_54457361_54457402:ZNF737	-0.251158	5.13462e-60	59.2895	1.10485e-58
RERE	SPTBN1	chr2-54457557-54457638	RERE:chr2_54457557_54457638	-0.0928327	4.39421e-76	75.3571	3.27318e-74
ZNF704	SPTBN1	chr2-54457557-54457638	chr2_54457557_54457638:ZNF704	-0.188632	3.32587e-88	87.4781	6.22307e-86
TRPS1	SPTBN1	chr2-54457557-54457638	TRPS1:chr2_54457557_54457638	-0.0345556	3.86435e-54	53.4129	5.49574e-53
GATAD2A	SPTBN1	chr2-54457557-54457638	GATAD2A:chr2_54457557_54457638	0.0561002	1.35664e-59	58.8675	2.82615e-58
SP100	SPTBN1	chr2-54457645-54457719	chr2_54457645_54457719:SP100	0.420494	9.52135e-72	71.0213	5.03228e-70
FOXS1	SPTBN1	chr2-54457645-54457719	chr2_54457645_54457719:FOXS1	0.380037	5.37171e-60	59.2699	1.15402e-58
TOX2	SPTBN1	chr2-54457645-54457719	TOX2:chr2_54457645_54457719	0.0744228	1.35935e-53	52.8667	1.86499e-52
HESX1	SPTBN1	chr2-54470478-54470605	HESX1:chr2_54470478_54470605	-0.224257	1.4532e-51	50.8377	1.73772e-50
NFE2L3	SPTBN1	chr2-54470478-54470605	NFE2L3:chr2_54470478_54470605	-0.310508	1.22178e-55	54.913	1.92935e-54
TP53	SPTBN1	chr2-54470478-54470605	chr2_54470478_54470605:TP53	-0.269271	8.33824e-54	53.0789	1.15992e-52
DBP	SPTBN1	chr2-54470478-54470605	chr2_54470478_54470605:DBP	0.140091	1.00734e-55	54.9968	1.5986e-54
ATF5	SPTBN1	chr2-54470478-54470605	ATF5:chr2_54470478_54470605	0.277885	1.71881e-54	53.7648	2.50561e-53
ZNF587B	SPTBN1	chr2-54470478-54470605	ZNF587B:chr2_54470478_54470605	-0.323901	1.13161e-57	56.9463	2.0598e-56
FLI1	SPTBN1	chr2-54497766-54497890	chr2_54497766_54497890:FLI1	0.159769	1.3864e-55	54.8581	2.18115e-54
MZF1	SPTBN1	chr2-54497766-54497890	MZF1:chr2_54497766_54497890	-0.238463	5.21798e-61	60.2825	1.20949e-59
ZNF76	SPTBN1	chr2-54522881-54522904	chr2_54522881_54522904:ZNF76	-0.274322	9.07381e-57	56.0422	1.54928e-55
PMS1	SPTBN1	chr2-54532722-54532779	PMS1:chr2_54532722_54532779	0.302007	2.10597e-68	67.6765	8.59823e-67
NPAS3	SPTBN1	chr2-54543971-54544127	NPAS3:chr2_54543971_54544127	-0.25126	4.77421e-59	58.3211	9.57115e-58
TBX2	SPTBN1	chr2-54544203-54544276	chr2_54544203_54544276:TBX2	0.245661	3.39699e-54	53.4689	4.84885e-53
ZBTB4	SPTBN1	chr2-54545989-54546088	ZBTB4:chr2_54545989_54546088	0.161939	6.27719e-52	51.2022	7.68254e-51
ZNF726	SPTBN1	chr2-54557661-54557697	chr2_54557661_54557697:ZNF726	-0.30032	8.75399e-66	65.0578	2.90803e-64
ZNF678	SPTBN1	chr2-54558264-54558393	ZNF678:chr2_54558264_54558393	0.305844	1.6435e-63	62.7842	4.58768e-62
ID2	SPTBN1	chr2-54558264-54558393	ID2:chr2_54558264_54558393	-0.226401	1.49598e-51	50.8251	1.78698e-50
ZNF732	SPTBN1	chr2-54558264-54558393	ZNF732:chr2_54558264_54558393	0.266936	1.47347e-54	53.8317	2.15783e-53
AHRR	SPTBN1	chr2-54558264-54558393	AHRR:chr2_54558264_54558393	0.387275	1.07664e-81	80.9679	1.23729e-79
ZNF117	SPTBN1	chr2-54558264-54558393	ZNF117:chr2_54558264_54558393	-0.221412	2.36665e-59	58.6259	4.84475e-58
NPAS4	SPTBN1	chr2-54558264-54558393	NPAS4:chr2_54558264_54558393	-0.116767	5.19708e-55	54.2842	7.8465e-54
ZNF562	SPTBN1	chr2-54558264-54558393	ZNF562:chr2_54558264_54558393	-0.407967	2.58978e-82	81.5867	3.11514e-80
IKZF1	SPTBN1	chr2-54559842-54560017	chr2_54559842_54560017:IKZF1	0.147505	4.22018e-54	53.3747	5.98501e-53
WT1	SPTBN1	chr2-54559842-54560017	WT1:chr2_54559842_54560017	-0.324075	3.96405e-52	51.4019	4.91847e-51
HOXC4	SPTBN1	chr2-54559842-54560017	HOXC4:chr2_54559842_54560017	-0.336082	1.39127e-56	55.8566	2.34319e-55
MIS18BP1	SPTBN1	chr2-54559842-54560017	MIS18BP1:chr2_54559842_54560017	0.166472	2.50415e-58	57.6013	4.77132e-57
GATAD2A	SPTBN1	chr2-54559842-54560017	GATAD2A:chr2_54559842_54560017	-0.231163	2.08802e-59	58.6803	4.29004e-58
ZNF559	SPTBN1	chr2-54560429-54560486	ZNF559:chr2_54560429_54560486	-0.386062	3.55296e-60	59.4494	7.73847e-59
SREBF2	SPTBN1	chr2-54560429-54560486	SREBF2:chr2_54560429_54560486	-0.205161	4.04656e-54	53.3929	5.74656e-53
FOXO1	SPTBN1	chr2-54560495-54560540	FOXO1:chr2_54560495_54560540	0.178086	1.95337e-53	52.7092	2.64955e-52
ID2	SPTBN1	chr2-54572428-54572531	ID2:chr2_54572428_54572531	-0.249122	4.51145e-56	55.3457	7.33733e-55
NFE2L3	SPTBN1	chr2-54573114-54573137	NFE2L3:chr2_54573114_54573137	0.407261	7.1946e-96	95.143	2.31028e-93
NFATC4	SPTBN1	chr2-54573114-54573137	NFATC4:chr2_54573114_54573137	-0.327288	2.43092e-60	59.6142	5.36094e-59
ARID4A	SPTBN1	chr2-54573114-54573137	ARID4A:chr2_54573114_54573137	0.288809	1.09944e-63	62.9588	3.10923e-62
NSD2	SPTBN1	chr2-54579816-54579891	chr2_54579816_54579891:NSD2	-0.333643	1.07642e-63	62.968	3.04692e-62
ZBTB41	SPTBN1	chr2-54586328-54586375	ZBTB41:chr2_54586328_54586375	0.720388	4.35257e-108	107.361	3.19758e-105
ZBTB16	SPTBN1	chr2-54586328-54586375	ZBTB16:chr2_54586328_54586375	-0.298026	2.2609e-52	51.6457	2.85028e-51
ZXDC	SPTBN1	chr2-54589686-54589761	ZXDC:chr2_54589686_54589761	-0.260701	8.22569e-59	58.0848	1.62133e-57
TOX	SPTBN1	chr2-54589686-54589761	TOX:chr2_54589686_54589761	-0.377611	1.27764e-74	73.8936	8.48575e-73
FOXO1	SPTBN1	chr2-54589686-54589761	FOXO1:chr2_54589686_54589761	0.175733	2.1491e-69	68.6677	9.44763e-68
FOXO1	SPTBN1	chr2-54589767-54589837	FOXO1:chr2_54589767_54589837	0.165508	1.45516e-64	63.8371	4.39965e-63
RERE	SPTBN1	chr2-54596233-54596308	RERE:chr2_54596233_54596308	0.241715	2.11272e-60	59.6752	4.6775e-59
ZNF625	SPTBN1	chr2-54596233-54596308	ZNF625:chr2_54596233_54596308	0.335181	5.25377e-76	75.2795	3.88796e-74
OVOL3	SPTBN1	chr2-54596233-54596308	OVOL3:chr2_54596233_54596308	0.0863574	3.42895e-54	53.4648	4.89326e-53
PAX3	SPTBN1	chr2-54604763-54604884	PAX3:chr2_54604763_54604884	-0.558524	1.89304e-84	83.7228	2.68082e-82
CDX2	SPTBN1	chr2-54604763-54604884	chr2_54604763_54604884:CDX2	0.301105	6.5472e-72	71.1839	3.50097e-70
FLI1	SPTBN1	chr2-54604972-54604997	FLI1:chr2_54604972_54604997	0.135357	1.34417e-63	62.8715	3.77935e-62
ESRRG	SPTBN1	chr2-54605149-54605234	ESRRG:chr2_54605149_54605234	-0.298116	1.00841e-53	52.9964	1.39545e-52
ELK4	SPTBN1	chr2-54618577-54618605	ELK4:chr2_54618577_54618605	-0.241881	3.63684e-61	60.4393	8.52619e-60
ZNF761	SPTBN1	chr2-54618577-54618605	ZNF761:chr2_54618577_54618605	-0.1677	1.74353e-57	56.7586	3.13311e-56
ELK4	SPTBN1	chr2-54619104-54619319	ELK4:chr2_54619104_54619319	-0.246014	7.96628e-63	62.0987	2.1126e-61
DACH1	SPTBN1	chr2-54619104-54619319	chr2_54619104_54619319:DACH1	0.174834	9.41903e-51	50.026	1.06687e-49
ZNF200	SPTBN1	chr2-54619104-54619319	chr2_54619104_54619319:ZNF200	0.181062	1.65131e-55	54.7822	2.58291e-54
ZNF565	SPTBN1	chr2-54619104-54619319	chr2_54619104_54619319:ZNF565	0.386571	3.45539e-83	82.4615	4.45531e-81
SNAI1	SPTBN1	chr2-54619104-54619319	chr2_54619104_54619319:SNAI1	-0.216428	4.56587e-61	60.3405	1.06251e-59
SOX11	SPTBN1	chr2-54634663-54634681	SOX11:chr2_54634663_54634681	-0.260781	5.94749e-69	68.2257	2.53071e-67
HMGB2	SPTBN1	chr2-54634663-54634681	HMGB2:chr2_54634663_54634681	-0.235427	1.13868e-56	55.9436	1.92949e-55
HMGB1	SPTBN1	chr2-54634663-54634681	HMGB1:chr2_54634663_54634681	0.178774	3.3533e-59	58.4745	6.79706e-58
ZNF749	SPTBN1	chr2-54634663-54634681	ZNF749:chr2_54634663_54634681	0.362273	3.78411e-72	71.422	2.06214e-70
FOXO1	SPTBN1	chr2-54658961-54658991	FOXO1:chr2_54658961_54658991	0.0900128	2.09317e-62	61.6792	5.38385e-61
ZNF366	SPTBN1	chr2-54666479-54666531	ZNF366:chr2_54666479_54666531	0.112939	1.66263e-52	51.7792	2.11643e-51
ZNF521	SPTBN1	chr2-54666479-54666531	ZNF521:chr2_54666479_54666531	0.097949	1.44138e-57	56.8412	2.60401e-56
ZNF813	AC011306.1	chr2-55862905-55862938	chr2_55862905_55862938:ZNF813	-0.0469342	2.33678e-55	54.6314	3.61534e-54
SOX6	AC011306.1	chr2-55885800-55885860	SOX6:chr2_55885800_55885860	-0.0314338	1.50351e-61	60.8229	3.63e-60
ZNF491	AC011306.1	chr2-55898649-55898693	chr2_55898649_55898693:ZNF491	-0.0257769	2.70458e-63	62.5679	7.43283e-62
ZNF131	AC011306.1	chr2-55899906-55899962	ZNF131:chr2_55899906_55899962	0.0555132	3.89588e-61	60.4094	9.11257e-60
AR	AC011306.1	chr2-55899906-55899962	AR:chr2_55899906_55899962	0.0675721	1.71935e-66	65.7646	6.03259e-65
ZNF860	AC011306.1	chr2-55899978-55900246	chr2_55899978_55900246:ZNF860	0.0135472	4.8854e-51	50.3111	5.64075e-50
CREM	AC011306.1	chr2-55915415-55915448	chr2_55915415_55915448:CREM	-0.055498	3.54385e-58	57.4505	6.67865e-57
ZNF860	AC011306.1	chr2-55923478-55923515	ZNF860:chr2_55923478_55923515	-0.0363633	2.03187e-53	52.6921	2.75308e-52
ZNF227	AC011306.1	chr2-55923478-55923515	ZNF227:chr2_55923478_55923515	-0.0722177	3.40987e-86	85.4673	5.50766e-84
TSHZ2	AC011306.1	chr2-55923478-55923515	chr2_55923478_55923515:TSHZ2	0.0130264	9.00105e-78	77.0457	7.65318e-76
ZNF852	AC011306.1	chr2-55961175-55961341	chr2_55961175_55961341:ZNF852	0.0249942	4.25837e-55	54.3708	6.46933e-54
ZNF33B	AC011306.1	chr2-55961175-55961341	chr2_55961175_55961341:ZNF33B	-0.03444	9.22189e-53	52.0352	1.19461e-51
HES4	AC011306.1	chr2-55992314-55992828	chr2_55992314_55992828:HES4	0.0573273	1.06973e-66	65.9707	3.81603e-65
TFAM	AC011306.1	chr2-55992314-55992828	chr2_55992314_55992828:TFAM	-0.0337095	6.38919e-53	52.1946	8.36839e-52
NR5A2	AC011306.1	chr2-56009104-56009621	chr2_56009104_56009621:NR5A2	0.023749	2.27974e-56	55.6421	3.78792e-55
BCL11A	AC011306.1	chr2-56009104-56009621	BCL11A:chr2_56009104_56009621	-0.0410861	6.57522e-72	71.1821	3.51478e-70
BAZ2B	AC011306.1	chr2-56009104-56009621	chr2_56009104_56009621:BAZ2B	-0.0325235	9.75238e-66	65.0109	3.22786e-64
IKZF2	AC011306.1	chr2-56009104-56009621	chr2_56009104_56009621:IKZF2	0.0892324	9.36951e-63	62.0283	2.47132e-61
SOX5	AC011306.1	chr2-56009104-56009621	SOX5:chr2_56009104_56009621	-0.0172899	1.45874e-52	51.836	1.8641e-51
BAZ2A	AC011306.1	chr2-56009104-56009621	chr2_56009104_56009621:BAZ2A	-0.0382681	5.96094e-54	53.2247	8.36854e-53
FOXO1	AC011306.1	chr2-56009104-56009621	FOXO1:chr2_56009104_56009621	0.0278559	6.4175e-58	57.1926	1.18841e-56
BNC1	AC011306.1	chr2-56009104-56009621	chr2_56009104_56009621:BNC1	0.0439497	5.94467e-52	51.2259	7.28585e-51
ZNF813	AC011306.1	chr2-56009104-56009621	ZNF813:chr2_56009104_56009621	-0.034183	6.03081e-51	50.2196	6.92154e-50
MYSM1	AC011306.1	chr2-56113803-56113929	chr2_56113803_56113929:MYSM1	-0.054017	1.55822e-69	68.8074	6.93548e-68
RXRA	AC011306.1	chr2-56113803-56113929	RXRA:chr2_56113803_56113929	-0.0581607	2.23253e-60	59.6512	4.9338e-59
NFAT5	AC011306.1	chr2-56113803-56113929	chr2_56113803_56113929:NFAT5	0.0389584	2.73832e-53	52.5625	3.67654e-52
LHX1	AC011306.1	chr2-56113803-56113929	chr2_56113803_56113929:LHX1	0.106396	1.5268e-65	64.8162	4.98046e-64
NPAS1	AC011306.1	chr2-56127592-56127753	NPAS1:chr2_56127592_56127753	0.0805801	8.19798e-58	57.0863	1.50722e-56
ALX4	AC011306.1	chr2-56127839-56128057	ALX4:chr2_56127839_56128057	-0.0112299	6.76417e-51	50.1698	7.73877e-50
PRDM2	CCDC85A	chr2-56084699-56084722	chr2_56084699_56084722:PRDM2	0.42998	2.17154e-69	68.6632	9.54521e-68
GLI3	CCDC85A	chr2-56084699-56084722	chr2_56084699_56084722:GLI3	-0.247055	1.29222e-51	50.8887	1.54974e-50
FLI1	CCDC85A	chr2-56113603-56113687	chr2_56113603_56113687:FLI1	0.148178	8.21371e-51	50.0855	9.34231e-50
ZNF551	CCDC85A	chr2-56113603-56113687	chr2_56113603_56113687:ZNF551	0.241952	1.87934e-63	62.726	5.22468e-62
ETS2	CCDC85A	chr2-56113603-56113687	chr2_56113603_56113687:ETS2	-0.272056	4.84914e-55	54.3143	7.3352e-54
ZNF695	CCDC85A	chr2-56113803-56113929	chr2_56113803_56113929:ZNF695	-0.267375	2.73269e-54	53.5634	3.9255e-53
SMAD1	CCDC85A	chr2-56113803-56113929	chr2_56113803_56113929:SMAD1	0.22921	9.32266e-57	56.0305	1.59015e-55
CDC5L	CCDC85A	chr2-56113803-56113929	chr2_56113803_56113929:CDC5L	-0.248368	1.5713e-62	61.8037	4.07691e-61
NPAS4	CCDC85A	chr2-56113803-56113929	chr2_56113803_56113929:NPAS4	-0.0958162	1.9966e-61	60.6997	4.77294e-60
ZNF888	CCDC85A	chr2-56113803-56113929	chr2_56113803_56113929:ZNF888	0.361488	5.54187e-64	63.2563	1.60265e-62
ZNF551	CCDC85A	chr2-56113803-56113929	ZNF551:chr2_56113803_56113929	0.241237	7.89713e-65	64.1025	2.43739e-63
ID1	CCDC85A	chr2-56113803-56113929	chr2_56113803_56113929:ID1	0.229922	2.72259e-55	54.565	4.19279e-54
TAL1	CCDC85A	chr2-56127592-56127753	chr2_56127592_56127753:TAL1	0.196897	3.32825e-54	53.4778	4.75292e-53
SATB2	CCDC85A	chr2-56127592-56127753	chr2_56127592_56127753:SATB2	0.377915	7.69913e-66	65.1136	2.56798e-64
REPIN1	CCDC85A	chr2-56127592-56127753	REPIN1:chr2_56127592_56127753	0.231743	2.24626e-56	55.6485	3.73406e-55
ZNF200	CCDC85A	chr2-56127592-56127753	chr2_56127592_56127753:ZNF200	0.227463	6.05552e-65	64.2178	1.88515e-63
NPAS1	CCDC85A	chr2-56127592-56127753	chr2_56127592_56127753:NPAS1	-0.288384	2.7724e-58	57.5571	5.26353e-57
ELF4	CCDC85A	chr2-56127592-56127753	chr2_56127592_56127753:ELF4	0.386819	7.99137e-82	81.0974	9.27634e-80
ZNF713	CCDC85A	chr2-56127839-56128057	chr2_56127839_56128057:ZNF713	-0.343759	4.73137e-71	70.325	2.36653e-69
REPIN1	CCDC85A	chr2-56127839-56128057	REPIN1:chr2_56127839_56128057	0.238929	5.81573e-53	52.2354	7.64036e-52
WT1	CCDC85A	chr2-56127839-56128057	chr2_56127839_56128057:WT1	0.231282	4.73501e-56	55.3247	7.68961e-55
IKZF2	CCDC85A	chr2-56183826-56183846	chr2_56183826_56183846:IKZF2	-0.291537	3.52511e-51	50.4528	4.10759e-50
MYRF	CCDC85A	chr2-56183826-56183846	chr2_56183826_56183846:MYRF	-0.498536	2.36133e-79	78.6268	2.26619e-77
IKZF4	CCDC85A	chr2-56183826-56183846	chr2_56183826_56183846:IKZF4	-0.709204	9.81989e-94	93.0079	2.72202e-91
MYRFL	CCDC85A	chr2-56183826-56183846	chr2_56183826_56183846:MYRFL	1.02072	9.90403e-102	101.004	4.77522e-99
ADNP	CCDC85A	chr2-56183826-56183846	chr2_56183826_56183846:ADNP	-0.222524	3.88445e-84	83.4107	5.38374e-82
ELK4	CCDC85A	chr2-56185833-56185898	ELK4:chr2_56185833_56185898	0.449243	8.69537e-79	78.0607	7.98406e-77
RUNX2	CCDC85A	chr2-56185833-56185898	RUNX2:chr2_56185833_56185898	-0.492975	9.88925e-63	62.0048	2.60364e-61
JAZF1	CCDC85A	chr2-56185833-56185898	chr2_56185833_56185898:JAZF1	0.429718	2.14734e-93	92.6681	5.80858e-91
SOX17	CCDC85A	chr2-56185833-56185898	chr2_56185833_56185898:SOX17	0.745897	2.55864e-138	137.592	1.76401e-134
NR5A2	CCDC85A	chr2-56199639-56199692	chr2_56199639_56199692:NR5A2	0.411104	8.14108e-59	58.0893	1.60512e-57
AC092835.1	CCDC85A	chr2-56199639-56199692	AC092835.1:chr2_56199639_56199692	0.37785	4.40266e-66	65.3563	1.49449e-64
ZFHX4	CCDC85A	chr2-56199639-56199692	ZFHX4:chr2_56199639_56199692	-0.425056	1.20097e-97	96.9205	4.33444e-95
NFATC1	CCDC85A	chr2-56199639-56199692	NFATC1:chr2_56199639_56199692	0.299589	1.42848e-54	53.8451	2.09399e-53
SP4	CCDC85A	chr2-56205512-56205571	chr2_56205512_56205571:SP4	-0.292149	2.87412e-57	56.5415	5.0808e-56
TSHZ3	CCDC85A	chr2-56205512-56205571	chr2_56205512_56205571:TSHZ3	-0.2081	5.3837e-74	73.2689	3.40764e-72
TAL1	CCDC85A	chr2-56230226-56230478	TAL1:chr2_56230226_56230478	0.108683	2.21402e-51	50.6548	2.61265e-50
ZNF131	CCDC85A	chr2-56230226-56230478	ZNF131:chr2_56230226_56230478	0.223469	2.48588e-51	50.6045	2.92367e-50
ZFP41	CCDC85A	chr2-56230226-56230478	chr2_56230226_56230478:ZFP41	-0.133071	6.33409e-61	60.1983	1.45809e-59
GATA3	CCDC85A	chr2-56230226-56230478	chr2_56230226_56230478:GATA3	0.246528	2.35194e-63	62.6286	6.4918e-62
STAT2	CCDC85A	chr2-56230226-56230478	STAT2:chr2_56230226_56230478	0.154319	7.59066e-51	50.1197	8.65207e-50
ZSCAN2	CCDC85A	chr2-56230226-56230478	ZSCAN2:chr2_56230226_56230478	0.152429	4.77992e-56	55.3206	7.76098e-55
ZBTB4	CCDC85A	chr2-56230226-56230478	ZBTB4:chr2_56230226_56230478	-0.161495	1.55839e-54	53.8073	2.27839e-53
ZNF577	CCDC85A	chr2-56230226-56230478	ZNF577:chr2_56230226_56230478	-0.148516	1.29621e-57	56.8873	2.34992e-56
ZNF586	CCDC85A	chr2-56230226-56230478	chr2_56230226_56230478:ZNF586	0.260632	5.57206e-51	50.254	6.40826e-50
FOSL2	CCDC85A	chr2-56249533-56249548	FOSL2:chr2_56249533_56249548	1.04907	1.50447e-68	67.8226	6.20556e-67
NKX2-5	CCDC85A	chr2-56299081-56299107	chr2_56299081_56299107:NKX2_5	0.40919	1.00635e-78	77.9973	9.19737e-77
PBX4	CCDC85A	chr2-56299195-56299288	chr2_56299195_56299288:PBX4	-0.214567	3.4412e-69	68.4633	1.48948e-67
PEG3	CCDC85A	chr2-56299195-56299288	chr2_56299195_56299288:PEG3	-0.289283	3.58153e-61	60.4459	8.40288e-60
IKZF1	CCDC85A	chr2-56313624-56313783	chr2_56313624_56313783:IKZF1	0.0630406	4.29293e-53	52.3672	5.69124e-52
RELA	CCDC85A	chr2-56313624-56313783	chr2_56313624_56313783:RELA	-0.327546	5.23145e-73	72.2814	3.06626e-71
POU6F1	CCDC85A	chr2-56313624-56313783	chr2_56313624_56313783:POU6F1	0.308247	8.51511e-69	68.0698	3.58206e-67
RORA	CCDC85A	chr2-56313624-56313783	chr2_56313624_56313783:RORA	0.254873	1.48119e-53	52.8294	2.0266e-52
FOSB	CCDC85A	chr2-56313624-56313783	FOSB:chr2_56313624_56313783	-0.563458	1.15748e-81	80.9365	1.32642e-79
RERE	CCDC85A	chr2-56314896-56314972	chr2_56314896_56314972:RERE	0.245761	1.15066e-67	66.9391	4.43057e-66
TRPS1	CCDC85A	chr2-56314896-56314972	chr2_56314896_56314972:TRPS1	-0.239468	1.34408e-79	78.8716	1.31336e-77
ZNF286A	CCDC85A	chr2-56314896-56314972	ZNF286A:chr2_56314896_56314972	-0.323881	3.89971e-51	50.409	4.53087e-50
GATAD2A	CCDC85A	chr2-56314896-56314972	GATAD2A:chr2_56314896_56314972	0.348267	2.81386e-60	59.5507	6.17102e-59
SOX17	CCDC85A	chr2-56333875-56333901	SOX17:chr2_56333875_56333901	0.385796	1.28282e-76	75.8918	9.96027e-75
TOX	AC007100.1	chr2-59182204-59182441	chr2_59182204_59182441:TOX	-0.0452919	3.73565e-71	70.4276	1.88567e-69
RCOR2	AC007100.1	chr2-59182204-59182441	chr2_59182204_59182441:RCOR2	-0.0177932	2.25241e-51	50.6474	2.65609e-50
MEIS2	AC007100.1	chr2-59182204-59182441	chr2_59182204_59182441:MEIS2	-0.0171754	1.52981e-54	53.8154	2.23766e-53
SATB2	AC007100.1	chr2-59182452-59182527	chr2_59182452_59182527:SATB2	0.0367936	1.41531e-52	51.8491	1.81045e-51
ZNF239	AC007100.1	chr2-59196588-59196631	chr2_59196588_59196631:ZNF239	0.0092429	1.97039e-57	56.7054	3.5264e-56
ID1	AC007100.1	chr2-59249917-59250384	chr2_59249917_59250384:ID1	-0.0362824	1.10895e-59	58.9551	2.32603e-58
FOXD1	AC007100.1	chr2-59301778-59302096	FOXD1:chr2_59301778_59302096	-0.0217904	7.65228e-52	51.1162	9.31447e-51
SP1	AC007100.1	chr2-59301778-59302096	chr2_59301778_59302096:SP1	0.0385998	1.11773e-56	55.9517	1.89519e-55
ZFPM1	AC007100.1	chr2-59301778-59302096	ZFPM1:chr2_59301778_59302096	-0.0316372	1.76719e-60	59.7527	3.93648e-59
TBX1	AC007100.1	chr2-59302104-59302339	chr2_59302104_59302339:TBX1	0.0332292	4.70785e-53	52.3272	6.22453e-52
NR5A2	AC007100.1	chr2-59383521-59383771	NR5A2:chr2_59383521_59383771	0.0426488	3.08601e-55	54.5106	4.73411e-54
ZNF654	AC007100.1	chr2-59383521-59383771	ZNF654:chr2_59383521_59383771	0.0305044	1.61022e-58	57.7931	3.11066e-57
ZNF397	AC007100.1	chr2-59567061-59567276	ZNF397:chr2_59567061_59567276	-0.0261349	4.9426e-54	53.306	6.97506e-53
SMAD3	AC007100.1	chr2-59567397-59567515	SMAD3:chr2_59567397_59567515	-0.0351596	1.32587e-57	56.8775	2.40238e-56
SMAD6	AC007100.1	chr2-59585505-59585664	SMAD6:chr2_59585505_59585664	-0.0367006	4.75308e-63	62.323	1.28168e-61
SALL3	AC007100.1	chr2-59585505-59585664	chr2_59585505_59585664:SALL3	0.0253484	7.14975e-51	50.1457	8.16602e-50
FOXK2	AC007100.1	chr2-59585710-59586119	chr2_59585710_59586119:FOXK2	-0.0307188	5.82512e-59	58.2347	1.16047e-57
ZNF546	AC007100.1	chr2-59589698-59589967	ZNF546:chr2_59589698_59589967	-0.0265986	1.80942e-56	55.7425	3.02646e-55
ETV6	AC007100.1	chr2-59594534-59594637	chr2_59594534_59594637:ETV6	-0.033113	2.10107e-66	65.6776	7.32506e-65
SP2	AC007100.1	chr2-59594534-59594637	SP2:chr2_59594534_59594637	0.0553701	2.81847e-53	52.55	3.78069e-52
NR1H2	AC007100.1	chr2-59594534-59594637	chr2_59594534_59594637:NR1H2	0.0487323	2.42689e-59	58.615	4.96516e-58
SALL1	AC007100.1	chr2-59655004-59655099	SALL1:chr2_59655004_59655099	0.0205183	1.40479e-60	59.8524	3.15028e-59
MEF2D	AC007100.1	chr2-59693268-59693527	MEF2D:chr2_59693268_59693527	-0.0315687	2.23662e-65	64.6504	7.20043e-64
RREB1	AC007100.1	chr2-59693268-59693527	RREB1:chr2_59693268_59693527	-0.0271816	1.23854e-57	56.9071	2.24763e-56
SMAD6	AC007100.1	chr2-59693268-59693527	SMAD6:chr2_59693268_59693527	0.0521859	1.82477e-83	82.7388	2.40197e-81
GATAD2A	AC007100.1	chr2-59693268-59693527	GATAD2A:chr2_59693268_59693527	-0.0253708	3.04279e-51	50.5167	3.55972e-50
TOX	AC007100.1	chr2-59791379-59791508	TOX:chr2_59791379_59791508	0.0235858	8.74329e-60	59.0583	1.84818e-58
CLOCK	AC007100.1	chr2-59797733-59797857	CLOCK:chr2_59797733_59797857	-0.0245498	3.86816e-51	50.4125	4.49525e-50
ZNF217	AC007100.1	chr2-59798254-59798394	ZNF217:chr2_59798254_59798394	-0.0306798	3.0326e-74	73.5182	1.95587e-72
ZBTB46	AC007100.1	chr2-59798254-59798394	ZBTB46:chr2_59798254_59798394	0.0314538	1.20169e-65	64.9202	3.9487e-64
HOPX	AC007100.1	chr2-59804785-59805059	HOPX:chr2_59804785_59805059	-0.015914	3.0968e-55	54.5091	4.74984e-54
PLAGL1	AC007100.1	chr2-59804785-59805059	chr2_59804785_59805059:PLAGL1	0.0531102	1.57893e-51	50.8016	1.88316e-50
GLIS3	AC007100.1	chr2-59804785-59805059	GLIS3:chr2_59804785_59805059	-0.0398148	4.35716e-65	64.3608	1.372e-63
STAT3	AC007100.1	chr2-59804785-59805059	STAT3:chr2_59804785_59805059	-0.0295742	8.97881e-65	64.0468	2.76057e-63
TOX2	AC007100.1	chr2-59804785-59805059	TOX2:chr2_59804785_59805059	0.0303548	3.3414e-52	51.4761	4.16486e-51
NFKB1	AC007100.1	chr2-59828920-59829463	chr2_59828920_59829463:NFKB1	-0.0381787	6.73456e-54	53.1717	9.42493e-53
THRB	AC007100.1	chr2-59878678-59878798	THRB:chr2_59878678_59878798	0.0214598	2.72903e-66	65.564	9.42635e-65
POU5F2	AC007100.1	chr2-59900869-59901169	POU5F2:chr2_59900869_59901169	-0.0132539	2.20173e-56	55.6572	3.66207e-55
ID4	AC007100.1	chr2-59936042-59936468	ID4:chr2_59936042_59936468	-0.0240328	2.98502e-51	50.5251	3.4941e-50
TEAD3	AC007100.1	chr2-59936042-59936468	chr2_59936042_59936468:TEAD3	-0.0409024	1.66765e-57	56.7779	3.00084e-56
GLIS1	AC007100.1	chr2-59946810-59947177	GLIS1:chr2_59946810_59947177	-0.0155913	1.16562e-52	51.9334	1.49952e-51
FOXJ1	AC007100.1	chr2-59946810-59947177	FOXJ1:chr2_59946810_59947177	-0.00356892	1.46664e-52	51.8337	1.87386e-51
NFATC1	AC007100.1	chr2-59946810-59947177	NFATC1:chr2_59946810_59947177	-0.026291	1.03612e-57	56.9846	1.89101e-56
ZNF565	AC007100.1	chr2-59946810-59947177	ZNF565:chr2_59946810_59947177	-0.0280383	3.27351e-52	51.485	4.08289e-51
NFATC1	AC007100.1	chr2-59947190-59947489	NFATC1:chr2_59947190_59947489	-0.0264633	5.58172e-54	53.2532	7.85324e-53
TBX1	AC007100.1	chr2-59947190-59947489	TBX1:chr2_59947190_59947489	0.0216055	1.15244e-62	61.9384	3.02092e-61
ESR2	AC007100.1	chr2-59974337-59974446	ESR2:chr2_59974337_59974446	0.0186942	4.26799e-65	64.3698	1.34476e-63
ZNF565	AC007100.1	chr2-59974337-59974446	ZNF565:chr2_59974337_59974446	-0.0228869	9.46015e-57	56.0241	1.61255e-55
SMAD3	AC007100.1	chr2-59974453-59974567	SMAD3:chr2_59974453_59974567	0.0295208	1.7489e-66	65.7572	6.13333e-65
PBX1	AC007100.1	chr2-59974692-59974742	PBX1:chr2_59974692_59974742	-0.0220298	2.05462e-76	75.6873	1.57242e-74
ZBTB8A	AC007100.1	chr2-60064708-60065271	ZBTB8A:chr2_60064708_60065271	0.0318648	3.26891e-57	56.4856	5.75749e-56
TFAP2A	AC007100.1	chr2-60064708-60065271	TFAP2A:chr2_60064708_60065271	-0.0202293	1.47065e-72	71.8325	8.29738e-71
GATA4	AC007100.1	chr2-60064708-60065271	GATA4:chr2_60064708_60065271	-0.0167095	8.56354e-55	54.0673	1.27393e-53
ARNTL2	AC007100.1	chr2-60064708-60065271	ARNTL2:chr2_60064708_60065271	-0.0236501	2.68671e-55	54.5708	4.13927e-54
NFATC1	AC007100.1	chr2-60064708-60065271	NFATC1:chr2_60064708_60065271	0.0281977	1.5522e-55	54.8091	2.43321e-54
ID2	AC007100.1	chr2-60076568-60076771	ID2:chr2_60076568_60076771	-0.0502867	3.28513e-72	71.4834	1.79886e-70
MAX	AC007100.1	chr2-60076568-60076771	MAX:chr2_60076568_60076771	-0.0520157	2.94333e-55	54.5312	4.52081e-54
ID2	AC007100.1	chr2-60076784-60077164	ID2:chr2_60076784_60077164	-0.0467058	3.39572e-76	75.4691	2.55395e-74
NCOA1	AC007100.1	chr2-60076784-60077164	NCOA1:chr2_60076784_60077164	0.0475311	1.33399e-73	72.8748	8.18843e-72
TFAP2A	AC007100.1	chr2-60076784-60077164	TFAP2A:chr2_60076784_60077164	0.0339703	8.83119e-61	60.054	2.01077e-59
SOX17	AC007100.1	chr2-60076784-60077164	SOX17:chr2_60076784_60077164	0.0713046	6.34623e-76	75.1975	4.6622e-74
TAL2	AC007100.1	chr2-60076784-60077164	TAL2:chr2_60076784_60077164	0.0209489	6.70087e-53	52.1739	8.76252e-52
DEAF1	AC007100.1	chr2-60076784-60077164	DEAF1:chr2_60076784_60077164	0.0462982	3.56355e-62	61.4481	9.00331e-61
MYRF	AC007100.1	chr2-60076784-60077164	MYRF:chr2_60076784_60077164	0.0375948	1.77084e-54	53.7518	2.57926e-53
SOX9	AC007100.1	chr2-60076784-60077164	chr2_60076784_60077164:SOX9	0.0378821	1.29736e-64	63.8869	3.94101e-63
ZNF33A	AC007100.1	chr2-60125708-60125908	ZNF33A:chr2_60125708_60125908	0.0286286	6.57695e-51	50.182	7.53014e-50
SMAD3	AC007100.1	chr2-60152392-60152449	SMAD3:chr2_60152392_60152449	-0.0315595	2.4484e-51	50.6111	2.8809e-50
NFIA	LINC01828	chr2-67008145-67008429	chr2_67008145_67008429:NFIA	-0.0570169	1.13872e-68	67.9436	4.73885e-67
ZNF512	LINC01828	chr2-67008145-67008429	chr2_67008145_67008429:ZNF512	-0.0661684	4.4342e-59	58.3532	8.91277e-58
ZBTB25	LINC01828	chr2-67008145-67008429	chr2_67008145_67008429:ZBTB25	0.0653033	3.96015e-63	62.4023	1.07429e-61
ZHX2	LINC01828	chr2-67037719-67037899	chr2_67037719_67037899:ZHX2	-0.0609528	8.15492e-54	53.0886	1.13518e-52
ZNF438	LINC01828	chr2-67037719-67037899	chr2_67037719_67037899:ZNF438	0.072271	7.50407e-66	65.1247	2.50571e-64
HIF1A	LINC01828	chr2-67037719-67037899	HIF1A:chr2_67037719_67037899	-0.0588923	5.23558e-69	68.281	2.23758e-67
ZNF91	LINC01828	chr2-67037719-67037899	chr2_67037719_67037899:ZNF91	0.068866	1.51123e-55	54.8207	2.37124e-54
ZNF599	LINC01828	chr2-67037719-67037899	ZNF599:chr2_67037719_67037899	-0.0283112	1.05104e-62	61.9784	2.76258e-61
TRERF1	LINC01828	chr2-67054193-67054769	chr2_67054193_67054769:TRERF1	0.0745439	1.56602e-60	59.8052	3.50045e-59
UNCX	LINC01828	chr2-67054193-67054769	chr2_67054193_67054769:UNCX	0.034999	2.82183e-51	50.5495	3.30764e-50
HOXC8	LINC01828	chr2-67054193-67054769	chr2_67054193_67054769:HOXC8	0.0726007	1.26467e-56	55.898	2.13635e-55
ZNF226	LINC01828	chr2-67054193-67054769	chr2_67054193_67054769:ZNF226	0.0995335	6.9492e-78	77.1581	5.96137e-76
ZNF667	LINC01828	chr2-67054193-67054769	chr2_67054193_67054769:ZNF667	0.0811001	9.02936e-57	56.0443	1.54185e-55
EGR1	LINC01828	chr2-67054813-67055187	EGR1:chr2_67054813_67055187	0.077508	3.74063e-61	60.4271	8.76316e-60
ZNF470	LINC01828	chr2-67054813-67055187	chr2_67054813_67055187:ZNF470	-0.072773	8.28367e-65	64.0818	2.55239e-63
THAP6	LINC01828	chr2-67075748-67076174	chr2_67075748_67076174:THAP6	-0.062798	4.91268e-65	64.3087	1.5403e-63
NFKB1	LINC01828	chr2-67075748-67076174	chr2_67075748_67076174:NFKB1	0.070871	1.27014e-52	51.8961	1.62973e-51
GATAD2A	LINC01828	chr2-67075748-67076174	GATAD2A:chr2_67075748_67076174	-0.0653228	1.49459e-55	54.8255	2.34582e-54
ZNF626	LINC01828	chr2-67075748-67076174	chr2_67075748_67076174:ZNF626	0.106507	3.05224e-77	76.5154	2.48893e-75
ZNF568	LINC01828	chr2-67075748-67076174	chr2_67075748_67076174:ZNF568	0.0982238	4.66542e-73	72.3311	2.74433e-71
TRPS1	LINC01828	chr2-67095563-67095812	TRPS1:chr2_67095563_67095812	-0.0553372	1.16944e-58	57.932	2.28128e-57
STAT6	LINC01828	chr2-67095563-67095812	STAT6:chr2_67095563_67095812	-0.10806	7.23471e-65	64.1406	2.23953e-63
ZNF423	LINC01828	chr2-67095563-67095812	ZNF423:chr2_67095563_67095812	0.0817377	2.10717e-51	50.6763	2.4905e-50
SALL1	LINC01828	chr2-67095563-67095812	SALL1:chr2_67095563_67095812	-0.0805649	3.81155e-51	50.4189	4.43099e-50
GATA6	LINC01828	chr2-67095563-67095812	GATA6:chr2_67095563_67095812	0.0720068	9.95301e-56	55.002	1.57994e-54
ZNF276	LINC01828	chr2-67131106-67131214	chr2_67131106_67131214:ZNF276	-0.059816	1.86971e-57	56.7282	3.35164e-56
ID4	LINC01828	chr2-67157014-67157119	ID4:chr2_67157014_67157119	0.075162	2.1662e-76	75.6643	1.65545e-74
NFIB	LINC01828	chr2-67165124-67165467	NFIB:chr2_67165124_67165467	0.0598148	5.8051e-57	56.2362	1.00429e-55
NFAT5	LINC01828	chr2-67165124-67165467	NFAT5:chr2_67165124_67165467	0.0724206	1.60218e-51	50.7953	1.9099e-50
REST	LINC01828	chr2-67215431-67215460	chr2_67215431_67215460:REST	-0.0565692	4.60817e-68	67.3365	1.82974e-66
BNC2	LINC01828	chr2-67215431-67215460	chr2_67215431_67215460:BNC2	0.0500747	5.60965e-78	77.2511	4.84625e-76
ZNF536	LINC01828	chr2-67215431-67215460	chr2_67215431_67215460:ZNF536	0.0659402	4.42067e-51	50.3545	5.11904e-50
SREBF2	LINC01828	chr2-67215431-67215460	chr2_67215431_67215460:SREBF2	-0.0555477	5.94269e-63	62.226	1.59044e-61
SOX5	LINC01828	chr2-67215507-67215600	chr2_67215507_67215600:SOX5	0.032328	9.62195e-60	59.0167	2.02669e-58
BHMG1	LINC01828	chr2-67215507-67215600	chr2_67215507_67215600:BHMG1	0.0444279	3.08373e-60	59.5109	6.74581e-59
RFX1	LINC01828	chr2-67304658-67304734	RFX1:chr2_67304658_67304734	0.0799194	5.38493e-54	53.2688	7.58323e-53
REL	LINC01828	chr2-67304763-67304842	chr2_67304763_67304842:REL	0.0870396	9.12908e-66	65.0396	3.02765e-64
ARNT2	LINC01828	chr2-67304763-67304842	ARNT2:chr2_67304763_67304842	0.0676707	1.0571e-54	53.9759	1.5624e-53
DBP	LINC01828	chr2-67304763-67304842	DBP:chr2_67304763_67304842	-0.0401282	9.40817e-59	58.0265	1.84642e-57
ID4	AC007422.1	chr2-67463905-67464058	chr2_67463905_67464058:ID4	-0.0273569	1.08383e-51	50.965	1.30627e-50
ZHX2	AC007422.1	chr2-67463905-67464058	chr2_67463905_67464058:ZHX2	-0.0245071	6.90129e-53	52.1611	9.01818e-52
ZNF600	AC007422.1	chr2-67463905-67464058	chr2_67463905_67464058:ZNF600	-0.0219153	8.4833e-54	53.0714	1.17967e-52
SALL4	AC007422.1	chr2-67463905-67464058	chr2_67463905_67464058:SALL4	-0.0212702	1.49458e-53	52.8255	2.04444e-52
BCL6	AC007422.1	chr2-67476984-67477254	chr2_67476984_67477254:BCL6	-0.0405307	9.41864e-52	51.026	1.14002e-50
TFAP2A	AC007422.1	chr2-67476984-67477254	chr2_67476984_67477254:TFAP2A	0.0275858	1.96294e-56	55.7071	3.27599e-55
RXRB	AC007422.1	chr2-67476984-67477254	chr2_67476984_67477254:RXRB	0.0888737	1.51083e-75	74.8208	1.07973e-73
YBX3	AC007422.1	chr2-67476984-67477254	chr2_67476984_67477254:YBX3	0.0507894	4.22772e-51	50.3739	4.90152e-50
BNC1	AC007422.1	chr2-67476984-67477254	BNC1:chr2_67476984_67477254	0.0354588	1.5653e-65	64.8054	5.10275e-64
TBX4	AC007422.1	chr2-67476984-67477254	chr2_67476984_67477254:TBX4	-0.0396679	2.53062e-56	55.5968	4.19242e-55
JUNB	AC007422.1	chr2-67476984-67477254	chr2_67476984_67477254:JUNB	-0.053398	3.73965e-78	77.4272	3.27635e-76
ZNF682	AC007422.1	chr2-67476984-67477254	chr2_67476984_67477254:ZNF682	0.0640442	1.8557e-86	85.7315	3.05546e-84
BNC1	AC007422.1	chr2-67477541-67477641	BNC1:chr2_67477541_67477641	0.0348836	8.46914e-59	58.0722	1.66748e-57
SALL1	AC007422.1	chr2-67477541-67477641	SALL1:chr2_67477541_67477641	0.0464594	7.09304e-52	51.1492	8.65073e-51
ZNF512B	AC007422.1	chr2-67477541-67477641	ZNF512B:chr2_67477541_67477641	0.0902322	6.25406e-70	69.2038	2.87188e-68
ATF6	AC007422.1	chr2-67502329-67502503	chr2_67502329_67502503:ATF6	0.0490732	7.40578e-79	78.1304	6.83576e-77
ZNF462	AC007422.1	chr2-67502329-67502503	chr2_67502329_67502503:ZNF462	-0.0307143	4.7443e-68	67.3238	1.88222e-66
TGIF1	AC007422.1	chr2-67502329-67502503	TGIF1:chr2_67502329_67502503	-0.0428067	3.33219e-60	59.4773	7.27158e-59
ZNF835	AC007422.1	chr2-67502329-67502503	chr2_67502329_67502503:ZNF835	0.01351	1.71368e-52	51.7661	2.17963e-51
ZHX3	AC007422.1	chr2-67502329-67502503	ZHX3:chr2_67502329_67502503	0.0422684	8.23721e-54	53.0842	1.14628e-52
ZNF512B	AC007422.1	chr2-67502329-67502503	ZNF512B:chr2_67502329_67502503	-0.0405567	3.23725e-77	76.4898	2.635e-75
LCORL	AC007422.1	chr2-67548560-67548818	chr2_67548560_67548818:LCORL	-0.0224688	1.08869e-63	62.9631	3.08012e-62
HLX	AC007422.1	chr2-67560957-67561116	chr2_67560957_67561116:HLX	0.0456897	2.37182e-52	51.6249	2.98563e-51
E2F7	AC007422.1	chr2-67560957-67561116	E2F7:chr2_67560957_67561116	-0.0225514	9.20802e-63	62.0358	2.42976e-61
IRF2	AC007422.1	chr2-67561120-67561972	IRF2:chr2_67561120_67561972	-0.0312678	2.34529e-55	54.6298	3.62809e-54
ARID1B	AC007422.1	chr2-67561120-67561972	chr2_67561120_67561972:ARID1B	-0.0225006	5.45298e-58	57.2634	1.01532e-56
TBXT	AC007422.1	chr2-67561120-67561972	TBXT:chr2_67561120_67561972	0.0212379	1.92909e-63	62.7146	5.35821e-62
NR4A1	AC007422.1	chr2-67561120-67561972	chr2_67561120_67561972:NR4A1	-0.0346531	5.01936e-52	51.2994	6.18014e-51
STAT2	AC007422.1	chr2-67561120-67561972	STAT2:chr2_67561120_67561972	0.0273286	3.63652e-55	54.4393	5.55106e-54
E2F7	AC007422.1	chr2-67561120-67561972	E2F7:chr2_67561120_67561972	-0.021874	9.84686e-65	64.0067	3.01917e-63
FOSL2	APLF	chr2-68387635-68387660	chr2_68387635_68387660:FOSL2	-0.363833	7.16097e-63	62.145	1.90511e-61
ZXDC	APLF	chr2-68387736-68387769	chr2_68387736_68387769:ZXDC	-0.39881	2.65519e-67	66.5759	9.92572e-66
STAT6	APLF	chr2-68441767-68441790	chr2_68441767_68441790:STAT6	0.307681	2.84093e-67	66.5465	1.05945e-65
JUND	APLF	chr2-68470045-68470063	chr2_68470045_68470063:JUND	0.425478	3.90802e-66	65.408	1.33196e-64
ZNF587B	APLF	chr2-68470045-68470063	chr2_68470045_68470063:ZNF587B	0.715803	2.91702e-83	82.5351	3.77928e-81
ZBTB8B	APLF	chr2-68594851-68594922	chr2_68594851_68594922:ZBTB8B	-0.202086	1.39545e-78	77.8553	1.2629e-76
ALX3	APLF	chr2-68594851-68594922	chr2_68594851_68594922:ALX3	-0.170906	4.92418e-55	54.3077	7.44494e-54
HOPX	APLF	chr2-68594851-68594922	chr2_68594851_68594922:HOPX	-0.43586	1.49484e-70	69.8254	7.2147e-69
ZFP2	APLF	chr2-68594851-68594922	chr2_68594851_68594922:ZFP2	0.2674	4.01137e-57	56.3967	7.02195e-56
SOX4	APLF	chr2-68594851-68594922	chr2_68594851_68594922:SOX4	-0.239761	1.48974e-64	63.8269	4.49964e-63
HOXA10	APLF	chr2-68594851-68594922	chr2_68594851_68594922:HOXA10	0.288162	1.10027e-59	58.9585	2.30824e-58
CUX2	APLF	chr2-68594851-68594922	chr2_68594851_68594922:CUX2	0.395176	7.14375e-59	58.1461	1.41417e-57
MTA1	APLF	chr2-68594851-68594922	chr2_68594851_68594922:MTA1	0.573618	5.53109e-77	76.2572	4.42003e-75
MEIS2	APLF	chr2-68594851-68594922	chr2_68594851_68594922:MEIS2	-0.21859	1.36108e-63	62.8661	3.82528e-62
ZFPM1	APLF	chr2-68594851-68594922	chr2_68594851_68594922:ZFPM1	-0.284351	1.21016e-60	59.9172	2.72625e-59
ZNF14	APLF	chr2-68594851-68594922	chr2_68594851_68594922:ZNF14	0.258184	4.99042e-56	55.3019	8.09185e-55
ZFP30	APLF	chr2-68594851-68594922	chr2_68594851_68594922:ZFP30	0.303495	9.94173e-55	54.0025	1.47231e-53
ESRRG	APLF	chr2-68644997-68645056	chr2_68644997_68645056:ESRRG	-0.510364	2.79779e-80	79.5532	2.8771e-78
TRERF1	APLF	chr2-68644997-68645056	chr2_68644997_68645056:TRERF1	-0.286434	9.87354e-66	65.0055	3.26635e-64
ZNF3	APLF	chr2-68644997-68645056	chr2_68644997_68645056:ZNF3	-0.58091	2.56037e-85	84.5917	3.86108e-83
FLI1	APLF	chr2-68644997-68645056	chr2_68644997_68645056:FLI1	0.283188	5.68822e-110	109.245	4.78948e-107
ZNF521	APLF	chr2-68644997-68645056	chr2_68644997_68645056:ZNF521	0.208132	4.48882e-79	78.3479	4.21813e-77
ZNF800	APLF	chr2-68653765-68653796	chr2_68653765_68653796:ZNF800	0.364114	3.77519e-71	70.4231	1.90492e-69
HOXB9	APLF	chr2-68653765-68653796	chr2_68653765_68653796:HOXB9	-0.439023	1.95141e-76	75.7097	1.49584e-74
ZNF600	APLF	chr2-68653765-68653796	chr2_68653765_68653796:ZNF600	0.66425	1.57628e-79	78.8024	1.53153e-77
ZNF761	APLF	chr2-68653765-68653796	chr2_68653765_68653796:ZNF761	1.15545	3.73162e-111	110.428	3.38971e-108
ZNF587	APLF	chr2-68653765-68653796	chr2_68653765_68653796:ZNF587	0.501944	3.33706e-61	60.4766	7.84732e-60
NPAS1	APLF	chr2-68653992-68654014	chr2_68653992_68654014:NPAS1	-0.622089	1.48329e-95	94.8288	4.63571e-93
ZBTB37	DYSF	chr2-71424039-71424147	chr2_71424039_71424147:ZBTB37	-0.4179	1.28522e-55	54.891	2.02656e-54
ZBTB46	DYSF	chr2-71424039-71424147	chr2_71424039_71424147:ZBTB46	0.302674	2.98748e-54	53.5247	4.27946e-53
ZNF639	DYSF	chr2-71424171-71424200	chr2_71424171_71424200:ZNF639	-0.387562	8.99213e-51	50.0461	1.02002e-49
MIXL1	DYSF	chr2-71424233-71424279	chr2_71424233_71424279:MIXL1	-0.17993	5.24244e-60	59.2805	1.12727e-58
RFX7	DYSF	chr2-71424233-71424279	chr2_71424233_71424279:RFX7	-0.305249	3.92194e-58	57.4065	7.37069e-57
ELK1	DYSF	chr2-71424233-71424279	chr2_71424233_71424279:ELK1	-0.43674	8.90304e-55	54.0505	1.32276e-53
LHX4	DYSF	chr2-71424346-71424382	chr2_71424346_71424382:LHX4	-0.248745	1.68421e-51	50.7736	2.00467e-50
ETV6	DYSF	chr2-71424346-71424382	chr2_71424346_71424382:ETV6	0.283038	1.64627e-56	55.7835	2.76102e-55
ID1	DYSF	chr2-71452761-71452781	chr2_71452761_71452781:ID1	0.292376	1.46529e-107	106.834	1.03318e-104
NKX3-2	DYSF	chr2-71453616-71453665	chr2_71453616_71453665:NKX3_2	-0.154621	4.81809e-59	58.3171	9.65577e-58
HAND1	DYSF	chr2-71453616-71453665	chr2_71453616_71453665:HAND1	-0.328339	2.90241e-64	63.5372	8.57611e-63
OTX2	DYSF	chr2-71453616-71453665	chr2_71453616_71453665:OTX2	-0.0783155	1.21839e-58	57.9142	2.37374e-57
ZNF136	DYSF	chr2-71453616-71453665	chr2_71453616_71453665:ZNF136	-0.377883	9.34109e-63	62.0296	2.46406e-61
ZNF639	DYSF	chr2-71455477-71455514	ZNF639:chr2_71455477_71455514	-0.433956	1.7282e-67	66.7624	6.55427e-66
JUND	DYSF	chr2-71455477-71455514	JUND:chr2_71455477_71455514	-0.319844	3.15048e-65	64.5016	1.00248e-63
PAX2	DYSF	chr2-71455525-71455579	chr2_71455525_71455579:PAX2	0.449859	8.54707e-73	72.0682	4.92385e-71
NR5A2	DYSF	chr2-71456311-71456395	chr2_71456311_71456395:NR5A2	0.316013	1.1378e-79	78.9439	1.11762e-77
NR1D2	DYSF	chr2-71456311-71456395	chr2_71456311_71456395:NR1D2	-0.394351	1.4198e-64	63.8478	4.29695e-63
TRPS1	DYSF	chr2-71456311-71456395	TRPS1:chr2_71456311_71456395	-0.221868	9.19129e-73	72.0366	5.27876e-71
GFI1B	DYSF	chr2-71456311-71456395	chr2_71456311_71456395:GFI1B	-0.167111	3.68008e-54	53.4341	5.24115e-53
DDIT3	DYSF	chr2-71456311-71456395	chr2_71456311_71456395:DDIT3	-0.559025	2.56574e-79	78.5908	2.45536e-77
MYRFL	DYSF	chr2-71456311-71456395	chr2_71456311_71456395:MYRFL	0.454632	1.5374e-59	58.8132	3.18903e-58
PRDM1	DYSF	chr2-71466638-71466670	chr2_71466638_71466670:PRDM1	0.251458	2.70202e-55	54.5683	4.1619e-54
GFI1B	DYSF	chr2-71466638-71466670	GFI1B:chr2_71466638_71466670	-0.248542	2.04624e-51	50.689	2.4209e-50
HEYL	DYSF	chr2-71467644-71467751	chr2_71467644_71467751:HEYL	-0.420671	8.3239e-78	77.0797	7.09688e-76
MXD1	DYSF	chr2-71467644-71467751	chr2_71467644_71467751:MXD1	-0.32294	4.5071e-52	51.3461	5.56889e-51
ZNF322	DYSF	chr2-71467644-71467751	chr2_71467644_71467751:ZNF322	-0.485856	6.44463e-80	79.1908	6.44891e-78
HEY2	DYSF	chr2-71467644-71467751	chr2_71467644_71467751:HEY2	0.427115	5.26595e-85	84.2785	7.78681e-83
TOX	DYSF	chr2-71467644-71467751	TOX:chr2_71467644_71467751	0.452141	1.27692e-75	74.8938	9.1785e-74
TRPS1	DYSF	chr2-71467644-71467751	TRPS1:chr2_71467644_71467751	-0.248755	2.81704e-108	107.55	2.0847e-105
ATF7	DYSF	chr2-71467644-71467751	chr2_71467644_71467751:ATF7	0.371007	2.71652e-87	86.566	4.74809e-85
FOXO1	DYSF	chr2-71467644-71467751	chr2_71467644_71467751:FOXO1	0.229073	9.4348e-84	83.0253	1.27244e-81
HOXB13	DYSF	chr2-71467644-71467751	chr2_71467644_71467751:HOXB13	-0.23479	1.79277e-61	60.7465	4.30193e-60
GATA6	DYSF	chr2-71467644-71467751	GATA6:chr2_71467644_71467751	-0.20059	2.71359e-76	75.5665	2.05644e-74
ZNF578	DYSF	chr2-71474838-71474857	chr2_71474838_71474857:ZNF578	0.303785	1.04182e-71	70.9822	5.48618e-70
NR1D2	DYSF	chr2-71474880-71474960	NR1D2:chr2_71474880_71474960	-0.319849	4.06373e-54	53.3911	5.77002e-53
ZBTB38	DYSF	chr2-71474880-71474960	chr2_71474880_71474960:ZBTB38	-0.657583	1.56291e-93	92.8061	4.26344e-91
ZNF578	DYSF	chr2-71474880-71474960	ZNF578:chr2_71474880_71474960	0.295824	2.17544e-67	66.6625	8.18122e-66
ZNF775	DYSF	chr2-71492099-71492251	chr2_71492099_71492251:ZNF775	-0.457197	1.5738e-53	52.8031	2.1497e-52
ZNF518A	DYSF	chr2-71500564-71500591	chr2_71500564_71500591:ZNF518A	0.31981	2.90101e-70	69.5375	1.36765e-68
ZNF121	DYSF	chr2-71500564-71500591	ZNF121:chr2_71500564_71500591	-0.381091	4.43991e-55	54.3526	6.73611e-54
GATAD2A	DYSF	chr2-71500606-71500629	GATAD2A:chr2_71500606_71500629	0.356755	8.62528e-77	76.0642	6.79572e-75
ZNF446	DYSF	chr2-71503849-71503895	ZNF446:chr2_71503849_71503895	-0.603239	4.14614e-80	79.3824	4.21318e-78
SOX5	DYSF	chr2-71503903-71503934	chr2_71503903_71503934:SOX5	0.285715	1.20574e-87	86.9187	2.15939e-85
HOXC6	DYSF	chr2-71536276-71536379	chr2_71536276_71536379:HOXC6	-0.533765	5.13933e-70	69.2891	2.37677e-68
TCF4	DYSF	chr2-71536276-71536379	chr2_71536276_71536379:TCF4	0.109606	8.46097e-63	62.0726	2.23915e-61
NFATC1	DYSF	chr2-71536276-71536379	NFATC1:chr2_71536276_71536379	-0.403847	3.94853e-54	53.4036	5.61218e-53
ZFPM2	DYSF	chr2-71545864-71545898	chr2_71545864_71545898:ZFPM2	0.170439	4.69946e-82	81.328	5.54772e-80
TSHZ1	DYSF	chr2-71545864-71545898	chr2_71545864_71545898:TSHZ1	-0.341238	6.63995e-67	66.1778	2.40882e-65
FLI1	DYSF	chr2-71560464-71560783	chr2_71560464_71560783:FLI1	0.27284	1.45065e-67	66.8384	5.53468e-66
HMG20A	DYSF	chr2-71560464-71560783	chr2_71560464_71560783:HMG20A	-0.39873	3.46607e-74	73.4602	2.22618e-72
ZSCAN2	DYSF	chr2-71560464-71560783	chr2_71560464_71560783:ZSCAN2	0.309997	3.45105e-76	75.462	2.59339e-74
UBTF	DYSF	chr2-71560464-71560783	UBTF:chr2_71560464_71560783	-0.347455	1.87481e-64	63.727	5.61918e-63
GATAD2A	DYSF	chr2-71560464-71560783	GATAD2A:chr2_71560464_71560783	-0.240427	1.39685e-52	51.8549	1.78758e-51
CLOCK	DYSF	chr2-71592300-71592551	chr2_71592300_71592551:CLOCK	0.232004	1.0303e-51	50.987	1.24346e-50
PRDM8	DYSF	chr2-71592300-71592551	PRDM8:chr2_71592300_71592551	0.359951	9.55188e-73	72.0199	5.4804e-71
TOX	DYSF	chr2-71592300-71592551	TOX:chr2_71592300_71592551	-0.32034	2.33057e-51	50.6325	2.74577e-50
ZBTB3	DYSF	chr2-71592300-71592551	chr2_71592300_71592551:ZBTB3	-0.174607	1.23455e-52	51.9085	1.58557e-51
IKZF4	DYSF	chr2-71592300-71592551	chr2_71592300_71592551:IKZF4	-0.267286	2.78883e-52	51.5546	3.49448e-51
TOX2	DYSF	chr2-71592300-71592551	TOX2:chr2_71592300_71592551	0.410517	2.25663e-64	63.6465	6.72335e-63
LEF1	DYSF	chr2-71592573-71592623	chr2_71592573_71592623:LEF1	-0.24573	1.7154e-62	61.7656	4.43994e-61
ID4	DYSF	chr2-71596125-71596183	ID4:chr2_71596125_71596183	-0.303997	8.57718e-66	65.0667	2.85141e-64
TOX	DYSF	chr2-71596125-71596183	TOX:chr2_71596125_71596183	-0.287081	3.04876e-52	51.5159	3.81076e-51
SSRP1	DYSF	chr2-71596125-71596183	SSRP1:chr2_71596125_71596183	-0.231384	1.46324e-54	53.8347	2.14346e-53
SSRP1	DYSF	chr2-71596371-71596614	SSRP1:chr2_71596371_71596614	-0.238857	1.44869e-54	53.839	2.12277e-53
ETS1	DYSF	chr2-71596371-71596614	chr2_71596371_71596614:ETS1	0.321854	6.15703e-68	67.2106	2.4209e-66
SOX5	DYSF	chr2-71603485-71603522	SOX5:chr2_71603485_71603522	0.143273	8.79809e-53	52.0556	1.14121e-51
ZNF844	DYSF	chr2-71603543-71603605	chr2_71603543_71603605:ZNF844	0.442947	3.27929e-59	58.4842	6.65106e-58
MAFF	DYSF	chr2-71603543-71603605	chr2_71603543_71603605:MAFF	-0.625017	5.52527e-84	83.2576	7.56172e-82
SOX5	DYSF	chr2-71603612-71603664	SOX5:chr2_71603612_71603664	0.142978	8.76533e-52	51.0572	1.06313e-50
RERE	DYSF	chr2-71605180-71605372	RERE:chr2_71605180_71605372	0.24597	1.01679e-64	63.9928	3.11428e-63
PAX8	DYSF	chr2-71605180-71605372	chr2_71605180_71605372:PAX8	0.241782	8.52356e-51	50.0694	9.6849e-50
ZNF358	DYSF	chr2-71605180-71605372	ZNF358:chr2_71605180_71605372	-0.542881	9.25538e-72	71.0336	4.8962e-70
ZNF432	DYSF	chr2-71605180-71605372	chr2_71605180_71605372:ZNF432	-0.494995	6.72568e-53	52.1723	8.79411e-52
TOX	DYSF	chr2-71615062-71615154	TOX:chr2_71615062_71615154	0.407288	1.11326e-61	60.9534	2.71479e-60
PRDM8	DYSF	chr2-71619016-71619217	PRDM8:chr2_71619016_71619217	0.627768	3.32939e-87	86.4776	5.78795e-85
TRPS1	DYSF	chr2-71619016-71619217	TRPS1:chr2_71619016_71619217	-0.157872	6.05168e-60	59.2181	1.29507e-58
RFX3	DYSF	chr2-71619016-71619217	chr2_71619016_71619217:RFX3	-0.234229	5.24223e-54	53.2805	7.38627e-53
ZNF618	DYSF	chr2-71619016-71619217	ZNF618:chr2_71619016_71619217	0.306543	1.43345e-63	62.8436	4.02253e-62
ZNF653	DYSF	chr2-71619016-71619217	ZNF653:chr2_71619016_71619217	-0.332288	1.57378e-60	59.8031	3.51732e-59
ID3	DYSF	chr2-71629971-71630006	ID3:chr2_71629971_71630006	0.210728	7.40753e-51	50.1303	8.45134e-50
ZNF281	DYSF	chr2-71672395-71672818	ZNF281:chr2_71672395_71672818	-0.45706	2.48259e-70	69.6051	1.17665e-68
ZFPM2	DYSF	chr2-71672395-71672818	ZFPM2:chr2_71672395_71672818	0.182929	9.39815e-68	67.027	3.64116e-66
BNC2	DYSF	chr2-71672395-71672818	BNC2:chr2_71672395_71672818	-0.155313	2.23037e-53	52.6516	3.01386e-52
RXRA	DYSF	chr2-71672395-71672818	chr2_71672395_71672818:RXRA	0.375557	5.80964e-56	55.2359	9.3776e-55
CUX2	DYSF	chr2-71672395-71672818	CUX2:chr2_71672395_71672818	0.415784	9.42248e-59	58.0258	1.84918e-57
ZNF28	DYSF	chr2-71672395-71672818	ZNF28:chr2_71672395_71672818	0.516615	2.24566e-90	89.6487	4.92906e-88
ZNF71	DYSF	chr2-71672395-71672818	ZNF71:chr2_71672395_71672818	0.346902	3.47453e-59	58.4591	7.03342e-58
TOX2	TACR1	chr2-75100699-75100727	chr2_75100699_75100727:TOX2	0.108777	4.20999e-76	75.3757	3.13973e-74
ID3	TACR1	chr2-75113579-75113612	chr2_75113579_75113612:ID3	0.0482633	1.06889e-60	59.9711	2.41723e-59
ID2	TACR1	chr2-75113579-75113612	chr2_75113579_75113612:ID2	0.0459883	9.71864e-51	50.0124	1.09988e-49
ZNF724	TACR1	chr2-75113579-75113612	chr2_75113579_75113612:ZNF724	0.0958612	2.13982e-67	66.6696	8.05214e-66
HMGB1	TACR1	chr2-75113691-75113788	chr2_75113691_75113788:HMGB1	-0.0557361	6.84346e-54	53.1647	9.5745e-53
ZNF282	TACR1	chr2-75135053-75135081	chr2_75135053_75135081:ZNF282	0.138169	2.45975e-71	70.6091	1.25888e-69
ID1	TACR1	chr2-75135053-75135081	ID1:chr2_75135053_75135081	-0.061828	2.47176e-66	65.607	8.56853e-65
NCOA1	TACR1	chr2-75135563-75135638	chr2_75135563_75135638:NCOA1	0.0391226	1.67963e-60	59.7748	3.74599e-59
MEF2C	TACR1	chr2-75135563-75135638	chr2_75135563_75135638:MEF2C	0.0401477	7.6366e-68	67.1171	2.97928e-66
ZNF678	TACR1	chr2-75146706-75146761	ZNF678:chr2_75146706_75146761	-0.0902841	1.97222e-54	53.705	2.86327e-53
ALX1	TACR1	chr2-75146706-75146761	chr2_75146706_75146761:ALX1	-0.0665911	1.8507e-58	57.7327	3.55913e-57
YBX1	TACR1	chr2-75147111-75147186	chr2_75147111_75147186:YBX1	-0.0971336	7.06394e-81	80.151	7.60752e-79
HIVEP2	TACR1	chr2-75147111-75147186	chr2_75147111_75147186:HIVEP2	0.0616971	1.19272e-67	66.9235	4.58574e-66
SNAI1	TACR1	chr2-75147111-75147186	SNAI1:chr2_75147111_75147186	-0.0913431	1.17764e-65	64.929	3.87189e-64
ZBTB46	TACR1	chr2-75147111-75147186	chr2_75147111_75147186:ZBTB46	0.0813619	1.82301e-68	67.7392	7.47551e-67
ZNF75D	TACR1	chr2-75147111-75147186	chr2_75147111_75147186:ZNF75D	0.0875173	7.93057e-65	64.1007	2.44724e-63
HIVEP2	TACR1	chr2-75147311-75147334	HIVEP2:chr2_75147311_75147334	0.0631058	6.18632e-65	64.2086	1.92482e-63
PBX2	TACR1	chr2-75173697-75173849	chr2_75173697_75173849:PBX2	-0.0411254	7.71998e-60	59.1124	1.63898e-58
TOX	TACR1	chr2-75173697-75173849	chr2_75173697_75173849:TOX	-0.043486	2.23714e-51	50.6503	2.6387e-50
ZNF850	TACR1	chr2-75173697-75173849	ZNF850:chr2_75173697_75173849	-0.0304792	5.74616e-51	50.2406	6.60321e-50
PRDM8	TACR1	chr2-75287804-75287965	chr2_75287804_75287965:PRDM8	-0.0828987	2.43891e-57	56.6128	4.33406e-56
FLI1	TACR1	chr2-75287804-75287965	chr2_75287804_75287965:FLI1	0.0318124	2.18744e-58	57.6601	4.18506e-57
KLF15	LRRTM4	chr2-76667815-76668125	chr2_76667815_76668125:KLF15	-0.118912	6.43334e-56	55.1916	1.03508e-54
ZNF215	LRRTM4	chr2-76667815-76668125	chr2_76667815_76668125:ZNF215	-0.432874	1.43747e-60	59.8424	3.22176e-59
BCL6B	LRRTM4	chr2-76667815-76668125	chr2_76667815_76668125:BCL6B	-0.544847	1.33626e-86	85.8741	2.21876e-84
ONECUT2	LRRTM4	chr2-76667815-76668125	chr2_76667815_76668125:ONECUT2	0.262879	8.56319e-54	53.0674	1.19044e-52
ZNF732	LRRTM4	chr2-76668132-76668296	chr2_76668132_76668296:ZNF732	0.377957	1.03052e-55	54.9869	1.63436e-54
NFIB	LRRTM4	chr2-76668132-76668296	chr2_76668132_76668296:NFIB	0.2028	1.6666e-63	62.7782	4.64992e-62
DMRTA1	LRRTM4	chr2-76668132-76668296	chr2_76668132_76668296:DMRTA1	-0.140309	6.19591e-54	53.2079	8.68843e-53
ALX1	LRRTM4	chr2-76668132-76668296	chr2_76668132_76668296:ALX1	-0.412216	1.77498e-54	53.7508	2.58506e-53
ONECUT2	LRRTM4	chr2-76668132-76668296	ONECUT2:chr2_76668132_76668296	0.265089	3.00256e-58	57.5225	5.68564e-57
RFX1	LRRTM4	chr2-76668132-76668296	chr2_76668132_76668296:RFX1	0.368293	1.04562e-56	55.9806	1.7767e-55
ZNF813	LRRTM4	chr2-76668132-76668296	chr2_76668132_76668296:ZNF813	0.409297	3.30382e-52	51.481	4.11962e-51
ZNF471	LRRTM4	chr2-76668132-76668296	chr2_76668132_76668296:ZNF471	0.404282	3.82156e-57	56.4178	6.69914e-56
LIN28B	LRRTM4	chr2-76678882-76679002	LIN28B:chr2_76678882_76679002	0.224333	1.83131e-60	59.7372	4.07481e-59
FOS	LRRTM4	chr2-76678882-76679002	FOS:chr2_76678882_76679002	-0.2373	1.42082e-51	50.8475	1.69974e-50
JUNB	LRRTM4	chr2-76678882-76679002	chr2_76678882_76679002:JUNB	-0.282966	1.7953e-74	73.7459	1.17775e-72
EGR3	LRRTM4	chr2-76684848-76684890	chr2_76684848_76684890:EGR3	0.287223	2.85045e-54	53.5451	4.08906e-53
IRX3	LRRTM4	chr2-76685074-76685102	IRX3:chr2_76685074_76685102	-0.249622	2.32865e-55	54.6329	3.60366e-54
NFIA	LRRTM4	chr2-76693141-76693329	chr2_76693141_76693329:NFIA	0.359841	1.44372e-81	80.8405	1.63999e-79
HOXA3	LRRTM4	chr2-76693141-76693329	chr2_76693141_76693329:HOXA3	0.343008	7.99376e-61	60.0972	1.82582e-59
EBF3	LRRTM4	chr2-76693141-76693329	chr2_76693141_76693329:EBF3	-0.433921	1.63555e-69	68.7863	7.26963e-68
ARID1B	LRRTM4	chr2-76808833-76809157	chr2_76808833_76809157:ARID1B	-0.309964	1.78049e-54	53.7495	2.59291e-53
POU6F2	LRRTM4	chr2-76808833-76809157	chr2_76808833_76809157:POU6F2	0.372195	7.16108e-57	56.145	1.23098e-55
FOS	LRRTM4	chr2-76808833-76809157	FOS:chr2_76808833_76809157	-0.501607	5.33712e-68	67.2727	2.109e-66
NFAT5	LRRTM4	chr2-76808833-76809157	chr2_76808833_76809157:NFAT5	0.387239	2.61186e-64	63.5831	7.74423e-63
ZNF628	LRRTM4	chr2-76808833-76809157	ZNF628:chr2_76808833_76809157	-0.212562	9.16911e-73	72.0377	5.26715e-71
NR5A2	LRRTM4	chr2-76867536-76867596	NR5A2:chr2_76867536_76867596	-0.334637	1.29604e-104	103.887	7.5157e-102
ZNF283	LRRTM4	chr2-76868039-76868057	ZNF283:chr2_76868039_76868057	0.527612	5.62211e-74	73.2501	3.55184e-72
ZFAT	LRRTM4	chr2-76870175-76870238	chr2_76870175_76870238:ZFAT	-0.259244	4.79151e-56	55.3195	7.77886e-55
ZFAT	LRRTM4	chr2-76870251-76870282	ZFAT:chr2_76870251_76870282	-0.265029	2.86207e-56	55.5433	4.72502e-55
HLX	LRRTM4	chr2-76947180-76947232	chr2_76947180_76947232:HLX	-0.546767	3.4384e-65	64.4636	1.09104e-63
SOX11	LRRTM4	chr2-76947180-76947232	SOX11:chr2_76947180_76947232	-0.516369	1.47767e-66	65.8304	5.20909e-65
NPAS3	LRRTM4	chr2-76947180-76947232	chr2_76947180_76947232:NPAS3	0.71228	1.20421e-72	71.9193	6.84729e-71
ZNF763	LRRTM4	chr2-76947180-76947232	chr2_76947180_76947232:ZNF763	0.515339	3.62571e-55	54.4406	5.53488e-54
ZNF726	LRRTM4	chr2-76947180-76947232	chr2_76947180_76947232:ZNF726	-0.119923	1.29091e-51	50.8891	1.54825e-50
SNAI1	LRRTM4	chr2-76947180-76947232	chr2_76947180_76947232:SNAI1	-0.443638	1.04489e-53	52.9809	1.44454e-52
NFIA	LRRTM4	chr2-76977900-76978157	NFIA:chr2_76977900_76978157	0.307385	1.54529e-53	52.811	2.11165e-52
ZNF792	LRRTM4	chr2-76977900-76978157	ZNF792:chr2_76977900_76978157	-0.279014	3.28425e-75	74.4836	2.28912e-73
RARA	LRRTM4	chr2-76978174-76978212	RARA:chr2_76978174_76978212	-0.462938	4.78468e-80	79.3201	4.83446e-78
HOXA3	LRRTM4	chr2-76985464-76985529	HOXA3:chr2_76985464_76985529	-0.416291	2.78944e-67	66.5545	1.04078e-65
ZNF138	LRRTM4	chr2-76985464-76985529	chr2_76985464_76985529:ZNF138	0.51798	9.40182e-61	60.0268	2.13581e-59
DMRTA1	LRRTM4	chr2-76985464-76985529	DMRTA1:chr2_76985464_76985529	-0.218742	1.80528e-58	57.7435	3.47394e-57
ZNF33A	LRRTM4	chr2-76985464-76985529	chr2_76985464_76985529:ZNF33A	0.315042	2.73618e-53	52.5629	3.67385e-52
ZNF606	LRRTM4	chr2-76985464-76985529	chr2_76985464_76985529:ZNF606	0.25937	4.31401e-53	52.3651	5.71814e-52
ZFX	LRRTM4	chr2-76985464-76985529	chr2_76985464_76985529:ZFX	-0.355956	2.79297e-60	59.5539	6.12653e-59
TWIST2	LRRTM4	chr2-76985551-76985689	TWIST2:chr2_76985551_76985689	0.651015	9.3685e-78	77.0283	7.95471e-76
NFE2L3	LRRTM4	chr2-76985812-76985857	chr2_76985812_76985857:NFE2L3	-0.513635	9.45712e-67	66.0242	3.38952e-65
ZNF423	LRRTM4	chr2-76998836-76998900	chr2_76998836_76998900:ZNF423	0.4285	1.48054e-70	69.8296	7.14824e-69
ZNF761	LRRTM4	chr2-76998836-76998900	chr2_76998836_76998900:ZNF761	-0.286727	1.7213e-53	52.7641	2.34411e-52
ELK4	LRRTM4	chr2-76998903-76998993	ELK4:chr2_76998903_76998993	0.531608	5.512e-59	58.2587	1.10002e-57
HOPX	LRRTM4	chr2-76998903-76998993	HOPX:chr2_76998903_76998993	-0.413991	1.61501e-67	66.7918	6.1374e-66
BCL6B	LRRTM4	chr2-77310422-77310442	BCL6B:chr2_77310422_77310442	-0.29564	2.10662e-54	53.6764	3.05159e-53
SIX3	LRRTM4	chr2-77310515-77310692	chr2_77310515_77310692:SIX3	-0.0494047	1.03706e-54	53.9842	1.53379e-53
ZHX2	LRRTM4	chr2-77310515-77310692	ZHX2:chr2_77310515_77310692	0.41174	2.42071e-67	66.6161	9.07715e-66
ZNF419	LRRTM4	chr2-77310515-77310692	ZNF419:chr2_77310515_77310692	0.146728	2.65853e-53	52.5754	3.5725e-52
ZNF658	LRRTM4	chr2-77328100-77328304	ZNF658:chr2_77328100_77328304	-0.345415	5.67349e-72	71.2461	3.04893e-70
DDIT3	LRRTM4	chr2-77328100-77328304	DDIT3:chr2_77328100_77328304	0.277625	6.52818e-52	51.1852	7.98076e-51
SREBF1	LRRTM4	chr2-77328100-77328304	SREBF1:chr2_77328100_77328304	0.34339	4.50532e-51	50.3463	5.21437e-50
ZNF431	LRRTM4	chr2-77328100-77328304	ZNF431:chr2_77328100_77328304	0.389091	5.71839e-72	71.2427	3.07265e-70
NFIL3	LRRTM4	chr2-77328598-77328772	chr2_77328598_77328772:NFIL3	-0.375417	5.60917e-56	55.2511	9.06398e-55
SATB2	LRRTM4	chr2-77364351-77364493	SATB2:chr2_77364351_77364493	-0.372707	1.40088e-83	82.8536	1.85947e-81
FOS	LRRTM4	chr2-77364351-77364493	FOS:chr2_77364351_77364493	0.512792	1.41582e-68	67.849	5.85397e-67
ZNF823	LRRTM4	chr2-77364351-77364493	ZNF823:chr2_77364351_77364493	-0.305249	3.87417e-67	66.4118	1.43003e-65
BCL6B	LRRTM4	chr2-77385245-77385281	BCL6B:chr2_77385245_77385281	-0.22355	1.35468e-56	55.8682	2.28372e-55
SALL1	LRRTM4	chr2-77400306-77400342	SALL1:chr2_77400306_77400342	0.75831	7.92823e-64	63.1008	2.26531e-62
MEF2A	LRRTM4	chr2-77428946-77429010	MEF2A:chr2_77428946_77429010	0.346024	3.5509e-67	66.4497	1.31401e-65
ZNF568	LRRTM4	chr2-77428946-77429010	ZNF568:chr2_77428946_77429010	0.277198	2.46656e-66	65.6079	8.55162e-65
ZNF19	LRRTM4	chr2-77429017-77429181	chr2_77429017_77429181:ZNF19	-0.170519	1.906e-58	57.7199	3.6619e-57
LIN28B	LRRTM4	chr2-77480529-77480588	LIN28B:chr2_77480529_77480588	0.299256	7.82269e-51	50.1066	8.90938e-50
ZNF3	LRRTM4	chr2-77480529-77480588	ZNF3:chr2_77480529_77480588	-0.539922	7.91299e-68	67.1017	3.08353e-66
ZNF135	LRRTM4	chr2-77480529-77480588	chr2_77480529_77480588:ZNF135	0.540252	6.64951e-75	74.1772	4.51987e-73
EBF3	LRRTM4	chr2-77520756-77520770	EBF3:chr2_77520756_77520770	-0.365932	7.10125e-66	65.1487	2.37514e-64
SOX5	LRRTM4	chr2-77520781-77520828	chr2_77520781_77520828:SOX5	-0.237616	1.26995e-74	73.8962	8.436e-73
SETDB2	LRRTM4	chr2-77520781-77520828	chr2_77520781_77520828:SETDB2	0.432481	2.13164e-56	55.6713	3.549e-55
GATA4	LRRTM4	chr2-77520831-77520900	chr2_77520831_77520900:GATA4	0.296715	7.46594e-56	55.1269	1.19542e-54
HIVEP2	LRRTM4	chr2-77521054-77521143	chr2_77521054_77521143:HIVEP2	0.324199	6.54848e-64	63.1839	1.88295e-62
ZNF623	LRRTM4	chr2-77521054-77521143	chr2_77521054_77521143:ZNF623	-0.446687	8.03247e-69	68.0952	3.38503e-67
EGR3	LRRTM4	chr2-77521150-77521327	EGR3:chr2_77521150_77521327	0.785859	3.87185e-81	80.4121	4.25443e-79
KLF12	LRRTM4	chr2-77521150-77521327	KLF12:chr2_77521150_77521327	0.329752	1.58287e-74	73.8006	1.04297e-72
HIF1A	LRRTM4	chr2-77521150-77521327	HIF1A:chr2_77521150_77521327	-0.252241	1.11906e-56	55.9511	1.89741e-55
ZNF844	LRRTM4	chr2-77521150-77521327	ZNF844:chr2_77521150_77521327	0.520226	4.27185e-74	73.3694	2.72376e-72
TEAD1	LRRTM4	chr2-77521339-77521400	TEAD1:chr2_77521339_77521400	-0.257336	1.40378e-60	59.8527	3.1482e-59
ALX1	LRRTM4	chr2-77521339-77521400	ALX1:chr2_77521339_77521400	-0.382705	1.00657e-56	55.9972	1.71265e-55
TFAP2C	LRRTM4	chr2-77521339-77521400	chr2_77521339_77521400:TFAP2C	0.100934	1.40682e-61	60.8518	3.40298e-60
FOS	LRRTM4	chr2-77521415-77521667	FOS:chr2_77521415_77521667	-0.398433	3.08293e-68	67.511	1.24148e-66
SMAD3	LRRTM4	chr2-77521415-77521667	chr2_77521415_77521667:SMAD3	0.198062	9.1821e-51	50.0371	1.04093e-49
YY2	LRRTM4	chr2-77521889-77521945	YY2:chr2_77521889_77521945	0.307428	1.69892e-55	54.7698	2.65464e-54
AC092835.1	LRRTM4	chr2-77521956-77522108	AC092835.1:chr2_77521956_77522108	-0.419769	6.45417e-57	56.1902	1.11293e-55
ZFPM2	LRRTM4	chr2-77521956-77522108	ZFPM2:chr2_77521956_77522108	0.18376	7.71787e-66	65.1125	2.5738e-64
ZFPM2	LRRTM4	chr2-77522377-77522478	ZFPM2:chr2_77522377_77522478	0.185417	8.48473e-64	63.0714	2.41926e-62
NFATC2	LRRTM4	chr2-77522377-77522478	NFATC2:chr2_77522377_77522478	0.337698	3.06833e-56	55.5131	5.05283e-55
AR	LRRTM4	chr2-77578470-77578495	AR:chr2_77578470_77578495	0.454197	2.84855e-54	53.5454	4.08654e-53
JUN	LRRTM4	chr2-77629567-77629711	JUN:chr2_77629567_77629711	-0.455892	1.93757e-70	69.7127	9.25786e-69
JUN	LRRTM4	chr2-77629771-77629956	JUN:chr2_77629771_77629956	-0.454451	8.19504e-73	72.0864	4.72949e-71
ZNF827	LRRTM4	chr2-77629771-77629956	ZNF827:chr2_77629771_77629956	0.458841	8.86739e-70	69.0522	4.0227e-68
ZNF655	LRRTM4	chr2-77629771-77629956	ZNF655:chr2_77629771_77629956	0.469056	4.71534e-65	64.3265	1.48079e-63
ZNF469	LRRTM4	chr2-77629771-77629956	chr2_77629771_77629956:ZNF469	0.179272	5.70647e-62	61.2436	1.42131e-60
NFATC1	LRRTM4	chr2-77629771-77629956	NFATC1:chr2_77629771_77629956	0.363856	4.05376e-51	50.3921	4.70538e-50
NR1H2	LRRTM4	chr2-77629771-77629956	NR1H2:chr2_77629771_77629956	-0.297405	2.79264e-66	65.554	9.63696e-65
TCFL5	LRRTM4	chr2-77629771-77629956	chr2_77629771_77629956:TCFL5	0.382603	6.76262e-63	62.1699	1.8027e-61
ETS2	LRRTM4	chr2-77629771-77629956	ETS2:chr2_77629771_77629956	-0.771185	1.67581e-79	78.7758	1.62473e-77
ZNF521	CTNNA2	chr2-79178550-79178615	chr2_79178550_79178615:ZNF521	-0.103119	3.76045e-52	51.4248	4.67167e-51
EBF4	CTNNA2	chr2-79178550-79178615	chr2_79178550_79178615:EBF4	0.160892	6.59486e-51	50.1808	7.54989e-50
CUX2	CTNNA2	chr2-79178624-79178660	chr2_79178624_79178660:CUX2	0.22895	2.67434e-52	51.5728	3.35473e-51
ZSCAN23	CTNNA2	chr2-79370851-79370994	chr2_79370851_79370994:ZSCAN23	0.273205	2.59056e-77	76.5866	2.12383e-75
ZNF234	CTNNA2	chr2-79370851-79370994	chr2_79370851_79370994:ZNF234	0.24108	1.82572e-54	53.7386	2.65686e-53
ZNF251	CTNNA2	chr2-79371006-79371084	chr2_79371006_79371084:ZNF251	0.235144	3.91808e-62	61.4069	9.87029e-61
ZNF234	CTNNA2	chr2-79371290-79371364	ZNF234:chr2_79371290_79371364	0.251996	9.67553e-56	55.0143	1.53728e-54
ZNF578	CTNNA2	chr2-79371290-79371364	chr2_79371290_79371364:ZNF578	-0.189791	1.75019e-52	51.7569	2.2245e-51
WT1	CTNNA2	chr2-79393942-79394008	chr2_79393942_79394008:WT1	0.791561	2.89825e-94	93.5379	8.2902e-92
GZF1	CTNNA2	chr2-79393942-79394008	chr2_79393942_79394008:GZF1	-0.171941	6.15031e-54	53.2111	8.62613e-53
STAT4	CTNNA2	chr2-79512645-79512693	chr2_79512645_79512693:STAT4	0.445997	1.33434e-84	83.8747	1.91415e-82
RORA	CTNNA2	chr2-79512645-79512693	chr2_79512645_79512693:RORA	0.208155	1.9766e-95	94.7041	6.13229e-93
RERE	CTNNA2	chr2-79512927-79512999	RERE:chr2_79512927_79512999	-0.103983	1.13707e-59	58.9442	2.38266e-58
RERE	CTNNA2	chr2-79513208-79513447	RERE:chr2_79513208_79513447	-0.104844	6.91737e-64	63.1601	1.9852e-62
NCOA1	CTNNA2	chr2-79513208-79513447	chr2_79513208_79513447:NCOA1	0.237336	3.98623e-83	82.3994	5.11055e-81
TWIST2	CTNNA2	chr2-79513208-79513447	chr2_79513208_79513447:TWIST2	0.234999	8.3898e-70	69.0762	3.81419e-68
ETV4	CTNNA2	chr2-79513208-79513447	chr2_79513208_79513447:ETV4	-0.197357	5.03871e-61	60.2977	1.16911e-59
ZNF438	CTNNA2	chr2-79586256-79586328	ZNF438:chr2_79586256_79586328	0.380673	8.0343e-51	50.0951	9.14393e-50
GATA6	CTNNA2	chr2-79586256-79586328	GATA6:chr2_79586256_79586328	-0.157089	6.17386e-58	57.2094	1.14474e-56
ZEB2	CTNNA2	chr2-79623108-79623140	ZEB2:chr2_79623108_79623140	0.0665973	4.53174e-57	56.3437	7.90132e-56
BNC2	CTNNA2	chr2-79662607-79662671	chr2_79662607_79662671:BNC2	0.137396	1.46066e-53	52.8355	1.99946e-52
WT1	CTNNA2	chr2-79783257-79783310	WT1:chr2_79783257_79783310	-0.31907	6.85544e-62	61.164	1.69612e-60
PLAGL1	CTNNA2	chr2-79789214-79789309	chr2_79789214_79789309:PLAGL1	0.219958	5.34773e-65	64.2718	1.67138e-63
ZNF93	CTNNA2	chr2-79920765-79920780	ZNF93:chr2_79920765_79920780	-0.228596	6.44383e-65	64.1909	2.00209e-63
BCL11A	CTNNA2	chr2-79960690-79960846	BCL11A:chr2_79960690_79960846	-0.266402	1.82881e-65	64.7378	5.92847e-64
EBF1	CTNNA2	chr2-79960690-79960846	EBF1:chr2_79960690_79960846	0.145809	7.27485e-61	60.1382	1.66723e-59
ATF3	CTNNA2	chr2-80054504-80054521	ATF3:chr2_80054504_80054521	-0.181876	1.05e-54	53.9788	1.5523e-53
GLIS1	CTNNA2	chr2-80080891-80080917	chr2_80080891_80080917:GLIS1	-0.139454	2.1724e-53	52.6631	2.93799e-52
ZBED3	CTNNA2	chr2-80081044-80081099	chr2_80081044_80081099:ZBED3	0.236136	3.762e-66	65.4246	1.28398e-64
HOXA3	CTNNA2	chr2-80081044-80081099	HOXA3:chr2_80081044_80081099	0.285163	1.39575e-74	73.8552	9.24048e-73
REPIN1	CTNNA2	chr2-80081044-80081099	REPIN1:chr2_80081044_80081099	-0.181451	1.52171e-53	52.8177	2.08038e-52
ZNF234	CTNNA2	chr2-80081044-80081099	ZNF234:chr2_80081044_80081099	0.151172	9.39632e-55	54.027	1.39422e-53
NCOA1	CTNNA2	chr2-80081131-80081290	NCOA1:chr2_80081131_80081290	0.221145	5.0976e-58	57.2926	9.50862e-57
HIF1A	CTNNA2	chr2-80081131-80081290	chr2_80081131_80081290:HIF1A	-0.149208	5.01692e-56	55.2996	8.13367e-55
GLIS2	CTNNA2	chr2-80081131-80081290	GLIS2:chr2_80081131_80081290	0.142305	4.05944e-59	58.3915	8.17988e-58
HOXA3	CTNNA2	chr2-80081293-80081378	HOXA3:chr2_80081293_80081378	0.273716	1.08196e-75	74.9658	7.81544e-74
TWIST1	CTNNA2	chr2-80255453-80255590	chr2_80255453_80255590:TWIST1	-0.211518	7.65805e-66	65.1159	2.55491e-64
WT1	CTNNA2	chr2-80255453-80255590	WT1:chr2_80255453_80255590	0.317219	1.31126e-51	50.8823	1.57194e-50
WT1	CTNNA2	chr2-80255969-80256019	WT1:chr2_80255969_80256019	0.322822	6.72275e-51	50.1725	7.69302e-50
TOX2	CTNNA2	chr2-80303879-80303995	TOX2:chr2_80303879_80303995	0.155705	1.84726e-62	61.7335	4.77035e-61
SOX4	CTNNA2	chr2-80304082-80304147	SOX4:chr2_80304082_80304147	-0.0746357	3.60703e-64	63.4429	1.05833e-62
GATA3	CTNNA2	chr2-80304082-80304147	GATA3:chr2_80304082_80304147	0.150907	1.59281e-69	68.7978	7.08473e-68
ID1	CTNNA2	chr2-80304082-80304147	ID1:chr2_80304082_80304147	-0.0847273	2.22423e-51	50.6528	2.62424e-50
SATB1	CTNNA2	chr2-80322129-80322185	SATB1:chr2_80322129_80322185	0.342707	2.33442e-61	60.6318	5.55154e-60
HOXA3	CTNNA2	chr2-80322129-80322185	HOXA3:chr2_80322129_80322185	0.263536	1.00635e-53	52.9973	1.39276e-52
ZHX1	CTNNA2	chr2-80322129-80322185	chr2_80322129_80322185:ZHX1	0.340793	2.75781e-67	66.5594	1.02936e-65
BNC1	CTNNA2	chr2-80322129-80322185	BNC1:chr2_80322129_80322185	0.258321	1.91439e-62	61.718	4.93864e-61
ZNF592	CTNNA2	chr2-80322129-80322185	chr2_80322129_80322185:ZNF592	-0.213084	2.88726e-61	60.5395	6.82082e-60
MEF2B	CTNNA2	chr2-80322129-80322185	chr2_80322129_80322185:MEF2B	0.188668	2.68333e-53	52.5713	3.60529e-52
FOXF2	CTNNA2	chr2-80322396-80322447	FOXF2:chr2_80322396_80322447	0.0957989	1.69597e-52	51.7706	2.15764e-51
GATAD2B	CTNNA2	chr2-80326368-80326461	GATAD2B:chr2_80326368_80326461	-0.246691	1.92105e-55	54.7165	2.98992e-54
HOXA11	CTNNA2	chr2-80326368-80326461	HOXA11:chr2_80326368_80326461	-0.180115	1.03334e-60	59.9858	2.34e-59
ZNF266	CTNNA2	chr2-80326368-80326461	chr2_80326368_80326461:ZNF266	0.270441	1.06516e-53	52.9726	1.47198e-52
JUN	CTNNA2	chr2-80363706-80364276	JUN:chr2_80363706_80364276	0.171401	1.02765e-56	55.9882	1.74719e-55
STAT4	CTNNA2	chr2-80363706-80364276	STAT4:chr2_80363706_80364276	0.206839	2.49167e-60	59.6035	5.48965e-59
MYC	CTNNA2	chr2-80363706-80364276	chr2_80363706_80364276:MYC	-0.137131	5.63868e-52	51.2488	6.92083e-51
ZNF594	CTNNA2	chr2-80363706-80364276	ZNF594:chr2_80363706_80364276	0.187168	1.96506e-53	52.7066	2.66504e-52
ZNF177	CTNNA2	chr2-80363706-80364276	chr2_80363706_80364276:ZNF177	0.221929	2.89785e-60	59.5379	6.34985e-59
FOSB	CTNNA2	chr2-80363706-80364276	FOSB:chr2_80363706_80364276	-0.189564	4.51904e-59	58.345	9.07336e-58
ZNF544	CTNNA2	chr2-80363706-80364276	ZNF544:chr2_80363706_80364276	-0.203534	2.75969e-61	60.5591	6.52824e-60
GZF1	CTNNA2	chr2-80363706-80364276	GZF1:chr2_80363706_80364276	-0.160394	5.97848e-60	59.2234	1.28008e-58
JUN	CTNNA2	chr2-80364731-80364840	JUN:chr2_80364731_80364840	0.166243	1.48787e-61	60.8274	3.59322e-60
NFE2L3	CTNNA2	chr2-80364731-80364840	NFE2L3:chr2_80364731_80364840	0.189908	7.35e-64	63.1337	2.10457e-62
ZNF337	CTNNA2	chr2-80365964-80366016	ZNF337:chr2_80365964_80366016	0.13382	1.68473e-53	52.7735	2.29617e-52
HIVEP3	CTNNA2	chr2-80489622-80489698	HIVEP3:chr2_80489622_80489698	-0.130962	5.10128e-51	50.2923	5.8815e-50
ZNF234	CTNNA2	chr2-80608113-80608183	ZNF234:chr2_80608113_80608183	-0.106706	2.70147e-53	52.5684	3.62864e-52
ZBTB8A	CTNNA2	chr2-80608490-80608794	ZBTB8A:chr2_80608490_80608794	0.199195	1.66413e-66	65.7788	5.84367e-65
ZNF462	CTNNA2	chr2-80608490-80608794	ZNF462:chr2_80608490_80608794	-0.104896	1.92421e-53	52.7157	2.61157e-52
ZBTB16	CTNNA2	chr2-80608490-80608794	chr2_80608490_80608794:ZBTB16	0.168315	5.33861e-66	65.2726	1.8003e-64
ZNF850	CTNNA2	chr2-80608490-80608794	ZNF850:chr2_80608490_80608794	-0.183908	7.67683e-70	69.1148	3.50071e-68
ZNF585B	CTNNA2	chr2-80608490-80608794	ZNF585B:chr2_80608490_80608794	-0.171854	8.10838e-75	74.0911	5.47231e-73
ID1	CTNNA2	chr2-80638787-80638881	ID1:chr2_80638787_80638881	0.139708	1.16292e-68	67.9344	4.83757e-67
ZNF732	TRABD2A	chr2-84904800-84904825	chr2_84904800_84904825:ZNF732	0.0723692	1.82537e-55	54.7386	2.8449e-54
NFIB	TRABD2A	chr2-84904800-84904825	chr2_84904800_84904825:NFIB	0.0144977	3.2795e-60	59.4842	7.16024e-59
TEAD1	TRABD2A	chr2-84904800-84904825	chr2_84904800_84904825:TEAD1	-0.031168	9.13701e-61	60.0392	2.07788e-59
NR1D2	TRABD2A	chr2-84905581-84905624	chr2_84905581_84905624:NR1D2	-0.0534791	2.67571e-60	59.5726	5.87794e-59
PRDM8	TRABD2A	chr2-84905581-84905624	chr2_84905581_84905624:PRDM8	0.173196	1.50466e-77	76.8226	1.25682e-75
ZNF618	TRABD2A	chr2-84905581-84905624	chr2_84905581_84905624:ZNF618	-0.0312134	3.69217e-57	56.4327	6.47823e-56
ZNF248	TRABD2A	chr2-84905581-84905624	chr2_84905581_84905624:ZNF248	0.075719	1.32333e-69	68.8783	5.91907e-68
MYRFL	TRABD2A	chr2-84905581-84905624	chr2_84905581_84905624:MYRFL	0.127993	6.4695e-72	71.1891	3.46034e-70
NFAT5	TRABD2A	chr2-84905581-84905624	chr2_84905581_84905624:NFAT5	0.0313725	4.76712e-60	59.3217	1.02792e-58
NR2F1	TRABD2A	chr2-84919582-84919766	chr2_84919582_84919766:NR2F1	0.0517431	1.32507e-52	51.8778	1.69813e-51
ATF5	TRABD2A	chr2-84919582-84919766	chr2_84919582_84919766:ATF5	0.0955254	3.03772e-55	54.5175	4.66207e-54
ZNF518A	TRABD2A	chr2-84946347-84946387	chr2_84946347_84946387:ZNF518A	0.0398005	2.9061e-52	51.5367	3.6382e-51
SOX5	TRABD2A	chr2-84946347-84946387	chr2_84946347_84946387:SOX5	-0.0231192	2.51392e-61	60.5996	5.964e-60
HBP1	TRABD2A	chr2-84970167-84970184	HBP1:chr2_84970167_84970184	-0.0386377	1.0689e-63	62.9711	3.02637e-62
PRDM8	TRABD2A	chr2-84970951-84971092	PRDM8:chr2_84970951_84971092	0.107156	5.0298e-61	60.2984	1.16717e-59
SOX17	TRABD2A	chr2-84970951-84971092	SOX17:chr2_84970951_84971092	-0.0636532	2.82823e-88	87.5485	5.31288e-86
HIF3A	TRABD2A	chr2-84970951-84971092	chr2_84970951_84971092:HIF3A	0.0350553	2.60565e-56	55.5841	4.31361e-55
HIF3A	TRABD2A	chr2-84971468-84971487	HIF3A:chr2_84971468_84971487	0.0343268	3.16607e-58	57.4995	5.98642e-57
SREBF2	TRABD2A	chr2-84971468-84971487	SREBF2:chr2_84971468_84971487	0.03082	2.6083e-56	55.5836	4.31784e-55
PRDM8	TRABD2A	chr2-84971647-84971847	PRDM8:chr2_84971647_84971847	0.106409	1.49055e-70	69.8267	7.19554e-69
ZHX2	TRABD2A	chr2-84971647-84971847	chr2_84971647_84971847:ZHX2	0.0397066	1.96427e-70	69.7068	9.38099e-69
GATAD2B	VAMP5	chr2-85505039-85505152	chr2_85505039_85505152:GATAD2B	-0.160862	4.93898e-52	51.3064	6.08452e-51
ZFPM2	VAMP5	chr2-85505039-85505152	chr2_85505039_85505152:ZFPM2	0.0792779	3.46525e-55	54.4603	5.29624e-54
BNC2	VAMP5	chr2-85505039-85505152	chr2_85505039_85505152:BNC2	-0.108421	1.25218e-59	58.9023	2.61523e-58
ZNF768	VAMP5	chr2-85505039-85505152	chr2_85505039_85505152:ZNF768	-0.182613	2.58363e-51	50.5878	3.03585e-50
ZFPM1	VAMP5	chr2-85505039-85505152	chr2_85505039_85505152:ZFPM1	-0.205209	1.95507e-55	54.7088	3.0407e-54
SALL4	VAMP5	chr2-85505039-85505152	chr2_85505039_85505152:SALL4	-0.175174	7.94482e-66	65.0999	2.64708e-64
PMS1	VAMP5	chr2-85524011-85524069	chr2_85524011_85524069:PMS1	0.224873	5.51735e-75	74.2583	3.77994e-73
KLF2	VAMP5	chr2-85524162-85524308	chr2_85524162_85524308:KLF2	0.266686	6.91334e-71	70.1603	3.41763e-69
SRY	VAMP5	chr2-85524162-85524308	chr2_85524162_85524308:SRY	0.0206615	1.88192e-55	54.7254	2.93054e-54
GATAD2B	VAMP5	chr2-85524413-85524459	GATAD2B:chr2_85524413_85524459	-0.217231	3.13334e-73	72.504	1.86832e-71
ZNF496	VAMP5	chr2-85539077-85539124	chr2_85539077_85539124:ZNF496	0.10557	6.52523e-63	62.1854	1.74109e-61
FOXN2	VAMP5	chr2-85539077-85539124	chr2_85539077_85539124:FOXN2	-0.104242	7.84374e-59	58.1055	1.54809e-57
IKZF2	VAMP5	chr2-85539077-85539124	chr2_85539077_85539124:IKZF2	-0.161526	7.76498e-58	57.1099	1.4295e-56
NFIL3	VAMP5	chr2-85539077-85539124	chr2_85539077_85539124:NFIL3	-0.105653	2.78567e-60	59.5551	6.11102e-59
ZNF510	VAMP5	chr2-85539077-85539124	chr2_85539077_85539124:ZNF510	0.233427	4.22408e-76	75.3743	3.14936e-74
IKZF4	VAMP5	chr2-85539077-85539124	chr2_85539077_85539124:IKZF4	-0.186049	9.54422e-71	70.0203	4.67183e-69
ZNF551	VAMP5	chr2-85539077-85539124	ZNF551:chr2_85539077_85539124	-0.152429	1.73326e-65	64.7611	5.62893e-64
TOX2	VAMP5	chr2-85539077-85539124	TOX2:chr2_85539077_85539124	0.19968	4.47867e-75	74.3489	3.0925e-73
NFIL3	VAMP5	chr2-85539544-85539568	NFIL3:chr2_85539544_85539568	-0.111692	2.40597e-53	52.6187	3.24415e-52
ZFPM2	VAMP5	chr2-85552229-85552285	ZFPM2:chr2_85552229_85552285	0.0624785	4.09173e-88	87.3881	7.60141e-86
GLIS3	VAMP5	chr2-85552229-85552285	chr2_85552229_85552285:GLIS3	-0.144915	6.8632e-59	58.1635	1.36042e-57
ID3	VAMP5	chr2-85576181-85576205	chr2_85576181_85576205:ID3	0.17664	4.7599e-69	68.3224	2.04034e-67
JUNB	VAMP5	chr2-85576181-85576205	JUNB:chr2_85576181_85576205	0.253961	1.5029e-72	71.8231	8.4734e-71
LCORL	VAMP5	chr2-85576288-85576319	chr2_85576288_85576319:LCORL	-0.203583	1.17213e-81	80.931	1.34263e-79
ZNF253	VAMP5	chr2-85576288-85576319	chr2_85576288_85576319:ZNF253	-0.196777	1.3169e-51	50.8804	1.57858e-50
ELK3	VAMP5	chr2-85578342-85578363	chr2_85578342_85578363:ELK3	0.116686	1.3079e-72	71.8834	7.41341e-71
HESX1	VAMP5	chr2-85578982-85578993	chr2_85578982_85578993:HESX1	-0.197679	5.10166e-66	65.2923	1.72306e-64
ZFHX4	VAMP5	chr2-85578982-85578993	chr2_85578982_85578993:ZFHX4	0.133714	1.58621e-62	61.7996	4.11438e-61
GATAD2A	VAMP5	chr2-85579683-85579741	GATAD2A:chr2_85579683_85579741	0.108431	2.31488e-52	51.6355	2.91632e-51
EPAS1	VAMP5	chr2-85585017-85585072	chr2_85585017_85585072:EPAS1	0.112193	9.97225e-66	65.0012	3.29766e-64
ZNF813	VAMP5	chr2-85585017-85585072	ZNF813:chr2_85585017_85585072	0.250685	6.73046e-76	75.172	4.9328e-74
EPAS1	VAMP5	chr2-85585185-85585285	EPAS1:chr2_85585185_85585285	0.108646	5.10677e-65	64.2919	1.59836e-63
TOX	VAMP5	chr2-85585185-85585285	TOX:chr2_85585185_85585285	0.170441	3.99055e-53	52.399	5.30037e-52
ZNF664	VAMP5	chr2-85585185-85585285	chr2_85585185_85585285:ZNF664	-0.212674	8.8864e-67	66.0513	3.19138e-65
RORA	VAMP5	chr2-85585185-85585285	chr2_85585185_85585285:RORA	0.0592031	6.26575e-61	60.203	1.44298e-59
TWIST2	VAMP5	chr2-85585445-85585496	chr2_85585445_85585496:TWIST2	-0.119099	2.25095e-51	50.6476	2.65445e-50
PBX3	VAMP5	chr2-85585445-85585496	chr2_85585445_85585496:PBX3	-0.0629394	3.37923e-78	77.4712	2.96832e-76
ZNF462	VAMP5	chr2-85590579-85590633	chr2_85590579_85590633:ZNF462	-0.0944878	3.00353e-55	54.5224	4.61047e-54
SOX18	VAMP5	chr2-85590579-85590633	chr2_85590579_85590633:SOX18	0.21386	1.66542e-74	73.7785	1.0953e-72
BCL11A	CYTOR	chr2-87494987-87495135	chr2_87494987_87495135:BCL11A	-0.556576	6.03271e-78	77.2195	5.20171e-76
HAND2	CYTOR	chr2-87494987-87495135	chr2_87494987_87495135:HAND2	-0.331615	4.21546e-64	63.3752	1.22965e-62
JUNB	CYTOR	chr2-87494987-87495135	chr2_87494987_87495135:JUNB	0.328024	1.08745e-51	50.9636	1.31049e-50
ATF5	CYTOR	chr2-87494987-87495135	chr2_87494987_87495135:ATF5	-0.203677	1.20604e-56	55.9186	2.03971e-55
HMG20A	CYTOR	chr2-87534241-87534335	chr2_87534241_87534335:HMG20A	-0.505997	2.75762e-75	74.5595	1.93342e-73
ATF4	CYTOR	chr2-87534241-87534335	chr2_87534241_87534335:ATF4	0.451441	5.35347e-68	67.2714	2.11495e-66
PRRX1	CYTOR	chr2-87534359-87534542	chr2_87534359_87534542:PRRX1	-0.396124	3.45175e-103	102.462	1.81034e-100
THAP6	CYTOR	chr2-87534359-87534542	THAP6:chr2_87534359_87534542	-0.578163	7.77455e-87	86.1093	1.31417e-84
SOX4	CYTOR	chr2-87534359-87534542	chr2_87534359_87534542:SOX4	0.316997	1.36049e-73	72.8663	8.3454e-72
ZNF688	CYTOR	chr2-87534359-87534542	chr2_87534359_87534542:ZNF688	-0.274361	5.28545e-53	52.2769	6.96378e-52
SNAI3	CYTOR	chr2-87534359-87534542	chr2_87534359_87534542:SNAI3	-0.224344	8.73977e-60	59.0585	1.84753e-58
ZNF763	CYTOR	chr2-87534359-87534542	chr2_87534359_87534542:ZNF763	-0.380256	2.07381e-67	66.6832	7.81723e-66
GATAD2A	CYTOR	chr2-87534359-87534542	chr2_87534359_87534542:GATAD2A	0.354752	1.01207e-52	51.9948	1.30754e-51
ZNF43	CYTOR	chr2-87534359-87534542	chr2_87534359_87534542:ZNF43	-0.384179	1.43675e-78	77.8426	1.29896e-76
ZNF529	CYTOR	chr2-87534359-87534542	chr2_87534359_87534542:ZNF529	-0.414008	3.47356e-63	62.4592	9.46683e-62
ZNF581	CYTOR	chr2-87534359-87534542	chr2_87534359_87534542:ZNF581	-0.38073	7.10342e-59	58.1485	1.40641e-57
SOX17	AFF3	chr2-99489385-99489450	chr2_99489385_99489450:SOX17	-0.304116	1.79022e-78	77.7471	1.60718e-76
PRDM8	AFF3	chr2-99489575-99489613	chr2_99489575_99489613:PRDM8	-0.228887	1.2417e-52	51.906	1.59445e-51
SAMD11	AFF3	chr2-99489737-99489816	chr2_99489737_99489816:SAMD11	0.472106	2.25629e-77	76.6466	1.85885e-75
USF1	AFF3	chr2-99489737-99489816	chr2_99489737_99489816:USF1	-0.298529	2.23209e-57	56.6513	3.97914e-56
TRPS1	AFF3	chr2-99489737-99489816	chr2_99489737_99489816:TRPS1	0.269565	2.10436e-120	119.677	3.76375e-117
DEAF1	AFF3	chr2-99489737-99489816	chr2_99489737_99489816:DEAF1	-0.285794	4.84197e-69	68.315	2.07419e-67
ZNF629	AFF3	chr2-99489737-99489816	chr2_99489737_99489816:ZNF629	0.292305	5.58324e-57	56.2531	9.67173e-56
GATA6	AFF3	chr2-99489737-99489816	chr2_99489737_99489816:GATA6	-0.279829	1.87418e-114	113.727	2.19099e-111
GATAD2A	AFF3	chr2-99489737-99489816	chr2_99489737_99489816:GATAD2A	-0.169898	2.26413e-55	54.6451	3.50678e-54
ZXDB	AFF3	chr2-99489737-99489816	chr2_99489737_99489816:ZXDB	-0.267986	9.06996e-51	50.0424	1.02859e-49
ZEB2	AFF3	chr2-99600747-99600967	chr2_99600747_99600967:ZEB2	-0.240343	3.91809e-56	55.4069	6.40057e-55
HOPX	AFF3	chr2-99600747-99600967	chr2_99600747_99600967:HOPX	-0.368762	5.95455e-67	66.2252	2.16739e-65
ZNF827	AFF3	chr2-99600747-99600967	chr2_99600747_99600967:ZNF827	0.444627	1.06779e-73	72.9715	6.60418e-72
ALX1	AFF3	chr2-99600747-99600967	chr2_99600747_99600967:ALX1	-0.388176	1.11844e-53	52.9514	1.5434e-52
FOXC2	AFF3	chr2-99600747-99600967	chr2_99600747_99600967:FOXC2	0.556753	2.14723e-59	58.6681	4.40811e-58
ZNF224	AFF3	chr2-99600747-99600967	chr2_99600747_99600967:ZNF224	0.331323	4.7338e-51	50.3248	5.47033e-50
NFATC1	AFF3	chr2-99636767-99636783	chr2_99636767_99636783:NFATC1	-0.25114	4.36799e-61	60.3597	1.01779e-59
FOXP1	AFF3	chr2-99662655-99663066	chr2_99662655_99663066:FOXP1	0.299975	2.67852e-83	82.5721	3.48272e-81
NPAS3	AFF3	chr2-99662655-99663066	chr2_99662655_99663066:NPAS3	0.342722	4.90741e-65	64.3091	1.53883e-63
ZNF780A	AFF3	chr2-99662655-99663066	chr2_99662655_99663066:ZNF780A	-0.257932	7.30287e-60	59.1365	1.55343e-58
ZNF512B	AFF3	chr2-99662655-99663066	chr2_99662655_99663066:ZNF512B	-0.208248	3.14552e-55	54.5023	4.82255e-54
AR	AFF3	chr2-99662655-99663066	chr2_99662655_99663066:AR	-0.455231	2.07807e-68	67.6823	8.48774e-67
ZNF391	AFF3	chr2-99663076-99663269	chr2_99663076_99663269:ZNF391	0.175846	1.6665e-54	53.7782	2.43182e-53
ZNF800	AFF3	chr2-99663076-99663269	chr2_99663076_99663269:ZNF800	0.3026	4.97171e-51	50.3035	5.73695e-50
WT1	AFF3	chr2-99663076-99663269	WT1:chr2_99663076_99663269	0.354835	7.08134e-51	50.1499	8.09131e-50
ZBTB4	AFF3	chr2-99663076-99663269	chr2_99663076_99663269:ZBTB4	-0.346877	9.2082e-64	63.0358	2.61888e-62
ZNF491	AFF3	chr2-99663076-99663269	chr2_99663076_99663269:ZNF491	-0.228986	6.78467e-58	57.1685	1.25413e-56
ZNF649	AFF3	chr2-99663076-99663269	chr2_99663076_99663269:ZNF649	-0.250573	8.64653e-53	52.0632	1.1222e-51
PRRX1	AFF3	chr2-99671889-99672037	chr2_99671889_99672037:PRRX1	-0.258933	1.99709e-64	63.6996	5.97346e-63
ZNF587B	AFF3	chr2-99672121-99672157	ZNF587B:chr2_99672121_99672157	0.221309	5.557e-51	50.2552	6.39176e-50
PBX1	AFF3	chr2-99673501-99673528	chr2_99673501_99673528:PBX1	0.130198	5.30254e-56	55.2755	8.58172e-55
ZNF273	AFF3	chr2-99673501-99673528	chr2_99673501_99673528:ZNF273	0.363279	1.35998e-53	52.8665	1.86579e-52
WT1	AFF3	chr2-99698345-99698361	WT1:chr2_99698345_99698361	0.353184	6.34935e-54	53.1973	8.89818e-53
MEIS1	AFF3	chr2-99706862-99706963	MEIS1:chr2_99706862_99706963	0.216974	1.59274e-65	64.7979	5.18845e-64
SP5	AFF3	chr2-99706862-99706963	chr2_99706862_99706963:SP5	0.0152325	1.66865e-52	51.7776	2.12375e-51
PMS1	AFF3	chr2-99710867-99710975	PMS1:chr2_99710867_99710975	-0.315652	5.90333e-58	57.2289	1.09611e-56
SALL3	AFF3	chr2-99710867-99710975	chr2_99710867_99710975:SALL3	-0.252846	1.83718e-54	53.7358	2.6731e-53
TWIST2	AFF3	chr2-99772104-99772165	chr2_99772104_99772165:TWIST2	0.472178	8.45671e-61	60.0728	1.92845e-59
ZNF829	AFF3	chr2-99772104-99772165	ZNF829:chr2_99772104_99772165	0.230172	1.53014e-54	53.8153	2.23809e-53
ZNF682	AFF3	chr2-99808851-99808929	chr2_99808851_99808929:ZNF682	-0.239565	7.45888e-52	51.1273	9.08564e-51
ZNF362	AFF3	chr2-99822495-99822541	ZNF362:chr2_99822495_99822541	0.293539	1.00318e-52	51.9986	1.29639e-51
ZNF565	AFF3	chr2-99822552-99822671	ZNF565:chr2_99822552_99822671	0.403177	9.88997e-61	60.0048	2.24229e-59
SOX13	AFF3	chr2-99867840-99868002	chr2_99867840_99868002:SOX13	0.353206	2.52754e-60	59.5973	5.56411e-59
HOXD4	AFF3	chr2-99867840-99868002	chr2_99867840_99868002:HOXD4	0.20347	2.69133e-53	52.57	3.61538e-52
PRDM12	AFF3	chr2-99867840-99868002	PRDM12:chr2_99867840_99868002	0.0136443	1.76653e-56	55.7529	2.95675e-55
SOX5	AFF3	chr2-99867840-99868002	chr2_99867840_99868002:SOX5	-0.214934	7.54581e-58	57.1223	1.3903e-56
ZNF579	AFF3	chr2-99867840-99868002	ZNF579:chr2_99867840_99868002	-0.242659	6.41684e-55	54.1927	9.62611e-54
ZNF543	AFF3	chr2-99867840-99868002	chr2_99867840_99868002:ZNF543	-0.201548	7.56084e-72	71.1214	4.02431e-70
MYNN	AFF3	chr2-99868033-99868219	MYNN:chr2_99868033_99868219	0.285061	2.13837e-58	57.6699	4.0942e-57
HIVEP1	AFF3	chr2-99868033-99868219	HIVEP1:chr2_99868033_99868219	0.312446	1.66575e-65	64.7784	5.41773e-64
PRDM12	AFF3	chr2-99868033-99868219	PRDM12:chr2_99868033_99868219	0.0132856	3.51705e-59	58.4538	7.11682e-58
MEF2A	AFF3	chr2-99868033-99868219	MEF2A:chr2_99868033_99868219	0.246838	1.60623e-52	51.7942	2.04653e-51
ZNF407	AFF3	chr2-99868033-99868219	ZNF407:chr2_99868033_99868219	-0.295781	1.8587e-62	61.7308	4.79944e-61
EBF2	AFF3	chr2-99879134-99879209	EBF2:chr2_99879134_99879209	0.333659	3.66873e-56	55.4355	6.00684e-55
ZNF664	AFF3	chr2-99879134-99879209	ZNF664:chr2_99879134_99879209	0.467088	4.65523e-89	88.3321	9.27636e-87
MIS18BP1	AFF3	chr2-99879134-99879209	MIS18BP1:chr2_99879134_99879209	-0.264924	2.27993e-51	50.6421	2.68768e-50
GATAD2B	AFF3	chr2-99880417-99880458	GATAD2B:chr2_99880417_99880458	-0.448704	1.1027e-63	62.9575	3.11781e-62
TSHZ2	AFF3	chr2-99880609-99880862	chr2_99880609_99880862:TSHZ2	0.242814	3.87435e-67	66.4118	1.43003e-65
DLX2	AFF3	chr2-99881710-99882064	DLX2:chr2_99881710_99882064	-0.157666	3.2237e-61	60.4916	7.58696e-60
SMARCC1	AFF3	chr2-99881710-99882064	chr2_99881710_99882064:SMARCC1	0.298595	1.86043e-61	60.7304	4.45864e-60
TADA2B	AFF3	chr2-99881710-99882064	chr2_99881710_99882064:TADA2B	-0.257642	1.73184e-52	51.7615	2.20192e-51
PRDM12	AFF3	chr2-99881710-99882064	PRDM12:chr2_99881710_99882064	0.0348305	1.15092e-57	56.939	2.0939e-56
ZBTB16	AFF3	chr2-99881710-99882064	ZBTB16:chr2_99881710_99882064	0.349239	2.60043e-61	60.585	6.16397e-60
ALX1	AFF3	chr2-99881710-99882064	ALX1:chr2_99881710_99882064	-0.290249	6.20994e-53	52.2069	8.14154e-52
NCOR2	AFF3	chr2-99881710-99882064	chr2_99881710_99882064:NCOR2	0.244364	4.95771e-55	54.3047	7.49352e-54
ZNF264	AFF3	chr2-99881710-99882064	ZNF264:chr2_99881710_99882064	-0.392319	1.10203e-60	59.9578	2.48959e-59
TEAD3	AFF3	chr2-99882298-99882380	chr2_99882298_99882380:TEAD3	-0.550844	8.40339e-90	89.0755	1.77354e-87
ZNF664	AFF3	chr2-99882298-99882380	ZNF664:chr2_99882298_99882380	0.407616	8.06102e-60	59.0936	1.7088e-58
SIX4	AFF3	chr2-99882298-99882380	chr2_99882298_99882380:SIX4	-0.348443	1.84225e-53	52.7347	2.50418e-52
PAX8	AFF3	chr2-99888755-99888811	chr2_99888755_99888811:PAX8	0.525431	1.98369e-82	81.7025	2.41236e-80
WT1	AFF3	chr2-99888755-99888811	WT1:chr2_99888755_99888811	0.391144	5.25528e-63	62.2794	1.41233e-61
ZNF813	AFF3	chr2-99888755-99888811	ZNF813:chr2_99888755_99888811	-0.266271	2.18104e-58	57.6613	4.17323e-57
FOS	AFF3	chr2-99888839-99888941	FOS:chr2_99888839_99888941	-0.430518	2.81382e-72	71.5507	1.55047e-70
ZNF66	AFF3	chr2-99888839-99888941	ZNF66:chr2_99888839_99888941	-0.637943	3.40056e-83	82.4684	4.38883e-81
ZNF649	AFF3	chr2-99911903-99911962	ZNF649:chr2_99911903_99911962	-0.0804599	3.09764e-68	67.509	1.24721e-66
RXRA	AFF3	chr2-99936419-99936438	RXRA:chr2_99936419_99936438	-0.497331	4.02787e-69	68.3949	1.73476e-67
ZNF669	AFF3	chr2-99961414-99961496	ZNF669:chr2_99961414_99961496	0.149095	3.12229e-55	54.5055	4.78776e-54
SATB2	AFF3	chr2-99961414-99961496	SATB2:chr2_99961414_99961496	0.294292	2.90787e-62	61.5364	7.39421e-61
ZFP37	AFF3	chr2-99961414-99961496	chr2_99961414_99961496:ZFP37	0.136915	4.57673e-53	52.3394	6.05642e-52
MEF2A	AFF3	chr2-99961414-99961496	MEF2A:chr2_99961414_99961496	-0.231216	5.27829e-52	51.2775	6.48964e-51
ZNF568	AFF3	chr2-99961414-99961496	chr2_99961414_99961496:ZNF568	-0.228718	1.40539e-55	54.8522	2.20974e-54
KLF12	AFF3	chr2-99974234-99974524	KLF12:chr2_99974234_99974524	0.327534	7.37331e-70	69.1323	3.36592e-68
ZNF543	AFF3	chr2-99974234-99974524	ZNF543:chr2_99974234_99974524	-0.177858	8.17903e-73	72.0873	4.72115e-71
ZEB2	AFF3	chr2-99984704-99985119	ZEB2:chr2_99984704_99985119	-0.286658	1.26041e-81	80.8995	1.43885e-79
HOPX	AFF3	chr2-99984704-99985119	HOPX:chr2_99984704_99985119	-0.194411	5.89826e-60	59.2293	1.26344e-58
THAP9	AFF3	chr2-99984704-99985119	THAP9:chr2_99984704_99985119	-0.205391	1.49473e-57	56.8254	2.69738e-56
AHRR	AFF3	chr2-99984704-99985119	AHRR:chr2_99984704_99985119	-0.177858	8.80373e-51	50.0553	9.99297e-50
PBX2	AFF3	chr2-99984704-99985119	chr2_99984704_99985119:PBX2	-0.411562	8.98542e-78	77.0465	7.6407e-76
ZNF273	AFF3	chr2-99984704-99985119	ZNF273:chr2_99984704_99985119	0.287778	3.32337e-72	71.4784	1.81919e-70
ZNF350	AFF3	chr2-99984704-99985119	ZNF350:chr2_99984704_99985119	-0.188575	9.74933e-57	56.011	1.66065e-55
ZNF600	AFF3	chr2-99984704-99985119	ZNF600:chr2_99984704_99985119	-0.167919	4.7919e-56	55.3195	7.77934e-55
JUN	AFF3	chr2-100005250-100005320	JUN:chr2_100005250_100005320	-0.25451	4.32703e-63	62.3638	1.17059e-61
NPAS3	AFF3	chr2-100005250-100005320	NPAS3:chr2_100005250_100005320	0.300893	1.10363e-54	53.9572	1.62884e-53
ID1	AFF3	chr2-100005250-100005320	ID1:chr2_100005250_100005320	-0.234603	4.13965e-60	59.383	8.96596e-59
SMARCC1	AFF3	chr2-100017886-100017995	SMARCC1:chr2_100017886_100017995	0.367705	5.83452e-83	82.234	7.40106e-81
ZNF664	AFF3	chr2-100017886-100017995	ZNF664:chr2_100017886_100017995	0.462972	4.54585e-74	73.3424	2.89343e-72
ETV5	AFF3	chr2-100018417-100018794	ETV5:chr2_100018417_100018794	0.318786	6.88991e-63	62.1618	1.8353e-61
NR2F1	AFF3	chr2-100018417-100018794	chr2_100018417_100018794:NR2F1	-0.297146	6.09501e-51	50.215	6.99364e-50
FOXO3	AFF3	chr2-100018417-100018794	chr2_100018417_100018794:FOXO3	-0.368078	1.082e-60	59.9658	2.44572e-59
NPAS4	AFF3	chr2-100018417-100018794	NPAS4:chr2_100018417_100018794	0.118774	8.8899e-57	56.0511	1.51868e-55
FOXF1	AFF3	chr2-100018417-100018794	FOXF1:chr2_100018417_100018794	-0.256968	6.07578e-71	70.2164	3.01596e-69
IRX3	AFF3	chr2-100058004-100058065	IRX3:chr2_100058004_100058065	-0.190701	1.45234e-61	60.8379	3.50984e-60
MAFB	AFF3	chr2-100058004-100058065	MAFB:chr2_100058004_100058065	-0.301333	1.04834e-52	51.9795	1.35283e-51
HOPX	AFF3	chr2-100064839-100065339	HOPX:chr2_100064839_100065339	0.16021	2.49813e-64	63.6024	7.41712e-63
MTA2	AFF3	chr2-100064839-100065339	MTA2:chr2_100064839_100065339	0.156847	1.37762e-52	51.8609	1.76345e-51
ZNF791	AFF3	chr2-100064839-100065339	chr2_100064839_100065339:ZNF791	0.24445	1.31863e-52	51.8799	1.69006e-51
ZNF131	AFF3	chr2-100067343-100067361	ZNF131:chr2_100067343_100067361	0.231695	4.45021e-52	51.3516	5.50154e-51
NFAT5	AFF3	chr2-100104531-100104577	NFAT5:chr2_100104531_100104577	0.235401	9.43936e-66	65.0251	3.12772e-64
ESRRG	AFF3	chr2-100104764-100104940	ESRRG:chr2_100104764_100104940	0.274392	1.30549e-56	55.8842	2.20314e-55
LCOR	AFF3	chr2-100104764-100104940	chr2_100104764_100104940:LCOR	0.293295	8.12391e-76	75.0902	5.91323e-74
SOX5	AFF3	chr2-100104764-100104940	SOX5:chr2_100104764_100104940	-0.246412	1.63203e-102	101.787	8.21756e-100
NFAT5	AFF3	chr2-100104764-100104940	NFAT5:chr2_100104764_100104940	0.2489	1.06546e-57	56.9725	1.94307e-56
ZNF19	AFF3	chr2-100104764-100104940	ZNF19:chr2_100104764_100104940	0.381057	1.74222e-53	52.7589	2.37168e-52
HOXB13	AFF3	chr2-100104764-100104940	HOXB13:chr2_100104764_100104940	-0.184185	2.17577e-59	58.6624	4.46454e-58
ZBTB47	AFF3	chr2-100106531-100106695	ZBTB47:chr2_100106531_100106695	0.236024	3.44019e-60	59.4634	7.49933e-59
FLI1	AFF3	chr2-100106531-100106695	FLI1:chr2_100106531_100106695	-0.246582	4.99677e-67	66.3013	1.82925e-65
SSRP1	AFF3	chr2-100106705-100106797	SSRP1:chr2_100106705_100106797	0.288912	8.17442e-53	52.0875	1.06276e-51
ZBTB38	AFF3	chr2-100108356-100108513	ZBTB38:chr2_100108356_100108513	0.353098	3.69013e-54	53.433	5.25454e-53
NKX2-5	AFF3	chr2-100108356-100108513	chr2_100108356_100108513:NKX2_5	0.224045	4.41201e-59	58.3554	8.86949e-58
ZNF696	AFF3	chr2-100108356-100108513	ZNF696:chr2_100108356_100108513	-0.240185	8.4921e-51	50.071	9.65038e-50
ARNTL2	AFF3	chr2-100108356-100108513	ARNTL2:chr2_100108356_100108513	0.378224	4.88399e-59	58.3112	9.78443e-58
RORA	AFF3	chr2-100108356-100108513	RORA:chr2_100108356_100108513	0.258468	1.13301e-51	50.9458	1.36368e-50
BBX	AFF3	chr2-100108576-100108638	BBX:chr2_100108576_100108638	0.311263	1.07585e-61	60.9682	2.62642e-60
DPF1	AFF3	chr2-100108576-100108638	DPF1:chr2_100108576_100108638	0.295206	3.41712e-52	51.4663	4.25654e-51
CUX2	AFF3	chr2-100108720-100108782	CUX2:chr2_100108720_100108782	0.334296	7.88884e-59	58.103	1.55676e-57
NFATC1	AFF3	chr2-100108720-100108782	NFATC1:chr2_100108720_100108782	-0.424502	4.07069e-62	61.3903	1.02435e-60
ZNF678	AFF3	chr2-100119371-100119653	ZNF678:chr2_100119371_100119653	-0.180394	1.09111e-54	53.9621	1.61096e-53
ATOH8	AFF3	chr2-100119371-100119653	ATOH8:chr2_100119371_100119653	0.0520246	1.51232e-56	55.8204	2.54175e-55
MSX1	AFF3	chr2-100119371-100119653	chr2_100119371_100119653:MSX1	0.185613	1.33744e-57	56.8737	2.42281e-56
HHEX	AFF3	chr2-100119371-100119653	HHEX:chr2_100119371_100119653	-0.186653	2.7277e-58	57.5642	5.18111e-57
ZFPM2	AFF3	chr2-100183081-100183116	ZFPM2:chr2_100183081_100183116	-0.132438	2.31917e-57	56.6347	4.12909e-56
HOPX	AFF3	chr2-100197253-100197518	HOPX:chr2_100197253_100197518	-0.388017	1.92014e-72	71.7167	1.07284e-70
CUX1	AFF3	chr2-100197253-100197518	CUX1:chr2_100197253_100197518	0.229985	1.1899e-51	50.9245	1.43034e-50
GATA4	AFF3	chr2-100197253-100197518	chr2_100197253_100197518:GATA4	-0.34167	5.99998e-74	73.2219	3.78198e-72
IRF7	AFF3	chr2-100197253-100197518	IRF7:chr2_100197253_100197518	-0.313414	1.16287e-73	72.9345	7.17026e-72
MIS18BP1	AFF3	chr2-100197253-100197518	MIS18BP1:chr2_100197253_100197518	-0.233968	1.80243e-57	56.7441	3.23557e-56
BCL11B	AFF3	chr2-100197253-100197518	BCL11B:chr2_100197253_100197518	-0.360824	4.43346e-65	64.3533	1.39488e-63
TSHZ2	AFF3	chr2-100197253-100197518	TSHZ2:chr2_100197253_100197518	0.259074	3.28761e-99	98.4831	1.32661e-96
RUNX1	AFF3	chr2-100197253-100197518	RUNX1:chr2_100197253_100197518	0.30612	1.38151e-61	60.8596	3.34418e-60
ZSCAN9	AFF3	chr2-100204356-100204395	ZSCAN9:chr2_100204356_100204395	0.196898	6.47112e-55	54.189	9.705e-54
ZNF215	AFF3	chr2-100204356-100204395	ZNF215:chr2_100204356_100204395	0.262212	2.26483e-67	66.645	8.50667e-66
FOSL2	AFF3	chr2-100235199-100235230	FOSL2:chr2_100235199_100235230	-0.288591	5.81327e-68	67.2356	2.29043e-66
ZNF497	AFF3	chr2-100235199-100235230	ZNF497:chr2_100235199_100235230	0.263894	1.93964e-83	82.7123	2.54818e-81
SOX11	AFF3	chr2-100239576-100239630	SOX11:chr2_100239576_100239630	0.400442	4.56791e-92	91.3403	1.12508e-89
ZNF253	NPAS2	chr2-100720281-100720312	chr2_100720281_100720312:ZNF253	-0.147536	8.68433e-51	50.0613	9.86147e-50
FOSL1	NPAS2	chr2-100736387-100736508	chr2_100736387_100736508:FOSL1	-0.163169	1.07245e-52	51.9696	1.383e-51
ARID1B	NPAS2	chr2-100743079-100743128	chr2_100743079_100743128:ARID1B	0.135752	5.58603e-53	52.2529	7.34744e-52
ARID5B	NPAS2	chr2-100743079-100743128	chr2_100743079_100743128:ARID5B	0.157925	2.13754e-69	68.6701	9.40089e-68
ARID2	NPAS2	chr2-100743079-100743128	chr2_100743079_100743128:ARID2	-0.201374	4.19892e-70	69.3769	1.95531e-68
NFATC1	NPAS2	chr2-100743079-100743128	chr2_100743079_100743128:NFATC1	0.214624	2.24048e-57	56.6497	3.99383e-56
ARID3A	NPAS2	chr2-100743079-100743128	chr2_100743079_100743128:ARID3A	0.180732	4.60222e-54	53.337	6.50873e-53
ZNF730	NPAS2	chr2-100743079-100743128	ZNF730:chr2_100743079_100743128	0.158524	3.4674e-59	58.46	7.01935e-58
NFKB1	NPAS2	chr2-100813596-100813760	chr2_100813596_100813760:NFKB1	0.198836	6.35196e-53	52.1971	8.32178e-52
TOX	NPAS2	chr2-100813596-100813760	chr2_100813596_100813760:TOX	-0.316616	1.56398e-77	76.8058	1.30489e-75
ZNF248	NPAS2	chr2-100813596-100813760	chr2_100813596_100813760:ZNF248	0.216399	6.08931e-52	51.2154	7.45803e-51
TEAD1	NPAS2	chr2-100813596-100813760	chr2_100813596_100813760:TEAD1	-0.179807	6.84874e-53	52.1644	8.95096e-52
ZNF585B	NPAS2	chr2-100813596-100813760	chr2_100813596_100813760:ZNF585B	0.242151	1.01807e-67	66.9922	3.93283e-66
ZNF814	NPAS2	chr2-100813596-100813760	chr2_100813596_100813760:ZNF814	-0.254293	4.47343e-59	58.3494	8.98647e-58
NKX6-1	NPAS2	chr2-100818425-100818535	chr2_100818425_100818535:NKX6_1	-0.0465339	2.69954e-58	57.5687	5.12992e-57
ZNF454	NPAS2	chr2-100818425-100818535	chr2_100818425_100818535:ZNF454	0.177729	1.99056e-60	59.701	4.4182e-59
ZNF736	NPAS2	chr2-100818425-100818535	chr2_100818425_100818535:ZNF736	-0.0778264	5.10541e-53	52.292	6.73515e-52
ESRRG	NPAS2	chr2-100819071-100819296	chr2_100819071_100819296:ESRRG	-0.123684	8.59072e-67	66.066	3.08929e-65
ID2	NPAS2	chr2-100819071-100819296	chr2_100819071_100819296:ID2	-0.197906	8.5967e-94	93.0657	2.39448e-91
MXD4	NPAS2	chr2-100819071-100819296	chr2_100819071_100819296:MXD4	0.103883	1.08518e-54	53.9645	1.60248e-53
NKX6-1	NPAS2	chr2-100819071-100819296	NKX6_1:chr2_100819071_100819296	-0.0467144	5.78113e-60	59.238	1.23908e-58
ZNF454	NPAS2	chr2-100819071-100819296	ZNF454:chr2_100819071_100819296	0.176191	2.51004e-60	59.6003	5.52815e-59
ZNF165	NPAS2	chr2-100819071-100819296	ZNF165:chr2_100819071_100819296	-0.101982	1.79154e-54	53.7468	2.60847e-53
ZNF736	NPAS2	chr2-100819071-100819296	ZNF736:chr2_100819071_100819296	-0.0727519	7.06678e-57	56.1508	1.21532e-55
HBP1	NPAS2	chr2-100819071-100819296	chr2_100819071_100819296:HBP1	0.126694	2.96137e-61	60.5285	6.99097e-60
TRPS1	NPAS2	chr2-100819071-100819296	chr2_100819071_100819296:TRPS1	-0.0495017	6.10816e-51	50.2141	7.00812e-50
TEAD4	NPAS2	chr2-100819071-100819296	chr2_100819071_100819296:TEAD4	0.188554	3.82005e-62	61.4179	9.63084e-61
ZNF823	NPAS2	chr2-100819071-100819296	chr2_100819071_100819296:ZNF823	-0.150091	5.88011e-54	53.2306	8.25937e-53
ID1	NPAS2	chr2-100819071-100819296	chr2_100819071_100819296:ID1	0.0803379	1.69897e-55	54.7698	2.65468e-54
TOX2	NPAS2	chr2-100819071-100819296	TOX2:chr2_100819071_100819296	0.169914	6.28107e-63	62.202	1.67783e-61
TSHZ2	NPAS2	chr2-100819071-100819296	chr2_100819071_100819296:TSHZ2	-0.0917866	1.39116e-101	100.857	6.63609e-99
ZNF454	NPAS2	chr2-100819351-100819384	ZNF454:chr2_100819351_100819384	0.189835	2.13635e-62	61.6703	5.49104e-61
ZNF736	NPAS2	chr2-100819351-100819384	ZNF736:chr2_100819351_100819384	-0.0758618	1.27457e-57	56.8946	2.3114e-56
NFAT5	NPAS2	chr2-100819351-100819384	chr2_100819351_100819384:NFAT5	0.0840786	3.24908e-66	65.4882	1.11491e-64
TBX19	NPAS2	chr2-100875676-100876060	chr2_100875676_100876060:TBX19	0.251774	2.45784e-72	71.6094	1.36063e-70
SATB2	NPAS2	chr2-100875676-100876060	chr2_100875676_100876060:SATB2	0.156921	1.16602e-69	68.9333	5.23693e-68
ZNF117	NPAS2	chr2-100875676-100876060	chr2_100875676_100876060:ZNF117	0.207257	2.48762e-63	62.6042	6.8555e-62
SOX17	NPAS2	chr2-100875676-100876060	chr2_100875676_100876060:SOX17	-0.162734	9.18713e-60	59.0368	1.9385e-58
FOSL1	NPAS2	chr2-100875676-100876060	FOSL1:chr2_100875676_100876060	-0.24331	4.35562e-91	90.361	1.00297e-88
NPAS4	NPAS2	chr2-100875676-100876060	chr2_100875676_100876060:NPAS4	-0.0692096	1.18818e-62	61.9251	3.11129e-61
NPAS3	NPAS2	chr2-100875676-100876060	chr2_100875676_100876060:NPAS3	0.136398	2.684e-55	54.5712	4.1354e-54
SMAD6	NPAS2	chr2-100875676-100876060	chr2_100875676_100876060:SMAD6	0.21372	1.08342e-72	71.9652	6.18797e-71
ZNF121	NPAS2	chr2-100875676-100876060	chr2_100875676_100876060:ZNF121	-0.257069	5.22386e-68	67.282	2.06648e-66
TEAD1	NPAS2	chr2-100891985-100892060	TEAD1:chr2_100891985_100892060	0.0705407	8.6572e-52	51.0626	1.05026e-50
NR2F2	NPAS2	chr2-100891985-100892060	chr2_100891985_100892060:NR2F2	-0.227242	1.97249e-70	69.705	9.4186e-69
ZBTB43	NPAS2	chr2-100902997-100903017	chr2_100902997_100903017:ZBTB43	0.283476	3.42192e-94	93.4657	9.71233e-92
ZNF146	NPAS2	chr2-100909806-100909918	ZNF146:chr2_100909806_100909918	-0.144554	3.03175e-52	51.5183	3.79027e-51
ELF2	NPAS2	chr2-100948961-100949165	ELF2:chr2_100948961_100949165	-0.120465	9.01697e-55	54.0449	1.33927e-53
ZNF143	NPAS2	chr2-100948961-100949165	chr2_100948961_100949165:ZNF143	0.1883	6.34739e-72	71.1974	3.3984e-70
DDIT3	TBC1D8	chr2-100935589-100935630	chr2_100935589_100935630:DDIT3	-0.140741	2.23981e-55	54.6498	3.47023e-54
ZNF446	TBC1D8	chr2-100935589-100935630	chr2_100935589_100935630:ZNF446	-0.213042	4.78158e-82	81.3204	5.64301e-80
SOX11	TBC1D8	chr2-100948961-100949165	chr2_100948961_100949165:SOX11	-0.134004	1.03878e-66	65.9835	3.70973e-65
SATB2	TBC1D8	chr2-100948961-100949165	SATB2:chr2_100948961_100949165	0.182449	7.84222e-71	70.1056	3.86074e-69
ZBTB44	TBC1D8	chr2-100948961-100949165	chr2_100948961_100949165:ZBTB44	0.241021	3.97201e-57	56.401	6.95442e-56
ZNF710	TBC1D8	chr2-101047513-101047532	chr2_101047513_101047532:ZNF710	0.198045	3.95431e-75	74.4029	2.7417e-73
ZNF446	TBC1D8	chr2-101047513-101047532	ZNF446:chr2_101047513_101047532	-0.187111	1.1934e-65	64.9232	3.92209e-64
ZBTB16	TBC1D8	chr2-101065034-101065113	chr2_101065034_101065113:ZBTB16	-0.140301	4.20448e-60	59.3763	9.10196e-59
HBP1	TBC1D8	chr2-101110032-101110088	chr2_101110032_101110088:HBP1	0.201664	1.5808e-62	61.8011	4.10089e-61
NR4A2	TBC1D8	chr2-101125025-101125090	NR4A2:chr2_101125025_101125090	0.231535	7.12238e-64	63.1474	2.04157e-62
AR	TBC1D8	chr2-101125107-101125133	chr2_101125107_101125133:AR	-0.235453	5.53186e-62	61.2571	1.37922e-60
ZNF335	TBC1D8	chr2-101125210-101125253	chr2_101125210_101125253:ZNF335	0.231856	6.29041e-64	63.2013	1.81094e-62
DLX3	TBC1D8	chr2-101150694-101150727	DLX3:chr2_101150694_101150727	0.15919	3.41033e-59	58.4672	6.90774e-58
NR5A2	TBC1D8	chr2-101151064-101151126	chr2_101151064_101151126:NR5A2	0.136052	1.18781e-95	94.9253	3.74041e-93
ZBTB42	TBC1D8	chr2-101151064-101151126	chr2_101151064_101151126:ZBTB42	-0.204005	1.0037e-60	59.9984	2.27467e-59
ID3	TBC1D8	chr2-101151586-101151610	chr2_101151586_101151610:ID3	-0.0618547	1.78765e-64	63.7477	5.36691e-63
ID4	TBC1D8	chr2-101151586-101151610	chr2_101151586_101151610:ID4	-0.142038	1.02553e-61	60.9891	2.50653e-60
ID1	TBC1D8	chr2-101151586-101151610	chr2_101151586_101151610:ID1	0.123724	1.60184e-80	79.7954	1.68032e-78
MEF2C	TBC1D8	chr2-101252133-101252149	chr2_101252133_101252149:MEF2C	0.0772572	1.20592e-141	140.919	1.10538e-137
ZBTB2	TBC1D8	chr2-101327922-101327992	chr2_101327922_101327992:ZBTB2	0.178595	2.22036e-52	51.6536	2.80123e-51
TRPS1	TBC1D8	chr2-101327922-101327992	chr2_101327922_101327992:TRPS1	-0.153068	1.04768e-110	109.98	9.22592e-108
GATAD2A	TBC1D8	chr2-101327922-101327992	chr2_101327922_101327992:GATAD2A	0.0920965	1.81644e-54	53.7408	2.64396e-53
RERE	RFX8	chr2-101327922-101327992	chr2_101327922_101327992:RERE	0.0978328	2.88806e-73	72.5394	1.72846e-71
TRPS1	RFX8	chr2-101327922-101327992	chr2_101327922_101327992:TRPS1	-0.171837	5.29262e-87	86.2763	9.05455e-85
GATA6	RFX8	chr2-101327922-101327992	chr2_101327922_101327992:GATA6	-0.237775	2.49368e-89	88.6032	5.07313e-87
ZFY	RFX8	chr2-101327922-101327992	chr2_101327922_101327992:ZFY	-0.258896	9.47697e-79	78.0233	8.67408e-77
MYC	RFX8	chr2-101410848-101410892	chr2_101410848_101410892:MYC	-0.357397	1.94766e-88	87.7105	3.69052e-86
PLAG1	RFX8	chr2-101419208-101419240	chr2_101419208_101419240:PLAG1	-0.101062	4.59291e-55	54.3379	6.95987e-54
ZNF540	RFX8	chr2-101433583-101433664	chr2_101433583_101433664:ZNF540	-0.0893186	7.36844e-67	66.1326	2.664e-65
POU2F2	RFX8	chr2-101433583-101433664	chr2_101433583_101433664:POU2F2	0.194122	4.26517e-61	60.3701	9.94749e-60
ZKSCAN8	RFX8	chr2-101433703-101433732	chr2_101433703_101433732:ZKSCAN8	-0.21346	3.14716e-81	80.5021	3.4871e-79
PAX2	RFX8	chr2-101434760-101434838	chr2_101434760_101434838:PAX2	-0.249879	3.32223e-81	80.4786	3.67251e-79
AHR	RFX8	chr2-101440191-101440231	chr2_101440191_101440231:AHR	0.160158	8.21511e-67	66.0854	2.9587e-65
NPAS3	RFX8	chr2-101440191-101440231	chr2_101440191_101440231:NPAS3	-0.084343	1.1986e-62	61.9213	3.13745e-61
MEIS3	RFX8	chr2-101440191-101440231	chr2_101440191_101440231:MEIS3	-0.101323	1.59254e-59	58.7979	3.29977e-58
ID3	RFX8	chr2-101464477-101464528	ID3:chr2_101464477_101464528	0.140138	1.15216e-69	68.9385	5.17901e-68
TRPS1	RFX8	chr2-101464477-101464528	TRPS1:chr2_101464477_101464528	-0.0876319	5.5893e-57	56.2526	9.68182e-56
ZNF234	RFX8	chr2-101464477-101464528	chr2_101464477_101464528:ZNF234	-0.349122	3.48487e-72	71.4578	1.90448e-70
SOX11	RFX8	chr2-101486595-101486685	chr2_101486595_101486685:SOX11	-0.136291	7.33087e-55	54.1348	1.09561e-53
HSF2	RFX8	chr2-101486595-101486685	chr2_101486595_101486685:HSF2	0.28216	9.80869e-60	59.0084	2.06468e-58
MEF2A	RFX8	chr2-101486595-101486685	chr2_101486595_101486685:MEF2A	0.181343	3.27915e-86	85.4842	5.30289e-84
ZNF850	RFX8	chr2-101486595-101486685	chr2_101486595_101486685:ZNF850	-0.402116	8.11657e-68	67.0906	3.1595e-66
AR	RFX8	chr2-101486595-101486685	AR:chr2_101486595_101486685	-0.325541	9.31144e-87	86.031	1.56283e-84
NR5A2	RFX8	chr2-101517938-101517971	chr2_101517938_101517971:NR5A2	0.183823	4.32822e-95	94.3637	1.31598e-92
HOXA11	RFX8	chr2-101517938-101517971	chr2_101517938_101517971:HOXA11	-0.234406	3.97271e-59	58.4009	8.00952e-58
SALL3	RFX8	chr2-101517938-101517971	chr2_101517938_101517971:SALL3	-0.207111	2.62466e-57	56.5809	4.65194e-56
ZHX3	RFX8	chr2-101517938-101517971	chr2_101517938_101517971:ZHX3	0.158199	4.79761e-58	57.319	8.96273e-57
SATB2	RFX8	chr2-101533855-101534022	chr2_101533855_101534022:SATB2	0.230474	2.65519e-80	79.5759	2.73743e-78
NFATC1	RFX8	chr2-101533855-101534022	NFATC1:chr2_101533855_101534022	-0.282033	1.95202e-68	67.7095	7.99071e-67
ZNF215	RFX8	chr2-101551513-101551547	chr2_101551513_101551547:ZNF215	0.232539	5.06939e-64	63.295	1.46976e-62
SOX5	RFX8	chr2-101551513-101551547	chr2_101551513_101551547:SOX5	0.107253	3.22534e-78	77.4914	2.8384e-76
DACH1	RFX8	chr2-101551513-101551547	chr2_101551513_101551547:DACH1	-0.165297	8.65949e-88	87.0625	1.56808e-85
HOXA11	RFX8	chr2-101551719-101551800	HOXA11:chr2_101551719_101551800	-0.292365	1.69802e-90	89.7701	3.75976e-88
XPA	RFX8	chr2-101559325-101559355	chr2_101559325_101559355:XPA	-0.233442	2.06836e-60	59.6844	4.58356e-59
FOXN3	RFX8	chr2-101559325-101559355	chr2_101559325_101559355:FOXN3	0.0620554	1.35334e-51	50.8686	1.62121e-50
ZNF213	RFX8	chr2-101559325-101559355	chr2_101559325_101559355:ZNF213	-0.143665	1.14808e-64	63.94	3.50191e-63
NR2C2	AC013402.1	chr2-104656621-104656797	chr2_104656621_104656797:NR2C2	-0.000587994	1.8312e-52	51.7373	2.32484e-51
TEAD3	ST6GAL2	chr2-106799884-106799919	chr2_106799884_106799919:TEAD3	0.414211	6.2852e-69	68.2017	2.67145e-67
MEF2D	ST6GAL2	chr2-106851797-106851842	chr2_106851797_106851842:MEF2D	-0.245713	5.33378e-53	52.273	7.02527e-52
NCOR1	ST6GAL2	chr2-106851797-106851842	chr2_106851797_106851842:NCOR1	0.158284	1.01265e-52	51.9945	1.30827e-51
JUNB	ST6GAL2	chr2-106851797-106851842	chr2_106851797_106851842:JUNB	0.326202	2.12213e-74	73.6732	1.38471e-72
NFIB	ST6GAL2	chr2-106851868-106851900	chr2_106851868_106851900:NFIB	-0.13901	2.205e-72	71.6566	1.22605e-70
MEIS2	ST6GAL2	chr2-106851868-106851900	chr2_106851868_106851900:MEIS2	0.126155	3.0265e-69	68.5191	1.31563e-67
MEIS1	ST6GAL2	chr2-106851911-106851929	chr2_106851911_106851929:MEIS1	-0.137343	2.92561e-66	65.5338	1.00765e-64
GLIS1	ST6GAL2	chr2-106885378-106885504	chr2_106885378_106885504:GLIS1	0.631158	3.92424e-79	78.4062	3.70746e-77
THAP4	ST6GAL2	chr2-106885378-106885504	chr2_106885378_106885504:THAP4	0.175548	4.33763e-52	51.3627	5.36598e-51
ZIC1	ST6GAL2	chr2-106885378-106885504	chr2_106885378_106885504:ZIC1	-0.364822	5.29039e-66	65.2765	1.78448e-64
RUNX2	ST6GAL2	chr2-106885378-106885504	chr2_106885378_106885504:RUNX2	0.278527	2.6845e-68	67.5711	1.08689e-66
TRPS1	ST6GAL2	chr2-106885378-106885504	chr2_106885378_106885504:TRPS1	0.288918	6.19753e-145	144.208	7.04106e-141
ZNF251	ST6GAL2	chr2-106885378-106885504	chr2_106885378_106885504:ZNF251	0.173381	4.53837e-59	58.3431	9.11081e-58
IRF9	ST6GAL2	chr2-106885378-106885504	chr2_106885378_106885504:IRF9	-0.268197	1.87971e-54	53.7259	2.7331e-53
GATA6	ST6GAL2	chr2-106885378-106885504	chr2_106885378_106885504:GATA6	-0.334318	4.29456e-126	125.367	1.11387e-122
ZNF93	ST6GAL2	chr2-106885378-106885504	chr2_106885378_106885504:ZNF93	0.164577	9.49893e-62	61.0223	2.32773e-60
ZNF724	ST6GAL2	chr2-106885378-106885504	chr2_106885378_106885504:ZNF724	0.264613	7.65821e-60	59.1159	1.62618e-58
ZXDB	ST6GAL2	chr2-106885378-106885504	chr2_106885378_106885504:ZXDB	-0.231396	8.56698e-51	50.0672	9.73273e-50
TFAP2C	ST6GAL2	chr2-106886859-106886922	chr2_106886859_106886922:TFAP2C	0.180778	2.08364e-57	56.6812	3.72339e-56
ZBTB47	ST6GAL2	chr2-106956422-106956593	chr2_106956422_106956593:ZBTB47	-0.325495	9.25993e-52	51.0334	1.1215e-50
RBPJ	ST6GAL2	chr2-106956422-106956593	chr2_106956422_106956593:RBPJ	0.235491	8.61875e-64	63.0646	2.45652e-62
ZNF827	ST6GAL2	chr2-106956422-106956593	chr2_106956422_106956593:ZNF827	0.244204	5.85969e-69	68.2321	2.49506e-67
HMGB2	ST6GAL2	chr2-106956422-106956593	chr2_106956422_106956593:HMGB2	-0.16552	1.2328e-58	57.9091	2.40111e-57
ZFPM2	ST6GAL2	chr2-106956422-106956593	chr2_106956422_106956593:ZFPM2	-0.187986	4.19556e-96	95.3772	1.36408e-93
TFAM	ST6GAL2	chr2-106956422-106956593	chr2_106956422_106956593:TFAM	-0.30361	1.36028e-60	59.8664	3.05395e-59
PITX3	ST6GAL2	chr2-106956422-106956593	chr2_106956422_106956593:PITX3	0.163907	1.64612e-54	53.7835	2.40287e-53
PKNOX2	ST6GAL2	chr2-106956422-106956593	chr2_106956422_106956593:PKNOX2	-0.300559	1.0204e-75	74.9912	7.38462e-74
ZNF84	ST6GAL2	chr2-106956422-106956593	chr2_106956422_106956593:ZNF84	0.263034	1.33113e-61	60.8758	3.22511e-60
ZNF710	ST6GAL2	chr2-106956422-106956593	chr2_106956422_106956593:ZNF710	-0.304502	3.43407e-76	75.4642	2.58086e-74
ZNF560	ST6GAL2	chr2-106956422-106956593	chr2_106956422_106956593:ZNF560	-0.191013	8.89006e-55	54.0511	1.32086e-53
RARG	SLC5A7	chr2-107986386-107986454	chr2_107986386_107986454:RARG	-0.0122003	1.12148e-57	56.9502	2.04182e-56
JUN	SH3RF3	chr2-109031920-109031953	chr2_109031920_109031953:JUN	-0.112145	1.29e-53	52.8894	1.7727e-52
PMS1	SH3RF3	chr2-109031920-109031953	chr2_109031920_109031953:PMS1	-0.16541	3.80265e-60	59.4199	8.26379e-59
ZNF117	SH3RF3	chr2-109031920-109031953	chr2_109031920_109031953:ZNF117	0.184907	3.45576e-65	64.4615	1.09642e-63
JUN	SH3RF3	chr2-109032017-109032127	JUN:chr2_109032017_109032127	-0.111252	7.06294e-53	52.151	9.22224e-52
ZNF502	SH3RF3	chr2-109032017-109032127	chr2_109032017_109032127:ZNF502	-0.332402	3.75021e-79	78.4259	3.54928e-77
HMGB2	SH3RF3	chr2-109032017-109032127	chr2_109032017_109032127:HMGB2	-0.163214	5.16543e-57	56.2869	8.97186e-56
JAZF1	SH3RF3	chr2-109032017-109032127	chr2_109032017_109032127:JAZF1	0.170397	6.75294e-62	61.1705	1.67168e-60
ZHX2	SH3RF3	chr2-109032017-109032127	chr2_109032017_109032127:ZHX2	0.12307	2.58302e-51	50.5879	3.03517e-50
TFAM	SH3RF3	chr2-109032017-109032127	chr2_109032017_109032127:TFAM	0.217671	2.89968e-55	54.5376	4.45581e-54
FOXM1	SH3RF3	chr2-109032017-109032127	chr2_109032017_109032127:FOXM1	0.244789	2.97931e-58	57.5259	5.64348e-57
HMGB1	SH3RF3	chr2-109032017-109032127	chr2_109032017_109032127:HMGB1	-0.191447	4.54256e-90	89.3427	9.74519e-88
ZNF43	SH3RF3	chr2-109032017-109032127	chr2_109032017_109032127:ZNF43	0.134226	5.2709e-56	55.2781	8.53104e-55
CRX	SH3RF3	chr2-109032017-109032127	chr2_109032017_109032127:CRX	0.225895	1.1552e-59	58.9373	2.41932e-58
ZNF470	SH3RF3	chr2-109032017-109032127	chr2_109032017_109032127:ZNF470	0.360676	2.04393e-67	66.6895	7.70858e-66
ZHX3	SH3RF3	chr2-109032017-109032127	chr2_109032017_109032127:ZHX3	0.156969	8.37701e-52	51.0769	1.01725e-50
ERG	SH3RF3	chr2-109032164-109032273	chr2_109032164_109032273:ERG	0.130606	1.57967e-85	84.8014	2.42062e-83
NR1D2	SH3RF3	chr2-109063185-109063240	chr2_109063185_109063240:NR1D2	-0.188172	4.40999e-70	69.3556	2.04994e-68
NR5A2	SH3RF3	chr2-109129082-109129154	chr2_109129082_109129154:NR5A2	0.324763	1.55688e-131	130.808	6.18638e-128
ESRRG	SH3RF3	chr2-109129082-109129154	chr2_109129082_109129154:ESRRG	-0.211457	2.74546e-90	89.5614	5.98214e-88
NFIL3	SH3RF3	chr2-109129082-109129154	chr2_109129082_109129154:NFIL3	-0.238879	1.34825e-53	52.8702	1.85026e-52
SAMD11	SH3RF3	chr2-109155612-109155704	chr2_109155612_109155704:SAMD11	-0.20659	1.23135e-52	51.9096	1.58163e-51
ZNF670	SH3RF3	chr2-109231226-109231259	chr2_109231226_109231259:ZNF670	0.243202	1.31706e-53	52.8804	1.80859e-52
ZEB2	SH3RF3	chr2-109231226-109231259	chr2_109231226_109231259:ZEB2	-0.168621	3.024e-84	83.5194	4.22458e-82
E2F4	SH3RF3	chr2-109231226-109231259	E2F4:chr2_109231226_109231259	-0.240872	4.69761e-51	50.3281	5.4299e-50
ZNF625	SH3RF3	chr2-109231226-109231259	chr2_109231226_109231259:ZNF625	0.361775	8.71989e-58	57.0595	1.59943e-56
MTA1	SH3RF3	chr2-109231279-109231343	MTA1:chr2_109231279_109231343	0.221276	4.22847e-51	50.3738	4.90225e-50
ZNF860	SH3RF3	chr2-109299755-109299788	chr2_109299755_109299788:ZNF860	0.116568	1.22924e-51	50.9104	1.47631e-50
ZNF813	SH3RF3	chr2-109299755-109299788	chr2_109299755_109299788:ZNF813	0.348391	1.16589e-75	74.9333	8.3999e-74
MECOM	SH3RF3	chr2-109322498-109322605	chr2_109322498_109322605:MECOM	0.121817	2.37118e-106	105.625	1.56265e-103
ZNF407	SH3RF3	chr2-109322498-109322605	chr2_109322498_109322605:ZNF407	0.113463	1.14349e-53	52.9418	1.57688e-52
IKZF2	SH3RF3	chr2-109322843-109322946	IKZF2:chr2_109322843_109322946	-0.208849	1.75023e-54	53.7569	2.55003e-53
E4F1	SH3RF3	chr2-109322843-109322946	chr2_109322843_109322946:E4F1	0.39361	3.70241e-80	79.4315	3.77417e-78
EGR1	SH3RF3	chr2-109349243-109349302	chr2_109349243_109349302:EGR1	-0.22942	2.16356e-51	50.6648	2.55535e-50
DNAJC1	SH3RF3	chr2-109349243-109349302	chr2_109349243_109349302:DNAJC1	0.175014	2.25504e-72	71.6468	1.25267e-70
ZXDB	SH3RF3	chr2-109349243-109349302	chr2_109349243_109349302:ZXDB	0.226165	5.90863e-66	65.2285	1.98613e-64
PAX3	SH3RF3	chr2-109497734-109497864	PAX3:chr2_109497734_109497864	0.352986	8.65229e-71	70.0629	4.24658e-69
PEG3	SH3RF3	chr2-109497734-109497864	PEG3:chr2_109497734_109497864	-0.259224	2.26292e-66	65.6453	7.86619e-65
ZNF551	SH3RF3	chr2-109497734-109497864	chr2_109497734_109497864:ZNF551	-0.277168	3.5048e-70	69.4553	1.64214e-68
MXD4	BUB1	chr2-110610574-110611067	chr2_110610574_110611067:MXD4	-0.425453	1.87088e-78	77.728	1.67717e-76
ZNF273	BUB1	chr2-110610574-110611067	chr2_110610574_110611067:ZNF273	0.366453	9.58647e-69	68.0183	4.01412e-67
ZNF367	BUB1	chr2-110610574-110611067	chr2_110610574_110611067:ZNF367	0.401607	1.22433e-72	71.9121	6.95486e-71
NFAT5	BUB1	chr2-110610574-110611067	chr2_110610574_110611067:NFAT5	-0.166344	2.76206e-73	72.5588	1.65489e-71
ZNF43	BUB1	chr2-110610574-110611067	chr2_110610574_110611067:ZNF43	0.262324	3.39053e-73	72.4697	2.01586e-71
ZNF45	BUB1	chr2-110610574-110611067	chr2_110610574_110611067:ZNF45	0.323062	1.31476e-57	56.8812	2.38268e-56
SPIB	BUB1	chr2-110610574-110611067	chr2_110610574_110611067:SPIB	0.106757	4.66945e-66	65.3307	1.58159e-64
TOX2	BUB1	chr2-110610574-110611067	chr2_110610574_110611067:TOX2	-0.294905	2.51035e-82	81.6003	3.0241e-80
NRF1	BUB1	chr2-110646421-110646491	chr2_110646421_110646491:NRF1	0.320817	1.33138e-90	89.8757	2.9675e-88
MAX	BUB1	chr2-110646421-110646491	chr2_110646421_110646491:MAX	-0.444549	6.02109e-98	97.2203	2.22382e-95
ZNF155	BUB1	chr2-110737832-110737873	chr2_110737832_110737873:ZNF155	0.237097	6.67307e-55	54.1757	9.99821e-54
ZNF230	BUB1	chr2-110737832-110737873	chr2_110737832_110737873:ZNF230	0.28455	8.23512e-69	68.0843	3.4668e-67
ZNF853	BUB1	chr2-110748589-110748639	chr2_110748589_110748639:ZNF853	-0.167449	3.7688e-62	61.4238	9.50519e-61
STAT2	BUB1	chr2-110770573-110770671	chr2_110770573_110770671:STAT2	-0.273692	2.83127e-54	53.548	4.06263e-53
TSHZ1	BUB1	chr2-110770573-110770671	chr2_110770573_110770671:TSHZ1	0.157273	7.65396e-60	59.1161	1.62533e-58
TSHZ3	BUB1	chr2-110770573-110770671	chr2_110770573_110770671:TSHZ3	0.186828	1.06865e-51	50.9712	1.28845e-50
PRDM16	BUB1	chr2-110771005-110771071	PRDM16:chr2_110771005_110771071	-0.122094	1.10298e-53	52.9574	1.52273e-52
SSRP1	BUB1	chr2-110771005-110771071	chr2_110771005_110771071:SSRP1	0.283628	1.94444e-58	57.7112	3.73265e-57
SOX5	BUB1	chr2-110771005-110771071	chr2_110771005_110771071:SOX5	-0.16232	1.59948e-93	92.796	4.36172e-91
UBTF	BUB1	chr2-110771005-110771071	chr2_110771005_110771071:UBTF	0.458781	8.39522e-94	93.076	2.33917e-91
TSHZ1	BUB1	chr2-110771005-110771071	TSHZ1:chr2_110771005_110771071	0.16068	2.45189e-59	58.6105	5.01492e-58
TSHZ3	BUB1	chr2-110771005-110771071	TSHZ3:chr2_110771005_110771071	0.191909	3.67529e-54	53.4347	5.23461e-53
CCDC88A	BUB1	chr2-110771210-110771355	chr2_110771210_110771355:CCDC88A	0.211656	8.64296e-77	76.0633	6.80899e-75
ZBTB11	BUB1	chr2-110771210-110771355	chr2_110771210_110771355:ZBTB11	-0.235191	2.70455e-55	54.5679	4.16572e-54
ZNF131	BUB1	chr2-110771210-110771355	chr2_110771210_110771355:ZNF131	0.236991	5.44346e-62	61.2641	1.35781e-60
ZNF33A	BUB1	chr2-110771210-110771355	chr2_110771210_110771355:ZNF33A	-0.278584	3.7599e-76	75.4248	2.81447e-74
ZNF43	BUB1	chr2-110771210-110771355	ZNF43:chr2_110771210_110771355	0.206233	9.53968e-59	58.0205	1.87155e-57
ID3	MIR4435-2HG	chr2-110948289-110948310	chr2_110948289_110948310:ID3	-0.215826	6.16357e-56	55.2102	9.92723e-55
ID3	MIR4435-2HG	chr2-110948457-110948505	ID3:chr2_110948457_110948505	-0.224625	1.22178e-52	51.913	1.56981e-51
CREB5	MIR4435-2HG	chr2-110948457-110948505	chr2_110948457_110948505:CREB5	0.435585	1.419e-90	89.848	3.16105e-88
SIM2	MIR4435-2HG	chr2-110948457-110948505	chr2_110948457_110948505:SIM2	-0.610661	2.31622e-77	76.6352	1.90667e-75
BHLHE40	MIR4435-2HG	chr2-111029779-111029850	chr2_111029779_111029850:BHLHE40	0.418581	4.30431e-61	60.3661	1.00344e-59
SATB1	MIR4435-2HG	chr2-111029779-111029850	chr2_111029779_111029850:SATB1	-0.637989	5.11253e-74	73.2914	3.24133e-72
PRDM2	MIR4435-2HG	chr2-111030779-111030799	chr2_111030779_111030799:PRDM2	0.408991	3.27345e-57	56.485	5.76513e-56
HAND2	MIR4435-2HG	chr2-111030779-111030799	chr2_111030779_111030799:HAND2	-0.413009	2.44834e-61	60.6111	5.81285e-60
EBF2	MIR4435-2HG	chr2-111030779-111030799	chr2_111030779_111030799:EBF2	-0.266622	1.24388e-53	52.9052	1.71134e-52
ZNF596	MIR4435-2HG	chr2-111049289-111049322	chr2_111049289_111049322:ZNF596	-0.323036	1.37156e-61	60.8628	3.32098e-60
HOXD9	MIR4435-2HG	chr2-111049333-111049459	chr2_111049333_111049459:HOXD9	-0.504155	6.25011e-75	74.2041	4.26131e-73
GATA4	MIR4435-2HG	chr2-111049333-111049459	chr2_111049333_111049459:GATA4	-0.38834	4.53488e-83	82.3434	5.79163e-81
LMX1B	MIR4435-2HG	chr2-111049333-111049459	chr2_111049333_111049459:LMX1B	-0.359116	4.30599e-56	55.3659	7.01379e-55
GATAD2A	MIR4435-2HG	chr2-111049333-111049459	chr2_111049333_111049459:GATAD2A	0.253823	1.69518e-61	60.7708	4.07586e-60
FOXJ3	MIR4435-2HG	chr2-111049479-111049654	FOXJ3:chr2_111049479_111049654	0.277168	1.29873e-55	54.8865	2.04699e-54
MTA3	MIR4435-2HG	chr2-111049479-111049654	chr2_111049479_111049654:MTA3	-0.272183	7.45846e-53	52.1274	9.72184e-52
NR3C2	MIR4435-2HG	chr2-111049479-111049654	chr2_111049479_111049654:NR3C2	0.447057	6.06383e-57	56.2173	1.04745e-55
NR4A2	MIR4435-2HG	chr2-111050123-111050207	chr2_111050123_111050207:NR4A2	-0.341791	3.27781e-56	55.4844	5.38684e-55
ZNF596	MIR4435-2HG	chr2-111050123-111050207	ZNF596:chr2_111050123_111050207	-0.327313	3.80783e-58	57.4193	7.16091e-57
TEAD4	MIR4435-2HG	chr2-111050123-111050207	chr2_111050123_111050207:TEAD4	0.454396	1.39457e-59	58.8556	2.90224e-58
GATAD2A	MIR4435-2HG	chr2-111050123-111050207	GATAD2A:chr2_111050123_111050207	0.249304	1.44451e-60	59.8403	3.23678e-59
NFIA	MIR4435-2HG	chr2-111071403-111071683	chr2_111071403_111071683:NFIA	-0.236885	5.05912e-78	77.2959	4.38803e-76
FOS	MIR4435-2HG	chr2-111071403-111071683	FOS:chr2_111071403_111071683	-0.411026	2.67885e-58	57.5721	5.09263e-57
HMG20A	MIR4435-2HG	chr2-111071403-111071683	chr2_111071403_111071683:HMG20A	-0.342267	4.04146e-53	52.3935	5.36641e-52
ZHX3	MIR4435-2HG	chr2-111071403-111071683	chr2_111071403_111071683:ZHX3	0.340449	1.10747e-64	63.9557	3.38203e-63
FOXD1	MIR4435-2HG	chr2-111117188-111117223	chr2_111117188_111117223:FOXD1	0.728842	2.57293e-60	59.5896	5.66018e-59
RUNX1	MIR4435-2HG	chr2-111117188-111117223	chr2_111117188_111117223:RUNX1	0.400568	2.69698e-70	69.5691	1.27519e-68
IKZF2	MIR4435-2HG	chr2-111120818-111120860	IKZF2:chr2_111120818_111120860	-0.774293	2.21884e-102	101.654	1.11029e-99
ZNF248	MIR4435-2HG	chr2-111120818-111120860	chr2_111120818_111120860:ZNF248	-0.624867	4.26237e-98	97.3703	1.58927e-95
IKZF4	MIR4435-2HG	chr2-111120818-111120860	chr2_111120818_111120860:IKZF4	-0.355596	3.14189e-52	51.5028	3.9234e-51
NFIX	MIR4435-2HG	chr2-111120818-111120860	chr2_111120818_111120860:NFIX	-0.446945	4.2789e-59	58.3687	8.60919e-58
ZNF525	MIR4435-2HG	chr2-111120818-111120860	chr2_111120818_111120860:ZNF525	-0.52791	2.22984e-62	61.6517	5.72296e-61
TOX2	MIR4435-2HG	chr2-111120818-111120860	TOX2:chr2_111120818_111120860	0.482545	6.0297e-93	92.2197	1.58275e-90
HIF3A	MIR4435-2HG	chr2-111122454-111122506	chr2_111122454_111122506:HIF3A	-0.468599	6.82642e-80	79.1658	6.82081e-78
ID3	MIR4435-2HG	chr2-111122542-111122669	ID3:chr2_111122542_111122669	0.418172	6.54866e-110	109.184	5.47587e-107
ID2	MIR4435-2HG	chr2-111122542-111122669	ID2:chr2_111122542_111122669	-0.294592	1.96506e-69	68.7066	8.6669e-68
MXD4	MIR4435-2HG	chr2-111122542-111122669	chr2_111122542_111122669:MXD4	-0.258243	2.93966e-57	56.5317	5.19303e-56
ETV1	MIR4435-2HG	chr2-111122542-111122669	chr2_111122542_111122669:ETV1	-0.383267	1.15966e-101	100.936	5.55807e-99
HOXB13	MIR4435-2HG	chr2-111122542-111122669	HOXB13:chr2_111122542_111122669	-0.44067	2.27457e-69	68.6431	9.9796e-68
HES4	MIR4435-2HG	chr2-111123194-111123337	chr2_111123194_111123337:HES4	0.742788	9.50193e-127	126.022	2.54638e-123
PRDM16	MIR4435-2HG	chr2-111123194-111123337	chr2_111123194_111123337:PRDM16	0.438063	3.15828e-81	80.5005	3.49847e-79
BATF3	MIR4435-2HG	chr2-111123194-111123337	chr2_111123194_111123337:BATF3	0.59051	5.12031e-68	67.2907	2.02631e-66
MECOM	MIR4435-2HG	chr2-111123194-111123337	chr2_111123194_111123337:MECOM	-0.118937	7.83883e-68	67.1057	3.05596e-66
EGR1	MIR4435-2HG	chr2-111123194-111123337	chr2_111123194_111123337:EGR1	0.541326	9.18174e-79	78.0371	8.41532e-77
RUNX2	MIR4435-2HG	chr2-111123194-111123337	RUNX2:chr2_111123194_111123337	0.450515	1.21825e-66	65.9143	4.32633e-65
ZFPM2	MIR4435-2HG	chr2-111123194-111123337	chr2_111123194_111123337:ZFPM2	-0.121466	2.06077e-65	64.686	6.65477e-64
ZNF462	MIR4435-2HG	chr2-111123194-111123337	chr2_111123194_111123337:ZNF462	-0.227373	1.14693e-61	60.9405	2.79418e-60
STAT6	MIR4435-2HG	chr2-111123194-111123337	chr2_111123194_111123337:STAT6	-0.425038	1.71228e-76	75.7664	1.31701e-74
ZNF407	MIR4435-2HG	chr2-111123194-111123337	chr2_111123194_111123337:ZNF407	0.219013	9.21741e-66	65.0354	3.05619e-64
ATF4	MIR4435-2HG	chr2-111123194-111123337	chr2_111123194_111123337:ATF4	0.283435	2.65505e-74	73.5759	1.71949e-72
ZNF763	MIR4435-2HG	chr2-111149251-111149318	chr2_111149251_111149318:ZNF763	-0.300488	2.89181e-62	61.5388	7.35499e-61
BCL11B	MIR4435-2HG	chr2-111185758-111185812	chr2_111185758_111185812:BCL11B	-0.474475	5.1548e-76	75.2878	3.81892e-74
TSHZ2	MIR4435-2HG	chr2-111185758-111185812	chr2_111185758_111185812:TSHZ2	0.236193	2.70477e-67	66.5679	1.01036e-65
E4F1	MIR4435-2HG	chr2-111315529-111315552	chr2_111315529_111315552:E4F1	0.582401	4.91073e-51	50.3089	5.66894e-50
ZNF335	MIR4435-2HG	chr2-111315529-111315552	chr2_111315529_111315552:ZNF335	-0.433564	2.41153e-68	67.6177	9.7957e-67
ESRRG	MIR4435-2HG	chr2-111346336-111346479	chr2_111346336_111346479:ESRRG	-0.514273	3.15367e-73	72.5012	1.88031e-71
GATAD2A	MIR4435-2HG	chr2-111377213-111377240	GATAD2A:chr2_111377213_111377240	0.413846	7.3215e-64	63.1354	2.0967e-62
JUN	MIR4435-2HG	chr2-111416138-111416238	JUN:chr2_111416138_111416238	-0.314435	1.33025e-55	54.8761	2.0951e-54
ZEB2	MIR4435-2HG	chr2-111416138-111416238	ZEB2:chr2_111416138_111416238	0.220814	4.38168e-58	57.3584	8.20776e-57
KLF7	MIR4435-2HG	chr2-111416138-111416238	chr2_111416138_111416238:KLF7	0.587778	6.52732e-101	100.185	2.96295e-98
ZBTB43	MIR4435-2HG	chr2-111416138-111416238	chr2_111416138_111416238:ZBTB43	0.416157	3.01323e-51	50.521	3.5261e-50
ZBTB34	MIR4435-2HG	chr2-111416138-111416238	ZBTB34:chr2_111416138_111416238	-0.425844	2.17492e-62	61.6626	5.58662e-61
ZNF516	MIR4435-2HG	chr2-111416138-111416238	ZNF516:chr2_111416138_111416238	-0.213936	2.01174e-53	52.6964	2.72656e-52
THAP6	MIR4435-2HG	chr2-111416278-111416408	chr2_111416278_111416408:THAP6	-0.373226	5.85654e-54	53.2324	8.22727e-53
ZNF516	MIR4435-2HG	chr2-111416278-111416408	ZNF516:chr2_111416278_111416408	-0.240098	1.3419e-51	50.8723	1.60778e-50
HLX	MIR4435-2HG	chr2-111416415-111416461	HLX:chr2_111416415_111416461	-0.529952	6.02549e-66	65.22	2.02499e-64
ZNF529	MIR4435-2HG	chr2-111416415-111416461	ZNF529:chr2_111416415_111416461	-0.366985	2.76326e-54	53.5586	3.968e-53
PGR	MIR4435-2HG	chr2-111455762-111455858	PGR:chr2_111455762_111455858	-0.140646	4.78701e-52	51.3199	5.90352e-51
JUNB	MIR4435-2HG	chr2-111455762-111455858	JUNB:chr2_111455762_111455858	0.391701	3.30545e-63	62.4808	9.02637e-62
WDHD1	MIR4435-2HG	chr2-111495776-111495844	chr2_111495776_111495844:WDHD1	0.628287	5.78169e-76	75.2379	4.26378e-74
ZNF697	MIR4435-2HG	chr2-111618434-111618463	chr2_111618434_111618463:ZNF697	0.61675	1.18024e-59	58.928	2.4701e-58
ZFP3	MIR4435-2HG	chr2-111618434-111618463	chr2_111618434_111618463:ZFP3	-0.105015	2.16965e-51	50.6636	2.56225e-50
NFAT5	PAX8	chr2-113212608-113212862	chr2_113212608_113212862:NFAT5	0.114932	1.51012e-77	76.821	1.26099e-75
SREBF2	PAX8	chr2-113212608-113212862	chr2_113212608_113212862:SREBF2	-0.110354	4.20103e-61	60.3766	9.80443e-60
ZHX2	PAX8	chr2-113277385-113277524	chr2_113277385_113277524:ZHX2	0.125041	5.70711e-75	74.2436	3.90529e-73
TEAD1	PAX8	chr2-113277385-113277524	TEAD1:chr2_113277385_113277524	-0.0633487	2.15399e-63	62.6668	5.96173e-62
SALL1	PAX8	chr2-113277385-113277524	chr2_113277385_113277524:SALL1	0.217585	8.29612e-79	78.0811	7.62441e-77
GATAD2B	PAX8	chr2-113278951-113279085	GATAD2B:chr2_113278951_113279085	0.118766	5.02968e-71	70.2985	2.51106e-69
ID4	PAX8	chr2-113278951-113279085	ID4:chr2_113278951_113279085	0.135753	2.21471e-56	55.6547	3.6832e-55
ZEB1	PAX8	chr2-113278951-113279085	chr2_113278951_113279085:ZEB1	-0.0494351	1.86123e-71	70.7302	9.60546e-70
MYRF	PAX8	chr2-113278951-113279085	MYRF:chr2_113278951_113279085	-0.0791536	1.92873e-53	52.7147	2.6174e-52
MEF2C	PAX8	chr2-113291120-113291218	chr2_113291120_113291218:MEF2C	-0.0412116	3.02998e-70	69.5186	1.42629e-68
FOXC1	PAX8	chr2-113291120-113291218	chr2_113291120_113291218:FOXC1	0.154748	2.01113e-77	76.6966	1.66214e-75
HOXA10	PAX8	chr2-113291120-113291218	chr2_113291120_113291218:HOXA10	-0.161568	1.33643e-67	66.8741	5.11366e-66
TBX2	PAX8	chr2-113291120-113291218	chr2_113291120_113291218:TBX2	-0.101856	2.66589e-63	62.5742	7.33076e-62
KLF16	PAX8	chr2-113325034-113325162	KLF16:chr2_113325034_113325162	-0.057148	7.45007e-56	55.1278	1.193e-54
KLF16	PAX8	chr2-113325181-113325358	KLF16:chr2_113325181_113325358	-0.0586071	5.30421e-63	62.2754	1.425e-61
ID4	PAX8	chr2-113355413-113355796	ID4:chr2_113355413_113355796	0.171084	6.78261e-57	56.1686	1.16774e-55
PRDM1	PAX8	chr2-113355413-113355796	chr2_113355413_113355796:PRDM1	0.0913167	3.25436e-53	52.4875	4.3484e-52
ZNF282	PAX8	chr2-113355413-113355796	chr2_113355413_113355796:ZNF282	-0.141395	6.15468e-70	69.2108	2.82786e-68
RORA	PAX8	chr2-113355413-113355796	RORA:chr2_113355413_113355796	0.148316	1.04475e-90	89.981	2.34419e-88
HNF1B	PAX8	chr2-113355413-113355796	HNF1B:chr2_113355413_113355796	0.189874	1.06869e-58	57.9711	2.08966e-57
ZNF121	PAX8	chr2-113355413-113355796	ZNF121:chr2_113355413_113355796	0.123209	2.22128e-51	50.6534	2.62092e-50
HOXA10	PAX8	chr2-113355821-113356009	HOXA10:chr2_113355821_113356009	-0.15439	2.80188e-74	73.5526	1.81155e-72
TCF7L2	PAX8	chr2-113355821-113356009	chr2_113355821_113356009:TCF7L2	-0.093282	1.57418e-65	64.8029	5.13048e-64
FOXO1	PAX8	chr2-113355821-113356009	FOXO1:chr2_113355821_113356009	-0.0694953	1.60219e-52	51.7953	2.04148e-51
ZNF222	PAX8	chr2-113355821-113356009	chr2_113355821_113356009:ZNF222	0.105238	1.57827e-52	51.8018	2.01184e-51
ID3	DPP10	chr2-114543604-114543732	chr2_114543604_114543732:ID3	-0.270378	2.87049e-69	68.542	1.2501e-67
GLI3	DPP10	chr2-114543604-114543732	chr2_114543604_114543732:GLI3	0.379409	1.18027e-94	93.928	3.46326e-92
ONECUT1	DPP10	chr2-114543604-114543732	chr2_114543604_114543732:ONECUT1	-0.585472	2.68558e-83	82.571	3.49063e-81
FOSB	DPP10	chr2-114543604-114543732	chr2_114543604_114543732:FOSB	0.561061	4.87919e-76	75.3117	3.6204e-74
SOX17	DPP10	chr2-114551446-114551516	chr2_114551446_114551516:SOX17	-0.530824	4.89409e-80	79.3103	4.93715e-78
E2F2	DPP10	chr2-114580247-114580476	chr2_114580247_114580476:E2F2	0.509723	1.04914e-57	56.9792	1.91409e-56
SOX11	DPP10	chr2-114580247-114580476	chr2_114580247_114580476:SOX11	-0.526403	1.35261e-98	97.8688	5.22539e-96
ID2	DPP10	chr2-114580247-114580476	chr2_114580247_114580476:ID2	0.365218	8.49016e-62	61.0711	2.08655e-60
DLX1	DPP10	chr2-114580247-114580476	chr2_114580247_114580476:DLX1	-0.338504	5.43529e-52	51.2648	6.67605e-51
HOXD3	DPP10	chr2-114580247-114580476	chr2_114580247_114580476:HOXD3	0.528766	1.73386e-84	83.761	2.46275e-82
E2F3	DPP10	chr2-114580247-114580476	chr2_114580247_114580476:E2F3	0.247468	5.24587e-58	57.2802	9.77795e-57
DMRTA1	DPP10	chr2-114580247-114580476	chr2_114580247_114580476:DMRTA1	-0.401619	2.13341e-63	62.6709	5.90619e-62
ZEB1	DPP10	chr2-114580247-114580476	chr2_114580247_114580476:ZEB1	-0.186084	1.15904e-58	57.9359	2.26188e-57
YBX3	DPP10	chr2-114580247-114580476	chr2_114580247_114580476:YBX3	-0.280113	3.45559e-54	53.4615	4.92971e-53
MEIS2	DPP10	chr2-114580247-114580476	MEIS2:chr2_114580247_114580476	0.390577	1.81463e-101	100.741	8.59509e-99
HOXB13	DPP10	chr2-114580247-114580476	chr2_114580247_114580476:HOXB13	-0.422818	1.07727e-56	55.9677	1.82866e-55
ZNF358	DPP10	chr2-114580247-114580476	chr2_114580247_114580476:ZNF358	-0.482079	5.80997e-55	54.2358	8.7419e-54
ALX3	DPP10	chr2-114610940-114610964	chr2_114610940_114610964:ALX3	0.294956	8.7013e-52	51.0604	1.05549e-50
NFATC2	DPP10	chr2-114610940-114610964	chr2_114610940_114610964:NFATC2	-0.327056	1.31609e-61	60.8807	3.18983e-60
NFATC1	DPP10	chr2-114617769-114617791	NFATC1:chr2_114617769_114617791	-0.550889	1.58388e-88	87.8003	3.02394e-86
ZHX2	DPP10	chr2-114715167-114715219	chr2_114715167_114715219:ZHX2	0.500845	2.19058e-76	75.6594	1.67345e-74
FOXO1	DPP10	chr2-114715167-114715219	chr2_114715167_114715219:FOXO1	-0.330395	4.5201e-75	74.3449	3.11924e-73
ERG	DPP10	chr2-114729093-114729181	chr2_114729093_114729181:ERG	-0.211293	3.36627e-51	50.4729	3.92807e-50
IKZF2	DPP10	chr2-114867567-114867706	chr2_114867567_114867706:IKZF2	0.251875	1.91607e-52	51.7176	2.42874e-51
FOXJ3	DPP10	chr2-114867803-114867838	FOXJ3:chr2_114867803_114867838	0.307751	3.16767e-56	55.4993	5.21077e-55
MEF2C	DPP10	chr2-114867803-114867838	chr2_114867803_114867838:MEF2C	-0.239643	7.92216e-65	64.1012	2.44492e-63
ZNF131	DPP10	chr2-115150408-115150449	chr2_115150408_115150449:ZNF131	0.584327	8.11759e-58	57.0906	1.49285e-56
WT1	DPP10	chr2-115150408-115150449	WT1:chr2_115150408_115150449	0.596656	8.68855e-51	50.0611	9.86612e-50
ZNF358	DPP10	chr2-115150408-115150449	ZNF358:chr2_115150408_115150449	0.609336	2.17255e-55	54.663	3.36901e-54
HOXD1	DPP10	chr2-115162055-115162073	chr2_115162055_115162073:HOXD1	-0.623906	1.41666e-73	72.8487	8.67874e-72
ZNF653	DPP10	chr2-115162055-115162073	chr2_115162055_115162073:ZNF653	0.54377	1.11578e-53	52.9524	1.5398e-52
TOX2	DPP10	chr2-115162055-115162073	TOX2:chr2_115162055_115162073	-0.772733	1.47314e-148	147.832	2.28516e-144
NR1D2	DPP10	chr2-115162878-115162892	chr2_115162878_115162892:NR1D2	0.751483	1.37951e-123	122.86	3.01562e-120
PBX1	DPP10	chr2-115195974-115196039	chr2_115195974_115196039:PBX1	0.232511	6.09141e-74	73.2153	3.83662e-72
PRDM6	DPP10	chr2-115199957-115200022	chr2_115199957_115200022:PRDM6	0.410465	8.63496e-65	64.0637	2.65789e-63
FOXO1	DPP10	chr2-115199957-115200022	FOXO1:chr2_115199957_115200022	-0.35029	2.37814e-57	56.6238	4.23044e-56
PAX2	DPP10	chr2-115200061-115200252	chr2_115200061_115200252:PAX2	-0.611483	4.35174e-62	61.3613	1.09283e-60
ZNF469	DPP10	chr2-115295194-115295223	chr2_115295194_115295223:ZNF469	-0.225599	5.24056e-52	51.2806	6.44453e-51
ZNF669	DPP10	chr2-115413602-115413633	chr2_115413602_115413633:ZNF669	-0.479555	7.39652e-52	51.131	9.01145e-51
JAZF1	DPP10	chr2-115413602-115413633	chr2_115413602_115413633:JAZF1	0.439702	3.50102e-70	69.4558	1.64046e-68
TCF24	DPP10	chr2-115413602-115413633	chr2_115413602_115413633:TCF24	0.233107	2.71024e-52	51.567	3.39891e-51
ARNT2	DPP10	chr2-115413602-115413633	chr2_115413602_115413633:ARNT2	0.48362	4.75907e-65	64.3225	1.49394e-63
JUNB	DPP10	chr2-115413602-115413633	JUNB:chr2_115413602_115413633	0.464038	5.72868e-51	50.2419	6.58369e-50
IRF1	DPP10	chr2-115779303-115779356	chr2_115779303_115779356:IRF1	0.546227	1.51113e-57	56.8207	2.72607e-56
E2F7	CNTNAP5	chr2-123928534-123928590	chr2_123928534_123928590:E2F7	-0.0723129	1.956e-56	55.7086	3.26501e-55
NFATC1	CNTNAP5	chr2-123928534-123928590	chr2_123928534_123928590:NFATC1	-0.0892426	3.15209e-61	60.5014	7.42428e-60
ZFPM2	CNTNAP5	chr2-123993892-123993927	chr2_123993892_123993927:ZFPM2	0.0257146	4.15213e-61	60.3817	9.69254e-60
FOXP2	CNTNAP5	chr2-124019067-124019167	chr2_124019067_124019167:FOXP2	0.0604864	1.47611e-58	57.8309	2.85845e-57
ETV6	CNTNAP5	chr2-124019067-124019167	chr2_124019067_124019167:ETV6	-0.0633368	6.44174e-59	58.191	1.27905e-57
CTCF	CNTNAP5	chr2-124019067-124019167	chr2_124019067_124019167:CTCF	-0.0630482	4.0136e-62	61.3965	1.01046e-60
NKX2-5	CNTNAP5	chr2-124025181-124025244	chr2_124025181_124025244:NKX2_5	-0.154355	2.63759e-116	115.579	3.51086e-113
TWIST1	CNTNAP5	chr2-124025181-124025244	chr2_124025181_124025244:TWIST1	-0.0195978	8.0093e-57	56.0964	1.37228e-55
SREBF2	CNTNAP5	chr2-124025181-124025244	chr2_124025181_124025244:SREBF2	0.048515	1.19239e-71	70.9236	6.24887e-70
TWIST1	CNTNAP5	chr2-124025253-124025286	TWIST1:chr2_124025253_124025286	-0.019627	1.49667e-60	59.8249	3.35008e-59
JUN	CNTNAP5	chr2-124027309-124027339	JUN:chr2_124027309_124027339	0.0891463	1.19387e-59	58.923	2.49751e-58
HOPX	CNTNAP5	chr2-124027309-124027339	chr2_124027309_124027339:HOPX	-0.154602	5.65049e-82	81.2479	6.64028e-80
JUNB	CNTNAP5	chr2-124080741-124080770	chr2_124080741_124080770:JUNB	-0.0727495	1.0982e-72	71.9593	6.26835e-71
FOXJ2	GPR39	chr2-132391643-132391699	chr2_132391643_132391699:FOXJ2	0.0532256	4.36562e-55	54.36	6.62702e-54
ZNF143	GPR39	chr2-132439450-132439509	chr2_132439450_132439509:ZNF143	-0.0357775	1.44827e-56	55.8392	2.43675e-55
TOX	GPR39	chr2-132548059-132548200	chr2_132548059_132548200:TOX	-0.0475545	7.94169e-70	69.1001	3.61679e-68
HOXD3	NCKAP5	chr2-132589407-132589504	chr2_132589407_132589504:HOXD3	0.35086	7.17503e-71	70.1442	3.54244e-69
TADA2B	NCKAP5	chr2-132589407-132589504	chr2_132589407_132589504:TADA2B	-0.141708	8.23864e-51	50.0841	9.37001e-50
NR3C1	NCKAP5	chr2-132638810-132638864	NR3C1:chr2_132638810_132638864	-0.135946	4.91659e-51	50.3083	5.67538e-50
HESX1	NCKAP5	chr2-132668138-132668284	chr2_132668138_132668284:HESX1	-0.260018	8.54712e-52	51.0682	1.03735e-50
PRDM8	NCKAP5	chr2-132668138-132668284	chr2_132668138_132668284:PRDM8	0.371296	3.12062e-73	72.5058	1.86115e-71
MYC	NCKAP5	chr2-132668138-132668284	MYC:chr2_132668138_132668284	-0.317236	2.49646e-56	55.6027	4.13684e-55
PRDM15	NCKAP5	chr2-132668138-132668284	chr2_132668138_132668284:PRDM15	-0.340052	5.63585e-59	58.249	1.12402e-57
HESX1	NCKAP5	chr2-132668892-132668997	HESX1:chr2_132668892_132668997	-0.265765	2.01643e-55	54.6954	3.13365e-54
SALL3	NCKAP5	chr2-132668892-132668997	chr2_132668892_132668997:SALL3	0.439723	4.51452e-59	58.3454	9.06472e-58
BCL11A	NCKAP5	chr2-132670206-132670324	chr2_132670206_132670324:BCL11A	-0.274825	3.2663e-76	75.4859	2.45959e-74
NPAS2	NCKAP5	chr2-132670206-132670324	chr2_132670206_132670324:NPAS2	0.317859	1.61472e-64	63.7919	4.8642e-63
PRDM8	NCKAP5	chr2-132670206-132670324	PRDM8:chr2_132670206_132670324	0.387018	5.67291e-71	70.2462	2.82258e-69
CREB5	NCKAP5	chr2-132670206-132670324	chr2_132670206_132670324:CREB5	0.255291	1.23831e-78	77.9072	1.12472e-76
OTX2	NCKAP5	chr2-132670206-132670324	chr2_132670206_132670324:OTX2	-0.0922097	8.4858e-59	58.0713	1.6706e-57
MAFB	NCKAP5	chr2-132804273-132804473	chr2_132804273_132804473:MAFB	0.324929	6.77981e-52	51.1688	8.27909e-51
TOX2	NCKAP5	chr2-132804273-132804473	TOX2:chr2_132804273_132804473	-0.349056	2.11499e-55	54.6747	3.28234e-54
DBP	NCKAP5	chr2-132902522-132902592	DBP:chr2_132902522_132902592	-0.040736	3.50423e-55	54.4554	5.35386e-54
ZBTB21	NCKAP5	chr2-132950831-132950865	ZBTB21:chr2_132950831_132950865	0.274877	4.38097e-52	51.3584	5.41777e-51
ZNF66	NCKAP5	chr2-132974840-132974879	chr2_132974840_132974879:ZNF66	0.349371	1.62663e-62	61.7887	4.21559e-61
TFE3	NCKAP5	chr2-132974840-132974879	TFE3:chr2_132974840_132974879	-0.205218	4.99373e-55	54.3016	7.54669e-54
ZBTB20	NCKAP5	chr2-132974966-132975335	chr2_132974966_132975335:ZBTB20	0.230835	6.68903e-53	52.1746	8.74747e-52
ID4	NCKAP5	chr2-132974966-132975335	ID4:chr2_132974966_132975335	0.264547	8.52581e-58	57.0693	1.56528e-56
IKZF4	NCKAP5	chr2-132974966-132975335	IKZF4:chr2_132974966_132975335	0.210304	1.074e-53	52.969	1.48372e-52
MEIS2	NCKAP5	chr2-132974966-132975335	chr2_132974966_132975335:MEIS2	-0.222294	3.3385e-57	56.4764	5.87621e-56
BNC2	NCKAP5	chr2-132975440-132975515	BNC2:chr2_132975440_132975515	-0.312345	7.56518e-69	68.1212	3.19511e-67
ZFPM1	NCKAP5	chr2-132975440-132975515	ZFPM1:chr2_132975440_132975515	-0.243458	1.75596e-72	71.7555	9.85199e-71
ZNF536	NCKAP5	chr2-132975440-132975515	chr2_132975440_132975515:ZNF536	0.151787	8.4559e-54	53.0728	1.17594e-52
MEIS2	NCKAP5	chr2-133104817-133104963	MEIS2:chr2_133104817_133104963	-0.141355	1.78028e-56	55.7495	2.9792e-55
GABPA	NCKAP5	chr2-133104817-133104963	GABPA:chr2_133104817_133104963	0.26444	2.43431e-75	74.6136	1.71299e-73
CREB3	NCKAP5	chr2-133169442-133169462	chr2_133169442_133169462:CREB3	0.184265	1.45858e-52	51.8361	1.86392e-51
ZNF589	NCKAP5	chr2-133169581-133169623	ZNF589:chr2_133169581_133169623	0.329097	9.68374e-66	65.014	3.20606e-64
ZNF423	NCKAP5	chr2-133171563-133171634	chr2_133171563_133171634:ZNF423	-0.315927	1.50492e-51	50.8225	1.79745e-50
ZNF514	NCKAP5	chr2-133232092-133232143	chr2_133232092_133232143:ZNF514	-0.341404	7.17127e-69	68.1444	3.03351e-67
PITX3	NCKAP5	chr2-133232092-133232143	chr2_133232092_133232143:PITX3	0.036372	7.70147e-63	62.1134	2.04452e-61
ZNF432	NCKAP5	chr2-133232092-133232143	ZNF432:chr2_133232092_133232143	-0.422097	2.79013e-56	55.5544	4.61003e-55
RERE	NCKAP5	chr2-133232554-133232755	chr2_133232554_133232755:RERE	0.296294	1.80994e-53	52.7423	2.46137e-52
ZNF514	NCKAP5	chr2-133232554-133232755	ZNF514:chr2_133232554_133232755	-0.345526	1.11095e-64	63.9543	3.39213e-63
HIVEP2	NCKAP5	chr2-133232554-133232755	HIVEP2:chr2_133232554_133232755	-0.29848	1.61083e-70	69.7929	7.75179e-69
HIVEP2	NCKAP5	chr2-133232784-133232984	HIVEP2:chr2_133232784_133232984	-0.277441	4.94196e-71	70.3061	2.46864e-69
PITX3	NCKAP5	chr2-133232784-133232984	PITX3:chr2_133232784_133232984	0.0377663	1.23304e-59	58.909	2.57625e-58
ZBTB21	NCKAP5	chr2-133232784-133232984	ZBTB21:chr2_133232784_133232984	0.337553	2.34517e-54	53.6298	3.38553e-53
PRRX1	NCKAP5	chr2-133265498-133265594	chr2_133265498_133265594:PRRX1	-0.592092	4.63459e-130	129.334	1.68398e-126
ISL1	NCKAP5	chr2-133266082-133266107	chr2_133266082_133266107:ISL1	-0.461399	3.90089e-61	60.4088	9.12349e-60
JUND	NCKAP5	chr2-133266082-133266107	JUND:chr2_133266082_133266107	-0.354632	3.62867e-56	55.4403	5.94354e-55
FOXP1	NCKAP5	chr2-133266966-133267084	FOXP1:chr2_133266966_133267084	0.356656	7.72652e-95	94.112	2.29727e-92
MYCL	NCKAP5	chr2-133267322-133267373	MYCL:chr2_133267322_133267373	0.353089	2.49975e-76	75.6021	1.89956e-74
RUNX2	NCKAP5	chr2-133293744-133293864	chr2_133293744_133293864:RUNX2	0.195235	1.37414e-52	51.862	1.75917e-51
TSHZ1	NCKAP5	chr2-133293744-133293864	TSHZ1:chr2_133293744_133293864	-0.287673	1.58088e-64	63.8011	4.76637e-63
AHRR	NCKAP5	chr2-133421807-133421900	AHRR:chr2_133421807_133421900	-0.28054	2.3948e-54	53.6207	3.45452e-53
TRPS1	NCKAP5	chr2-133421807-133421900	TRPS1:chr2_133421807_133421900	-0.31315	2.97083e-89	88.5271	6.01199e-87
ZNF404	NCKAP5	chr2-133421807-133421900	ZNF404:chr2_133421807_133421900	-0.0917047	1.17333e-51	50.9306	1.41104e-50
SREBF2	NCKAP5	chr2-133421807-133421900	SREBF2:chr2_133421807_133421900	0.360457	1.62699e-58	57.7886	3.14255e-57
MIER3	NCKAP5	chr2-133424914-133424940	MIER3:chr2_133424914_133424940	-0.290661	2.94157e-52	51.5314	3.68134e-51
CDC5L	NCKAP5	chr2-133424914-133424940	CDC5L:chr2_133424914_133424940	0.284515	3.9768e-52	51.4005	4.93383e-51
NFE2L3	NCKAP5	chr2-133424914-133424940	NFE2L3:chr2_133424914_133424940	-0.280281	4.90432e-55	54.3094	7.41686e-54
NR6A1	NCKAP5	chr2-133435189-133435273	chr2_133435189_133435273:NR6A1	-0.241045	3.65803e-64	63.4368	1.07251e-62
ZNF771	NCKAP5	chr2-133435289-133435313	ZNF771:chr2_133435289_133435313	0.251259	1.81598e-62	61.7409	4.69182e-61
EPAS1	NCKAP5	chr2-133486762-133486956	EPAS1:chr2_133486762_133486956	-0.492235	1.78166e-83	82.7492	2.34714e-81
ZBTB38	NCKAP5	chr2-133486762-133486956	ZBTB38:chr2_133486762_133486956	-0.65618	2.65126e-93	92.5765	7.12867e-91
SRF	NCKAP5	chr2-133486762-133486956	SRF:chr2_133486762_133486956	-0.447767	4.65981e-59	58.3316	9.34808e-58
PBX3	NCKAP5	chr2-133486762-133486956	chr2_133486762_133486956:PBX3	-0.250813	2.51379e-63	62.5997	6.9243e-62
VDR	NCKAP5	chr2-133486762-133486956	chr2_133486762_133486956:VDR	-0.139823	1.28968e-52	51.8895	1.65391e-51
SOX17	NCKAP5	chr2-133487159-133487346	SOX17:chr2_133487159_133487346	-0.364743	2.20697e-62	61.6562	5.66552e-61
KLF12	NCKAP5	chr2-133487159-133487346	KLF12:chr2_133487159_133487346	0.605954	4.78107e-99	98.3205	1.90825e-96
ZNF253	NCKAP5	chr2-133487159-133487346	ZNF253:chr2_133487159_133487346	-0.462272	2.45144e-58	57.6106	4.67332e-57
ZNF66	NCKAP5	chr2-133487159-133487346	ZNF66:chr2_133487159_133487346	-0.421795	4.39943e-59	58.3566	8.84488e-58
ZNF30	NCKAP5	chr2-133487159-133487346	ZNF30:chr2_133487159_133487346	-0.474262	1.46595e-73	72.8339	8.96297e-72
ZBTB8A	NCKAP5	chr2-133497284-133497461	ZBTB8A:chr2_133497284_133497461	-0.341519	2.36916e-61	60.6254	5.63101e-60
SP5	NCKAP5	chr2-133497284-133497461	SP5:chr2_133497284_133497461	-0.0353377	1.4118e-51	50.8502	1.68938e-50
HOPX	NCKAP5	chr2-133497284-133497461	HOPX:chr2_133497284_133497461	-0.260792	2.34815e-53	52.6293	3.16824e-52
USF2	NCKAP5	chr2-133497284-133497461	USF2:chr2_133497284_133497461	-0.26004	2.52041e-55	54.5985	3.89123e-54
FOSB	NCKAP5	chr2-133497284-133497461	FOSB:chr2_133497284_133497461	-0.25456	1.55459e-56	55.8084	2.61112e-55
ESRRG	NCKAP5	chr2-133567039-133567072	ESRRG:chr2_133567039_133567072	-0.397363	1.11697e-84	83.952	1.61208e-82
ASCL5	NCKAP5	chr2-133568464-133568593	ASCL5:chr2_133568464_133568593	-0.103304	5.68606e-51	50.2452	6.53676e-50
ID2	NCKAP5	chr2-133568464-133568593	ID2:chr2_133568464_133568593	-0.284279	1.04296e-53	52.9817	1.44198e-52
MXD4	NCKAP5	chr2-133568464-133568593	MXD4:chr2_133568464_133568593	-0.388368	8.41443e-62	61.075	2.06863e-60
NRF1	NCKAP5	chr2-133568464-133568593	chr2_133568464_133568593:NRF1	0.288124	7.64936e-55	54.1164	1.142e-53
TOX	NCKAP5	chr2-133568464-133568593	TOX:chr2_133568464_133568593	0.478149	2.38145e-70	69.6232	1.12985e-68
NFATC4	NCKAP5	chr2-133568464-133568593	NFATC4:chr2_133568464_133568593	0.29994	4.53745e-56	55.3432	7.37828e-55
ZNF404	NCKAP5	chr2-133568464-133568593	ZNF404:chr2_133568464_133568593	-0.192692	3.77426e-63	62.4232	1.02559e-61
GRHL1	NCKAP5	chr2-133569382-133569501	chr2_133569382_133569501:GRHL1	0.173587	5.73748e-59	58.2413	1.14341e-57
SOX30	NCKAP5	chr2-133569382-133569501	SOX30:chr2_133569382_133569501	-0.116416	5.40684e-58	57.2671	1.00703e-56
AR	NCKAP5	chr2-133569382-133569501	AR:chr2_133569382_133569501	-0.257163	4.39505e-53	52.357	5.82288e-52
ZNF69	NCKAP5	chr2-133569659-133569693	chr2_133569659_133569693:ZNF69	-0.272448	6.181e-51	50.2089	7.08897e-50
ZNF585B	NCKAP5	chr2-133569659-133569693	ZNF585B:chr2_133569659_133569693	-0.379669	3.19909e-93	92.495	8.53623e-91
ZNF473	NCKAP5	chr2-133569659-133569693	ZNF473:chr2_133569659_133569693	-0.181418	2.55239e-57	56.5931	4.52893e-56
ZBTB8A	NCKAP5	chr2-133581433-133581561	ZBTB8A:chr2_133581433_133581561	0.318	5.0009e-52	51.301	6.15817e-51
ZFP30	NCKAP5	chr2-133581433-133581561	ZFP30:chr2_133581433_133581561	0.267478	4.09218e-65	64.388	1.29082e-63
CREB5	NCKAP5	chr2-133657880-133657937	CREB5:chr2_133657880_133657937	0.275698	5.57694e-67	66.2536	2.03472e-65
ZNF697	MGAT5	chr2-134080666-134080744	chr2_134080666_134080744:ZNF697	-0.320456	1.63778e-53	52.7857	2.23434e-52
ZEB2	MGAT5	chr2-134080666-134080744	chr2_134080666_134080744:ZEB2	-0.154099	5.23954e-53	52.2807	6.90532e-52
ZNF721	MGAT5	chr2-134080666-134080744	chr2_134080666_134080744:ZNF721	0.360502	5.97382e-74	73.2237	3.76667e-72
ESR2	MGAT5	chr2-134080666-134080744	chr2_134080666_134080744:ESR2	0.33865	3.24418e-64	63.4889	9.55375e-63
ZNF813	MGAT5	chr2-134080666-134080744	chr2_134080666_134080744:ZNF813	0.357077	5.32482e-55	54.2737	8.03395e-54
ZFPM2	MGAT5	chr2-134118292-134118352	chr2_134118292_134118352:ZFPM2	0.101717	5.73506e-66	65.2415	1.92963e-64
ARID5B	MGAT5	chr2-134118292-134118352	ARID5B:chr2_134118292_134118352	-0.235192	6.53996e-83	82.1844	8.25825e-81
BCL6B	MGAT5	chr2-134118292-134118352	chr2_134118292_134118352:BCL6B	0.273564	3.31896e-53	52.479	4.43215e-52
RFX8	MGAT5	chr2-134118423-134118468	chr2_134118423_134118468:RFX8	0.250003	9.15217e-55	54.0385	1.35882e-53
HOPX	MGAT5	chr2-134118423-134118468	chr2_134118423_134118468:HOPX	-0.394639	1.5565e-62	61.8079	4.04018e-61
ZFPM2	MGAT5	chr2-134118423-134118468	ZFPM2:chr2_134118423_134118468	0.105261	5.6194e-62	61.2503	1.40031e-60
TSHZ1	MGAT5	chr2-134118423-134118468	TSHZ1:chr2_134118423_134118468	-0.147642	1.75874e-51	50.7548	2.09045e-50
ID2	MGAT5	chr2-134119710-134119736	chr2_134119710_134119736:ID2	-0.338555	1.99531e-96	95.7	6.61796e-94
ZNF454	MGAT5	chr2-134119710-134119736	chr2_134119710_134119736:ZNF454	-0.598941	9.8813e-88	87.0052	1.78154e-85
ID4	MGAT5	chr2-134119710-134119736	chr2_134119710_134119736:ID4	-0.340253	4.01415e-74	73.3964	2.56472e-72
ETV7	MGAT5	chr2-134119710-134119736	chr2_134119710_134119736:ETV7	0.131368	8.56633e-53	52.0672	1.11222e-51
MEIS2	MGAT5	chr2-134119710-134119736	MEIS2:chr2_134119710_134119736	-0.187511	1.61969e-102	101.791	8.16055e-100
ZNF512	MGAT5	chr2-134119857-134119931	chr2_134119857_134119931:ZNF512	0.29805	2.05022e-68	67.6882	8.3778e-67
NR1D2	MGAT5	chr2-134119857-134119931	chr2_134119857_134119931:NR1D2	-0.195041	3.89336e-59	58.4097	7.85405e-58
USF3	MGAT5	chr2-134119857-134119931	chr2_134119857_134119931:USF3	0.237978	4.74169e-51	50.3241	5.47913e-50
NR2F1	MGAT5	chr2-134119857-134119931	chr2_134119857_134119931:NR2F1	-0.299842	1.59043e-74	73.7985	1.04761e-72
SNAI2	MGAT5	chr2-134119857-134119931	chr2_134119857_134119931:SNAI2	-0.715792	1.53111e-107	106.815	1.07676e-104
TOX	MGAT5	chr2-134119857-134119931	chr2_134119857_134119931:TOX	0.554839	9.36319e-104	103.029	5.10317e-101
TOX2	MGAT5	chr2-134119857-134119931	chr2_134119857_134119931:TOX2	0.557941	9.86035e-107	106.006	6.62809e-104
LHX4	MGAT5	chr2-134120973-134121042	LHX4:chr2_134120973_134121042	-0.458968	7.07453e-71	70.1503	3.49475e-69
NCOA1	MGAT5	chr2-134120973-134121042	chr2_134120973_134121042:NCOA1	0.136237	7.66466e-68	67.1155	2.98965e-66
FEV	MGAT5	chr2-134120973-134121042	chr2_134120973_134121042:FEV	-0.32951	4.15812e-55	54.3811	6.32227e-54
IKZF2	MGAT5	chr2-134121341-134121405	chr2_134121341_134121405:IKZF2	-0.201265	8.46582e-51	50.0723	9.62174e-50
SP100	MGAT5	chr2-134121341-134121405	chr2_134121341_134121405:SP100	0.45039	1.62499e-70	69.7891	7.81761e-69
MTA2	MGAT5	chr2-134121341-134121405	chr2_134121341_134121405:MTA2	0.243212	3.64535e-54	53.4383	5.19307e-53
ZHX3	MGAT5	chr2-134121341-134121405	chr2_134121341_134121405:ZHX3	0.150035	3.40228e-59	58.4682	6.89184e-58
ZHX3	MGAT5	chr2-134121441-134121467	ZHX3:chr2_134121441_134121467	0.147041	4.12376e-64	63.3847	1.20425e-62
MSX2	MGAT5	chr2-134137512-134137549	chr2_134137512_134137549:MSX2	-0.375793	2.13658e-56	55.6703	3.55708e-55
FOXN3	MGAT5	chr2-134137554-134137582	chr2_134137554_134137582:FOXN3	0.187642	3.32957e-110	109.478	2.84206e-107
ZNF446	MGAT5	chr2-134137554-134137582	chr2_134137554_134137582:ZNF446	-0.428506	5.3969e-68	67.2679	2.13137e-66
ZNF746	MGAT5	chr2-134161336-134161355	ZNF746:chr2_134161336_134161355	-0.478717	1.12887e-55	54.9474	1.78589e-54
SOX5	MGAT5	chr2-134161336-134161355	chr2_134161336_134161355:SOX5	0.080346	3.95598e-66	65.4027	1.34756e-64
ZNF578	MGAT5	chr2-134161336-134161355	ZNF578:chr2_134161336_134161355	-0.388725	2.11803e-55	54.6741	3.28686e-54
REPIN1	MGAT5	chr2-134173683-134173717	chr2_134173683_134173717:REPIN1	0.405974	2.96198e-67	66.5284	1.10307e-65
FLI1	MGAT5	chr2-134173683-134173717	chr2_134173683_134173717:FLI1	0.159661	1.78687e-55	54.7479	2.78722e-54
RARB	MGAT5	chr2-134206057-134206208	chr2_134206057_134206208:RARB	-0.255496	6.01961e-54	53.2204	8.44752e-53
MSX1	MGAT5	chr2-134206057-134206208	chr2_134206057_134206208:MSX1	-0.266635	1.98555e-52	51.7021	2.51427e-51
FLI1	MGAT5	chr2-134220867-134220911	FLI1:chr2_134220867_134220911	0.362052	8.85825e-121	120.053	1.62395e-117
TBX3	MGAT5	chr2-134220964-134220979	chr2_134220964_134220979:TBX3	-0.370083	1.60958e-70	69.7933	7.74678e-69
ZIC2	MGAT5	chr2-134220964-134220979	chr2_134220964_134220979:ZIC2	-0.202351	1.16438e-51	50.9339	1.40061e-50
SMAD6	MGAT5	chr2-134220964-134220979	chr2_134220964_134220979:SMAD6	-0.196591	2.47637e-61	60.6062	5.87681e-60
ZSCAN2	MGAT5	chr2-134220964-134220979	ZSCAN2:chr2_134220964_134220979	-0.587893	1.1032e-90	89.9573	2.47257e-88
ZFHX3	MGAT5	chr2-134220964-134220979	chr2_134220964_134220979:ZFHX3	-0.229645	3.05042e-59	58.5156	6.1995e-58
HOXB3	MGAT5	chr2-134220964-134220979	chr2_134220964_134220979:HOXB3	0.254457	5.21146e-63	62.283	1.40106e-61
ZKSCAN8	MGAT5	chr2-134273410-134273512	chr2_134273410_134273512:ZKSCAN8	-0.55892	1.11546e-76	75.9525	8.70945e-75
TBX4	MGAT5	chr2-134273410-134273512	chr2_134273410_134273512:TBX4	-0.307038	3.98336e-51	50.3998	4.62605e-50
ZNF397	MGAT5	chr2-134273410-134273512	chr2_134273410_134273512:ZNF397	-0.370948	7.79326e-55	54.1083	1.16267e-53
TOX3	MGAT5	chr2-134301267-134301303	TOX3:chr2_134301267_134301303	-0.583977	5.14368e-92	91.2887	1.26265e-89
MXD4	MGAT5	chr2-134324872-134324900	chr2_134324872_134324900:MXD4	-0.441468	5.62418e-70	69.2499	2.59223e-68
CEBPB	MGAT5	chr2-134324872-134324900	chr2_134324872_134324900:CEBPB	-0.290821	8.91647e-60	59.0498	1.88326e-58
ID2	MGAT5	chr2-134412297-134412355	ID2:chr2_134412297_134412355	-0.266041	8.90884e-63	62.0502	2.35335e-61
FOXO1	MGAT5	chr2-134425838-134425872	FOXO1:chr2_134425838_134425872	0.0964852	1.5704e-99	98.804	6.49946e-97
SREBF1	MGAT5	chr2-134438435-134438497	chr2_134438435_134438497:SREBF1	-0.311929	1.13677e-52	51.9443	1.4635e-51
ID2	TMEM163	chr2-134412297-134412355	chr2_134412297_134412355:ID2	-0.128991	6.37895e-84	83.1953	8.70642e-82
ID4	TMEM163	chr2-134412297-134412355	chr2_134412297_134412355:ID4	-0.193972	2.52484e-93	92.5978	6.8069e-91
EGR3	TMEM163	chr2-134412297-134412355	chr2_134412297_134412355:EGR3	-0.133904	4.58204e-60	59.3389	9.89146e-59
FOXO1	TMEM163	chr2-134425838-134425872	chr2_134425838_134425872:FOXO1	0.040423	1.82118e-83	82.7396	2.39763e-81
ZBTB34	TMEM163	chr2-134438435-134438497	chr2_134438435_134438497:ZBTB34	0.284639	1.07974e-70	69.9667	5.26351e-69
SREBF1	TMEM163	chr2-134438435-134438497	chr2_134438435_134438497:SREBF1	0.234232	1.06758e-68	67.9716	4.45589e-67
LHX8	TMEM163	chr2-134465765-134465797	chr2_134465765_134465797:LHX8	-0.0435773	3.55669e-53	52.449	4.73995e-52
IKZF2	TMEM163	chr2-134465765-134465797	chr2_134465765_134465797:IKZF2	-0.0969318	9.38639e-55	54.0275	1.39282e-53
BACH2	TMEM163	chr2-134523116-134523145	chr2_134523116_134523145:BACH2	-0.0715349	5.0419e-63	62.2974	1.35688e-61
NFIB	TMEM163	chr2-134678316-134678332	chr2_134678316_134678332:NFIB	0.0808585	2.10284e-62	61.6772	5.40803e-61
ZNF724	TMEM163	chr2-134678316-134678332	chr2_134678316_134678332:ZNF724	-0.298303	3.74318e-71	70.4268	1.88912e-69
ZNF432	TMEM163	chr2-134678316-134678332	chr2_134678316_134678332:ZNF432	-0.192717	3.91557e-59	58.4072	7.89788e-58
TBX15	TMEM163	chr2-134683734-134683762	chr2_134683734_134683762:TBX15	0.167148	2.4746e-55	54.6065	3.82249e-54
PRDM8	TMEM163	chr2-134706049-134706097	chr2_134706049_134706097:PRDM8	0.203821	2.62164e-55	54.5814	4.0421e-54
AHR	TMEM163	chr2-134706049-134706097	chr2_134706049_134706097:AHR	0.172009	5.42628e-78	77.2655	4.69315e-76
TRPS1	TMEM163	chr2-134706049-134706097	chr2_134706049_134706097:TRPS1	-0.103314	7.20573e-72	71.1423	3.84113e-70
NFAT5	TMEM163	chr2-134706049-134706097	chr2_134706049_134706097:NFAT5	0.127173	2.39144e-71	70.6213	1.22524e-69
GATA6	TMEM163	chr2-134706049-134706097	chr2_134706049_134706097:GATA6	0.13273	1.09765e-72	71.9595	6.26571e-71
GATAD2A	TMEM163	chr2-134706049-134706097	chr2_134706049_134706097:GATAD2A	-0.137112	9.43829e-69	68.0251	3.95391e-67
TOX2	TMEM163	chr2-134706049-134706097	TOX2:chr2_134706049_134706097	0.181719	1.91304e-67	66.7183	7.23149e-66
ZNF790	TMEM163	chr2-134711899-134711918	chr2_134711899_134711918:ZNF790	0.183071	5.3895e-59	58.2685	1.07616e-57
SOX17	TMEM163	chr2-134712206-134712302	SOX17:chr2_134712206_134712302	-0.14004	5.10047e-58	57.2924	9.51354e-57
SETDB2	TMEM163	chr2-134712206-134712302	chr2_134712206_134712302:SETDB2	0.138485	3.14287e-56	55.5027	5.17135e-55
TGIF1	TMEM163	chr2-134712518-134712584	chr2_134712518_134712584:TGIF1	-0.144719	3.46265e-61	60.4606	8.1332e-60
LIN28B	TMEM163	chr2-134712629-134712654	chr2_134712629_134712654:LIN28B	-0.10037	1.5643e-56	55.8057	2.62687e-55
ZNF655	TMEM163	chr2-134712629-134712654	ZNF655:chr2_134712629_134712654	0.132182	6.70739e-54	53.1734	9.38771e-53
HOXD11	TMEM163	chr2-134718427-134718439	chr2_134718427_134718439:HOXD11	-0.175942	1.07601e-76	75.9682	8.41767e-75
ESRRG	TMEM163	chr2-134719138-134719219	chr2_134719138_134719219:ESRRG	-0.070062	3.49025e-61	60.4571	8.19586e-60
FOXN2	TMEM163	chr2-134719138-134719219	chr2_134719138_134719219:FOXN2	-0.12975	1.0868e-81	80.9639	1.2479e-79
NFIL3	TMEM163	chr2-134719138-134719219	chr2_134719138_134719219:NFIL3	-0.174922	1.17683e-63	62.9293	3.32171e-62
OTX2	TMEM163	chr2-134719138-134719219	chr2_134719138_134719219:OTX2	-0.0485819	2.02359e-82	81.6939	2.45791e-80
ZNF600	TMEM163	chr2-134719138-134719219	ZNF600:chr2_134719138_134719219	0.225612	8.64286e-60	59.0633	1.82762e-58
SREBF2	TMEM163	chr2-134719138-134719219	chr2_134719138_134719219:SREBF2	0.0760454	5.53922e-58	57.2566	1.03076e-56
TSHZ2	TMEM163	chr2-134727518-134727537	chr2_134727518_134727537:TSHZ2	-0.0697928	2.97387e-72	71.5267	1.63542e-70
FOXF1	TMEM163	chr2-134773682-134773756	FOXF1:chr2_134773682_134773756	-0.1691	4.35493e-72	71.361	2.363e-70
PRDM16	TMEM163	chr2-134782962-134782983	chr2_134782962_134782983:PRDM16	0.177748	8.6785e-60	59.0616	1.83492e-58
TSHZ1	TMEM163	chr2-134782962-134782983	TSHZ1:chr2_134782962_134782983	-0.122844	1.83987e-63	62.7352	5.11654e-62
JDP2	CXCR4	chr2-136019439-136019486	chr2_136019439_136019486:JDP2	-0.413657	3.86978e-66	65.4123	1.31926e-64
POU2F1	CXCR4	chr2-136019508-136019653	chr2_136019508_136019653:POU2F1	-0.370641	4.2999e-67	66.3665	1.58233e-65
TEAD1	CXCR4	chr2-136019508-136019653	chr2_136019508_136019653:TEAD1	0.160702	1.3765e-51	50.8612	1.64812e-50
TFCP2	CXCR4	chr2-136019508-136019653	chr2_136019508_136019653:TFCP2	-0.323406	7.61348e-65	64.1184	2.3529e-63
JAZF1	CXCR4	chr2-136025363-136025425	chr2_136025363_136025425:JAZF1	0.239212	7.35494e-70	69.1334	3.35827e-68
SOX6	CXCR4	chr2-136025363-136025425	chr2_136025363_136025425:SOX6	0.0829028	1.01396e-77	76.994	8.58377e-76
TOX	CXCR4	chr2-136025586-136025667	chr2_136025586_136025667:TOX	-0.293682	8.13301e-66	65.0897	2.70821e-64
ZNF462	CXCR4	chr2-136025586-136025667	chr2_136025586_136025667:ZNF462	-0.169391	9.15252e-70	69.0385	4.14878e-68
TOX2	CXCR4	chr2-136025586-136025667	chr2_136025586_136025667:TOX2	0.487493	2.13983e-107	106.67	1.49055e-104
ZNF704	CXCR4	chr2-136025956-136026046	chr2_136025956_136026046:ZNF704	-0.15322	3.3959e-74	73.469	2.18215e-72
DEAF1	CXCR4	chr2-136025956-136026046	chr2_136025956_136026046:DEAF1	0.407369	3.44236e-89	88.4631	6.92969e-87
RARA	CXCR4	chr2-136025956-136026046	RARA:chr2_136025956_136026046	-0.305088	4.23564e-59	58.3731	8.52513e-58
ZBTB14	CXCR4	chr2-136025956-136026046	chr2_136025956_136026046:ZBTB14	0.35717	6.80988e-61	60.1669	1.56414e-59
ISL1	CXCR4	chr2-136030893-136030964	chr2_136030893_136030964:ISL1	-0.446613	8.19251e-83	82.0866	1.02519e-80
NFIB	CXCR4	chr2-136030893-136030964	chr2_136030893_136030964:NFIB	0.277435	1.37071e-121	120.863	2.67069e-118
DMRTA1	CXCR4	chr2-136030893-136030964	chr2_136030893_136030964:DMRTA1	-0.353401	4.87941e-56	55.3116	7.91727e-55
STAT2	CXCR4	chr2-136030893-136030964	chr2_136030893_136030964:STAT2	-0.413307	1.08561e-65	64.9643	3.57906e-64
ZFP30	CXCR4	chr2-136030893-136030964	chr2_136030893_136030964:ZFP30	-0.257246	2.56308e-55	54.5912	3.9556e-54
NFATC2	CXCR4	chr2-136030893-136030964	chr2_136030893_136030964:NFATC2	-0.292225	6.32015e-58	57.1993	1.17094e-56
ZNF174	CXCR4	chr2-136030975-136031071	chr2_136030975_136031071:ZNF174	-0.286002	8.07479e-53	52.0929	1.05015e-51
STAT5A	CXCR4	chr2-136030975-136031071	chr2_136030975_136031071:STAT5A	-0.321871	4.9276e-55	54.3074	7.44983e-54
NPAS3	CXCR4	chr2-136031214-136031253	chr2_136031214_136031253:NPAS3	-0.321697	1.26591e-74	73.8976	8.41061e-73
MAZ	CXCR4	chr2-136031214-136031253	chr2_136031214_136031253:MAZ	-0.260154	3.21392e-63	62.493	8.78325e-62
MEF2D	CXCR4	chr2-136031993-136032149	chr2_136031993_136032149:MEF2D	0.322487	5.54601e-56	55.256	8.96516e-55
PROX1	CXCR4	chr2-136031993-136032149	chr2_136031993_136032149:PROX1	0.357073	1.0779e-58	57.9674	2.10704e-57
ZBTB47	CXCR4	chr2-136031993-136032149	chr2_136031993_136032149:ZBTB47	-0.349947	2.51028e-69	68.6003	1.09791e-67
MYNN	CXCR4	chr2-136031993-136032149	chr2_136031993_136032149:MYNN	0.412169	1.64397e-67	66.7841	6.24248e-66
ERF	CXCR4	chr2-136031993-136032149	chr2_136031993_136032149:ERF	0.471611	3.09766e-78	77.509	2.7299e-76
FOXN2	CXCR4	chr2-136032287-136032445	chr2_136032287_136032445:FOXN2	-0.24477	4.20284e-52	51.3765	5.20475e-51
NFKB2	CXCR4	chr2-136032287-136032445	chr2_136032287_136032445:NFKB2	0.447754	4.44098e-70	69.3525	2.06363e-68
FOS	CXCR4	chr2-136032287-136032445	chr2_136032287_136032445:FOS	0.211222	2.50984e-60	59.6004	5.52803e-59
ZNF410	CXCR4	chr2-136032454-136032548	chr2_136032454_136032548:ZNF410	0.442311	1.69399e-82	81.7711	2.07193e-80
NR2F2	CXCR4	chr2-136032454-136032548	NR2F2:chr2_136032454_136032548	-0.175714	2.68026e-54	53.5718	3.8521e-53
NR5A2	CXCR4	chr2-136032578-136032672	chr2_136032578_136032672:NR5A2	-0.256588	6.11886e-63	62.2133	1.63591e-61
FOS	CXCR4	chr2-136032578-136032672	FOS:chr2_136032578_136032672	0.2036	1.4709e-63	62.8324	4.1233e-62
BCL11A	CXCR4	chr2-136058378-136058612	chr2_136058378_136058612:BCL11A	0.182378	1.46001e-54	53.8356	2.13886e-53
RARB	CXCR4	chr2-136058378-136058612	chr2_136058378_136058612:RARB	-0.29192	5.73324e-74	73.2416	3.62035e-72
ZNF696	CXCR4	chr2-136058378-136058612	ZNF696:chr2_136058378_136058612	-0.252562	2.34943e-52	51.629	2.95847e-51
MAFB	CXCR4	chr2-136058378-136058612	chr2_136058378_136058612:MAFB	0.454916	4.04931e-69	68.3926	1.74371e-67
NFATC2	CXCR4	chr2-136058378-136058612	NFATC2:chr2_136058378_136058612	0.41245	1.66465e-72	71.7787	9.35532e-71
GATAD2B	CXCR4	chr2-136063907-136063980	chr2_136063907_136063980:GATAD2B	-0.202777	6.90032e-52	51.1611	8.42237e-51
FOXP2	CXCR4	chr2-136063907-136063980	chr2_136063907_136063980:FOXP2	-0.264812	5.53028e-79	78.2573	5.15237e-77
ZNF696	CXCR4	chr2-136082015-136082086	ZNF696:chr2_136082015_136082086	0.147547	4.37956e-59	58.3586	8.80668e-58
ZNF766	CXCR4	chr2-136082015-136082086	chr2_136082015_136082086:ZNF766	0.240575	2.15113e-57	56.6673	3.83974e-56
ZNF462	CXCR4	chr2-136104557-136104574	ZNF462:chr2_136104557_136104574	-0.245053	5.89891e-52	51.2292	7.2324e-51
E2F6	CXCR4	chr2-136104694-136104817	E2F6:chr2_136104694_136104817	-0.252113	6.4619e-63	62.1896	1.72499e-61
ZNF267	CXCR4	chr2-136104694-136104817	chr2_136104694_136104817:ZNF267	0.29703	2.27444e-63	62.6431	6.28433e-62
HIF3A	CXCR4	chr2-136116270-136116290	chr2_136116270_136116290:HIF3A	0.512088	7.35938e-109	108.133	5.67528e-106
ZNF510	CXCR4	chr2-136116684-136116775	chr2_136116684_136116775:ZNF510	0.263736	1.23463e-52	51.9085	1.58564e-51
SOX18	CXCR4	chr2-136118021-136118045	chr2_136118021_136118045:SOX18	0.613271	9.79955e-129	128.009	3.08776e-125
CREB3L1	CXCR4	chr2-136118166-136118189	chr2_136118166_136118189:CREB3L1	-0.318259	4.91357e-56	55.3086	7.97076e-55
ATOH8	CXCR4	chr2-136119278-136119304	ATOH8:chr2_136119278_136119304	-0.397259	1.22926e-70	69.9104	5.96895e-69
EPAS1	CXCR4	chr2-136122740-136122910	chr2_136122740_136122910:EPAS1	0.230769	1.14632e-52	51.9407	1.47537e-51
AC092835.1	CXCR4	chr2-136122740-136122910	AC092835.1:chr2_136122740_136122910	-0.349078	1.202e-57	56.9201	2.18349e-56
ZNF565	CXCR4	chr2-136122740-136122910	ZNF565:chr2_136122740_136122910	-0.47184	6.49698e-78	77.1873	5.5865e-76
ZBTB46	CXCR4	chr2-136122740-136122910	chr2_136122740_136122910:ZBTB46	0.325103	3.83364e-76	75.4164	2.86754e-74
ZNF215	CXCR4	chr2-136168247-136168320	chr2_136168247_136168320:ZNF215	-0.361495	3.02837e-67	66.5188	1.12701e-65
MTA2	CXCR4	chr2-136168247-136168320	MTA2:chr2_136168247_136168320	-0.325578	5.08246e-58	57.2939	9.48103e-57
ZNF397	CXCR4	chr2-136168247-136168320	chr2_136168247_136168320:ZNF397	-0.299282	7.96628e-52	51.0987	9.68527e-51
AR	CXCR4	chr2-136168540-136168610	chr2_136168540_136168610:AR	-0.320857	7.07562e-66	65.1502	2.36676e-64
SAMD11	CXCR4	chr2-136168618-136168706	SAMD11:chr2_136168618_136168706	-0.427597	4.46934e-78	77.3498	3.89407e-76
NR5A2	CXCR4	chr2-136168618-136168706	NR5A2:chr2_136168618_136168706	-0.254595	4.87339e-74	73.3122	3.09385e-72
ZFHX2	CXCR4	chr2-136168724-136168775	ZFHX2:chr2_136168724_136168775	0.317082	1.1383e-53	52.9437	1.56991e-52
ZNF850	CXCR4	chr2-136168724-136168775	ZNF850:chr2_136168724_136168775	0.328237	7.48153e-59	58.126	1.47856e-57
ZNF585B	CXCR4	chr2-136168724-136168775	ZNF585B:chr2_136168724_136168775	0.586739	1.54546e-91	90.8109	3.66977e-89
NFIC	CXCR4	chr2-136186096-136186129	chr2_136186096_136186129:NFIC	-0.135601	7.14403e-61	60.1461	1.63823e-59
ZNF491	CXCR4	chr2-136186096-136186129	chr2_136186096_136186129:ZNF491	-0.085334	1.9911e-53	52.7009	2.69918e-52
ZNF761	CXCR4	chr2-136186096-136186129	ZNF761:chr2_136186096_136186129	-0.118077	7.79048e-57	56.1084	1.33607e-55
ZNF513	CXCR4	chr2-136186153-136186277	chr2_136186153_136186277:ZNF513	0.0650859	2.69006e-53	52.5702	3.61372e-52
ZNF761	CXCR4	chr2-136186153-136186277	ZNF761:chr2_136186153_136186277	-0.118711	1.93017e-55	54.7144	3.00366e-54
ATOH8	CXCR4	chr2-136195296-136195320	ATOH8:chr2_136195296_136195320	-0.103876	6.34405e-54	53.1976	8.89137e-53
HLF	CXCR4	chr2-136214390-136214439	chr2_136214390_136214439:HLF	0.087702	4.14111e-51	50.3829	4.80428e-50
HBP1	THSD7B	chr2-136764432-136764487	chr2_136764432_136764487:HBP1	0.16134	6.17987e-76	75.209	4.54371e-74
HIC1	THSD7B	chr2-136764432-136764487	chr2_136764432_136764487:HIC1	0.158333	1.00401e-54	53.9983	1.48635e-53
PRDM16	THSD7B	chr2-136765414-136765495	chr2_136765414_136765495:PRDM16	-0.196337	4.81483e-91	90.3174	1.1043e-88
ID3	THSD7B	chr2-136765414-136765495	chr2_136765414_136765495:ID3	-0.0964409	5.67485e-60	59.246	1.21711e-58
EPAS1	THSD7B	chr2-136765414-136765495	chr2_136765414_136765495:EPAS1	0.347172	9.90986e-115	114.004	1.17381e-111
RFX8	THSD7B	chr2-136765414-136765495	chr2_136765414_136765495:RFX8	-0.210771	4.10437e-72	71.3868	2.2314e-70
HOXD1	THSD7B	chr2-136765414-136765495	chr2_136765414_136765495:HOXD1	-0.168435	8.39237e-68	67.0761	3.26308e-66
SOX17	THSD7B	chr2-136765414-136765495	chr2_136765414_136765495:SOX17	-0.215674	2.46836e-100	99.6076	1.07393e-97
ZFPM2	THSD7B	chr2-136765414-136765495	chr2_136765414_136765495:ZFPM2	0.129963	1.51346e-116	115.82	2.05524e-113
TSHZ1	THSD7B	chr2-136765414-136765495	chr2_136765414_136765495:TSHZ1	0.185104	8.60381e-68	67.0653	3.34287e-66
NR5A2	THSD7B	chr2-136864058-136864196	chr2_136864058_136864196:NR5A2	0.228286	2.87675e-56	55.5411	4.74829e-55
RCOR3	THSD7B	chr2-136864058-136864196	chr2_136864058_136864196:RCOR3	0.300193	1.57105e-69	68.8038	6.99106e-68
SIX4	THSD7B	chr2-136864058-136864196	chr2_136864058_136864196:SIX4	-0.23812	1.02025e-55	54.9913	1.61871e-54
ZNF710	THSD7B	chr2-136864058-136864196	chr2_136864058_136864196:ZNF710	-0.491564	4.91187e-94	93.3088	1.38293e-91
HOXB8	THSD7B	chr2-136864058-136864196	chr2_136864058_136864196:HOXB8	-0.48044	5.10762e-99	98.2918	2.03456e-96
HOXB9	THSD7B	chr2-136864058-136864196	chr2_136864058_136864196:HOXB9	-0.316261	2.17101e-68	67.6633	8.85303e-67
ERG	THSD7B	chr2-136864058-136864196	chr2_136864058_136864196:ERG	0.235288	2.21975e-58	57.6537	4.24528e-57
ONECUT2	THSD7B	chr2-136874525-136874555	chr2_136874525_136874555:ONECUT2	0.217811	1.6476e-65	64.7831	5.36088e-64
ARID5A	THSD7B	chr2-136917406-136917568	chr2_136917406_136917568:ARID5A	-0.0759399	1.615e-62	61.7918	4.18584e-61
ZNF800	THSD7B	chr2-136917406-136917568	chr2_136917406_136917568:ZNF800	0.196791	8.37072e-56	55.0772	1.33555e-54
ZNF510	THSD7B	chr2-136917406-136917568	chr2_136917406_136917568:ZNF510	0.160018	7.90112e-53	52.1023	1.0282e-51
MAZ	THSD7B	chr2-136917406-136917568	chr2_136917406_136917568:MAZ	-0.211215	3.75627e-74	73.4252	2.40605e-72
ZNF521	THSD7B	chr2-136917406-136917568	chr2_136917406_136917568:ZNF521	0.143581	5.90822e-79	78.2285	5.49053e-77
SATB1	THSD7B	chr2-136917579-136917849	SATB1:chr2_136917579_136917849	0.188121	1.17512e-55	54.9299	1.85745e-54
JARID2	THSD7B	chr2-136917579-136917849	chr2_136917579_136917849:JARID2	0.116089	1.68441e-58	57.7736	3.24948e-57
JAZF1	THSD7B	chr2-136917579-136917849	chr2_136917579_136917849:JAZF1	0.154667	2.5059e-66	65.601	8.68352e-65
DNAJC1	THSD7B	chr2-136917579-136917849	chr2_136917579_136917849:DNAJC1	0.193128	5.88839e-69	68.23	2.50635e-67
ZNF431	THSD7B	chr2-136917579-136917849	chr2_136917579_136917849:ZNF431	0.297964	1.22368e-88	87.9123	2.35688e-86
REPIN1	THSD7B	chr2-136954025-136954064	REPIN1:chr2_136954025_136954064	-0.199612	3.73156e-70	69.4281	1.74453e-68
WT1	THSD7B	chr2-136954149-136954179	WT1:chr2_136954149_136954179	-0.121713	8.92234e-53	52.0495	1.15685e-51
ATF5	THSD7B	chr2-137156558-137156586	chr2_137156558_137156586:ATF5	-0.228906	2.4569e-58	57.6096	4.68351e-57
ZNF589	THSD7B	chr2-137168455-137168610	ZNF589:chr2_137168455_137168610	0.195919	3.41708e-68	67.4663	1.37138e-66
RXRA	THSD7B	chr2-137168455-137168610	chr2_137168455_137168610:RXRA	-0.228311	3.0007e-73	72.5228	1.79308e-71
NFE2L1	THSD7B	chr2-137168455-137168610	chr2_137168455_137168610:NFE2L1	-0.251451	6.91263e-70	69.1604	3.16421e-68
RORA	THSD7B	chr2-137190461-137190493	chr2_137190461_137190493:RORA	-0.0349825	4.0909e-52	51.3882	5.0711e-51
ZNF787	THSD7B	chr2-137190461-137190493	ZNF787:chr2_137190461_137190493	-0.145515	2.03054e-68	67.6924	8.30035e-67
TEAD1	THSD7B	chr2-137411873-137411887	chr2_137411873_137411887:TEAD1	-0.0464612	7.93154e-88	87.1006	1.44194e-85
HIVEP3	NXPH2	chr2-138703321-138703494	chr2_138703321_138703494:HIVEP3	0.318041	7.03366e-69	68.1528	2.97764e-67
HIVEP1	NXPH2	chr2-138703321-138703494	chr2_138703321_138703494:HIVEP1	0.399384	1.13076e-82	81.9466	1.40174e-80
SOX17	NXPH2	chr2-138724586-138724612	SOX17:chr2_138724586_138724612	-0.123498	2.73157e-83	82.5636	3.54869e-81
JUNB	NXPH2	chr2-138724586-138724612	JUNB:chr2_138724586_138724612	-0.163449	6.31607e-60	59.1996	1.35e-58
ID3	NXPH2	chr2-138778076-138778370	chr2_138778076_138778370:ID3	-0.226461	5.69461e-77	76.2445	4.54485e-75
ZBTB41	NXPH2	chr2-138778076-138778370	chr2_138778076_138778370:ZBTB41	-0.336174	5.03087e-57	56.2984	8.74567e-56
HLX	NXPH2	chr2-138778076-138778370	chr2_138778076_138778370:HLX	0.264877	5.27891e-51	50.2775	6.08048e-50
MEIS1	NXPH2	chr2-138778076-138778370	chr2_138778076_138778370:MEIS1	0.305512	2.21602e-95	94.6544	6.84874e-93
HIVEP2	NXPH2	chr2-138778076-138778370	HIVEP2:chr2_138778076_138778370	-0.369504	3.28672e-116	115.483	4.332e-113
ZNF704	NXPH2	chr2-138778076-138778370	chr2_138778076_138778370:ZNF704	0.366604	5.70843e-95	94.2435	1.71431e-92
ZNF726	NXPH2	chr2-138778076-138778370	chr2_138778076_138778370:ZNF726	0.487041	1.05692e-68	67.976	4.41256e-67
ZNF71	NXPH2	chr2-138778076-138778370	chr2_138778076_138778370:ZNF71	-0.336729	1.99334e-56	55.7004	3.32533e-55
ZIM2	NXPH2	chr2-138778076-138778370	chr2_138778076_138778370:ZIM2	0.346108	9.8268e-58	57.0076	1.79653e-56
ID1	NXPH2	chr2-138778076-138778370	chr2_138778076_138778370:ID1	-0.202375	5.96743e-64	63.2242	1.7209e-62
E2F1	NXPH2	chr2-138778076-138778370	chr2_138778076_138778370:E2F1	0.637804	2.63749e-84	83.5788	3.69871e-82
ZNF180	NXPH2	chr2-138780134-138780147	chr2_138780134_138780147:ZNF180	0.406706	1.12946e-79	78.9471	1.1097e-77
HOPX	NXPH2	chr2-138787226-138787257	chr2_138787226_138787257:HOPX	-0.212642	5.70618e-76	75.2437	4.2104e-74
SOX17	NXPH2	chr2-138827623-138827646	SOX17:chr2_138827623_138827646	-0.157707	6.62716e-70	69.1787	3.03733e-68
ZNF704	NXPH2	chr2-138827623-138827646	ZNF704:chr2_138827623_138827646	0.171103	1.62869e-58	57.7882	3.14545e-57
JAZF1	LRP1B	chr2-140270347-140270366	chr2_140270347_140270366:JAZF1	0.216788	1.05428e-56	55.977	1.79088e-55
FOXO3	LRP1B	chr2-140273459-140273508	chr2_140273459_140273508:FOXO3	0.387219	6.82505e-56	55.1659	1.09568e-54
ERG	LRP1B	chr2-140273459-140273508	chr2_140273459_140273508:ERG	-0.305427	8.53387e-53	52.0689	1.10817e-51
PLAGL1	LRP1B	chr2-140273739-140273778	chr2_140273739_140273778:PLAGL1	0.302051	4.02756e-59	58.395	8.11789e-58
LIN28B	LRP1B	chr2-140359212-140359283	chr2_140359212_140359283:LIN28B	0.293432	1.14791e-75	74.9401	8.27552e-74
RUNX2	LRP1B	chr2-140457652-140457817	chr2_140457652_140457817:RUNX2	-0.336093	2.16019e-57	56.6655	3.85524e-56
ETV6	LRP1B	chr2-140576016-140576051	chr2_140576016_140576051:ETV6	-0.0524676	1.62801e-66	65.7883	5.72104e-65
NR5A2	LRP1B	chr2-140580697-140580729	chr2_140580697_140580729:NR5A2	-0.294411	3.79379e-55	54.4209	5.78423e-54
ZNF589	LRP1B	chr2-140580796-140580981	chr2_140580796_140580981:ZNF589	0.314709	2.40801e-54	53.6183	3.47283e-53
TOX	LRP1B	chr2-140580796-140580981	TOX:chr2_140580796_140580981	-0.294873	1.19987e-60	59.9209	2.70358e-59
MEF2A	LRP1B	chr2-140580796-140580981	chr2_140580796_140580981:MEF2A	0.346146	6.01452e-57	56.2208	1.03923e-55
HLX	LRP1B	chr2-140580992-140581152	chr2_140580992_140581152:HLX	-0.167035	5.83594e-53	52.2339	7.66565e-52
ARNTL2	LRP1B	chr2-140580992-140581152	ARNTL2:chr2_140580992_140581152	0.327906	1.16999e-62	61.9318	3.06605e-61
MEF2A	LRP1B	chr2-140580992-140581152	MEF2A:chr2_140580992_140581152	0.341975	1.95075e-62	61.7098	5.02906e-61
FOSB	LRP1B	chr2-140593265-140593401	chr2_140593265_140593401:FOSB	0.448379	5.40051e-58	57.2676	1.0059e-56
ZNF471	LRP1B	chr2-140593265-140593401	chr2_140593265_140593401:ZNF471	-0.302882	6.23874e-71	70.2049	3.09457e-69
SAMD11	LRP1B	chr2-140654557-140654638	chr2_140654557_140654638:SAMD11	0.388164	2.08214e-51	50.6815	2.46193e-50
PRRX1	LRP1B	chr2-140654557-140654638	chr2_140654557_140654638:PRRX1	0.333407	8.83297e-53	52.0539	1.14557e-51
E4F1	LRP1B	chr2-140654658-140654755	E4F1:chr2_140654658_140654755	-0.38836	4.82774e-72	71.3163	2.61252e-70
SOX11	LRP1B	chr2-140658787-140659041	SOX11:chr2_140658787_140659041	-0.434843	1.46707e-54	53.8335	2.14873e-53
HMGB2	LRP1B	chr2-140658787-140659041	HMGB2:chr2_140658787_140659041	-0.770461	5.27779e-92	91.2775	1.29439e-89
CREB5	LRP1B	chr2-140658787-140659041	chr2_140658787_140659041:CREB5	0.450468	4.84737e-64	63.3145	1.40746e-62
CUX1	LRP1B	chr2-140658787-140659041	chr2_140658787_140659041:CUX1	0.608004	8.02852e-71	70.0954	3.9498e-69
NR1H2	LRP1B	chr2-140658787-140659041	NR1H2:chr2_140658787_140659041	0.420466	5.06546e-56	55.2954	8.21056e-55
AHRR	LRP1B	chr2-140904870-140904889	chr2_140904870_140904889:AHRR	-0.503117	1.70983e-60	59.767	3.81208e-59
HIF1A	LRP1B	chr2-140904870-140904889	HIF1A:chr2_140904870_140904889	0.262136	2.65068e-74	73.5766	1.71696e-72
MXD1	LRP1B	chr2-140997856-140998143	MXD1:chr2_140997856_140998143	-0.353013	7.80868e-54	53.1074	1.08826e-52
MEIS2	LRP1B	chr2-140997856-140998143	chr2_140997856_140998143:MEIS2	0.281793	7.63405e-63	62.1172	2.02743e-61
ZNF780B	LRP1B	chr2-140997856-140998143	chr2_140997856_140998143:ZNF780B	-0.387175	5.45873e-64	63.2629	1.57934e-62
ZNF718	LRP1B	chr2-141015430-141015695	ZNF718:chr2_141015430_141015695	0.400473	1.01575e-53	52.9932	1.40536e-52
AEBP2	LRP1B	chr2-141015430-141015695	chr2_141015430_141015695:AEBP2	-0.389405	9.00808e-51	50.0454	1.02176e-49
ARNTL2	LRP1B	chr2-141015430-141015695	ARNTL2:chr2_141015430_141015695	0.229625	3.02918e-51	50.5187	3.54438e-50
HOXC6	LRP1B	chr2-141015430-141015695	chr2_141015430_141015695:HOXC6	-0.388005	3.84074e-62	61.4156	9.68149e-61
ID2	LRP1B	chr2-141021331-141021413	ID2:chr2_141021331_141021413	0.455652	7.9835e-91	90.0978	1.80639e-88
HIF1A	LRP1B	chr2-141021331-141021413	HIF1A:chr2_141021331_141021413	-0.241895	3.79692e-68	67.4206	1.51778e-66
TSHZ3	LRP1B	chr2-141021331-141021413	chr2_141021331_141021413:TSHZ3	0.271663	4.14794e-56	55.3822	6.76359e-55
ZBTB8B	LRP1B	chr2-141137157-141137346	ZBTB8B:chr2_141137157_141137346	0.269265	1.89038e-62	61.7235	4.87919e-61
ZNF219	LRP1B	chr2-141137157-141137346	ZNF219:chr2_141137157_141137346	0.45708	2.49098e-57	56.6036	4.42337e-56
MEIS2	LRP1B	chr2-141137157-141137346	MEIS2:chr2_141137157_141137346	0.223794	7.955e-71	70.0994	3.91435e-69
GATAD2A	LRP1B	chr2-141137157-141137346	GATAD2A:chr2_141137157_141137346	-0.411885	1.51992e-51	50.8182	1.81472e-50
ATF5	LRP1B	chr2-141137157-141137346	chr2_141137157_141137346:ATF5	-0.387683	1.58528e-74	73.7999	1.04447e-72
PRRX1	LRP1B	chr2-141186599-141186701	PRRX1:chr2_141186599_141186701	0.312647	5.31114e-76	75.2748	3.92789e-74
ETV6	LRP1B	chr2-141186962-141187064	ETV6:chr2_141186962_141187064	-0.198162	1.36508e-59	58.8648	2.84322e-58
PLAG1	LRP1B	chr2-141187076-141187400	PLAG1:chr2_141187076_141187400	-0.353204	1.39921e-57	56.8541	2.53038e-56
ZNF251	LRP1B	chr2-141187076-141187400	ZNF251:chr2_141187076_141187400	0.325935	1.35618e-60	59.8677	3.04524e-59
FLI1	LRP1B	chr2-141187076-141187400	FLI1:chr2_141187076_141187400	0.189681	2.52469e-67	66.5978	9.45277e-66
ETV6	LRP1B	chr2-141187076-141187400	ETV6:chr2_141187076_141187400	-0.193063	5.97728e-59	58.2235	1.18964e-57
ZBTB33	LRP1B	chr2-141187076-141187400	ZBTB33:chr2_141187076_141187400	-0.299783	4.0051e-57	56.3974	7.01128e-56
ZBTB8B	LRP1B	chr2-141295485-141295660	ZBTB8B:chr2_141295485_141295660	0.32709	1.53699e-52	51.8133	1.96095e-51
FOXF2	LRP1B	chr2-141295485-141295660	FOXF2:chr2_141295485_141295660	0.406282	8.14449e-69	68.0891	3.43026e-67
NFE2L3	LRP1B	chr2-141295485-141295660	NFE2L3:chr2_141295485_141295660	-0.501152	2.05434e-51	50.6873	2.43009e-50
MEF2A	LRP1B	chr2-141295485-141295660	MEF2A:chr2_141295485_141295660	0.372309	6.37751e-51	50.1953	7.30739e-50
NR1H2	LRP1B	chr2-141295485-141295660	NR1H2:chr2_141295485_141295660	0.432711	2.45586e-51	50.6098	2.88946e-50
ZNF813	LRP1B	chr2-141295485-141295660	ZNF813:chr2_141295485_141295660	-0.533728	2.07409e-60	59.6832	4.59574e-59
SREBF2	LRP1B	chr2-141496906-141496951	chr2_141496906_141496951:SREBF2	-0.147467	7.58855e-65	64.1198	2.34529e-63
ZNF577	LRP1B	chr2-141522837-141522967	ZNF577:chr2_141522837_141522967	-0.329619	1.67721e-55	54.7754	2.62185e-54
TWIST2	LRP1B	chr2-141534597-141534835	chr2_141534597_141534835:TWIST2	-0.44941	1.52851e-67	66.8157	5.82103e-66
TWIST2	LRP1B	chr2-141534968-141535032	TWIST2:chr2_141534968_141535032	-0.45965	3.12897e-68	67.5046	1.25958e-66
RFX8	LRP1B	chr2-141554982-141555011	chr2_141554982_141555011:RFX8	-0.252352	3.76744e-56	55.424	6.16233e-55
ZNF660	LRP1B	chr2-141554982-141555011	ZNF660:chr2_141554982_141555011	0.354616	4.9251e-61	60.3076	1.14364e-59
ZNF589	LRP1B	chr2-141611012-141611065	ZNF589:chr2_141611012_141611065	0.242197	4.42491e-54	53.3541	6.26598e-53
ZNF654	LRP1B	chr2-141611220-141611259	ZNF654:chr2_141611220_141611259	0.24813	4.11747e-51	50.3854	4.77748e-50
SOHLH2	LRP1B	chr2-141611220-141611259	SOHLH2:chr2_141611220_141611259	0.1163	5.36297e-56	55.2706	8.6771e-55
PRRX1	LRP1B	chr2-141611264-141611421	PRRX1:chr2_141611264_141611421	0.295035	1.41318e-58	57.8498	2.74059e-57
TFAP2A	LRP1B	chr2-141611264-141611421	TFAP2A:chr2_141611264_141611421	0.147803	1.92743e-60	59.715	4.28289e-59
JUN	LRP1B	chr2-141611520-141611990	JUN:chr2_141611520_141611990	-0.32192	5.28964e-63	62.2766	1.42123e-61
ZSCAN26	LRP1B	chr2-141611520-141611990	chr2_141611520_141611990:ZSCAN26	0.268602	6.17875e-64	63.2091	1.77994e-62
FOXO3	LRP1B	chr2-141611520-141611990	FOXO3:chr2_141611520_141611990	0.284755	3.48385e-51	50.4579	4.06115e-50
ZNF251	LRP1B	chr2-141611520-141611990	ZNF251:chr2_141611520_141611990	-0.292908	5.92173e-54	53.2276	8.31522e-53
WIZ	LRP1B	chr2-141611520-141611990	WIZ:chr2_141611520_141611990	0.196431	6.00803e-54	53.2213	8.43215e-53
ATF5	LRP1B	chr2-141611520-141611990	ATF5:chr2_141611520_141611990	0.235992	1.19283e-62	61.9234	3.12316e-61
ZNF528	LRP1B	chr2-141611520-141611990	chr2_141611520_141611990:ZNF528	0.274749	2.44307e-80	79.6121	2.52456e-78
ZNF471	LRP1B	chr2-141611520-141611990	ZNF471:chr2_141611520_141611990	0.198282	3.00584e-58	57.522	5.69172e-57
ZNF70	LRP1B	chr2-141611520-141611990	chr2_141611520_141611990:ZNF70	-0.157239	1.74367e-55	54.7585	2.72225e-54
TOX	LRP1B	chr2-142037356-142037435	TOX:chr2_142037356_142037435	-0.277962	6.19349e-54	53.2081	8.68534e-53
ALX3	LRP1B	chr2-142075762-142076135	ALX3:chr2_142075762_142076135	-0.264789	1.98938e-64	63.7013	5.95105e-63
ZNF746	LRP1B	chr2-142075762-142076135	ZNF746:chr2_142075762_142076135	-0.23401	1.45239e-53	52.8379	1.98854e-52
TOX2	LRP1B	chr2-142075762-142076135	TOX2:chr2_142075762_142076135	0.340633	4.86978e-89	88.3125	9.67761e-87
FOXC2	LRP1B	chr2-142112941-142112983	FOXC2:chr2_142112941_142112983	-0.232192	4.87297e-58	57.3122	9.09929e-57
ASCL5	LRP1B	chr2-142113029-142113244	ASCL5:chr2_142113029_142113244	0.0555841	1.96454e-53	52.7067	2.6644e-52
PBX3	LRP1B	chr2-142113029-142113244	PBX3:chr2_142113029_142113244	0.161806	2.04998e-51	50.6883	2.42515e-50
KLF16	LRP1B	chr2-142113029-142113244	KLF16:chr2_142113029_142113244	0.157377	5.47164e-52	51.2619	6.72009e-51
ESRRG	LRP1B	chr2-142130318-142130388	ESRRG:chr2_142130318_142130388	0.435559	4.31238e-92	91.3653	1.06475e-89
ZNF253	LRP1B	chr2-142140378-142140469	ZNF253:chr2_142140378_142140469	-0.354584	1.40213e-68	67.8532	5.79857e-67
HES4	LRP1B	chr2-142176849-142177037	HES4:chr2_142176849_142177037	-0.766106	2.23206e-87	86.6513	3.92514e-85
RBAK	LRP1B	chr2-142176849-142177037	chr2_142176849_142177037:RBAK	-0.518085	1.21611e-63	62.915	3.42897e-62
ZNF423	LRP1B	chr2-142176849-142177037	ZNF423:chr2_142176849_142177037	0.373542	2.46784e-54	53.6077	3.55612e-53
TOX2	LRP1B	chr2-142176849-142177037	TOX2:chr2_142176849_142177037	0.400335	2.16412e-51	50.6647	2.55598e-50
ASCL5	LRP1B	chr2-142177046-142177274	ASCL5:chr2_142177046_142177274	0.368924	6.20028e-73	72.2076	3.61188e-71
ID2	LRP1B	chr2-142177046-142177274	ID2:chr2_142177046_142177274	-0.34317	5.56374e-51	50.2546	6.39908e-50
FOXP1	LRP1B	chr2-142177046-142177274	chr2_142177046_142177274:FOXP1	0.456068	1.82654e-77	76.7384	1.51595e-75
BACH2	LRP1B	chr2-142177046-142177274	chr2_142177046_142177274:BACH2	0.357216	2.84214e-69	68.5464	1.23836e-67
MEIS2	LRP1B	chr2-142177046-142177274	MEIS2:chr2_142177046_142177274	0.315466	1.1277e-53	52.9478	1.5558e-52
ZFP28	LRP1B	chr2-142177046-142177274	chr2_142177046_142177274:ZFP28	0.406708	5.5038e-53	52.2593	7.24142e-52
PAX9	LRP1B	chr2-142177312-142177335	PAX9:chr2_142177312_142177335	-0.0505361	1.08974e-51	50.9627	1.31317e-50
BBX	LRP1B	chr2-142185791-142185816	BBX:chr2_142185791_142185816	0.331066	1.05221e-76	75.9779	8.23633e-75
HOXA7	LRP1B	chr2-142185791-142185816	chr2_142185791_142185816:HOXA7	-0.459596	1.02739e-65	64.9883	3.39364e-64
KMT2C	LRP1B	chr2-142185791-142185816	KMT2C:chr2_142185791_142185816	-0.217708	1.17607e-61	60.9296	2.86223e-60
TSHZ1	ARHGAP15	chr2-143034435-143034487	chr2_143034435_143034487:TSHZ1	0.035792	4.21506e-56	55.3752	6.86942e-55
ZNF823	ARHGAP15	chr2-143034435-143034487	chr2_143034435_143034487:ZNF823	-0.0331491	1.71206e-63	62.7665	4.77296e-62
ZNF536	ARHGAP15	chr2-143034435-143034487	chr2_143034435_143034487:ZNF536	-0.0153134	2.71772e-54	53.5658	3.90456e-53
ZNF829	ARHGAP15	chr2-143159975-143160506	chr2_143159975_143160506:ZNF829	-0.0285695	3.05911e-52	51.5144	3.8234e-51
ID2	ARHGAP15	chr2-143162098-143162466	ID2:chr2_143162098_143162466	0.0406486	2.15574e-54	53.6664	3.12049e-53
ZNF195	ARHGAP15	chr2-143162098-143162466	chr2_143162098_143162466:ZNF195	0.0535612	1.264e-60	59.8983	2.84452e-59
ZNF581	ARHGAP15	chr2-143162098-143162466	ZNF581:chr2_143162098_143162466	-0.0235833	4.79212e-56	55.3195	7.77953e-55
STAT2	ARHGAP15	chr2-143171955-143172068	STAT2:chr2_143171955_143172068	0.033202	1.71266e-69	68.7663	7.59562e-68
HOPX	ARHGAP15	chr2-143222581-143222647	HOPX:chr2_143222581_143222647	-0.0189411	4.13002e-53	52.384	5.48121e-52
SP3	ARHGAP15	chr2-143254036-143254288	chr2_143254036_143254288:SP3	0.0561309	2.09043e-57	56.6798	3.73512e-56
BACH2	ARHGAP15	chr2-143254036-143254288	chr2_143254036_143254288:BACH2	-0.0278513	2.08748e-58	57.6804	3.99961e-57
PRRX2	ARHGAP15	chr2-143254036-143254288	chr2_143254036_143254288:PRRX2	0.0400071	2.00318e-57	56.6983	3.58366e-56
ZNF599	ARHGAP15	chr2-143254036-143254288	ZNF599:chr2_143254036_143254288	0.0276081	4.29553e-61	60.367	1.00154e-59
TOX	ARHGAP15	chr2-143258571-143258669	TOX:chr2_143258571_143258669	0.0346565	2.41599e-61	60.6169	5.73893e-60
ZNF154	ARHGAP15	chr2-143259256-143259339	chr2_143259256_143259339:ZNF154	0.021179	3.0292e-51	50.5187	3.54438e-50
ZNF133	ARHGAP15	chr2-143261021-143261119	chr2_143261021_143261119:ZNF133	0.0546586	2.21478e-79	78.6547	2.13087e-77
ZNF226	ARHGAP15	chr2-143261134-143261253	ZNF226:chr2_143261134_143261253	-0.0199962	3.58923e-51	50.445	4.18001e-50
HMGB2	ARHGAP15	chr2-143261260-143261319	HMGB2:chr2_143261260_143261319	0.0411547	1.35218e-62	61.869	3.52538e-61
ZNF226	ARHGAP15	chr2-143261260-143261319	ZNF226:chr2_143261260_143261319	-0.0194421	1.07796e-52	51.9674	1.38983e-51
ZNF599	ARHGAP15	chr2-143375290-143375513	ZNF599:chr2_143375290_143375513	0.0280006	7.71079e-60	59.1129	1.63713e-58
ZNF599	ARHGAP15	chr2-143375540-143375669	ZNF599:chr2_143375540_143375669	0.0285742	1.30885e-60	59.8831	2.9429e-59
FLI1	ARHGAP15	chr2-143399068-143399192	FLI1:chr2_143399068_143399192	-0.0246613	2.91446e-55	54.5354	4.47792e-54
CUX2	ARHGAP15	chr2-143399068-143399192	CUX2:chr2_143399068_143399192	-0.0496221	3.17761e-56	55.4979	5.22681e-55
LYL1	ARHGAP15	chr2-143399068-143399192	LYL1:chr2_143399068_143399192	-0.0558115	2.2861e-63	62.6409	6.31525e-62
ZNF568	ARHGAP15	chr2-143399576-143399656	chr2_143399576_143399656:ZNF568	0.0640307	2.74237e-51	50.5619	3.21694e-50
TFEB	ARHGAP15	chr2-143451730-143452258	TFEB:chr2_143451730_143452258	-0.0197423	8.99431e-61	60.046	2.04647e-59
RCOR1	ARHGAP15	chr2-143451730-143452258	chr2_143451730_143452258:RCOR1	0.0316103	1.03946e-60	59.9832	2.35339e-59
CEBPB	ARHGAP15	chr2-143480560-143480681	CEBPB:chr2_143480560_143480681	-0.0189638	4.20837e-64	63.3759	1.22776e-62
CREB3L4	ARHGAP15	chr2-143482408-143482735	chr2_143482408_143482735:CREB3L4	0.0231763	1.10239e-52	51.9577	1.42042e-51
BNC2	ARHGAP15	chr2-143482408-143482735	BNC2:chr2_143482408_143482735	-0.0284251	1.13884e-57	56.9435	2.07257e-56
ZNF462	ARHGAP15	chr2-143482408-143482735	ZNF462:chr2_143482408_143482735	0.046827	3.50191e-65	64.4557	1.11037e-63
MECOM	ARHGAP15	chr2-143524010-143524567	MECOM:chr2_143524010_143524567	-0.0233984	7.61271e-52	51.1185	9.26756e-51
ZNF292	ARHGAP15	chr2-143524010-143524567	ZNF292:chr2_143524010_143524567	0.0775649	8.38994e-75	74.0762	5.65288e-73
ZNF282	ARHGAP15	chr2-143524010-143524567	ZNF282:chr2_143524010_143524567	-0.0339117	3.05184e-66	65.5154	1.04933e-64
ZNF219	ARHGAP15	chr2-143524010-143524567	ZNF219:chr2_143524010_143524567	-0.0422937	9.52045e-70	69.0213	4.30781e-68
ZNF749	ARHGAP15	chr2-143524010-143524567	ZNF749:chr2_143524010_143524567	-0.0270398	1.62539e-56	55.789	2.72669e-55
RUNX1	ARHGAP15	chr2-143524010-143524567	RUNX1:chr2_143524010_143524567	0.0368201	2.02098e-53	52.6944	2.73872e-52
RCOR3	ARHGAP15	chr2-143525032-143525442	RCOR3:chr2_143525032_143525442	0.0401989	1.68296e-51	50.7739	2.00321e-50
ZNF124	ARHGAP15	chr2-143529526-143529588	chr2_143529526_143529588:ZNF124	-0.053451	2.15509e-58	57.6665	4.12514e-57
ZIC2	ARHGAP15	chr2-143529526-143529588	chr2_143529526_143529588:ZIC2	-0.0258344	5.39676e-56	55.2679	8.72984e-55
TBX20	ARHGAP15	chr2-143607559-143607633	TBX20:chr2_143607559_143607633	0.0398666	3.61917e-72	71.4414	1.9752e-70
TBX20	ARHGAP15	chr2-143607647-143608039	TBX20:chr2_143607647_143608039	0.0404566	6.0581e-60	59.2177	1.29637e-58
FIZ1	ARHGAP15	chr2-143607647-143608039	FIZ1:chr2_143607647_143608039	0.0308686	4.67305e-54	53.3304	6.60623e-53
HOXD1	ARHGAP15	chr2-143608047-143608158	HOXD1:chr2_143608047_143608158	-0.016621	5.77944e-57	56.2381	1e-55
HIVEP1	ARHGAP15	chr2-143684414-143684626	chr2_143684414_143684626:HIVEP1	0.0308853	6.08471e-60	59.2158	1.3019e-58
TAL1	ARHGAP15	chr2-143685216-143685789	TAL1:chr2_143685216_143685789	-0.0180257	4.03519e-56	55.3941	6.58452e-55
TFEB	ARHGAP15	chr2-143685216-143685789	TFEB:chr2_143685216_143685789	-0.0127381	6.61027e-57	56.1798	1.13889e-55
TBX3	ARHGAP15	chr2-143685216-143685789	chr2_143685216_143685789:TBX3	0.0329671	4.70662e-51	50.3273	5.43993e-50
TOX	ARHGAP15	chr2-143691111-143691513	TOX:chr2_143691111_143691513	-0.0358049	5.99584e-63	62.2221	1.60397e-61
FOXO1	ARHGAP15	chr2-143691111-143691513	FOXO1:chr2_143691111_143691513	0.0391598	1.7092e-57	56.7672	3.07328e-56
ZNF844	ARHGAP15	chr2-143691111-143691513	ZNF844:chr2_143691111_143691513	-0.0591383	5.20308e-56	55.2837	8.42448e-55
ZBTB44	ARHGAP15	chr2-143705440-143705678	ZBTB44:chr2_143705440_143705678	-0.041253	2.94686e-56	55.5306	4.85894e-55
FOXO1	ARHGAP15	chr2-143705440-143705678	FOXO1:chr2_143705440_143705678	-0.0376249	3.13252e-57	56.5041	5.52318e-56
ZNF431	ARHGAP15	chr2-143705440-143705678	ZNF431:chr2_143705440_143705678	-0.037873	6.38543e-54	53.1948	8.94765e-53
NFIA	TEX41	chr2-144580615-144581165	chr2_144580615_144581165:NFIA	-0.0361319	5.96629e-53	52.2243	7.831e-52
ATF6	TEX41	chr2-144580615-144581165	chr2_144580615_144581165:ATF6	0.0401217	5.10123e-53	52.2923	6.72985e-52
ARID4B	TEX41	chr2-144580615-144581165	chr2_144580615_144581165:ARID4B	-0.039835	1.32555e-52	51.8776	1.69871e-51
ZNF654	TEX41	chr2-144580615-144581165	chr2_144580615_144581165:ZNF654	-0.0455581	5.30584e-57	56.2752	9.20781e-56
HSF2	TEX41	chr2-144580615-144581165	chr2_144580615_144581165:HSF2	0.0630674	8.73831e-59	58.0586	1.71939e-57
POU6F2	TEX41	chr2-144580615-144581165	chr2_144580615_144581165:POU6F2	-0.0366069	2.17498e-60	59.6625	4.81044e-59
CREB3L2	TEX41	chr2-144580615-144581165	chr2_144580615_144581165:CREB3L2	-0.0518383	3.0924e-62	61.5097	7.84859e-61
ZNF792	TEX41	chr2-144580615-144581165	chr2_144580615_144581165:ZNF792	0.0189794	2.51018e-51	50.6003	2.95156e-50
XBP1	TEX41	chr2-144580615-144581165	chr2_144580615_144581165:XBP1	0.07456	1.58238e-70	69.8007	7.62167e-69
FOXO3	TEX41	chr2-144581568-144581642	chr2_144581568_144581642:FOXO3	0.0473492	9.2065e-57	56.0359	1.57097e-55
FOXF1	TEX41	chr2-144582582-144583320	chr2_144582582_144583320:FOXF1	-0.0448704	4.18055e-64	63.3788	1.21995e-62
ZNF669	TEX41	chr2-144595530-144595554	chr2_144595530_144595554:ZNF669	-0.0349108	5.03068e-51	50.2984	5.80218e-50
NR2F2	TEX41	chr2-144595652-144595916	NR2F2:chr2_144595652_144595916	0.0375825	4.10535e-61	60.3866	9.5875e-60
ZNF540	TEX41	chr2-144595652-144595916	ZNF540:chr2_144595652_144595916	0.027849	6.2379e-55	54.205	9.36708e-54
ZIC1	TEX41	chr2-144595944-144596266	chr2_144595944_144596266:ZIC1	0.0677111	1.27836e-80	79.8933	1.35076e-78
ZNF667	TEX41	chr2-144595944-144596266	ZNF667:chr2_144595944_144596266	0.0459852	9.07742e-60	59.042	1.9161e-58
RCOR3	TEX41	chr2-144596368-144596916	chr2_144596368_144596916:RCOR3	0.0387988	1.79203e-58	57.7467	3.44959e-57
RXRB	TEX41	chr2-144596368-144596916	chr2_144596368_144596916:RXRB	0.0693879	4.31563e-80	79.365	4.3766e-78
PBX3	TEX41	chr2-144596368-144596916	chr2_144596368_144596916:PBX3	0.0196863	3.25298e-56	55.4877	5.34707e-55
ZNF585B	TEX41	chr2-144596368-144596916	chr2_144596368_144596916:ZNF585B	-0.0502557	1.17477e-58	57.93	2.29108e-57
ZNF667	TEX41	chr2-144596368-144596916	ZNF667:chr2_144596368_144596916	0.0467381	1.08188e-56	55.9658	1.83615e-55
ID1	TEX41	chr2-144596368-144596916	ID1:chr2_144596368_144596916	-0.0270944	3.90909e-54	53.4079	5.5574e-53
SIM2	TEX41	chr2-144596368-144596916	SIM2:chr2_144596368_144596916	0.0335764	9.18219e-55	54.0371	1.36313e-53
FOXC1	TEX41	chr2-144616225-144616536	chr2_144616225_144616536:FOXC1	0.0321945	1.91111e-58	57.7187	3.67119e-57
JDP2	TEX41	chr2-144616225-144616536	chr2_144616225_144616536:JDP2	0.0121784	7.59975e-54	53.1192	1.06013e-52
THRA	TEX41	chr2-144616225-144616536	chr2_144616225_144616536:THRA	0.016346	1.26787e-62	61.8969	3.31263e-61
SMAD1	TEX41	chr2-144630282-144630446	SMAD1:chr2_144630282_144630446	0.0331632	1.17734e-55	54.9291	1.86081e-54
ZNF667	TEX41	chr2-144630646-144630758	ZNF667:chr2_144630646_144630758	-0.0332623	6.89459e-63	62.1615	1.83642e-61
NCOA1	TEX41	chr2-144642503-144642624	chr2_144642503_144642624:NCOA1	0.0650659	4.58555e-62	61.3386	1.14982e-60
SMARCC2	TEX41	chr2-144642503-144642624	SMARCC2:chr2_144642503_144642624	-0.0649447	5.34302e-66	65.2722	1.80171e-64
ZNF562	TEX41	chr2-144642503-144642624	ZNF562:chr2_144642503_144642624	-0.0492851	6.85283e-61	60.1641	1.5736e-59
ZNF507	TEX41	chr2-144642503-144642624	ZNF507:chr2_144642503_144642624	0.0962859	4.93042e-74	73.3071	3.12858e-72
RXRA	TEX41	chr2-144644148-144644222	RXRA:chr2_144644148_144644222	-0.0725243	2.86667e-58	57.5426	5.43828e-57
SOX11	TEX41	chr2-144644520-144645088	SOX11:chr2_144644520_144645088	-0.0545962	1.01229e-56	55.9947	1.72199e-55
SATB1	TEX41	chr2-144644520-144645088	SATB1:chr2_144644520_144645088	0.102444	1.06058e-68	67.9745	4.42759e-67
PRDM5	TEX41	chr2-144644520-144645088	chr2_144644520_144645088:PRDM5	-0.0537438	1.09864e-51	50.9591	1.32358e-50
FOXO1	TEX41	chr2-144644520-144645088	FOXO1:chr2_144644520_144645088	-0.05395	1.27301e-58	57.8952	2.47692e-57
TSHZ1	TEX41	chr2-144644520-144645088	TSHZ1:chr2_144644520_144645088	0.0968571	1.79406e-88	87.7462	3.40988e-86
ZNF540	TEX41	chr2-144644520-144645088	ZNF540:chr2_144644520_144645088	0.0742517	1.806e-67	66.7433	6.83999e-66
ZNF324	TEX41	chr2-144644520-144645088	ZNF324:chr2_144644520_144645088	0.0649946	1.56655e-59	58.8051	3.24725e-58
SIM2	TEX41	chr2-144644520-144645088	SIM2:chr2_144644520_144645088	0.0960687	2.91566e-90	89.5353	6.33075e-88
ARID5B	TEX41	chr2-144645297-144645335	ARID5B:chr2_144645297_144645335	0.0675218	2.93377e-57	56.5326	5.18296e-56
IKZF2	TEX41	chr2-144650899-144651343	IKZF2:chr2_144650899_144651343	-0.0453333	1.67645e-55	54.7756	2.62081e-54
RUNX2	TEX41	chr2-144650899-144651343	chr2_144650899_144651343:RUNX2	0.0519724	6.72386e-63	62.1724	1.79255e-61
ZNF816	TEX41	chr2-144650899-144651343	ZNF816:chr2_144650899_144651343	0.041845	2.95593e-55	54.5293	4.53973e-54
ZNF568	TEX41	chr2-144651363-144651564	ZNF568:chr2_144651363_144651564	0.0483685	6.4302e-57	56.1918	1.10894e-55
ADNP	TEX41	chr2-144659744-144659925	chr2_144659744_144659925:ADNP	-0.0394519	3.10191e-58	57.5084	5.86841e-57
RXRB	TEX41	chr2-144661087-144661147	RXRB:chr2_144661087_144661147	0.0924535	7.82296e-72	71.1066	4.16053e-70
TOX3	TEX41	chr2-144661164-144661266	TOX3:chr2_144661164_144661266	-0.056259	6.4074e-54	53.1933	8.9775e-53
FOXF2	TEX41	chr2-144668419-144668448	FOXF2:chr2_144668419_144668448	0.0330971	4.89044e-71	70.3107	2.44351e-69
ID2	TEX41	chr2-144668483-144669200	ID2:chr2_144668483_144669200	0.0666031	3.55977e-69	68.4486	1.53923e-67
ZNF12	TEX41	chr2-144668483-144669200	ZNF12:chr2_144668483_144669200	-0.0461102	2.63763e-56	55.5788	4.36487e-55
NFE2L3	TEX41	chr2-144668483-144669200	NFE2L3:chr2_144668483_144669200	0.0655878	3.59089e-59	58.4448	7.2626e-58
TRPS1	TEX41	chr2-144668483-144669200	TRPS1:chr2_144668483_144669200	-0.0623122	1.16642e-64	63.9331	3.55625e-63
RXRA	TEX41	chr2-144668483-144669200	RXRA:chr2_144668483_144669200	-0.0583639	4.56557e-77	76.3405	3.67137e-75
MIS18BP1	TEX41	chr2-144668483-144669200	MIS18BP1:chr2_144668483_144669200	-0.0417124	7.81481e-55	54.1071	1.16573e-53
POU2F2	TEX41	chr2-144668483-144669200	POU2F2:chr2_144668483_144669200	0.0201243	7.70916e-52	51.113	9.38058e-51
ZNF667	TEX41	chr2-144668483-144669200	ZNF667:chr2_144668483_144669200	-0.0428806	6.20524e-66	65.2072	2.08375e-64
TRERF1	TEX41	chr2-144669220-144669258	TRERF1:chr2_144669220_144669258	-0.0693949	1.54742e-53	52.8104	2.1145e-52
MIS18BP1	TEX41	chr2-144669220-144669258	MIS18BP1:chr2_144669220_144669258	-0.0412746	6.50224e-53	52.1869	8.51106e-52
ZNF423	TEX41	chr2-144669220-144669258	ZNF423:chr2_144669220_144669258	0.0630531	3.77657e-53	52.4229	5.0232e-52
ID2	TEX41	chr2-144669492-144669546	ID2:chr2_144669492_144669546	0.071168	9.03521e-77	76.0441	7.1062e-75
BBX	TEX41	chr2-144683093-144683314	chr2_144683093_144683314:BBX	-0.0269537	1.37558e-58	57.8615	2.66992e-57
MSX2	TEX41	chr2-144683093-144683314	MSX2:chr2_144683093_144683314	0.00952215	4.03027e-51	50.3947	4.67879e-50
HOPX	TEX41	chr2-144710659-144710833	HOPX:chr2_144710659_144710833	-0.0259195	1.01682e-59	58.9928	2.13852e-58
ZFPM2	TEX41	chr2-144710659-144710833	ZFPM2:chr2_144710659_144710833	0.0486709	1.29765e-68	67.8868	5.37862e-67
KLF5	TEX41	chr2-144710659-144710833	chr2_144710659_144710833:KLF5	-0.00995981	2.62946e-52	51.5801	3.30001e-51
ZNF98	TEX41	chr2-144834954-144835273	ZNF98:chr2_144834954_144835273	0.0330866	1.70588e-64	63.7681	5.12945e-63
ZNF888	TEX41	chr2-144834954-144835273	ZNF888:chr2_144834954_144835273	-0.0449468	1.19771e-67	66.9216	4.60339e-66
ZNF813	TEX41	chr2-144834954-144835273	ZNF813:chr2_144834954_144835273	-0.0463033	1.84422e-55	54.7342	2.87318e-54
TSHZ1	TEX41	chr2-144848517-144848593	TSHZ1:chr2_144848517_144848593	0.0697643	1.22607e-64	63.9115	3.73162e-63
ZNF418	TEX41	chr2-144848517-144848593	ZNF418:chr2_144848517_144848593	0.09687	8.17518e-56	55.0875	1.30543e-54
TEAD3	TEX41	chr2-144858188-144858521	chr2_144858188_144858521:TEAD3	0.0391262	4.78873e-63	62.3198	1.29107e-61
ZNF680	TEX41	chr2-144858188-144858521	chr2_144858188_144858521:ZNF680	-0.0367045	3.6251e-57	56.4407	6.36498e-56
STAT1	TEX41	chr2-144938349-144938781	STAT1:chr2_144938349_144938781	-0.0786479	5.61936e-70	69.2503	2.59016e-68
HIVEP2	TEX41	chr2-144938349-144938781	HIVEP2:chr2_144938349_144938781	-0.0712169	2.72901e-84	83.564	3.82439e-82
ERF	TEX41	chr2-144938349-144938781	ERF:chr2_144938349_144938781	-0.0692009	8.99396e-60	59.046	1.89878e-58
ZNF446	TEX41	chr2-144938349-144938781	ZNF446:chr2_144938349_144938781	-0.0532411	3.07959e-58	57.5115	5.82754e-57
ZBTB21	TEX41	chr2-144938349-144938781	ZBTB21:chr2_144938349_144938781	-0.0578824	6.22416e-59	58.2059	1.23728e-57
PGR	TEX41	chr2-144939527-144939761	PGR:chr2_144939527_144939761	-0.0140815	5.06352e-52	51.2955	6.23309e-51
STAT6	TEX41	chr2-144939527-144939761	STAT6:chr2_144939527_144939761	0.0635173	5.52666e-55	54.2575	8.33116e-54
ESR1	TEX41	chr2-144942853-144942993	chr2_144942853_144942993:ESR1	-0.0152989	9.57387e-58	57.0189	1.7512e-56
GATAD2A	TEX41	chr2-144943007-144943105	GATAD2A:chr2_144943007_144943105	-0.0383645	4.52339e-51	50.3445	5.23476e-50
CCDC88A	TEX41	chr2-145012034-145012078	CCDC88A:chr2_145012034_145012078	-0.0475042	2.19822e-69	68.6579	9.66039e-68
ZNF774	TEX41	chr2-145012034-145012078	ZNF774:chr2_145012034_145012078	-0.0218617	2.48027e-62	61.6055	6.3429e-61
HOXD1	TEX41	chr2-145012157-145012792	HOXD1:chr2_145012157_145012792	-0.0322204	1.03903e-59	58.9834	2.18385e-58
IKZF2	TEX41	chr2-145012157-145012792	IKZF2:chr2_145012157_145012792	-0.0570855	1.04931e-61	60.9791	2.56341e-60
SMAD1	TEX41	chr2-145012157-145012792	SMAD1:chr2_145012157_145012792	-0.0354029	1.25671e-58	57.9008	2.4461e-57
RXRB	TEX41	chr2-145012157-145012792	RXRB:chr2_145012157_145012792	0.0545733	4.66262e-63	62.3314	1.25779e-61
ARNT2	TEX41	chr2-145012157-145012792	ARNT2:chr2_145012157_145012792	-0.0435716	7.36665e-56	55.1327	1.18018e-54
IRF8	TEX41	chr2-145012157-145012792	chr2_145012157_145012792:IRF8	0.00358027	5.85125e-51	50.2328	6.7211e-50
TSHZ3	TEX41	chr2-145012157-145012792	TSHZ3:chr2_145012157_145012792	0.0454095	2.1758e-57	56.6624	3.88215e-56
SIM2	TEX41	chr2-145012157-145012792	SIM2:chr2_145012157_145012792	0.0271365	4.79412e-55	54.3193	7.25618e-54
FOXO1	TEX41	chr2-145029757-145030093	FOXO1:chr2_145029757_145030093	0.0474742	8.02822e-56	55.0954	1.28286e-54
YY1	TEX41	chr2-145029757-145030093	YY1:chr2_145029757_145030093	-0.0420695	1.02408e-54	53.9897	1.51515e-53
PROX1	TEX41	chr2-145066093-145066630	PROX1:chr2_145066093_145066630	-0.0405727	8.67282e-67	66.0618	3.11728e-65
ZNF775	TEX41	chr2-145066093-145066630	ZNF775:chr2_145066093_145066630	-0.025931	2.96532e-58	57.5279	5.61817e-57
CREM	TEX41	chr2-145066093-145066630	CREM:chr2_145066093_145066630	-0.054476	1.04526e-52	51.9808	1.34898e-51
ATF7	TEX41	chr2-145066093-145066630	ATF7:chr2_145066093_145066630	0.0447999	1.77477e-58	57.7509	3.41767e-57
ZNF688	TEX41	chr2-145066093-145066630	ZNF688:chr2_145066093_145066630	0.0490925	1.30434e-68	67.8846	5.40576e-67
RFX2	TEX41	chr2-145066093-145066630	RFX2:chr2_145066093_145066630	0.0507364	8.94879e-51	50.0482	1.01528e-49
GATAD2A	TEX41	chr2-145066093-145066630	GATAD2A:chr2_145066093_145066630	0.0630439	7.48143e-69	68.126	3.16041e-67
ZBTB46	TEX41	chr2-145066093-145066630	ZBTB46:chr2_145066093_145066630	0.0588735	1.58951e-62	61.7987	4.12243e-61
ZNF433	TEX41	chr2-145085644-145085727	chr2_145085644_145085727:ZNF433	-0.0504502	4.31162e-63	62.3654	1.16661e-61
BNC2	TEX41	chr2-145085733-145085943	BNC2:chr2_145085733_145085943	0.0998088	3.18326e-72	71.4971	1.74603e-70
ZNF536	TEX41	chr2-145085733-145085943	ZNF536:chr2_145085733_145085943	-0.0270224	5.83709e-61	60.2338	1.34749e-59
NR5A2	TEX41	chr2-145108320-145108410	NR5A2:chr2_145108320_145108410	0.0621115	1.24766e-72	71.9039	7.08389e-71
POU5F2	TEX41	chr2-145108320-145108410	POU5F2:chr2_145108320_145108410	-0.0235758	1.41435e-61	60.8494	3.42048e-60
HHEX	TEX41	chr2-145108320-145108410	chr2_145108320_145108410:HHEX	-0.0305371	5.22352e-53	52.282	6.88534e-52
FOS	TEX41	chr2-145108444-145108475	FOS:chr2_145108444_145108475	0.074332	1.52671e-66	65.8162	5.37726e-65
IKZF2	TEX41	chr2-145157785-145158353	IKZF2:chr2_145157785_145158353	-0.0477761	8.53963e-70	69.0686	3.87903e-68
PRDM8	TEX41	chr2-145157785-145158353	PRDM8:chr2_145157785_145158353	0.0129925	1.46726e-52	51.8335	1.8746e-51
ZNF12	TEX41	chr2-145157785-145158353	ZNF12:chr2_145157785_145158353	-0.0305437	1.36041e-51	50.8663	1.62941e-50
MEIS3	TEX41	chr2-145157785-145158353	MEIS3:chr2_145157785_145158353	0.0466836	9.62847e-63	62.0164	2.53738e-61
ID1	TEX41	chr2-145157785-145158353	ID1:chr2_145157785_145158353	0.0518429	2.76382e-53	52.5585	3.7096e-52
E2F1	TEX41	chr2-145157785-145158353	chr2_145157785_145158353:E2F1	-0.0455582	8.14446e-58	57.0891	1.49762e-56
HLX	TEX41	chr2-145158380-145158613	HLX:chr2_145158380_145158613	-0.033742	5.4252e-62	61.2656	1.35334e-60
HOXD1	TEX41	chr2-145158380-145158613	HOXD1:chr2_145158380_145158613	-0.0153017	3.1084e-53	52.5075	4.15785e-52
ZNF12	TEX41	chr2-145158380-145158613	ZNF12:chr2_145158380_145158613	-0.0308422	7.57731e-51	50.1205	8.63735e-50
TRPS1	TEX41	chr2-145158380-145158613	TRPS1:chr2_145158380_145158613	-0.0687187	1.19261e-81	80.9235	1.36442e-79
NFAT5	TEX41	chr2-145158380-145158613	NFAT5:chr2_145158380_145158613	0.0640863	4.92621e-57	56.3075	8.56873e-56
ID1	TEX41	chr2-145158380-145158613	ID1:chr2_145158380_145158613	0.0511895	3.86539e-51	50.4128	4.49216e-50
TOX3	TEX41	chr2-145159878-145159933	TOX3:chr2_145159878_145159933	0.0638951	7.69055e-63	62.114	2.04182e-61
HOXC10	TEX41	chr2-145190218-145190409	HOXC10:chr2_145190218_145190409	0.0195915	2.05026e-53	52.6882	2.77709e-52
ZNF516	TEX41	chr2-145190218-145190409	ZNF516:chr2_145190218_145190409	0.0814366	2.2713e-67	66.6437	8.52977e-66
HIVEP3	TEX41	chr2-145190430-145190511	HIVEP3:chr2_145190430_145190511	-0.0595567	4.19346e-71	70.3774	2.10701e-69
ZNF469	TEX41	chr2-145190430-145190511	ZNF469:chr2_145190430_145190511	0.0256405	2.54296e-55	54.5947	3.92529e-54
ZNF888	TEX41	chr2-145190430-145190511	ZNF888:chr2_145190430_145190511	-0.0259228	5.17049e-59	58.2865	1.03356e-57
ID3	TEX41	chr2-145194457-145194526	ID3:chr2_145194457_145194526	-0.0360409	1.7458e-51	50.758	2.07581e-50
NCOA1	TEX41	chr2-145194576-145195045	NCOA1:chr2_145194576_145195045	0.0474524	1.18695e-56	55.9256	2.00842e-55
WT1	TEX41	chr2-145194576-145195045	WT1:chr2_145194576_145195045	-0.0286351	5.86591e-62	61.2317	1.4598e-60
MXD4	TEX41	chr2-145199113-145199143	MXD4:chr2_145199113_145199143	0.0295218	1.48348e-53	52.8287	2.0296e-52
ZNF37A	LYPD6B	chr2-148946419-148946479	chr2_148946419_148946479:ZNF37A	-0.361348	2.43291e-71	70.6139	1.24578e-69
IRX2	LYPD6B	chr2-148969354-148969407	chr2_148969354_148969407:IRX2	-0.409604	4.97479e-62	61.3032	1.24464e-60
ZBTB16	LYPD6B	chr2-148969354-148969407	chr2_148969354_148969407:ZBTB16	0.586764	4.01397e-88	87.3964	7.46384e-86
HOXB5	LYPD6B	chr2-148969354-148969407	chr2_148969354_148969407:HOXB5	0.59248	2.92664e-83	82.5336	3.79052e-81
NFE2L3	LYPD6B	chr2-148969583-148969614	chr2_148969583_148969614:NFE2L3	-0.303535	4.75092e-53	52.3232	6.27972e-52
ZNF227	LYPD6B	chr2-148969693-148969728	chr2_148969693_148969728:ZNF227	0.484922	1.85507e-72	71.7316	1.03842e-70
ZNF664	LYPD6B	chr2-148969738-148969902	chr2_148969738_148969902:ZNF664	0.375392	6.38681e-62	61.1947	1.58454e-60
ZNF664	LYPD6B	chr2-148969942-148970017	ZNF664:chr2_148969942_148970017	0.360249	1.91149e-62	61.7186	4.93164e-61
HEYL	LYPD6B	chr2-148990075-148990098	chr2_148990075_148990098:HEYL	0.418091	1.11296e-66	65.9535	3.96483e-65
HOPX	LYPD6B	chr2-148990075-148990098	HOPX:chr2_148990075_148990098	-0.367941	1.0473e-60	59.9799	2.37028e-59
PRDM16	LYPD6B	chr2-149017558-149017603	PRDM16:chr2_149017558_149017603	0.828643	2.51715e-86	85.5991	4.09939e-84
RFX8	LYPD6B	chr2-149017558-149017603	RFX8:chr2_149017558_149017603	-0.706859	2.43892e-98	97.6128	9.2798e-96
HOPX	LYPD6B	chr2-149017558-149017603	HOPX:chr2_149017558_149017603	-0.484745	3.28493e-52	51.4835	4.09663e-51
ZFPM2	LYPD6B	chr2-149017558-149017603	ZFPM2:chr2_149017558_149017603	0.227537	1.37721e-79	78.861	1.3446e-77
ZFPM1	LYPD6B	chr2-149017558-149017603	ZFPM1:chr2_149017558_149017603	-0.439133	4.36432e-58	57.3601	8.17656e-57
TSHZ1	LYPD6B	chr2-149017558-149017603	TSHZ1:chr2_149017558_149017603	-0.620736	4.81516e-87	86.3174	8.25347e-85
REL	LYPD6B	chr2-149064443-149064493	REL:chr2_149064443_149064493	0.331288	2.14364e-58	57.6688	4.1039e-57
SP5	LYPD6B	chr2-149064443-149064493	chr2_149064443_149064493:SP5	0.289268	1.58839e-54	53.799	2.32102e-53
HOXB3	LYPD6B	chr2-149064443-149064493	chr2_149064443_149064493:HOXB3	0.527581	1.22312e-95	94.9125	3.84645e-93
TBX15	LYPD6B	chr2-149064548-149064735	TBX15:chr2_149064548_149064735	0.347527	6.53393e-57	56.1848	1.12625e-55
HES1	LYPD6B	chr2-149064548-149064735	HES1:chr2_149064548_149064735	-0.456431	3.43017e-72	71.4647	1.8751e-70
SOX5	LYPD6B	chr2-149064548-149064735	chr2_149064548_149064735:SOX5	-0.312166	3.10856e-113	112.507	3.30801e-110
STAT3	LYPD6B	chr2-149064548-149064735	chr2_149064548_149064735:STAT3	0.346908	3.67507e-62	61.4347	9.27693e-61
ZNF829	LYPD6B	chr2-149064548-149064735	chr2_149064548_149064735:ZNF829	-0.452207	1.3899e-64	63.857	4.20976e-63
AR	LYPD6B	chr2-149064744-149064794	chr2_149064744_149064794:AR	0.458649	1.28748e-58	57.8903	2.50381e-57
FOSL2	LYPD6B	chr2-149069475-149069634	chr2_149069475_149069634:FOSL2	-0.332246	8.81697e-53	52.0547	1.14353e-51
ZBTB34	LYPD6B	chr2-149069475-149069634	chr2_149069475_149069634:ZBTB34	-0.401343	2.86282e-55	54.5432	4.40125e-54
TBX5	LYPD6B	chr2-149069475-149069634	chr2_149069475_149069634:TBX5	-0.347751	5.36162e-78	77.2707	4.63943e-76
ZNF181	LYPD6B	chr2-149069475-149069634	chr2_149069475_149069634:ZNF181	-0.311591	6.36275e-60	59.1964	1.35958e-58
EWSR1	LYPD6B	chr2-149069475-149069634	chr2_149069475_149069634:EWSR1	-0.214283	1.88073e-51	50.7257	2.23068e-50
BCL6	LYPD6B	chr2-149081170-149081205	BCL6:chr2_149081170_149081205	-0.785602	4.68337e-90	89.3294	1.00446e-87
ZNF354A	LYPD6B	chr2-149081170-149081205	chr2_149081170_149081205:ZNF354A	0.443262	4.10944e-71	70.3862	2.06634e-69
ZNF777	LYPD6B	chr2-149081170-149081205	ZNF777:chr2_149081170_149081205	-0.529537	1.13565e-69	68.9448	5.1085e-68
ZHX2	LYPD6B	chr2-149081170-149081205	ZHX2:chr2_149081170_149081205	0.331417	8.09446e-59	58.0918	1.59624e-57
E2F4	LYPD6B	chr2-149081170-149081205	E2F4:chr2_149081170_149081205	-0.560732	2.88872e-72	71.5393	1.59011e-70
ZNF569	LYPD6B	chr2-149081170-149081205	chr2_149081170_149081205:ZNF569	-0.619733	3.13026e-71	70.5044	1.59044e-69
FOSL2	LYPD6B	chr2-149082885-149082975	FOSL2:chr2_149082885_149082975	-0.544581	5.12344e-62	61.2904	1.2808e-60
ZNF510	LYPD6B	chr2-149082885-149082975	chr2_149082885_149082975:ZNF510	0.568451	2.3163e-69	68.6352	1.01566e-67
MYCN	LYPD6B	chr2-149098878-149099004	chr2_149098878_149099004:MYCN	0.588179	2.13506e-78	77.6706	1.90531e-76
SNAI2	LYPD6B	chr2-149098878-149099004	chr2_149098878_149099004:SNAI2	-0.403151	7.02085e-55	54.1536	1.05029e-53
ZNF462	LYPD6B	chr2-149098878-149099004	chr2_149098878_149099004:ZNF462	-0.330441	4.4046e-80	79.3561	4.46401e-78
KLF12	LYPD6B	chr2-149098878-149099004	chr2_149098878_149099004:KLF12	0.316347	5.83558e-95	94.2339	1.75184e-92
POU4F1	LYPD6B	chr2-149098878-149099004	POU4F1:chr2_149098878_149099004	0.350838	1.21253e-78	77.9163	1.10242e-76
MEIS3	LYPD6B	chr2-149098878-149099004	chr2_149098878_149099004:MEIS3	-0.95043	6.21808e-112	111.206	6.00686e-109
FOXP2	LYPD6B	chr2-149119616-149119721	chr2_149119616_149119721:FOXP2	0.644808	1.01253e-105	104.995	6.42598e-103
NRF1	LYPD6B	chr2-149119616-149119721	chr2_149119616_149119721:NRF1	-0.313707	3.85369e-57	56.4141	6.75341e-56
TLX1	LYPD6B	chr2-149119616-149119721	chr2_149119616_149119721:TLX1	-0.128683	2.06537e-61	60.685	4.93191e-60
RARB	LYPD6B	chr2-149134476-149134644	RARB:chr2_149134476_149134644	0.573742	4.77101e-79	78.3214	4.47185e-77
HIVEP2	LYPD6B	chr2-149134476-149134644	chr2_149134476_149134644:HIVEP2	0.539675	2.48252e-85	84.6051	3.75139e-83
FOXJ3	LYPD6B	chr2-149134720-149134738	chr2_149134720_149134738:FOXJ3	-0.435849	2.45494e-54	53.61	3.53836e-53
ZNF385D	LYPD6B	chr2-149147851-149147895	chr2_149147851_149147895:ZNF385D	0.394721	1.0178e-72	71.9923	5.82764e-71
NCOA1	LYPD6B	chr2-149148157-149148221	chr2_149148157_149148221:NCOA1	-0.212389	5.60361e-55	54.2515	8.4421e-54
TRERF1	LYPD6B	chr2-149148157-149148221	chr2_149148157_149148221:TRERF1	-0.405536	2.13689e-64	63.6702	6.37718e-63
NPAS3	LYPD6B	chr2-149148157-149148221	chr2_149148157_149148221:NPAS3	0.287731	2.23964e-60	59.6498	4.94883e-59
SALL1	LYPD6B	chr2-149148157-149148221	SALL1:chr2_149148157_149148221	-0.414259	3.97962e-59	58.4002	8.02325e-58
ZNF521	LYPD6B	chr2-149148157-149148221	chr2_149148157_149148221:ZNF521	0.164839	1.91925e-70	69.7169	9.17578e-69
SMAD6	LYPD6B	chr2-149161829-149161865	SMAD6:chr2_149161829_149161865	-0.342932	1.12464e-54	53.949	1.65906e-53
ATF3	LYPD6B	chr2-149167321-149167340	chr2_149167321_149167340:ATF3	-0.451289	3.33834e-56	55.4765	5.48313e-55
THRB	LYPD6B	chr2-149167321-149167340	THRB:chr2_149167321_149167340	-0.644434	1.16911e-79	78.9321	1.1474e-77
TCF21	LYPD6B	chr2-149167757-149167805	chr2_149167757_149167805:TCF21	-0.450168	3.79685e-65	64.4206	1.20072e-63
ZSCAN32	LYPD6B	chr2-149167757-149167805	chr2_149167757_149167805:ZSCAN32	0.601882	5.64406e-72	71.2484	3.03372e-70
ZNF700	LYPD6B	chr2-149167757-149167805	chr2_149167757_149167805:ZNF700	0.566701	1.01909e-70	69.9918	4.97812e-69
REL	LYPD6B	chr2-149169717-149169910	REL:chr2_149169717_149169910	0.634255	5.01204e-73	72.3	2.94264e-71
ZNF366	LYPD6B	chr2-149169717-149169910	chr2_149169717_149169910:ZNF366	0.192846	5.67887e-53	52.2457	7.46555e-52
ID4	LYPD6B	chr2-149169717-149169910	ID4:chr2_149169717_149169910	0.350084	4.73637e-52	51.3246	5.84284e-51
TLX1	LYPD6B	chr2-149169717-149169910	TLX1:chr2_149169717_149169910	-0.0883819	1.87804e-57	56.7263	3.36627e-56
ZNF521	LYPD6B	chr2-149169717-149169910	ZNF521:chr2_149169717_149169910	0.306073	4.2867e-69	68.3679	1.8422e-67
ZNF611	LYPD6B	chr2-149169717-149169910	ZNF611:chr2_149169717_149169910	-0.382807	4.42842e-54	53.3538	6.27062e-53
HOXC8	LYPD6B	chr2-149169934-149169956	chr2_149169934_149169956:HOXC8	-0.442541	1.65907e-68	67.7801	6.82024e-67
MXD1	LYPD6B	chr2-149180070-149180109	chr2_149180070_149180109:MXD1	-0.366518	8.03624e-53	52.0949	1.04521e-51
ZNF33A	LYPD6B	chr2-149180070-149180109	chr2_149180070_149180109:ZNF33A	0.495891	8.82045e-70	69.0545	4.00208e-68
TBX20	LYPD6B	chr2-149180190-149180239	chr2_149180190_149180239:TBX20	-0.434834	8.10456e-85	84.0913	1.18303e-82
KLF12	LYPD6B	chr2-149180259-149180277	KLF12:chr2_149180259_149180277	0.192744	3.34779e-51	50.4752	3.90678e-50
ZNF578	LYPD6B	chr2-149180259-149180277	ZNF578:chr2_149180259_149180277	0.420035	5.46218e-58	57.2626	1.01692e-56
DDIT3	LYPD6B	chr2-149188540-149188608	DDIT3:chr2_149188540_149188608	-0.45441	7.44422e-67	66.1282	2.69043e-65
ZNF829	LYPD6B	chr2-149188540-149188608	ZNF829:chr2_149188540_149188608	-0.272137	4.65257e-53	52.3323	6.15395e-52
ZNF721	LYPD6B	chr2-149192561-149192642	ZNF721:chr2_149192561_149192642	-0.375032	7.9899e-65	64.0975	2.4646e-63
ZFP62	LYPD6B	chr2-149192561-149192642	ZFP62:chr2_149192561_149192642	-0.14849	5.78682e-54	53.2376	8.13258e-53
ZNF514	LYPD6B	chr2-149192647-149192715	chr2_149192647_149192715:ZNF514	-0.241499	2.52721e-59	58.5974	5.16464e-58
TP53	LYPD6B	chr2-149192647-149192715	chr2_149192647_149192715:TP53	-0.399286	1.70234e-53	52.769	2.31935e-52
TBX20	LYPD6B	chr2-149200041-149200075	TBX20:chr2_149200041_149200075	-0.443485	6.31738e-108	107.199	4.60744e-105
ZNF514	LYPD6B	chr2-149200148-149200198	ZNF514:chr2_149200148_149200198	0.4024	1.64719e-63	62.7833	4.59783e-62
ZNF613	LYPD6B	chr2-149200148-149200198	chr2_149200148_149200198:ZNF613	-0.423424	2.59586e-69	68.5857	1.13418e-67
MECOM	LYPD6B	chr2-149210643-149210720	chr2_149210643_149210720:MECOM	0.197689	1.38725e-56	55.8578	2.33671e-55
ZFPM2	LYPD6B	chr2-149210643-149210720	ZFPM2:chr2_149210643_149210720	0.298581	5.06932e-77	76.2951	4.0639e-75
ZBTB11	LYPD6B	chr2-149214095-149214184	ZBTB11:chr2_149214095_149214184	-0.415572	7.22226e-61	60.1413	1.65555e-59
ZNF521	LYPD6B	chr2-149214095-149214184	ZNF521:chr2_149214095_149214184	0.425572	6.54986e-94	93.1838	1.83514e-91
BCL11A	LYPD6	chr2-149261888-149261942	chr2_149261888_149261942:BCL11A	0.20927	5.12841e-59	58.29	1.0255e-57
SOX11	LYPD6	chr2-149276003-149276037	chr2_149276003_149276037:SOX11	0.304552	1.28335e-78	77.8917	1.16471e-76
ZNF852	LYPD6	chr2-149276003-149276037	chr2_149276003_149276037:ZNF852	-0.141469	2.16559e-53	52.6644	2.92908e-52
PRDM5	LYPD6	chr2-149276003-149276037	chr2_149276003_149276037:PRDM5	-0.293111	2.52671e-55	54.5974	3.90066e-54
ZSCAN12	LYPD6	chr2-149276003-149276037	chr2_149276003_149276037:ZSCAN12	0.206528	4.30873e-53	52.3657	5.71143e-52
SOX30	LYPD6	chr2-149278388-149278428	chr2_149278388_149278428:SOX30	-0.104309	5.90788e-53	52.2286	7.75687e-52
HOXA1	LYPD6	chr2-149278388-149278428	chr2_149278388_149278428:HOXA1	-0.347956	1.80749e-70	69.7429	8.66095e-69
DEAF1	LYPD6	chr2-149278441-149278663	chr2_149278441_149278663:DEAF1	-0.33894	5.28246e-52	51.2772	6.49447e-51
MEF2A	LYPD6	chr2-149278441-149278663	chr2_149278441_149278663:MEF2A	-0.227158	4.45146e-58	57.3515	8.33439e-57
PBX4	LYPD6	chr2-149278441-149278663	chr2_149278441_149278663:PBX4	0.355318	4.58935e-58	57.3382	8.586e-57
ZNF618	LYPD6	chr2-149306560-149306733	chr2_149306560_149306733:ZNF618	0.202769	1.14452e-66	65.9414	4.07187e-65
ZNF568	LYPD6	chr2-149306560-149306733	chr2_149306560_149306733:ZNF568	-0.408641	3.21343e-71	70.493	1.63136e-69
MEIS3	LYPD6	chr2-149306887-149306970	chr2_149306887_149306970:MEIS3	-0.392958	4.40471e-62	61.3561	1.10589e-60
HIVEP2	LYPD6	chr2-149307003-149307087	chr2_149307003_149307087:HIVEP2	0.205691	3.35452e-67	66.4744	1.24391e-65
FOXO1	LYPD6	chr2-149307110-149307184	FOXO1:chr2_149307110_149307184	-0.170559	5.13698e-72	71.2893	2.77336e-70
ZNF565	LYPD6	chr2-149307110-149307184	chr2_149307110_149307184:ZNF565	0.264055	2.34067e-55	54.6307	3.62121e-54
PRRX1	LYPD6	chr2-149317352-149317390	chr2_149317352_149317390:PRRX1	0.0964197	1.03655e-58	57.9844	2.02883e-57
NR5A2	LYPD6	chr2-149330417-149330492	chr2_149330417_149330492:NR5A2	-0.193428	2.89663e-94	93.5381	8.28889e-92
ZNF385D	LYPD6	chr2-149330417-149330492	chr2_149330417_149330492:ZNF385D	0.276818	1.98412e-104	103.702	1.1375e-101
NFIL3	LYPD6	chr2-149330417-149330492	chr2_149330417_149330492:NFIL3	0.353913	2.10741e-63	62.6763	5.83761e-62
SOX6	LYPD6	chr2-149330417-149330492	chr2_149330417_149330492:SOX6	0.0971892	1.14935e-79	78.9395	1.12828e-77
WDHD1	LYPD6	chr2-149330417-149330492	chr2_149330417_149330492:WDHD1	0.170428	1.0413e-62	61.9824	2.73779e-61
ZNF563	LYPD6	chr2-149330417-149330492	ZNF563:chr2_149330417_149330492	-0.301935	7.56165e-53	52.1214	9.85379e-52
SOX5	LYPD6	chr2-149330723-149330757	chr2_149330723_149330757:SOX5	-0.112296	1.58374e-99	98.8003	6.55131e-97
BAZ2A	LYPD6	chr2-149330723-149330757	chr2_149330723_149330757:BAZ2A	-0.188665	8.85582e-68	67.0528	3.43715e-66
ZBTB8A	LYPD6	chr2-149330980-149331047	chr2_149330980_149331047:ZBTB8A	0.249522	1.74525e-92	91.7581	4.44655e-90
FOSL2	LYPD6	chr2-149330980-149331047	chr2_149330980_149331047:FOSL2	-0.295691	4.13015e-69	68.384	1.77748e-67
ZNF589	LYPD6	chr2-149330980-149331047	ZNF589:chr2_149330980_149331047	0.232039	3.06336e-64	63.5138	9.03743e-63
ZSCAN23	LYPD6	chr2-149330980-149331047	ZSCAN23:chr2_149330980_149331047	0.266498	4.8122e-52	51.3177	5.93368e-51
TRPS1	LYPD6	chr2-149330980-149331047	TRPS1:chr2_149330980_149331047	0.175406	3.4214e-99	98.4658	1.37853e-96
GATA6	LYPD6	chr2-149330980-149331047	GATA6:chr2_149330980_149331047	-0.201458	9.70362e-93	92.0131	2.51197e-90
RFX2	LYPD6	chr2-149330980-149331047	chr2_149330980_149331047:RFX2	0.206706	1.59671e-57	56.7968	2.87646e-56
ZNF433	LYPD6	chr2-149330980-149331047	chr2_149330980_149331047:ZNF433	-0.552483	2.95859e-91	90.5289	6.87358e-89
FOSL1	LYPD6	chr2-149346392-149346480	chr2_149346392_149346480:FOSL1	0.070878	7.99718e-53	52.0971	1.04025e-51
ZNF431	LYPD6	chr2-149346392-149346480	ZNF431:chr2_149346392_149346480	-0.216519	1.14357e-52	51.9417	1.47194e-51
HOXB4	LYPD6	chr2-149346503-149346556	HOXB4:chr2_149346503_149346556	0.243944	2.02214e-54	53.6942	2.93322e-53
MSX1	LYPD6	chr2-149364088-149364143	chr2_149364088_149364143:MSX1	-0.35103	1.56038e-83	82.8068	2.06338e-81
DDIT3	LYPD6	chr2-149364088-149364143	chr2_149364088_149364143:DDIT3	-0.179235	6.07684e-55	54.2163	9.13169e-54
ATOH8	LYPD6	chr2-149366337-149366365	ATOH8:chr2_149366337_149366365	-0.126919	1.93767e-60	59.7127	4.30458e-59
ZNF286A	LYPD6	chr2-149375931-149376068	ZNF286A:chr2_149375931_149376068	0.224761	2.95102e-54	53.53	4.22896e-53
HOXB7	LYPD6	chr2-149375931-149376068	chr2_149375931_149376068:HOXB7	0.21059	7.13755e-63	62.1465	1.89907e-61
NFATC1	LYPD6	chr2-149375931-149376068	NFATC1:chr2_149375931_149376068	-0.231197	1.37849e-59	58.8606	2.86997e-58
MEIS3	LYPD6	chr2-149375931-149376068	MEIS3:chr2_149375931_149376068	-0.404987	9.06885e-72	71.0424	4.8013e-70
NFE2L3	LYPD6	chr2-149410632-149410693	chr2_149410632_149410693:NFE2L3	-0.257359	2.19493e-51	50.6586	2.59111e-50
HIVEP3	LYPD6	chr2-149466237-149466273	chr2_149466237_149466273:HIVEP3	0.279672	6.91103e-91	90.1605	1.56989e-88
DUXB	LYPD6	chr2-149466301-149466324	DUXB:chr2_149466301_149466324	-0.0856985	3.61253e-52	51.4422	4.49261e-51
TBX19	LYPD6	chr2-149466666-149466738	chr2_149466666_149466738:TBX19	0.343887	9.17647e-64	63.0373	2.61013e-62
ZNF596	LYPD6	chr2-149466751-149466806	chr2_149466751_149466806:ZNF596	-0.35806	1.97321e-76	75.7048	1.5117e-74
ZSCAN12	LYPD6	chr2-149466849-149466908	ZSCAN12:chr2_149466849_149466908	0.567179	2.45487e-82	81.61	2.96037e-80
ZNF596	LYPD6	chr2-149466849-149466908	ZNF596:chr2_149466849_149466908	-0.371971	2.28903e-83	82.6403	2.99209e-81
ZNF774	LYPD6	chr2-149466849-149466908	ZNF774:chr2_149466849_149466908	0.231754	1.84153e-54	53.7348	2.67927e-53
ZNF431	LYPD6	chr2-149466849-149466908	ZNF431:chr2_149466849_149466908	-0.181062	1.70998e-53	52.767	2.32925e-52
SMAD9	CACNB4	chr2-151766220-151766300	chr2_151766220_151766300:SMAD9	0.103037	2.78695e-64	63.5549	8.24792e-63
RLF	CACNB4	chr2-151774558-151774617	chr2_151774558_151774617:RLF	-0.208822	7.81042e-58	57.1073	1.4378e-56
SOX30	CACNB4	chr2-151774558-151774617	chr2_151774558_151774617:SOX30	-0.0599808	2.28475e-79	78.6412	2.19479e-77
ZNF519	CACNB4	chr2-151774558-151774617	chr2_151774558_151774617:ZNF519	-0.151643	8.02183e-59	58.0957	1.58239e-57
ZNF600	CACNB4	chr2-151774558-151774617	chr2_151774558_151774617:ZNF600	0.135928	4.21263e-64	63.3754	1.22891e-62
TBX4	CACNB4	chr2-151848691-151848785	chr2_151848691_151848785:TBX4	0.195142	8.31826e-56	55.08	1.32752e-54
ZNF521	CACNB4	chr2-151848691-151848785	ZNF521:chr2_151848691_151848785	0.101457	5.52628e-57	56.2576	9.57807e-56
ZNF618	CACNB4	chr2-151878693-151878814	ZNF618:chr2_151878693_151878814	-0.133356	4.84278e-75	74.3149	3.33535e-73
ZIC2	CACNB4	chr2-151878693-151878814	chr2_151878693_151878814:ZIC2	0.397479	5.84989e-54	53.2329	8.21879e-53
E2F4	CACNB4	chr2-151878693-151878814	chr2_151878693_151878814:E2F4	-0.219987	6.11971e-85	84.2133	9.00143e-83
ZNF536	CACNB4	chr2-151878693-151878814	chr2_151878693_151878814:ZNF536	0.317401	4.72936e-81	80.3252	5.1685e-79
ZNF808	CACNB4	chr2-151878693-151878814	chr2_151878693_151878814:ZNF808	-0.201389	1.83084e-71	70.7373	9.45952e-70
ZNF780A	CACNB4	chr2-151879042-151879105	chr2_151879042_151879105:ZNF780A	-0.207987	1.74681e-79	78.7578	1.69132e-77
SNAI1	CACNB4	chr2-151879042-151879105	chr2_151879042_151879105:SNAI1	0.176532	2.9903e-66	65.5243	1.02896e-64
GLIS1	CACNB4	chr2-151946957-151947060	chr2_151946957_151947060:GLIS1	0.195255	1.40601e-63	62.852	3.94757e-62
ZNF883	CACNB4	chr2-151946957-151947060	ZNF883:chr2_151946957_151947060	0.183083	3.53216e-57	56.452	6.20639e-56
KLF6	CACNB4	chr2-151946957-151947060	chr2_151946957_151947060:KLF6	-0.13933	2.57889e-77	76.5886	2.11491e-75
ZNF813	CACNB4	chr2-151974394-151974410	chr2_151974394_151974410:ZNF813	-0.138923	1.423e-58	57.8468	2.75897e-57
ZBTB8B	CACNB4	chr2-151999099-151999129	chr2_151999099_151999129:ZBTB8B	0.148407	2.32588e-67	66.6334	8.73111e-66
ZNF248	CACNB4	chr2-152038117-152038143	chr2_152038117_152038143:ZNF248	0.153715	1.54995e-55	54.8097	2.42998e-54
ZNF410	CACNB4	chr2-152038117-152038143	ZNF410:chr2_152038117_152038143	0.145797	4.4497e-63	62.3517	1.20208e-61
ATOH8	CACNB4	chr2-152050390-152050443	ATOH8:chr2_152050390_152050443	-0.0522127	7.88888e-57	56.103	1.35237e-55
ZNF829	CACNB4	chr2-152082015-152082113	chr2_152082015_152082113:ZNF829	-0.0777981	1.86771e-55	54.7287	2.90904e-54
NFKB1	CACNB4	chr2-152097471-152097497	chr2_152097471_152097497:NFKB1	-0.0680497	9.76127e-53	52.0105	1.26235e-51
EGR2	CACNB4	chr2-152097894-152097952	EGR2:chr2_152097894_152097952	-0.082265	1.1558e-57	56.9371	2.10253e-56
TOX3	CACNB4	chr2-152097894-152097952	chr2_152097894_152097952:TOX3	0.169976	3.80056e-64	63.4202	1.11277e-62
BACH2	CACNB4	chr2-152189999-152190021	chr2_152189999_152190021:BACH2	0.0895403	1.94347e-77	76.7114	1.60886e-75
RERE	GALNT13	chr2-153871631-153871912	chr2_153871631_153871912:RERE	-0.0852317	3.13705e-52	51.5035	3.91761e-51
ESRRG	GALNT13	chr2-153871631-153871912	chr2_153871631_153871912:ESRRG	0.172248	1.77616e-72	71.7505	9.95977e-71
MXD4	GALNT13	chr2-153871631-153871912	chr2_153871631_153871912:MXD4	-0.183068	1.68192e-67	66.7742	6.38265e-66
ZNF827	GALNT13	chr2-153871631-153871912	chr2_153871631_153871912:ZNF827	0.133197	1.33975e-69	68.873	5.98986e-68
TOX	GALNT13	chr2-153871631-153871912	chr2_153871631_153871912:TOX	0.190558	3.17066e-61	60.4989	7.46625e-60
MYRF	GALNT13	chr2-153871631-153871912	chr2_153871631_153871912:MYRF	0.273205	1.83773e-75	74.7357	1.30388e-73
PGR	GALNT13	chr2-153871631-153871912	chr2_153871631_153871912:PGR	-0.263308	1.45219e-62	61.838	3.77708e-61
DDIT3	GALNT13	chr2-153871631-153871912	chr2_153871631_153871912:DDIT3	-0.375187	3.27615e-72	71.4846	1.79431e-70
CUX2	GALNT13	chr2-153871631-153871912	chr2_153871631_153871912:CUX2	0.376355	5.37055e-89	88.27	1.06309e-86
IRF9	GALNT13	chr2-153871631-153871912	chr2_153871631_153871912:IRF9	-0.267632	1.02472e-57	56.9894	1.87076e-56
HOXB13	GALNT13	chr2-153871631-153871912	chr2_153871631_153871912:HOXB13	-0.314358	1.08657e-63	62.9639	3.07447e-62
GATA6	GALNT13	chr2-153871631-153871912	chr2_153871631_153871912:GATA6	-0.205285	2.04873e-108	107.689	1.53016e-105
PEG3	GALNT13	chr2-153871631-153871912	chr2_153871631_153871912:PEG3	0.613418	8.49587e-102	101.071	4.10364e-99
ZHX3	GALNT13	chr2-153871631-153871912	chr2_153871631_153871912:ZHX3	0.126241	9.94983e-51	50.0022	1.1253e-49
ADNP	GALNT13	chr2-153871631-153871912	chr2_153871631_153871912:ADNP	0.141666	1.98326e-70	69.7026	9.46719e-69
LHX8	GALNT13	chr2-154375822-154375864	chr2_154375822_154375864:LHX8	-0.0555388	3.29645e-56	55.482	5.41698e-55
FOXD1	KCNJ3	chr2-154623982-154624024	chr2_154623982_154624024:FOXD1	-0.0198507	1.25876e-51	50.9001	1.51073e-50
RERE	KCNJ3	chr2-154697205-154697569	chr2_154697205_154697569:RERE	-0.00908683	2.0383e-55	54.6907	3.16655e-54
ESRRG	KCNJ3	chr2-154697205-154697569	ESRRG:chr2_154697205_154697569	0.0240196	1.54197e-52	51.8119	1.967e-51
IKZF2	KCNJ3	chr2-154697205-154697569	chr2_154697205_154697569:IKZF2	0.0624622	2.59735e-58	57.5855	4.94294e-57
FOXP1	KCNJ3	chr2-154697205-154697569	chr2_154697205_154697569:FOXP1	0.0204869	5.24403e-80	79.2803	5.27698e-78
ZNF718	KCNJ3	chr2-154697205-154697569	chr2_154697205_154697569:ZNF718	0.0233207	4.86544e-63	62.3129	1.31084e-61
FOXD1	KCNJ3	chr2-154697205-154697569	FOXD1:chr2_154697205_154697569	-0.0399003	2.13237e-70	69.6711	1.01544e-68
ZNF708	KCNJ3	chr2-154697205-154697569	chr2_154697205_154697569:ZNF708	-0.0199147	2.2715e-54	53.6437	3.28258e-53
ZNF436	KCNJ3	chr2-154697848-154697934	chr2_154697848_154697934:ZNF436	-0.0342299	2.35031e-58	57.6289	4.48686e-57
ZNF239	KCNJ3	chr2-154697848-154697934	chr2_154697848_154697934:ZNF239	0.0532698	3.0397e-54	53.5172	4.35156e-53
NR1D2	KCNJ3	chr2-154698262-154698298	chr2_154698262_154698298:NR1D2	0.0278732	5.90532e-57	56.2288	1.02104e-55
HES4	LINC01876	chr2-155975806-155975973	chr2_155975806_155975973:HES4	-0.258928	3.79525e-51	50.4208	4.4123e-50
ZNF793	LINC01876	chr2-155976015-155976054	chr2_155976015_155976054:ZNF793	0.285557	1.49733e-59	58.8247	3.10847e-58
ZNF283	LINC01876	chr2-155976015-155976054	chr2_155976015_155976054:ZNF283	-0.306544	1.54491e-51	50.8111	1.84373e-50
NPAS1	LINC01876	chr2-155976015-155976054	chr2_155976015_155976054:NPAS1	-0.267997	1.73157e-65	64.7616	5.62365e-64
ZNF154	LINC01876	chr2-156083988-156084097	chr2_156083988_156084097:ZNF154	0.430876	7.82678e-55	54.1064	1.16748e-53
ZNF48	LINC01876	chr2-156087830-156087899	chr2_156087830_156087899:ZNF48	-0.306674	8.17233e-56	55.0877	1.30505e-54
ID1	LINC01876	chr2-156087830-156087899	chr2_156087830_156087899:ID1	-0.241183	2.79633e-57	56.5534	4.94686e-56
ZEB2	LINC01876	chr2-156087936-156088154	chr2_156087936_156088154:ZEB2	-0.254122	7.13392e-94	93.1467	1.996e-91
ZNF117	LINC01876	chr2-156087936-156088154	chr2_156087936_156088154:ZNF117	0.251824	1.02351e-52	51.9899	1.32179e-51
SOX5	LINC01876	chr2-156087936-156088154	chr2_156087936_156088154:SOX5	0.172694	7.45836e-70	69.1274	3.40397e-68
ZNF521	LINC01876	chr2-156087936-156088154	chr2_156087936_156088154:ZNF521	0.130522	8.83751e-54	53.0537	1.22717e-52
ZNF283	LINC01876	chr2-156087936-156088154	ZNF283:chr2_156087936_156088154	0.303029	3.01886e-53	52.5202	4.04203e-52
NR1H2	LINC01876	chr2-156087936-156088154	chr2_156087936_156088154:NR1H2	0.339791	3.91463e-52	51.4073	4.85865e-51
ZNF610	LINC01876	chr2-156087936-156088154	chr2_156087936_156088154:ZNF610	0.307847	1.48855e-58	57.8272	2.88205e-57
ZNF514	LINC01876	chr2-156099955-156100079	chr2_156099955_156100079:ZNF514	0.279635	2.45158e-55	54.6106	3.78808e-54
ZNF491	LINC01876	chr2-156147601-156147758	chr2_156147601_156147758:ZNF491	0.267215	4.2485e-57	56.3718	7.4232e-56
ZNF91	LINC01876	chr2-156147601-156147758	chr2_156147601_156147758:ZNF91	0.294737	1.75094e-54	53.7567	2.55097e-53
ZNF841	LINC01876	chr2-156147601-156147758	chr2_156147601_156147758:ZNF841	0.23362	4.70819e-51	50.3271	5.44159e-50
ZNF667	LINC01876	chr2-156147601-156147758	ZNF667:chr2_156147601_156147758	0.312489	2.52841e-54	53.5972	3.64061e-53
VAX2	LINC01876	chr2-156157377-156157405	chr2_156157377_156157405:VAX2	-0.110679	2.67042e-52	51.5734	3.34991e-51
SP5	LINC01876	chr2-156157586-156157957	chr2_156157586_156157957:SP5	0.0975301	1.21367e-54	53.9159	1.7867e-53
PMS1	LINC01876	chr2-156157586-156157957	chr2_156157586_156157957:PMS1	0.286632	1.1569e-63	62.9367	3.26691e-62
BNC2	LINC01876	chr2-156157586-156157957	chr2_156157586_156157957:BNC2	0.17887	4.19427e-62	61.3773	1.05447e-60
PRDM10	LINC01876	chr2-156157586-156157957	chr2_156157586_156157957:PRDM10	0.367372	7.0998e-70	69.1488	3.24547e-68
SMAD9	LINC01876	chr2-156157586-156157957	chr2_156157586_156157957:SMAD9	0.293452	1.25017e-67	66.903	4.79612e-66
ZNF507	LINC01876	chr2-156157586-156157957	chr2_156157586_156157957:ZNF507	0.371148	3.5558e-69	68.4491	1.5376e-67
ZNF146	LINC01876	chr2-156157586-156157957	chr2_156157586_156157957:ZNF146	0.303188	1.22008e-62	61.9136	3.19169e-61
FOSB	LINC01876	chr2-156157586-156157957	chr2_156157586_156157957:FOSB	0.375411	3.69277e-72	71.4326	2.01442e-70
ZNF841	LINC01876	chr2-156157586-156157957	ZNF841:chr2_156157586_156157957	0.172212	7.13438e-57	56.1466	1.22647e-55
FOS	LINC01876	chr2-156328135-156328209	FOS:chr2_156328135_156328209	0.356475	3.21922e-60	59.4922	7.03284e-59
NFE2L3	LINC01876	chr2-156332721-156332909	NFE2L3:chr2_156332721_156332909	-0.437857	2.65088e-114	113.577	3.06442e-111
NFAT5	LINC01876	chr2-156332721-156332909	chr2_156332721_156332909:NFAT5	0.187974	6.14206e-67	66.2117	2.23443e-65
ZNF160	LINC01876	chr2-156332721-156332909	ZNF160:chr2_156332721_156332909	0.247805	8.1437e-53	52.0892	1.05887e-51
FOSL2	LINC01876	chr2-156332945-156332975	FOSL2:chr2_156332945_156332975	-0.307658	7.25861e-55	54.1391	1.08503e-53
HIC1	LINC01876	chr2-156332945-156332975	chr2_156332945_156332975:HIC1	-0.363034	2.72105e-59	58.5653	5.54855e-58
TOX	LINC01876	chr2-156333054-156333081	TOX:chr2_156333054_156333081	0.353941	1.82485e-69	68.7388	8.07541e-68
ZNF552	LINC01876	chr2-156334353-156334369	chr2_156334353_156334369:ZNF552	0.440482	1.12351e-70	69.9494	5.46732e-69
PRDM16	LINC01876	chr2-156334398-156334452	PRDM16:chr2_156334398_156334452	0.167115	3.06249e-51	50.5139	3.58214e-50
ZFPM2	LINC01876	chr2-156334398-156334452	ZFPM2:chr2_156334398_156334452	0.0782099	9.94113e-58	57.0026	1.81677e-56
CREB3L3	LINC01876	chr2-156334398-156334452	CREB3L3:chr2_156334398_156334452	-0.173277	5.9693e-52	51.2241	7.31515e-51
TSHZ2	LINC01876	chr2-156334398-156334452	TSHZ2:chr2_156334398_156334452	0.11152	6.01217e-66	65.221	2.0206e-64
RERE	LINC01876	chr2-156334588-156334832	chr2_156334588_156334832:RERE	-0.202857	2.72246e-70	69.565	1.28649e-68
IKZF2	LINC01876	chr2-156334588-156334832	chr2_156334588_156334832:IKZF2	0.52439	3.48926e-79	78.4573	3.31125e-77
SP110	LINC01876	chr2-156334588-156334832	chr2_156334588_156334832:SP110	0.40468	9.36857e-61	60.0283	2.12868e-59
GLIS3	LINC01876	chr2-156334588-156334832	chr2_156334588_156334832:GLIS3	-0.367508	1.39722e-86	85.8547	2.31712e-84
ZNF420	LINC01876	chr2-156334588-156334832	chr2_156334588_156334832:ZNF420	0.308787	5.42243e-63	62.2658	1.45594e-61
GTF3A	LINC01876	chr2-156334845-156334906	chr2_156334845_156334906:GTF3A	-0.345791	2.83485e-68	67.5475	1.14529e-66
TBX19	LINC01876	chr2-156341045-156341560	chr2_156341045_156341560:TBX19	0.382529	1.90081e-55	54.7211	2.95916e-54
RCOR3	LINC01876	chr2-156341045-156341560	chr2_156341045_156341560:RCOR3	0.167382	7.17948e-66	65.1439	2.40031e-64
ATF3	LINC01876	chr2-156341045-156341560	ATF3:chr2_156341045_156341560	-0.334021	1.07774e-73	72.9675	6.66214e-72
ID2	LINC01876	chr2-156341045-156341560	ID2:chr2_156341045_156341560	-0.192128	2.3862e-60	59.6223	5.26446e-59
FOSL2	LINC01876	chr2-156341045-156341560	FOSL2:chr2_156341045_156341560	-0.270395	1.39736e-52	51.8547	1.78818e-51
SP5	LINC01876	chr2-156341045-156341560	SP5:chr2_156341045_156341560	0.405877	1.25358e-70	69.9018	6.08267e-69
HOXD3	LINC01876	chr2-156341045-156341560	chr2_156341045_156341560:HOXD3	0.449302	1.32557e-113	112.878	1.44493e-110
ZNF589	LINC01876	chr2-156341045-156341560	ZNF589:chr2_156341045_156341560	0.273673	4.15278e-52	51.3817	5.14551e-51
CREB3L2	LINC01876	chr2-156341045-156341560	chr2_156341045_156341560:CREB3L2	-0.154362	2.67741e-61	60.5723	6.33954e-60
MIS18BP1	LINC01876	chr2-156341045-156341560	chr2_156341045_156341560:MIS18BP1	-0.148559	1.27142e-81	80.8957	1.4506e-79
ZFPM1	LINC01876	chr2-156341045-156341560	ZFPM1:chr2_156341045_156341560	-0.288423	2.15495e-55	54.6666	3.34242e-54
JUNB	LINC01876	chr2-156341045-156341560	JUNB:chr2_156341045_156341560	-0.234221	7.16506e-76	75.1448	5.24084e-74
ZNF233	LINC01876	chr2-156341045-156341560	ZNF233:chr2_156341045_156341560	0.331227	2.72374e-52	51.5648	3.41541e-51
ZNF83	LINC01876	chr2-156341045-156341560	ZNF83:chr2_156341045_156341560	-0.133742	4.12352e-54	53.3847	5.85204e-53
NFATC2	LINC01876	chr2-156341045-156341560	chr2_156341045_156341560:NFATC2	-0.268332	2.42077e-67	66.616	9.07715e-66
SP110	LINC01876	chr2-156342401-156342573	SP110:chr2_156342401_156342573	-0.332781	6.97294e-55	54.1566	1.04339e-53
SP100	LINC01876	chr2-156342401-156342573	SP100:chr2_156342401_156342573	0.470279	4.65646e-83	82.3319	5.94221e-81
TBX5	TANK	chr2-161063847-161063882	chr2_161063847_161063882:TBX5	-0.32404	2.30095e-68	67.6381	9.36442e-67
SMAD6	TANK	chr2-161063847-161063882	chr2_161063847_161063882:SMAD6	0.156685	1.16588e-72	71.9333	6.63732e-71
ZNF30	TANK	chr2-161077554-161077569	chr2_161077554_161077569:ZNF30	0.782375	1.18314e-117	116.927	1.73206e-114
ZNF471	TANK	chr2-161077554-161077569	chr2_161077554_161077569:ZNF471	0.653314	1.95555e-85	84.7087	2.97906e-83
ZNF462	TANK	chr2-161111937-161112048	chr2_161111937_161112048:ZNF462	-0.18906	7.05885e-56	55.1513	1.13226e-54
ZNF33A	TANK	chr2-161111937-161112048	chr2_161111937_161112048:ZNF33A	0.19456	2.25052e-67	66.6477	8.4549e-66
ZSCAN2	TANK	chr2-161111937-161112048	chr2_161111937_161112048:ZSCAN2	-0.139102	1.84653e-59	58.7336	3.8092e-58
ZNF337	TANK	chr2-161111937-161112048	chr2_161111937_161112048:ZNF337	0.170216	1.42087e-73	72.8474	8.70252e-72
NFAT5	TANK	chr2-161123205-161123268	chr2_161123205_161123268:NFAT5	0.219303	2.87264e-66	65.5417	9.90415e-65
ID2	TANK	chr2-161123441-161123469	chr2_161123441_161123469:ID2	-0.407343	1.98066e-94	93.7032	5.73257e-92
NFIB	TANK	chr2-161123441-161123469	chr2_161123441_161123469:NFIB	0.117982	9.4192e-78	77.026	7.99607e-76
MEIS2	TANK	chr2-161123441-161123469	chr2_161123441_161123469:MEIS2	-0.150097	1.06631e-73	72.9721	6.59604e-72
PBX3	TANK	chr2-161136743-161136907	chr2_161136743_161136907:PBX3	-0.11305	3.86768e-62	61.4125	9.74788e-61
TGIF2	TANK	chr2-161136743-161136907	chr2_161136743_161136907:TGIF2	-0.322813	1.1656e-72	71.9335	6.63663e-71
ZNF277	TANK	chr2-161208043-161208154	ZNF277:chr2_161208043_161208154	0.253011	3.56594e-52	51.4478	4.43624e-51
HIF3A	TANK	chr2-161223044-161223073	chr2_161223044_161223073:HIF3A	0.37325	1.07963e-72	71.9667	6.1672e-71
SOX11	FAP	chr2-162123970-162124010	chr2_162123970_162124010:SOX11	0.0526347	5.80745e-65	64.236	1.81023e-63
ZNF214	FAP	chr2-162123970-162124010	chr2_162123970_162124010:ZNF214	-0.0616328	4.57506e-54	53.3396	6.47134e-53
ZSCAN5A	FAP	chr2-162124089-162124111	chr2_162124089_162124111:ZSCAN5A	0.110391	6.45727e-58	57.19	1.19536e-56
SOX11	FAP	chr2-162124232-162124380	SOX11:chr2_162124232_162124380	0.0545335	3.1648e-55	54.4997	4.85091e-54
NR2F2	FAP	chr2-162126000-162126414	chr2_162126000_162126414:NR2F2	-0.0452539	1.11226e-56	55.9538	1.88627e-55
EPAS1	FAP	chr2-162153788-162153832	chr2_162153788_162153832:EPAS1	-0.0160487	6.87058e-59	58.163	1.36178e-57
ZNF423	FAP	chr2-162157008-162157045	chr2_162157008_162157045:ZNF423	-0.0320659	1.96301e-59	58.7071	4.04132e-58
ZNF66	FAP	chr2-162243239-162243259	chr2_162243239_162243259:ZNF66	0.107451	2.32526e-54	53.6335	3.35727e-53
BAZ2B	FAP	chr2-162244620-162244743	chr2_162244620_162244743:BAZ2B	-0.0758041	2.90557e-56	55.5368	4.7939e-55
TRPS1	FAP	chr2-162244620-162244743	chr2_162244620_162244743:TRPS1	0.0731541	6.06827e-93	92.2169	1.59235e-90
ZNF268	FAP	chr2-162244620-162244743	chr2_162244620_162244743:ZNF268	0.134386	1.2445e-62	61.905	3.25347e-61
MECP2	FAP	chr2-162244620-162244743	chr2_162244620_162244743:MECP2	0.116656	1.16268e-65	64.9345	3.82363e-64
TEAD3	FAP	chr2-162297908-162298053	chr2_162297908_162298053:TEAD3	0.105531	2.12589e-68	67.6725	8.67646e-67
SMAD2	FAP	chr2-162297908-162298053	chr2_162297908_162298053:SMAD2	-0.0710811	7.58718e-77	76.1199	6.00362e-75
CREB3L1	FAP	chr2-162301007-162301383	chr2_162301007_162301383:CREB3L1	0.0623946	1.88785e-56	55.724	3.15425e-55
PKNOX2	FAP	chr2-162301007-162301383	chr2_162301007_162301383:PKNOX2	-0.0663361	1.78554e-55	54.7482	2.78525e-54
PRDM4	FAP	chr2-162301007-162301383	PRDM4:chr2_162301007_162301383	0.0559772	4.59205e-52	51.338	5.66941e-51
SOX11	KCNH7	chr2-162297908-162298053	chr2_162297908_162298053:SOX11	-0.105401	2.01941e-59	58.6948	4.15374e-58
SMAD9	KCNH7	chr2-162297908-162298053	chr2_162297908_162298053:SMAD9	0.209	9.0217e-59	58.0447	1.7729e-57
GATA2	KCNH7	chr2-162301007-162301383	chr2_162301007_162301383:GATA2	-0.15555	3.71387e-61	60.4302	8.70197e-60
HIF1A	KCNH7	chr2-162301007-162301383	chr2_162301007_162301383:HIF1A	-0.125924	1.05639e-56	55.9762	1.79432e-55
ZNF544	KCNH7	chr2-162301007-162301383	chr2_162301007_162301383:ZNF544	-0.105441	7.95006e-54	53.0996	1.10751e-52
SOX4	KCNH7	chr2-162382342-162382570	chr2_162382342_162382570:SOX4	-0.138996	5.19135e-57	56.2847	9.01552e-56
SATB1	KCNH7	chr2-162475716-162475855	chr2_162475716_162475855:SATB1	-0.0680629	1.93638e-54	53.713	2.81297e-53
ZXDC	KCNH7	chr2-162475716-162475855	chr2_162475716_162475855:ZXDC	0.154509	8.31216e-67	66.0803	2.99216e-65
PAX2	KCNH7	chr2-162475716-162475855	PAX2:chr2_162475716_162475855	0.144418	1.78981e-53	52.7472	2.4347e-52
ZNF600	KCNH7	chr2-162475716-162475855	chr2_162475716_162475855:ZNF600	0.0394582	1.69072e-63	62.7719	4.71559e-62
ZNF70	KCNH7	chr2-162475716-162475855	chr2_162475716_162475855:ZNF70	-0.0458609	5.02286e-53	52.299	6.62906e-52
SATB1	KCNH7	chr2-162475859-162476016	SATB1:chr2_162475859_162476016	-0.0727908	6.05554e-58	57.2178	1.12362e-56
NPAS3	KCNH7	chr2-162545399-162545442	NPAS3:chr2_162545399_162545442	0.192596	3.77333e-67	66.4233	1.39402e-65
PRRX1	KCNH7	chr2-162582541-162582569	chr2_162582541_162582569:PRRX1	-0.11806	1.7501e-92	91.7569	4.4575e-90
WT1	KCNH7	chr2-162582541-162582569	WT1:chr2_162582541_162582569	0.433729	4.18904e-80	79.3779	4.25463e-78
ZNF665	KCNH7	chr2-162582541-162582569	ZNF665:chr2_162582541_162582569	0.220868	2.49722e-52	51.6025	3.13869e-51
ZNF362	KCNH7	chr2-162710276-162710296	ZNF362:chr2_162710276_162710296	-0.120628	4.41778e-56	55.3548	7.19051e-55
EN2	KCNH7	chr2-162768841-162768996	chr2_162768841_162768996:EN2	0.086677	7.28345e-52	51.1377	8.87865e-51
NPAS3	KCNH7	chr2-162768841-162768996	NPAS3:chr2_162768841_162768996	0.246528	2.32046e-72	71.6344	1.28741e-70
ZNF761	KCNH7	chr2-162782375-162782427	ZNF761:chr2_162782375_162782427	0.133188	1.06789e-63	62.9715	3.02371e-62
ZHX2	KCNH7	chr2-162838146-162838232	chr2_162838146_162838232:ZHX2	0.0555953	6.70569e-53	52.1736	8.76854e-52
DBP	KCNH7	chr2-162838146-162838232	DBP:chr2_162838146_162838232	0.248135	3.13713e-60	59.5035	6.85908e-59
RUNX1	KCNH7	chr2-162838146-162838232	chr2_162838146_162838232:RUNX1	-0.159141	4.69276e-89	88.3286	9.34655e-87
HOXD1	KCNH7	chr2-162838731-162838814	HOXD1:chr2_162838731_162838814	0.214999	9.80577e-63	62.0085	2.58225e-61
FOXN2	KCNH7	chr2-162838831-162838945	FOXN2:chr2_162838831_162838945	-0.0593839	4.90054e-51	50.3098	5.65758e-50
HOXD1	KCNH7	chr2-162838831-162838945	HOXD1:chr2_162838831_162838945	0.208579	3.01056e-56	55.5214	4.96083e-55
ZHX2	KCNH7	chr2-162838831-162838945	ZHX2:chr2_162838831_162838945	0.0560419	2.72488e-51	50.5647	3.19698e-50
ERG	KCNH7	chr2-162838831-162838945	chr2_162838831_162838945:ERG	-0.0786884	4.63114e-51	50.3343	5.35522e-50
EPAS1	KCNH7	chr2-162839032-162839336	EPAS1:chr2_162839032_162839336	0.176584	1.44763e-67	66.8393	5.52372e-66
FOXN2	KCNH7	chr2-162839032-162839336	FOXN2:chr2_162839032_162839336	-0.0633015	3.12015e-52	51.5058	3.89723e-51
HOXD1	KCNH7	chr2-162839032-162839336	HOXD1:chr2_162839032_162839336	0.205801	1.88351e-63	62.725	5.23575e-62
ZNF322	KCNH7	chr2-162839032-162839336	chr2_162839032_162839336:ZNF322	0.206887	6.10689e-64	63.2142	1.75999e-62
ZHX2	KCNH7	chr2-162839032-162839336	ZHX2:chr2_162839032_162839336	0.0578215	2.41635e-54	53.6168	3.48454e-53
RXRA	KCNH7	chr2-162839032-162839336	RXRA:chr2_162839032_162839336	-0.2323	6.86873e-70	69.1631	3.14501e-68
BCL11A	KCNH7	chr2-162839368-162839413	BCL11A:chr2_162839368_162839413	-0.155156	3.24134e-83	82.4893	4.18936e-81
ZNF654	KCNH7	chr2-162839368-162839413	ZNF654:chr2_162839368_162839413	0.210709	4.38119e-92	91.3584	1.08008e-89
NR5A2	KCNH7	chr2-162888737-162888867	NR5A2:chr2_162888737_162888867	0.124346	3.70813e-51	50.4308	4.31432e-50
DACH1	KCNH7	chr2-162888737-162888867	chr2_162888737_162888867:DACH1	0.0693368	1.81469e-61	60.7412	4.35238e-60
ZNF155	KCNH7	chr2-162888737-162888867	ZNF155:chr2_162888737_162888867	0.226636	5.78795e-78	77.2375	4.99601e-76
JUN	KCNH7	chr2-162890826-162890954	JUN:chr2_162890826_162890954	-0.171352	2.45615e-70	69.6097	1.16446e-68
ZFPM2	KCNH7	chr2-162890826-162890954	ZFPM2:chr2_162890826_162890954	0.0896864	9.83897e-75	74.0071	6.59887e-73
ZNF248	AC016766.1	chr2-163717987-163718272	chr2_163717987_163718272:ZNF248	0.134157	2.72855e-75	74.5641	1.91337e-73
NFATC2	AC016766.1	chr2-163717987-163718272	chr2_163717987_163718272:NFATC2	-0.104412	4.44676e-53	52.352	5.88946e-52
ZNF195	AC016766.1	chr2-163735073-163735336	chr2_163735073_163735336:ZNF195	0.14895	3.12777e-61	60.5048	7.36882e-60
BAZ2B	AC016766.1	chr2-163736013-163736406	chr2_163736013_163736406:BAZ2B	-0.051853	1.1862e-66	65.9258	4.21531e-65
MBD4	AC016766.1	chr2-163736013-163736406	chr2_163736013_163736406:MBD4	-0.0933516	8.85607e-57	56.0528	1.51306e-55
TOX	AC016766.1	chr2-163736013-163736406	TOX:chr2_163736013_163736406	-0.0465328	5.63465e-63	62.2491	1.51065e-61
TEAD1	AC016766.1	chr2-163736013-163736406	TEAD1:chr2_163736013_163736406	0.0417788	7.95119e-55	54.0996	1.18544e-53
SOX5	AC016766.1	chr2-163736013-163736406	chr2_163736013_163736406:SOX5	-0.0237789	1.76629e-60	59.7529	3.9346e-59
MEIS2	AC016766.1	chr2-163736013-163736406	chr2_163736013_163736406:MEIS2	0.0843332	2.32158e-94	93.6342	6.68571e-92
STAT5B	AC016766.1	chr2-163736013-163736406	chr2_163736013_163736406:STAT5B	0.0847265	2.91378e-68	67.5355	1.17612e-66
ETV4	AC016766.1	chr2-163736013-163736406	chr2_163736013_163736406:ETV4	0.106141	4.57631e-54	53.3395	6.47299e-53
TOX	AC016766.1	chr2-163736421-163736467	TOX:chr2_163736421_163736467	-0.0448222	6.92639e-68	67.1595	2.71138e-66
BAZ2B	AC016766.1	chr2-163736834-163736965	BAZ2B:chr2_163736834_163736965	-0.0481312	1.20648e-69	68.9185	5.41411e-68
MBD4	AC016766.1	chr2-163736834-163736965	MBD4:chr2_163736834_163736965	-0.0940434	3.61091e-60	59.4424	7.85981e-59
TOX	AC016766.1	chr2-163736834-163736965	TOX:chr2_163736834_163736965	-0.0452425	5.17763e-67	66.2859	1.89331e-65
SOX5	AC016766.1	chr2-163736834-163736965	SOX5:chr2_163736834_163736965	-0.0249338	2.72188e-63	62.5651	7.4791e-62
ZKSCAN2	AC016766.1	chr2-163736834-163736965	chr2_163736834_163736965:ZKSCAN2	0.166511	2.77918e-73	72.5561	1.66478e-71
STAT5B	AC016766.1	chr2-163736834-163736965	STAT5B:chr2_163736834_163736965	0.0804973	6.44757e-71	70.1906	3.19501e-69
FOXN2	AC016766.1	chr2-163737016-163737167	FOXN2:chr2_163737016_163737167	0.0477311	9.14204e-52	51.039	1.10762e-50
PAX2	AC016766.1	chr2-163737016-163737167	chr2_163737016_163737167:PAX2	-0.0707073	4.2868e-60	59.3679	9.2747e-59
HES4	AC016766.1	chr2-163800573-163801555	chr2_163800573_163801555:HES4	0.120857	1.59276e-74	73.7978	1.04897e-72
HIVEP3	AC016766.1	chr2-163800573-163801555	chr2_163800573_163801555:HIVEP3	0.265839	7.81289e-117	116.107	1.08658e-113
LEF1	AC016766.1	chr2-163800573-163801555	LEF1:chr2_163800573_163801555	-0.0913965	3.14861e-76	75.5019	2.37252e-74
GLIS2	AC016766.1	chr2-163800573-163801555	chr2_163800573_163801555:GLIS2	0.166063	8.19589e-53	52.0864	1.06543e-51
ZGLP1	AC016766.1	chr2-163800573-163801555	ZGLP1:chr2_163800573_163801555	0.107365	6.3985e-52	51.1939	7.82638e-51
JUND	AC016766.1	chr2-163800573-163801555	chr2_163800573_163801555:JUND	0.102797	2.43236e-58	57.614	4.63814e-57
ZNF726	AC016766.1	chr2-163800573-163801555	ZNF726:chr2_163800573_163801555	0.142214	2.84468e-55	54.546	4.37421e-54
ARNT2	AC016766.1	chr2-163895811-163895897	ARNT2:chr2_163895811_163895897	0.0923995	1.53354e-61	60.8143	3.70029e-60
TERF1	AC016766.1	chr2-163986997-163987038	chr2_163986997_163987038:TERF1	0.0627843	3.30921e-52	51.4803	4.12595e-51
ELK4	AC016766.1	chr2-163987335-163987427	ELK4:chr2_163987335_163987427	0.0711511	2.78794e-61	60.5547	6.59256e-60
MYSM1	AC016766.1	chr2-164015408-164015941	MYSM1:chr2_164015408_164015941	-0.0999459	1.99015e-55	54.7011	3.0939e-54
ATF6	AC016766.1	chr2-164015408-164015941	ATF6:chr2_164015408_164015941	-0.0858505	2.48522e-54	53.6046	3.58033e-53
DNAJC1	AC016766.1	chr2-164015408-164015941	chr2_164015408_164015941:DNAJC1	0.125362	4.23183e-74	73.3735	2.69888e-72
SMAD3	AC016766.1	chr2-164015408-164015941	SMAD3:chr2_164015408_164015941	0.119149	1.6854e-56	55.7733	2.82476e-55
BNC1	AC016766.1	chr2-164015408-164015941	BNC1:chr2_164015408_164015941	-0.0378561	1.00916e-58	57.996	1.97679e-57
ZNF383	AC016766.1	chr2-164015408-164015941	chr2_164015408_164015941:ZNF383	-0.046949	8.97846e-51	50.0468	1.0185e-49
MYBL2	AC016766.1	chr2-164015408-164015941	chr2_164015408_164015941:MYBL2	-0.0915422	4.55986e-66	65.341	1.54616e-64
NFATC1	AC016766.1	chr2-164051933-164052006	NFATC1:chr2_164051933_164052006	-0.0703289	4.63087e-51	50.3343	5.35499e-50
ELK4	AC016766.1	chr2-164054713-164055026	ELK4:chr2_164054713_164055026	-0.160992	1.08387e-52	51.965	1.39723e-51
HIVEP2	AC016766.1	chr2-164054713-164055026	HIVEP2:chr2_164054713_164055026	0.160037	1.47516e-53	52.8312	2.01862e-52
KLF6	AC016766.1	chr2-164055691-164055876	chr2_164055691_164055876:KLF6	0.0617072	6.46669e-58	57.1893	1.19708e-56
ARID5B	AC016766.1	chr2-164061155-164061174	chr2_164061155_164061174:ARID5B	0.0928019	1.76009e-53	52.7545	2.39548e-52
ARID4A	AC016766.1	chr2-164061155-164061174	chr2_164061155_164061174:ARID4A	-0.120693	9.75795e-74	73.0106	6.05284e-72
ATF6	AC016766.1	chr2-164065131-164065394	ATF6:chr2_164065131_164065394	-0.0892107	2.17435e-56	55.6627	3.61721e-55
BNC2	AC016766.1	chr2-164065131-164065394	chr2_164065131_164065394:BNC2	0.0743555	3.06019e-70	69.5143	1.43992e-68
TEAD4	AC016766.1	chr2-164065131-164065394	TEAD4:chr2_164065131_164065394	0.0978903	3.10678e-62	61.5077	7.88436e-61
ZNF512B	AC016766.1	chr2-164065131-164065394	ZNF512B:chr2_164065131_164065394	0.0827613	1.32904e-53	52.8765	1.82462e-52
TSHZ1	AC016766.1	chr2-164073200-164073265	TSHZ1:chr2_164073200_164073265	-0.0933207	1.45058e-52	51.8385	1.85402e-51
RERE	AC016766.1	chr2-164388176-164388240	RERE:chr2_164388176_164388240	-0.0491063	3.83977e-60	59.4157	8.34132e-59
HOXD1	AC016766.1	chr2-164388270-164388536	HOXD1:chr2_164388270_164388536	0.0664588	1.17654e-51	50.9294	1.41474e-50
HIC1	AC016766.1	chr2-164388270-164388536	HIC1:chr2_164388270_164388536	0.0894959	7.51474e-66	65.1241	2.50907e-64
PBX3	AC016766.1	chr2-164388575-164388607	chr2_164388575_164388607:PBX3	0.0451508	1.81102e-63	62.7421	5.03824e-62
ZSCAN18	AC016766.1	chr2-164388575-164388607	chr2_164388575_164388607:ZSCAN18	0.0980684	4.73051e-64	63.3251	1.37472e-62
ZFPM2	COBLL1	chr2-164560380-164560409	chr2_164560380_164560409:ZFPM2	0.0708938	1.46461e-65	64.8343	4.78378e-64
NPAS3	COBLL1	chr2-164620901-164621058	chr2_164620901_164621058:NPAS3	0.116088	1.28213e-76	75.8921	9.95584e-75
TOX3	COBLL1	chr2-164620901-164621058	chr2_164620901_164621058:TOX3	0.267178	1.4625e-82	81.8349	1.80025e-80
TOX	COBLL1	chr2-164621082-164621118	chr2_164621082_164621118:TOX	-0.119582	9.55014e-56	55.02	1.51805e-54
TOX2	COBLL1	chr2-164621082-164621118	chr2_164621082_164621118:TOX2	0.113208	8.02901e-52	51.0953	9.75963e-51
ID4	COBLL1	chr2-164770632-164770750	chr2_164770632_164770750:ID4	-0.14189	5.06922e-55	54.2951	7.65848e-54
ZNF215	COBLL1	chr2-164770632-164770750	chr2_164770632_164770750:ZNF215	-0.16457	9.28098e-58	57.0324	1.69932e-56
FOXN3	COBLL1	chr2-164772047-164772080	chr2_164772047_164772080:FOXN3	0.196305	1.02275e-56	55.9902	1.73904e-55
ZNF160	COBLL1	chr2-164772047-164772080	chr2_164772047_164772080:ZNF160	0.199727	2.08429e-68	67.681	8.51273e-67
SMAD3	COBLL1	chr2-164772194-164772249	chr2_164772194_164772249:SMAD3	-0.166505	4.00845e-58	57.397	7.52593e-57
HEYL	COBLL1	chr2-164785644-164785659	chr2_164785644_164785659:HEYL	0.336146	3.99918e-61	60.398	9.34551e-60
HOXA11	COBLL1	chr2-164785671-164785774	chr2_164785671_164785774:HOXA11	0.292547	3.06698e-66	65.5133	1.05431e-64
RFX3	COBLL1	chr2-164785671-164785774	chr2_164785671_164785774:RFX3	-0.235307	1.05647e-53	52.9761	1.46025e-52
ZKSCAN7	COBLL1	chr2-164794916-164795015	chr2_164794916_164795015:ZKSCAN7	-0.202543	8.3181e-59	58.08	1.63871e-57
ZNF253	COBLL1	chr2-164794916-164795015	chr2_164794916_164795015:ZNF253	0.350737	4.67118e-82	81.3306	5.51514e-80
ZNF737	COBLL1	chr2-164794916-164795015	chr2_164794916_164795015:ZNF737	0.285575	4.38085e-58	57.3584	8.20638e-57
HIF3A	COBLL1	chr2-164794916-164795015	HIF3A:chr2_164794916_164795015	0.429496	3.8057e-89	88.4196	7.62309e-87
SSRP1	COBLL1	chr2-164795020-164795066	chr2_164795020_164795066:SSRP1	-0.197969	2.18081e-57	56.6614	3.89043e-56
MBD3	COBLL1	chr2-164795020-164795066	chr2_164795020_164795066:MBD3	-0.261081	3.28667e-58	57.4832	6.20586e-57
ZNF385D	COBLL1	chr2-164840535-164840692	chr2_164840535_164840692:ZNF385D	0.324309	5.82488e-100	99.2347	2.46903e-97
HNF4G	COBLL1	chr2-164840535-164840692	chr2_164840535_164840692:HNF4G	0.314861	3.21735e-58	57.4925	6.07967e-57
LYL1	COBLL1	chr2-164840535-164840692	chr2_164840535_164840692:LYL1	0.204848	3.1676e-62	61.4993	8.03391e-61
PRDM16	COBLL1	chr2-164840850-164840910	PRDM16:chr2_164840850_164840910	0.524319	8.5704e-121	120.067	1.57476e-117
ZEB2	COBLL1	chr2-164840850-164840910	chr2_164840850_164840910:ZEB2	0.0675744	6.78359e-69	68.1685	2.87464e-67
ZNF423	COBLL1	chr2-164840850-164840910	ZNF423:chr2_164840850_164840910	-0.0802125	9.58965e-51	50.0182	1.08572e-49
ZNF521	COBLL1	chr2-164840850-164840910	chr2_164840850_164840910:ZNF521	0.0973776	3.2277e-94	93.4911	9.19343e-92
TSHZ2	COBLL1	chr2-164840850-164840910	TSHZ2:chr2_164840850_164840910	-0.0676135	2.61289e-80	79.5829	2.69486e-78
BNC2	COBLL1	chr2-164843519-164843549	BNC2:chr2_164843519_164843549	0.185814	3.19149e-70	69.496	1.49952e-68
ZNF48	COBLL1	chr2-164843519-164843549	chr2_164843519_164843549:ZNF48	-0.171378	3.10015e-58	57.5086	5.86521e-57
NPAS2	COBLL1	chr2-164847987-164848038	NPAS2:chr2_164847987_164848038	0.280645	2.08556e-60	59.6808	4.61939e-59
ZFPM2	COBLL1	chr2-164847987-164848038	ZFPM2:chr2_164847987_164848038	0.145589	1.5719e-68	67.8036	6.47143e-67
WT1	COBLL1	chr2-164847987-164848038	WT1:chr2_164847987_164848038	0.163294	3.24522e-62	61.4888	8.22429e-61
HOXC6	COBLL1	chr2-164848066-164848167	chr2_164848066_164848167:HOXC6	0.172833	8.58287e-51	50.0664	9.74996e-50
TOX3	COBLL1	chr2-164914118-164914218	TOX3:chr2_164914118_164914218	0.372641	4.875e-59	58.312	9.76666e-58
TGIF1	SCN3A	chr2-165016736-165016888	chr2_165016736_165016888:TGIF1	0.0440428	3.41453e-59	58.4667	6.91579e-58
ARNTL2	SCN3A	chr2-165068253-165068288	ARNTL2:chr2_165068253_165068288	-0.0395237	6.29647e-52	51.2009	7.70543e-51
ZBTB10	SCN3A	chr2-165114391-165114471	chr2_165114391_165114471:ZBTB10	0.0407373	4.11374e-57	56.3858	7.19506e-56
TOX2	SCN3A	chr2-165114745-165114785	TOX2:chr2_165114745_165114785	-0.0408165	2.28187e-57	56.6417	4.06501e-56
HOXA11	SCN3A	chr2-165114806-165114846	HOXA11:chr2_165114806_165114846	-0.0597165	3.3695e-87	86.4724	5.85011e-85
MECOM	SCN3A	chr2-165203612-165203694	MECOM:chr2_165203612_165203694	-0.00826207	3.54326e-56	55.4506	5.80765e-55
CDC5L	SCN3A	chr2-165203612-165203694	CDC5L:chr2_165203612_165203694	-0.038575	9.58939e-71	70.0182	4.69309e-69
SMARCC2	SCN3A	chr2-165203612-165203694	SMARCC2:chr2_165203612_165203694	0.04519	2.72579e-59	58.5645	5.55752e-58
BNC1	SCN3A	chr2-165203612-165203694	BNC1:chr2_165203612_165203694	-0.0175732	4.46218e-59	58.3505	8.96477e-58
JUNB	SCN3A	chr2-165203612-165203694	JUNB:chr2_165203612_165203694	0.0275256	7.58452e-53	52.1201	9.88279e-52
JDP2	SCN3A	chr2-165203728-165203822	chr2_165203728_165203822:JDP2	-0.0395006	9.4276e-77	76.0256	7.40399e-75
TSHZ1	SCN3A	chr2-165239338-165239371	TSHZ1:chr2_165239338_165239371	-0.0309706	2.31018e-54	53.6364	3.33627e-53
ZNF516	SCN3A	chr2-165293878-165294029	ZNF516:chr2_165293878_165294029	0.036153	2.23086e-51	50.6515	2.63161e-50
YY2	SCN3A	chr2-165293878-165294029	YY2:chr2_165293878_165294029	-0.039628	5.42153e-72	71.2659	2.91936e-70
DACH2	SCN3A	chr2-165293878-165294029	chr2_165293878_165294029:DACH2	-0.047959	8.36024e-51	50.0778	9.50549e-50
GATA2	CSRNP3	chr2-165439956-165439995	chr2_165439956_165439995:GATA2	0.333772	1.53924e-54	53.8127	2.25112e-53
TAL1	CSRNP3	chr2-165440426-165440610	chr2_165440426_165440610:TAL1	-0.358045	1.68371e-62	61.7737	4.35987e-61
PROX1	CSRNP3	chr2-165440426-165440610	chr2_165440426_165440610:PROX1	0.434022	2.66685e-55	54.574	4.10954e-54
CUX1	CSRNP3	chr2-165440426-165440610	chr2_165440426_165440610:CUX1	-0.258671	6.98688e-71	70.1557	3.45271e-69
TRERF1	CSRNP3	chr2-165440629-165440700	chr2_165440629_165440700:TRERF1	0.619775	1.47594e-92	91.8309	3.78432e-90
EGR3	CSRNP3	chr2-165440629-165440700	chr2_165440629_165440700:EGR3	-0.233758	2.16827e-52	51.6639	2.73714e-51
ZNF521	CSRNP3	chr2-165440629-165440700	chr2_165440629_165440700:ZNF521	0.298083	1.09724e-95	94.9597	3.46545e-93
ZNF579	CSRNP3	chr2-165440629-165440700	chr2_165440629_165440700:ZNF579	-0.3606	6.85239e-60	59.1642	1.46042e-58
RFX8	CSRNP3	chr2-165450319-165450380	chr2_165450319_165450380:RFX8	-0.189268	4.87013e-57	56.3125	8.47391e-56
STAT1	CSRNP3	chr2-165450319-165450380	chr2_165450319_165450380:STAT1	0.304098	3.4884e-59	58.4574	7.06027e-58
GLI3	CSRNP3	chr2-165450319-165450380	chr2_165450319_165450380:GLI3	0.194335	2.14765e-62	61.668	5.51869e-61
ZNF221	CSRNP3	chr2-165450319-165450380	chr2_165450319_165450380:ZNF221	0.217258	9.21783e-55	54.0354	1.36832e-53
NR5A2	CSRNP3	chr2-165462487-165462720	chr2_165462487_165462720:NR5A2	-0.244065	2.41633e-69	68.6168	1.05837e-67
CREB3L2	CSRNP3	chr2-165462487-165462720	chr2_165462487_165462720:CREB3L2	0.256923	6.79379e-62	61.1679	1.68143e-60
THAP12	CSRNP3	chr2-165462487-165462720	chr2_165462487_165462720:THAP12	-0.230222	2.69356e-57	56.5697	4.77039e-56
ZBTB46	CSRNP3	chr2-165462487-165462720	chr2_165462487_165462720:ZBTB46	-0.272125	2.63973e-61	60.5784	6.2542e-60
RERE	CSRNP3	chr2-165469504-165469646	chr2_165469504_165469646:RERE	-0.116728	2.29205e-51	50.6398	2.70153e-50
TRPS1	CSRNP3	chr2-165469504-165469646	chr2_165469504_165469646:TRPS1	0.145202	2.67799e-58	57.5722	5.09112e-57
GATA6	CSRNP3	chr2-165469504-165469646	chr2_165469504_165469646:GATA6	0.291728	9.11796e-84	83.0401	1.23156e-81
ZNF829	CSRNP3	chr2-165469504-165469646	chr2_165469504_165469646:ZNF829	0.457486	2.85068e-69	68.5451	1.24195e-67
ZNF221	CSRNP3	chr2-165469504-165469646	ZNF221:chr2_165469504_165469646	0.458949	9.97694e-81	80.001	1.06213e-78
EBF1	CSRNP3	chr2-165471427-165471801	chr2_165471427_165471801:EBF1	0.201289	3.04366e-63	62.5166	8.33488e-62
AHR	CSRNP3	chr2-165471427-165471801	chr2_165471427_165471801:AHR	-0.370932	1.58298e-58	57.8005	3.05943e-57
GATA4	CSRNP3	chr2-165471427-165471801	chr2_165471427_165471801:GATA4	0.396974	5.89259e-70	69.2297	2.7113e-68
RELA	CSRNP3	chr2-165471427-165471801	RELA:chr2_165471427_165471801	-0.369243	1.18043e-53	52.928	1.62641e-52
ETS1	CSRNP3	chr2-165471427-165471801	chr2_165471427_165471801:ETS1	0.237834	1.10899e-68	67.9551	4.62039e-67
ETV6	CSRNP3	chr2-165471427-165471801	ETV6:chr2_165471427_165471801	-0.247167	9.88175e-59	58.0052	1.93682e-57
STAT2	CSRNP3	chr2-165471427-165471801	STAT2:chr2_165471427_165471801	0.335457	4.30894e-52	51.3656	5.33155e-51
ZNF219	CSRNP3	chr2-165471427-165471801	ZNF219:chr2_165471427_165471801	-0.240854	2.2469e-52	51.6484	2.83325e-51
ZNF500	CSRNP3	chr2-165471427-165471801	ZNF500:chr2_165471427_165471801	0.330646	5.40474e-53	52.2672	7.11478e-52
MAZ	CSRNP3	chr2-165471427-165471801	chr2_165471427_165471801:MAZ	-0.296483	8.03515e-60	59.095	1.70349e-58
ZNF521	CSRNP3	chr2-165471427-165471801	ZNF521:chr2_165471427_165471801	0.376212	4.26057e-94	93.3705	1.20334e-91
JUNB	CSRNP3	chr2-165471427-165471801	JUNB:chr2_165471427_165471801	-0.403857	7.82499e-75	74.1065	5.28769e-73
ZNF835	CSRNP3	chr2-165471427-165471801	chr2_165471427_165471801:ZNF835	0.129736	1.03537e-69	68.9849	4.67045e-68
MEIS3	CSRNP3	chr2-165471865-165471919	MEIS3:chr2_165471865_165471919	-0.396702	5.85965e-54	53.2321	8.23149e-53
ESRRG	CSRNP3	chr2-165535614-165535690	chr2_165535614_165535690:ESRRG	-0.34443	9.46462e-61	60.0239	2.14972e-59
MYCL	CSRNP3	chr2-165535721-165535776	chr2_165535721_165535776:MYCL	0.111401	1.66011e-51	50.7799	1.97683e-50
ARID5B	CSRNP3	chr2-165535721-165535776	chr2_165535721_165535776:ARID5B	-0.436581	8.15778e-90	89.0884	1.72486e-87
ARID3B	CSRNP3	chr2-165535721-165535776	ARID3B:chr2_165535721_165535776	-0.386561	4.61332e-77	76.336	3.70829e-75
JUND	CSRNP3	chr2-165572028-165572125	JUND:chr2_165572028_165572125	0.349148	7.44468e-67	66.1282	2.69048e-65
ID3	CSRNP3	chr2-165572149-165572338	ID3:chr2_165572149_165572338	-0.165739	1.54539e-54	53.811	2.25995e-53
BAZ2B	CSRNP3	chr2-165572149-165572338	chr2_165572149_165572338:BAZ2B	0.201476	4.52804e-64	63.3441	1.31768e-62
ZNF596	CSRNP3	chr2-165572149-165572338	chr2_165572149_165572338:ZNF596	0.260219	7.28969e-59	58.1373	1.44188e-57
RFX1	CSRNP3	chr2-165572149-165572338	chr2_165572149_165572338:RFX1	0.426087	5.8006e-76	75.2365	4.27733e-74
ZNF667	CSRNP3	chr2-165572149-165572338	ZNF667:chr2_165572149_165572338	0.267572	6.88166e-57	56.1623	1.18441e-55
ZNF585B	CSRNP3	chr2-165573576-165573666	chr2_165573576_165573666:ZNF585B	0.507861	5.56451e-70	69.2546	2.56605e-68
ZNF814	CSRNP3	chr2-165573576-165573666	ZNF814:chr2_165573576_165573666	-0.318345	4.73687e-53	52.3245	6.26166e-52
RUNX1	CSRNP3	chr2-165573576-165573666	RUNX1:chr2_165573576_165573666	-0.266659	3.55125e-70	69.4496	1.66322e-68
ZNF708	CSRNP3	chr2-165573692-165573787	chr2_165573692_165573787:ZNF708	0.247924	4.54312e-60	59.3426	9.80927e-59
ZNF404	CSRNP3	chr2-165573692-165573787	chr2_165573692_165573787:ZNF404	0.297733	1.65839e-65	64.7803	5.39444e-64
ZNF667	CSRNP3	chr2-165573692-165573787	ZNF667:chr2_165573692_165573787	0.430745	4.17692e-63	62.3791	1.13138e-61
NR2C2	CSRNP3	chr2-165573849-165573985	NR2C2:chr2_165573849_165573985	0.417923	6.52593e-96	95.1854	2.09974e-93
SP4	CSRNP3	chr2-165573849-165573985	chr2_165573849_165573985:SP4	0.299302	2.41284e-55	54.6175	3.72959e-54
RORA	CSRNP3	chr2-165573849-165573985	RORA:chr2_165573849_165573985	0.337413	1.37351e-114	113.862	1.6174e-111
ZBTB46	CSRNP3	chr2-165573849-165573985	ZBTB46:chr2_165573849_165573985	-0.278826	1.41493e-83	82.8493	1.87719e-81
ELF2	CSRNP3	chr2-165574011-165574050	chr2_165574011_165574050:ELF2	0.280787	3.77525e-74	73.4231	2.41802e-72
JAZF1	CSRNP3	chr2-165574011-165574050	chr2_165574011_165574050:JAZF1	-0.221472	1.1073e-65	64.9557	3.64805e-64
ZNF883	CSRNP3	chr2-165574011-165574050	chr2_165574011_165574050:ZNF883	0.360368	3.34223e-52	51.476	4.16577e-51
HES4	CSRNP3	chr2-165576452-165576712	chr2_165576452_165576712:HES4	-0.256234	6.20217e-57	56.2075	1.07064e-55
PBX1	CSRNP3	chr2-165576452-165576712	chr2_165576452_165576712:PBX1	0.153513	4.60243e-75	74.337	3.17388e-73
RFX8	CSRNP3	chr2-165576452-165576712	RFX8:chr2_165576452_165576712	-0.295557	3.31102e-60	59.48	7.22674e-59
XPA	CSRNP3	chr2-165576452-165576712	chr2_165576452_165576712:XPA	0.419762	1.4019e-51	50.8533	1.67788e-50
ZNF562	CSRNP3	chr2-165576452-165576712	chr2_165576452_165576712:ZNF562	-0.312966	2.98345e-54	53.5253	4.27384e-53
ZNF429	CSRNP3	chr2-165576452-165576712	chr2_165576452_165576712:ZNF429	0.465232	2.58936e-65	64.5868	8.29431e-64
ZNF329	CSRNP3	chr2-165576452-165576712	ZNF329:chr2_165576452_165576712	0.328704	4.6767e-52	51.3301	5.77102e-51
ALX4	CSRNP3	chr2-165600868-165601214	chr2_165600868_165601214:ALX4	-0.175569	3.48057e-66	65.4583	1.19111e-64
MEIS2	CSRNP3	chr2-165600868-165601214	chr2_165600868_165601214:MEIS2	0.221046	3.54162e-53	52.4508	4.72042e-52
NCOR1	CSRNP3	chr2-165600868-165601214	chr2_165600868_165601214:NCOR1	-0.318016	2.8265e-64	63.5488	8.3616e-63
ZNF521	CSRNP3	chr2-165600868-165601214	ZNF521:chr2_165600868_165601214	0.256482	2.21415e-60	59.6548	4.89426e-59
SOX11	CSRNP3	chr2-165610839-165610973	SOX11:chr2_165610839_165610973	-0.185377	1.00228e-67	66.999	3.87441e-66
FOXD4L1	CSRNP3	chr2-165610839-165610973	FOXD4L1:chr2_165610839_165610973	0.110937	6.0126e-62	61.2209	1.49488e-60
HEY2	CSRNP3	chr2-165610839-165610973	HEY2:chr2_165610839_165610973	-0.513877	1.8221e-115	114.739	2.27167e-112
ZNF251	CSRNP3	chr2-165610839-165610973	ZNF251:chr2_165610839_165610973	0.458929	7.8805e-94	93.1034	2.19803e-91
NFIC	CSRNP3	chr2-165610839-165610973	NFIC:chr2_165610839_165610973	0.357114	3.19311e-69	68.4958	1.38515e-67
RFX2	CSRNP3	chr2-165610839-165610973	RFX2:chr2_165610839_165610973	0.381567	2.77191e-66	65.5572	9.56911e-65
AR	CSRNP3	chr2-165610839-165610973	AR:chr2_165610839_165610973	0.283282	5.03067e-51	50.2984	5.80218e-50
FOSL2	CSRNP3	chr2-165621246-165621271	FOSL2:chr2_165621246_165621271	-0.338934	1.59356e-53	52.7976	2.17574e-52
LIN28B	CSRNP3	chr2-165646358-165646410	chr2_165646358_165646410:LIN28B	0.241123	4.86809e-60	59.3126	1.04912e-58
NCOR1	CSRNP3	chr2-165646415-165646824	NCOR1:chr2_165646415_165646824	-0.264349	4.98402e-54	53.3024	7.03229e-53
ZFY	CSRNP3	chr2-165646415-165646824	chr2_165646415_165646824:ZFY	0.524488	2.25862e-79	78.6462	2.17175e-77
SNAPC4	SCN1A	chr2-166057540-166057591	chr2_166057540_166057591:SNAPC4	-0.019852	4.80849e-52	51.318	5.92919e-51
ZBTB8A	SCN9A	chr2-166127363-166127439	chr2_166127363_166127439:ZBTB8A	0.159391	2.4167e-55	54.6168	3.73549e-54
JUN	SCN9A	chr2-166127363-166127439	chr2_166127363_166127439:JUN	-0.398192	2.63783e-91	90.5788	6.1514e-89
MZF1	SCN9A	chr2-166127363-166127439	chr2_166127363_166127439:MZF1	0.264304	1.10677e-71	70.9559	5.81756e-70
PRDM16	SCN9A	chr2-166127469-166127679	chr2_166127469_166127679:PRDM16	0.329823	2.35926e-67	66.6272	8.85351e-66
ZBTB8A	SCN9A	chr2-166127469-166127679	ZBTB8A:chr2_166127469_166127679	0.158521	4.00991e-60	59.3969	8.69616e-59
NR5A2	SCN9A	chr2-166127469-166127679	chr2_166127469_166127679:NR5A2	-0.215057	2.09712e-58	57.6784	4.01742e-57
ZNF142	SCN9A	chr2-166127469-166127679	chr2_166127469_166127679:ZNF142	-0.232737	7.47612e-58	57.1263	1.37809e-56
MECOM	SCN9A	chr2-166127469-166127679	chr2_166127469_166127679:MECOM	0.221287	3.89907e-96	95.409	1.26973e-93
ZFPM2	SCN9A	chr2-166127469-166127679	chr2_166127469_166127679:ZFPM2	0.276126	1.73188e-113	112.761	1.86515e-110
GATAD2A	SCN9A	chr2-166127469-166127679	chr2_166127469_166127679:GATAD2A	-0.244593	1.9291e-73	72.7146	1.1685e-71
MZF1	SCN9A	chr2-166127469-166127679	MZF1:chr2_166127469_166127679	0.258294	3.76585e-65	64.4241	1.19115e-63
HAND2	SCN9A	chr2-166128048-166128107	chr2_166128048_166128107:HAND2	-0.308158	1.86929e-78	77.7283	1.67593e-76
SOX17	SCN9A	chr2-166149215-166149400	chr2_166149215_166149400:SOX17	-0.346826	2.41951e-82	81.6163	2.91859e-80
NFAT5	SCN9A	chr2-166149215-166149400	chr2_166149215_166149400:NFAT5	0.289663	1.28147e-74	73.8923	8.50976e-73
NFATC1	SCN9A	chr2-166149215-166149400	NFATC1:chr2_166149215_166149400	-0.221445	1.75549e-59	58.7556	3.62624e-58
JUNB	SCN9A	chr2-166149215-166149400	chr2_166149215_166149400:JUNB	-0.355775	2.4996e-77	76.6021	2.05176e-75
AR	SCN9A	chr2-166149215-166149400	AR:chr2_166149215_166149400	0.422946	7.31791e-87	86.1356	1.23932e-84
C11orf95	SCN9A	chr2-166360913-166360937	chr2_166360913_166360937:C11orf95	0.433032	4.16142e-55	54.3808	6.32704e-54
SMAD3	SCN9A	chr2-166360913-166360937	chr2_166360913_166360937:SMAD3	-0.145808	9.01781e-51	50.0449	1.02285e-49
ZNF281	SCN9A	chr2-166375592-166375618	chr2_166375592_166375618:ZNF281	-0.342696	1.39036e-76	75.8569	1.07693e-74
ZNF496	SCN9A	chr2-166375592-166375618	chr2_166375592_166375618:ZNF496	0.41011	2.34896e-77	76.6291	1.93244e-75
ZXDC	SCN9A	chr2-166375592-166375618	chr2_166375592_166375618:ZXDC	0.222382	8.51587e-53	52.0698	1.10593e-51
TOX	SCN9A	chr2-166375592-166375618	TOX:chr2_166375592_166375618	0.619473	1.0937e-78	77.9611	9.97754e-77
TCF7L2	SCN9A	chr2-166375592-166375618	TCF7L2:chr2_166375592_166375618	0.154018	1.30807e-73	72.8834	8.0336e-72
RARA	SCN9A	chr2-166375592-166375618	RARA:chr2_166375592_166375618	-0.405803	1.49907e-66	65.8242	5.28221e-65
TOX2	SCN9A	chr2-166375592-166375618	TOX2:chr2_166375592_166375618	0.901482	1.97684e-138	137.704	1.3866e-134
ZBTB40	SCN9A	chr2-166376892-166376932	chr2_166376892_166376932:ZBTB40	-0.300702	6.36975e-69	68.1959	2.7061e-67
SMAD3	SCN9A	chr2-166376892-166376932	SMAD3:chr2_166376892_166376932	-0.239091	1.02055e-95	94.9912	3.23461e-93
JUND	SCN9A	chr2-166376892-166376932	JUND:chr2_166376892_166376932	-0.295229	2.41998e-75	74.6162	1.7035e-73
MAFB	SCN9A	chr2-166376892-166376932	chr2_166376892_166376932:MAFB	0.323166	1.19148e-59	58.9239	2.49265e-58
ZBED5	SCN7A	chr2-166360913-166360937	chr2_166360913_166360937:ZBED5	-0.131163	6.24377e-54	53.2046	8.75402e-53
ERF	SCN7A	chr2-166360913-166360937	chr2_166360913_166360937:ERF	-0.137053	7.16863e-54	53.1446	1.00155e-52
ZNF281	SCN7A	chr2-166375592-166375618	chr2_166375592_166375618:ZNF281	-0.133036	1.95174e-73	72.7096	1.18194e-71
ZNF496	SCN7A	chr2-166375592-166375618	chr2_166375592_166375618:ZNF496	-0.0931901	7.84089e-55	54.1056	1.1695e-53
TOX	SCN7A	chr2-166375592-166375618	chr2_166375592_166375618:TOX	-0.143235	8.36995e-90	89.0773	1.76741e-87
TOX2	SCN7A	chr2-166375592-166375618	chr2_166375592_166375618:TOX2	-0.136405	2.11896e-105	104.674	1.30975e-102
ZBTB38	SCN7A	chr2-166376892-166376932	chr2_166376892_166376932:ZBTB38	-0.105906	8.74507e-61	60.0582	1.99189e-59
SMAD1	SCN7A	chr2-166376892-166376932	SMAD1:chr2_166376892_166376932	-0.0839393	3.57653e-79	78.4465	3.39167e-77
ARNTL2	SCN7A	chr2-166376892-166376932	chr2_166376892_166376932:ARNTL2	-0.169161	4.89791e-76	75.31	3.63329e-74
JUND	SCN7A	chr2-166376892-166376932	chr2_166376892_166376932:JUND	0.144328	2.26656e-74	73.6446	1.47562e-72
NPAS1	SCN7A	chr2-166376892-166376932	chr2_166376892_166376932:NPAS1	-0.112766	1.67583e-53	52.7758	2.28466e-52
LHX8	SCN7A	chr2-166493950-166493967	chr2_166493950_166493967:LHX8	0.773505	4.75282e-106	105.323	3.06214e-103
MXD1	SCN7A	chr2-166494327-166494399	chr2_166494327_166494399:MXD1	0.406749	4.3321e-84	83.3633	5.98156e-82
ZNF467	SCN7A	chr2-166494327-166494399	chr2_166494327_166494399:ZNF467	0.316762	7.58309e-60	59.1202	1.61083e-58
OTX2	SCN7A	chr2-166494327-166494399	chr2_166494327_166494399:OTX2	0.182884	4.08048e-71	70.3893	2.0528e-69
HIF3A	SCN7A	chr2-166494327-166494399	chr2_166494327_166494399:HIF3A	0.58497	2.13621e-119	118.67	3.61246e-116
FOSL2	SCN7A	chr2-166568086-166568114	chr2_166568086_166568114:FOSL2	0.269693	6.34744e-51	50.1974	7.27418e-50
ID3	SCN7A	chr2-166568388-166568455	chr2_166568388_166568455:ID3	-0.120488	4.03271e-75	74.3944	2.79366e-73
TRERF1	SCN7A	chr2-166568388-166568455	chr2_166568388_166568455:TRERF1	0.596505	2.76642e-117	116.558	3.94955e-114
ZBTB16	SCN7A	chr2-166568388-166568455	chr2_166568388_166568455:ZBTB16	-0.316489	1.22038e-83	82.9135	1.62537e-81
NR3C1	AC073050.1	chr2-167212010-167212200	chr2_167212010_167212200:NR3C1	0.470728	3.38682e-77	76.4702	2.75341e-75
E2F7	AC073050.1	chr2-167212010-167212200	chr2_167212010_167212200:E2F7	0.360134	1.31332e-52	51.8816	1.68338e-51
ZNF644	AC073050.1	chr2-167271941-167272164	chr2_167271941_167272164:ZNF644	0.333499	3.35927e-55	54.4738	5.13922e-54
ARID4B	AC073050.1	chr2-167271941-167272164	chr2_167271941_167272164:ARID4B	-0.484092	4.34851e-74	73.3617	2.77176e-72
NFE2L3	AC073050.1	chr2-167271941-167272164	chr2_167271941_167272164:NFE2L3	-0.431925	1.54774e-65	64.8103	5.04716e-64
PBX3	AC073050.1	chr2-167271941-167272164	chr2_167271941_167272164:PBX3	-0.231717	6.19176e-54	53.2082	8.68306e-53
SMAD9	AC073050.1	chr2-167271941-167272164	chr2_167271941_167272164:SMAD9	0.475302	7.31858e-65	64.1356	2.2648e-63
ZNF667	AC073050.1	chr2-167271941-167272164	chr2_167271941_167272164:ZNF667	0.358651	3.68667e-66	65.4334	1.25907e-64
TOX2	AC073050.1	chr2-167271941-167272164	chr2_167271941_167272164:TOX2	0.376536	3.69012e-51	50.433	4.2941e-50
FOXP2	AC073050.1	chr2-167272189-167272281	chr2_167272189_167272281:FOXP2	-0.285816	3.30779e-55	54.4805	5.06306e-54
TRPS1	AC073050.1	chr2-167272189-167272281	chr2_167272189_167272281:TRPS1	0.569509	4.46236e-106	105.35	2.88422e-103
MIS18BP1	AC073050.1	chr2-167272189-167272281	chr2_167272189_167272281:MIS18BP1	-0.386263	1.51268e-71	70.8203	7.87064e-70
PRDM1	AC073050.1	chr2-167292503-167292594	chr2_167292503_167292594:PRDM1	-0.394066	2.64793e-72	71.5771	1.46175e-70
USF1	AC073050.1	chr2-167292872-167293170	chr2_167292872_167293170:USF1	-0.361752	2.41007e-53	52.618	3.2495e-52
ZNF385D	AC073050.1	chr2-167292872-167293170	chr2_167292872_167293170:ZNF385D	-0.199663	8.0018e-69	68.0968	3.37281e-67
SOX17	AC073050.1	chr2-167292872-167293170	SOX17:chr2_167292872_167293170	-0.521964	6.07116e-99	98.2167	2.40768e-96
NFAT5	AC073050.1	chr2-167292872-167293170	chr2_167292872_167293170:NFAT5	0.119348	7.44214e-56	55.1283	1.19185e-54
FOSB	AC073050.1	chr2-167292872-167293170	chr2_167292872_167293170:FOSB	0.175523	9.09858e-52	51.041	1.10258e-50
FOXN2	AC073050.1	chr2-167293525-167293558	chr2_167293525_167293558:FOXN2	0.309028	6.80473e-77	76.1672	5.40197e-75
HEY2	AC073050.1	chr2-167293525-167293558	HEY2:chr2_167293525_167293558	-0.642562	3.69882e-110	109.432	3.14063e-107
FOXJ1	AC073050.1	chr2-167293525-167293558	chr2_167293525_167293558:FOXJ1	-0.292414	1.36522e-57	56.8648	2.47096e-56
NKX3-1	AC073050.1	chr2-167332269-167332288	chr2_167332269_167332288:NKX3_1	0.303659	7.18697e-51	50.1435	8.20725e-50
ZNF654	AC073050.1	chr2-167424950-167425077	chr2_167424950_167425077:ZNF654	0.3226	7.87115e-58	57.104	1.44869e-56
HMGB1	AC073050.1	chr2-167424950-167425077	chr2_167424950_167425077:HMGB1	0.340888	2.70628e-68	67.5676	1.09554e-66
ZNF763	AC073050.1	chr2-167424950-167425077	chr2_167424950_167425077:ZNF763	-0.107456	3.0462e-54	53.5162	4.36048e-53
ZNF100	AC073050.1	chr2-167424950-167425077	chr2_167424950_167425077:ZNF100	-0.238053	4.2345e-57	56.3732	7.39969e-56
ZNF566	AC073050.1	chr2-167424950-167425077	chr2_167424950_167425077:ZNF566	0.235322	1.81328e-55	54.7415	2.82667e-54
ZNF761	AC073050.1	chr2-167424950-167425077	ZNF761:chr2_167424950_167425077	-0.169071	2.0144e-56	55.6959	3.3595e-55
SOX12	AC073050.1	chr2-167424950-167425077	chr2_167424950_167425077:SOX12	0.189679	5.19344e-58	57.2845	9.6827e-57
NR2C2	AC073050.1	chr2-167500042-167500124	chr2_167500042_167500124:NR2C2	-0.245876	7.06422e-53	52.1509	9.22376e-52
ZNF219	AC073050.1	chr2-167500042-167500124	chr2_167500042_167500124:ZNF219	0.267433	2.49514e-68	67.6029	1.01236e-66
ZNF93	AC073050.1	chr2-167500042-167500124	chr2_167500042_167500124:ZNF93	-0.271462	2.22659e-51	50.6524	2.6268e-50
NR2F2	AC073050.1	chr2-167510643-167510672	chr2_167510643_167510672:NR2F2	0.400144	4.80648e-82	81.3182	5.6699e-80
JUN	AC073050.1	chr2-167551979-167552006	JUN:chr2_167551979_167552006	0.236619	6.41706e-73	72.1927	3.73277e-71
CDC5L	SPC25	chr2-168790741-168790864	chr2_168790741_168790864:CDC5L	0.302736	5.90106e-81	80.2291	6.397e-79
MYBL1	SPC25	chr2-168790741-168790864	chr2_168790741_168790864:MYBL1	0.439168	8.06782e-62	61.0932	1.98584e-60
FOXO1	SPC25	chr2-168790741-168790864	chr2_168790741_168790864:FOXO1	-0.1316	5.24162e-63	62.2805	1.40889e-61
MIS18BP1	SPC25	chr2-168790741-168790864	chr2_168790741_168790864:MIS18BP1	0.688998	7.54963e-159	158.122	2.89991e-154
SOX7	SPC25	chr2-168796660-168796686	chr2_168796660_168796686:SOX7	-0.193369	5.84355e-54	53.2333	8.21002e-53
ZNF732	SPC25	chr2-168796708-168796821	chr2_168796708_168796821:ZNF732	0.78605	8.82336e-108	107.054	6.34901e-105
NFAT5	SPC25	chr2-168796708-168796821	chr2_168796708_168796821:NFAT5	-0.243424	2.84669e-96	95.5457	9.34191e-94
ZNF85	SPC25	chr2-168796708-168796821	chr2_168796708_168796821:ZNF85	0.38742	3.20394e-83	82.4943	4.14235e-81
ZNF724	SPC25	chr2-168796708-168796821	chr2_168796708_168796821:ZNF724	0.604771	5.42098e-85	84.2659	8.00724e-83
HMGXB4	SPC25	chr2-168796708-168796821	chr2_168796708_168796821:HMGXB4	0.576282	8.45994e-96	95.0726	2.70154e-93
GATA6	SPC25	chr2-168798596-168798615	chr2_168798596_168798615:GATA6	0.153402	4.53362e-75	74.3436	3.1283e-73
SATB1	SPC25	chr2-168803239-168803267	chr2_168803239_168803267:SATB1	0.407328	6.73989e-67	66.1713	2.44409e-65
NFIC	SPC25	chr2-168856958-168857009	NFIC:chr2_168856958_168857009	-0.318874	1.57813e-83	82.8019	2.08548e-81
ESR2	SPC25	chr2-168912615-168912671	chr2_168912615_168912671:ESR2	0.51009	3.15878e-107	106.5	2.1759e-104
ZNF850	SPC25	chr2-168912615-168912671	chr2_168912615_168912671:ZNF850	0.25204	5.35726e-55	54.2711	8.08062e-54
TEAD1	SPC25	chr2-168961817-168961841	chr2_168961817_168961841:TEAD1	0.0518509	1.31867e-52	51.8799	1.69009e-51
ZNF250	SPC25	chr2-168974433-168974464	ZNF250:chr2_168974433_168974464	0.292407	5.86422e-64	63.2318	1.69235e-62
NR2F2	SPC25	chr2-168974433-168974464	chr2_168974433_168974464:NR2F2	0.310442	7.13919e-66	65.1464	2.38733e-64
ZFPM1	LRP2	chr2-169221979-169221998	chr2_169221979_169221998:ZFPM1	-0.0328509	3.23264e-51	50.4904	3.77575e-50
WT1	LRP2	chr2-169285783-169285877	chr2_169285783_169285877:WT1	0.115042	2.28298e-51	50.6415	2.69108e-50
MTA3	LRP2	chr2-169286986-169287011	chr2_169286986_169287011:MTA3	-0.00766995	1.8039e-53	52.7438	2.45328e-52
DEAF1	LRP2	chr2-169361107-169361214	DEAF1:chr2_169361107_169361214	-0.0211154	1.78367e-61	60.7487	4.28054e-60
ZNF579	LRP2	chr2-169361107-169361214	chr2_169361107_169361214:ZNF579	-0.0281032	1.25097e-67	66.9028	4.79897e-66
ZNF780B	LRP2	chr2-169364686-169364827	ZNF780B:chr2_169364686_169364827	0.0207216	1.47227e-58	57.832	2.8512e-57
MTA2	LRP2	chr2-169438582-169438734	MTA2:chr2_169438582_169438734	-0.0510301	3.25735e-72	71.4871	1.78486e-70
ZBTB7C	LRP2	chr2-169448289-169448465	chr2_169448289_169448465:ZBTB7C	0.0851427	7.704e-51	50.1133	8.77841e-50
MIER3	GAD1	chr2-170715145-170715350	chr2_170715145_170715350:MIER3	0.206568	2.04484e-69	68.6893	9.00793e-68
CDC5L	GAD1	chr2-170715145-170715350	chr2_170715145_170715350:CDC5L	-0.158069	1.09111e-60	59.9621	2.46561e-59
SMARCC2	GAD1	chr2-170715145-170715350	chr2_170715145_170715350:SMARCC2	-0.216836	1.26698e-73	72.8972	7.78719e-72
NCOR1	GAD1	chr2-170715145-170715350	chr2_170715145_170715350:NCOR1	-0.122184	4.77868e-64	63.3207	1.38816e-62
PBX4	GAD1	chr2-170715145-170715350	chr2_170715145_170715350:PBX4	-0.181904	1.81124e-54	53.742	2.63672e-53
MYRF	GAD1	chr2-170715564-170715600	chr2_170715564_170715600:MYRF	-0.161263	4.32584e-69	68.3639	1.85872e-67
ARNTL2	GAD1	chr2-170715564-170715600	chr2_170715564_170715600:ARNTL2	-0.189382	8.8614e-51	50.0525	1.00564e-49
ZNF844	GAD1	chr2-170715564-170715600	chr2_170715564_170715600:ZNF844	-0.248387	1.62236e-78	77.7899	1.46088e-76
SREBF2	GAD1	chr2-170715564-170715600	chr2_170715564_170715600:SREBF2	0.070983	6.11517e-51	50.2136	7.01587e-50
ZNF114	GAD1	chr2-170715703-170715716	chr2_170715703_170715716:ZNF114	0.217026	1.35705e-53	52.8674	1.86192e-52
GLIS3	GAD1	chr2-170715806-170715841	chr2_170715806_170715841:GLIS3	-0.17586	5.56537e-65	64.2545	1.73705e-63
SOX6	GAD1	chr2-170715806-170715841	chr2_170715806_170715841:SOX6	0.109264	9.40396e-119	118.027	1.49913e-115
WDHD1	GAD1	chr2-170715806-170715841	chr2_170715806_170715841:WDHD1	-0.17945	1.43163e-89	88.8442	2.97017e-87
SREBF2	GAD1	chr2-170715806-170715841	SREBF2:chr2_170715806_170715841	0.0719782	5.18828e-58	57.285	9.67374e-57
MYRF	GAD1	chr2-170716198-170716256	MYRF:chr2_170716198_170716256	-0.153515	7.29727e-72	71.1368	3.88787e-70
ELK3	GAD1	chr2-170745536-170745601	chr2_170745536_170745601:ELK3	0.352123	3.06386e-93	92.5137	8.19165e-91
POU2F2	GAD1	chr2-170745536-170745601	chr2_170745536_170745601:POU2F2	-0.144141	1.92231e-56	55.7162	3.21069e-55
SMARCA1	GAD1	chr2-170745536-170745601	SMARCA1:chr2_170745536_170745601	-0.23734	8.14191e-57	56.0893	1.39439e-55
FOS	GAD1	chr2-170747958-170748017	chr2_170747958_170748017:FOS	-0.172006	2.12243e-73	72.6732	1.28194e-71
ZNF30	GAD1	chr2-170764715-170764817	chr2_170764715_170764817:ZNF30	-0.116685	4.32613e-55	54.3639	6.56881e-54
TAL1	GAD1	chr2-170764843-170764928	chr2_170764843_170764928:TAL1	0.183888	5.60151e-54	53.2517	7.87997e-53
RXRA	GAD1	chr2-170764962-170765016	RXRA:chr2_170764962_170765016	-0.156159	2.12855e-55	54.6719	3.30243e-54
TBX4	GAD1	chr2-170770293-170770310	chr2_170770293_170770310:TBX4	-0.283796	1.6992e-121	120.77	3.28689e-118
GATAD2A	GAD1	chr2-170812824-170812849	GATAD2A:chr2_170812824_170812849	0.168395	5.34619e-63	62.272	1.43604e-61
ZNF239	GAD1	chr2-170815885-170815914	ZNF239:chr2_170815885_170815914	-0.174964	2.36363e-64	63.6264	7.02943e-63
EBF1	GAD1	chr2-170823005-170823210	chr2_170823005_170823210:EBF1	-0.163619	1.45265e-113	112.838	1.57494e-110
TOX2	GAD1	chr2-170823005-170823210	TOX2:chr2_170823005_170823210	0.43329	9.65775e-106	105.015	6.13892e-103
FOXN3	GAD1	chr2-170823613-170823635	chr2_170823613_170823635:FOXN3	0.195152	4.40139e-107	106.356	3.00365e-104
ATF3	GAD1	chr2-170823674-170823715	chr2_170823674_170823715:ATF3	-0.15572	1.10287e-54	53.9575	1.62775e-53
RERE	GAD1	chr2-170842465-170842568	chr2_170842465_170842568:RERE	-0.135981	1.40368e-56	55.8527	2.3637e-55
ZBTB8A	GAD1	chr2-170842465-170842568	chr2_170842465_170842568:ZBTB8A	0.196183	1.36066e-58	57.8662	2.64167e-57
GATA6	GAD1	chr2-170842465-170842568	chr2_170842465_170842568:GATA6	-0.150214	4.79333e-52	51.3194	5.91095e-51
ZSCAN2	GAD1	chr2-170842760-170842811	ZSCAN2:chr2_170842760_170842811	0.156171	1.91474e-61	60.7179	4.58389e-60
ARID2	GAD1	chr2-170842829-170842937	chr2_170842829_170842937:ARID2	0.114961	3.67495e-51	50.4347	4.27707e-50
ELF1	GAD1	chr2-170842829-170842937	chr2_170842829_170842937:ELF1	-0.160428	2.61293e-54	53.5829	3.75761e-53
ZNF585B	GAD1	chr2-170842829-170842937	chr2_170842829_170842937:ZNF585B	-0.184608	9.17684e-58	57.0373	1.68079e-56
ETS2	GAD1	chr2-170842829-170842937	chr2_170842829_170842937:ETS2	0.224007	3.7446e-66	65.4266	1.27837e-64
CUX1	GAD1	chr2-170843111-170843170	CUX1:chr2_170843111_170843170	-0.263278	2.07582e-93	92.6828	5.6189e-91
HLX	GAD1	chr2-170843337-170843615	chr2_170843337_170843615:HLX	0.186601	1.01839e-51	50.9921	1.22962e-50
HIVEP2	GAD1	chr2-170843337-170843615	chr2_170843337_170843615:HIVEP2	-0.156397	2.59825e-67	66.5853	9.72007e-66
MAX	GAD1	chr2-170843337-170843615	chr2_170843337_170843615:MAX	-0.174979	5.90967e-54	53.2284	8.29901e-53
ESRRB	GAD1	chr2-170843337-170843615	ESRRB:chr2_170843337_170843615	0.164511	1.78976e-51	50.7472	2.12603e-50
ZSCAN2	GAD1	chr2-170843337-170843615	ZSCAN2:chr2_170843337_170843615	0.156145	3.07748e-61	60.5118	7.2549e-60
ERG	GAD1	chr2-170843337-170843615	chr2_170843337_170843615:ERG	0.159651	2.98757e-65	64.5247	9.52825e-64
TOX2	GAD1	chr2-170843678-170843699	TOX2:chr2_170843678_170843699	-0.291508	8.88253e-77	76.0515	6.99158e-75
TCFL5	GAD1	chr2-170843678-170843699	chr2_170843678_170843699:TCFL5	-0.245394	3.71719e-63	62.4298	1.01069e-61
EN2	ITGA6	chr2-172339538-172339579	chr2_172339538_172339579:EN2	0.132489	4.33021e-59	58.3635	8.70939e-58
NR3C1	ITGA6	chr2-172357354-172357659	chr2_172357354_172357659:NR3C1	-0.200974	2.28187e-74	73.6417	1.48522e-72
KMT2C	ITGA6	chr2-172357354-172357659	chr2_172357354_172357659:KMT2C	0.145482	4.24852e-54	53.3718	6.02415e-53
ONECUT1	ITGA6	chr2-172357354-172357659	chr2_172357354_172357659:ONECUT1	0.0959169	2.72041e-69	68.5654	1.18705e-67
SMAD6	ITGA6	chr2-172357354-172357659	chr2_172357354_172357659:SMAD6	0.186099	8.18284e-59	58.0871	1.61312e-57
ZNF473	ITGA6	chr2-172357354-172357659	chr2_172357354_172357659:ZNF473	-0.0681846	2.45359e-52	51.6102	3.08524e-51
SALL4	ITGA6	chr2-172357354-172357659	chr2_172357354_172357659:SALL4	-0.171303	4.7624e-72	71.3222	2.57786e-70
ID1	ITGA6	chr2-172366581-172366633	ID1:chr2_172366581_172366633	0.151627	2.49513e-52	51.6029	3.13612e-51
LHX1	ITGA6	chr2-172366657-172366670	chr2_172366657_172366670:LHX1	0.118493	9.76861e-57	56.0102	1.66379e-55
ZNF436	ITGA6	chr2-172375028-172375120	chr2_172375028_172375120:ZNF436	0.0934338	5.76698e-60	59.2391	1.23624e-58
SMAD9	ITGA6	chr2-172375028-172375120	SMAD9:chr2_172375028_172375120	0.15282	1.88942e-54	53.7237	2.74662e-53
NFIA	ITGA6	chr2-172377533-172377557	chr2_172377533_172377557:NFIA	0.135227	2.64424e-59	58.5777	5.39615e-58
CUX2	ITGA6	chr2-172377533-172377557	chr2_172377533_172377557:CUX2	0.311164	8.11396e-51	50.0908	9.23198e-50
CREB3L4	ITGA6	chr2-172380538-172380773	CREB3L4:chr2_172380538_172380773	0.160808	7.47001e-65	64.1267	2.30962e-63
ZNF407	ITGA6	chr2-172380538-172380773	chr2_172380538_172380773:ZNF407	0.168709	3.34855e-66	65.4751	1.14773e-64
ZNF461	ITGA6	chr2-172380538-172380773	chr2_172380538_172380773:ZNF461	-0.178292	1.05125e-59	58.9783	2.20901e-58
CENPB	ITGA6	chr2-172380538-172380773	CENPB:chr2_172380538_172380773	0.138463	5.52701e-58	57.2575	1.0286e-56
ZNF454	ITGA6	chr2-172380902-172380951	chr2_172380902_172380951:ZNF454	0.131427	6.66945e-65	64.1759	2.07036e-63
PPARG	ITGA6	chr2-172381058-172381187	chr2_172381058_172381187:PPARG	0.188331	1.63061e-55	54.7877	2.55201e-54
ELK3	ITGA6	chr2-172381058-172381187	ELK3:chr2_172381058_172381187	-0.190834	2.57855e-68	67.5886	1.0451e-66
EPAS1	ITGA6	chr2-172386754-172386883	chr2_172386754_172386883:EPAS1	0.170141	9.32573e-61	60.0303	2.11954e-59
TEAD1	ITGA6	chr2-172386754-172386883	TEAD1:chr2_172386754_172386883	-0.0985804	3.68801e-66	65.4332	1.25948e-64
TEAD1	ITGA6	chr2-172387227-172387419	TEAD1:chr2_172387227_172387419	-0.10199	2.45909e-59	58.6092	5.02912e-58
ZNF580	ITGA6	chr2-172387227-172387419	ZNF580:chr2_172387227_172387419	0.190009	9.51475e-68	67.0216	3.68438e-66
ZNF726	ITGA6	chr2-172387454-172387498	chr2_172387454_172387498:ZNF726	-0.0596687	9.66619e-53	52.0147	1.25034e-51
SATB2	ITGA6	chr2-172394127-172394279	SATB2:chr2_172394127_172394279	0.200228	1.04946e-55	54.979	1.66368e-54
MYC	ITGA6	chr2-172394127-172394279	chr2_172394127_172394279:MYC	-0.133777	6.452e-52	51.1903	7.88997e-51
HOXA3	ITGA6	chr2-172404895-172405069	HOXA3:chr2_172404895_172405069	-0.13141	2.85351e-55	54.5446	4.38737e-54
ZNF84	ITGA6	chr2-172415830-172416025	ZNF84:chr2_172415830_172416025	-0.176603	4.36067e-80	79.3604	4.4206e-78
BCL6B	ITGA6	chr2-172415830-172416025	BCL6B:chr2_172415830_172416025	-0.111657	3.93974e-53	52.4045	5.23496e-52
ZNF625	ITGA6	chr2-172415830-172416025	chr2_172415830_172416025:ZNF625	-0.104526	2.58615e-60	59.5873	5.68849e-59
ZNF761	ITGA6	chr2-172416512-172416541	ZNF761:chr2_172416512_172416541	0.267073	1.34658e-73	72.8708	8.26387e-72
ZNF587	ITGA6	chr2-172416512-172416541	chr2_172416512_172416541:ZNF587	0.194236	1.63136e-55	54.7875	2.55313e-54
ZNF281	ITGA6	chr2-172427525-172427554	chr2_172427525_172427554:ZNF281	0.183821	7.35794e-64	63.1332	2.10677e-62
ZXDC	ITGA6	chr2-172427525-172427554	ZXDC:chr2_172427525_172427554	0.182902	7.87769e-75	74.1036	5.32108e-73
PRDM8	ITGA6	chr2-172427525-172427554	PRDM8:chr2_172427525_172427554	0.260418	3.46207e-57	56.4607	6.08655e-56
ZNF618	ITGA6	chr2-172427525-172427554	chr2_172427525_172427554:ZNF618	-0.112245	8.37811e-65	64.0769	2.5806e-63
ZNF248	ITGA6	chr2-172427525-172427554	ZNF248:chr2_172427525_172427554	0.146056	1.54668e-69	68.8106	6.88677e-68
FOXS1	ITGA6	chr2-172427525-172427554	chr2_172427525_172427554:FOXS1	-0.128496	9.83722e-55	54.0071	1.45739e-53
PRDM8	ITGA6	chr2-172427971-172427999	PRDM8:chr2_172427971_172427999	0.249204	1.08327e-58	57.9653	2.11719e-57
TRPS1	ITGA6	chr2-172427971-172427999	chr2_172427971_172427999:TRPS1	-0.147826	2.4856e-132	131.605	1.04426e-128
NFIL3	ITGA6	chr2-172427971-172427999	NFIL3:chr2_172427971_172427999	-0.112123	5.68838e-51	50.245	6.53933e-50
ZNF248	ITGA6	chr2-172427971-172427999	ZNF248:chr2_172427971_172427999	0.157817	1.45153e-62	61.8382	3.77549e-61
GATAD2A	ITGA6	chr2-172427971-172427999	chr2_172427971_172427999:GATAD2A	0.171202	7.60729e-85	84.1188	1.11246e-82
ESR2	ITGA6	chr2-172428268-172428321	chr2_172428268_172428321:ESR2	0.191308	1.26645e-54	53.8974	1.86281e-53
ZNF461	ITGA6	chr2-172428577-172428599	ZNF461:chr2_172428577_172428599	0.201271	2.19392e-54	53.6588	3.17383e-53
LCORL	ITGA6	chr2-172429000-172429034	chr2_172429000_172429034:LCORL	-0.162749	1.04618e-81	80.9804	1.20349e-79
NR4A1	ITGA6	chr2-172429000-172429034	chr2_172429000_172429034:NR4A1	0.217845	1.81893e-59	58.7402	3.75449e-58
AC025287.4	ITGA6	chr2-172429000-172429034	AC025287.4:chr2_172429000_172429034	0.18877	3.55191e-56	55.4495	5.82135e-55
ZIC4	ITGA6	chr2-172429401-172429449	chr2_172429401_172429449:ZIC4	0.0548665	1.968e-52	51.706	2.49279e-51
TSHZ1	ITGA6	chr2-172429401-172429449	TSHZ1:chr2_172429401_172429449	0.178215	8.58727e-65	64.0661	2.64361e-63
TSHZ2	ITGA6	chr2-172429401-172429449	TSHZ2:chr2_172429401_172429449	-0.0929361	1.09493e-82	81.9606	1.35899e-80
NFATC1	ITGA6	chr2-172440976-172440990	NFATC1:chr2_172440976_172440990	0.287294	2.14568e-85	84.6684	3.25948e-83
ZNF844	ITGA6	chr2-172440976-172440990	chr2_172440976_172440990:ZNF844	-0.176483	9.92645e-59	58.0032	1.94544e-57
ZNF391	ITGA6	chr2-172480256-172480321	ZNF391:chr2_172480256_172480321	-0.15308	1.23674e-53	52.9077	1.70175e-52
NR4A3	ITGA6	chr2-172480256-172480321	chr2_172480256_172480321:NR4A3	0.281659	8.42429e-75	74.0745	5.67555e-73
ZNF578	ITGA6	chr2-172480256-172480321	ZNF578:chr2_172480256_172480321	-0.227815	1.35068e-74	73.8694	8.95313e-73
ZNF813	ITGA6	chr2-172480256-172480321	ZNF813:chr2_172480256_172480321	0.231149	1.10723e-51	50.9558	1.33367e-50
NHLH2	ITGA6	chr2-172480342-172480419	chr2_172480342_172480419:NHLH2	0.130821	1.41802e-51	50.8483	1.69664e-50
PLAGL1	ITGA6	chr2-172480342-172480419	chr2_172480342_172480419:PLAGL1	0.175176	6.50258e-113	112.187	6.73327e-110
MAFB	ITGA6	chr2-172480342-172480419	chr2_172480342_172480419:MAFB	-0.350685	3.99241e-105	104.399	2.39972e-102
PLAGL1	ITGA6	chr2-172496290-172496306	PLAGL1:chr2_172496290_172496306	0.0622059	1.02687e-54	53.9885	1.51911e-53
ZFPM2	RAPGEF4	chr2-172680870-172680895	chr2_172680870_172680895:ZFPM2	-0.0714402	3.32611e-58	57.4781	6.27843e-57
MSX2	RAPGEF4	chr2-172681007-172681042	chr2_172681007_172681042:MSX2	-0.119738	4.79859e-51	50.3189	5.54345e-50
AHRR	RAPGEF4	chr2-172697882-172697912	chr2_172697882_172697912:AHRR	0.2799	1.63272e-53	52.7871	2.22762e-52
ARNTL2	RAPGEF4	chr2-172697882-172697912	ARNTL2:chr2_172697882_172697912	0.259144	2.30585e-57	56.6372	4.10609e-56
PRDM16	RAPGEF4	chr2-172704517-172704556	chr2_172704517_172704556:PRDM16	-0.167041	2.1772e-57	56.6621	3.88447e-56
RFX8	RAPGEF4	chr2-172704517-172704556	chr2_172704517_172704556:RFX8	0.230325	7.11758e-54	53.1477	9.94646e-53
ZNF823	RAPGEF4	chr2-172704517-172704556	chr2_172704517_172704556:ZNF823	0.209855	3.0001e-55	54.5229	4.60555e-54
ZNF398	RAPGEF4	chr2-172710667-172710706	chr2_172710667_172710706:ZNF398	-0.108238	9.76936e-52	51.0101	1.18112e-50
TADA2B	RAPGEF4	chr2-172735425-172735521	chr2_172735425_172735521:TADA2B	0.177284	3.39544e-57	56.4691	5.97383e-56
ZNF704	RAPGEF4	chr2-172735425-172735521	chr2_172735425_172735521:ZNF704	0.122128	5.02361e-68	67.299	1.98892e-66
BATF2	RAPGEF4	chr2-172735425-172735521	chr2_172735425_172735521:BATF2	-0.077756	5.27778e-53	52.2775	6.95436e-52
CREBL2	RAPGEF4	chr2-172735425-172735521	chr2_172735425_172735521:CREBL2	0.20152	4.03609e-66	65.394	1.37393e-64
USF1	RAPGEF4	chr2-172735774-172735840	chr2_172735774_172735840:USF1	0.26942	1.23348e-61	60.9089	2.99705e-60
HOPX	RAPGEF4	chr2-172806596-172806619	HOPX:chr2_172806596_172806619	0.271878	3.00408e-52	51.5223	3.75689e-51
HEY1	RAPGEF4	chr2-172813172-172813394	chr2_172813172_172813394:HEY1	-0.17833	5.26987e-54	53.2782	7.42419e-53
HOPX	RAPGEF4	chr2-172813473-172813518	HOPX:chr2_172813473_172813518	-0.172728	7.63746e-59	58.1171	1.5083e-57
CLOCK	RAPGEF4	chr2-172821407-172821574	chr2_172821407_172821574:CLOCK	0.18768	1.10228e-52	51.9577	1.42031e-51
AR	RAPGEF4	chr2-172821407-172821574	chr2_172821407_172821574:AR	-0.241399	1.21556e-58	57.9152	2.36839e-57
ADNP	RAPGEF4	chr2-172823365-172823589	chr2_172823365_172823589:ADNP	-0.238262	1.14253e-87	86.9421	2.0512e-85
SOX5	RAPGEF4	chr2-172836486-172836753	chr2_172836486_172836753:SOX5	0.238594	1.58796e-95	94.7992	4.95514e-93
ZNF423	RAPGEF4	chr2-172836486-172836753	ZNF423:chr2_172836486_172836753	0.179312	6.17167e-55	54.2096	9.27109e-54
GATA6	RAPGEF4	chr2-172836486-172836753	GATA6:chr2_172836486_172836753	-0.415674	5.9663e-90	89.2243	1.27184e-87
NFIX	RAPGEF4	chr2-172836486-172836753	chr2_172836486_172836753:NFIX	-0.135235	1.20082e-68	67.9205	4.98929e-67
ZNF585A	RAPGEF4	chr2-172836486-172836753	chr2_172836486_172836753:ZNF585A	-0.259213	7.77125e-55	54.1095	1.15954e-53
ZNF528	RAPGEF4	chr2-172836486-172836753	chr2_172836486_172836753:ZNF528	-0.218215	2.86733e-52	51.5425	3.59083e-51
ID1	RAPGEF4	chr2-172836486-172836753	chr2_172836486_172836753:ID1	0.14855	4.72032e-60	59.326	1.0181e-58
FOXS1	RAPGEF4	chr2-172836486-172836753	chr2_172836486_172836753:FOXS1	0.120683	1.07316e-57	56.9693	1.95649e-56
ZNF91	RAPGEF4	chr2-172836824-172836842	chr2_172836824_172836842:ZNF91	-0.203221	3.38231e-52	51.4708	4.21495e-51
NFATC1	RAPGEF4	chr2-172848459-172848565	NFATC1:chr2_172848459_172848565	0.192742	5.16279e-56	55.2871	8.36159e-55
ZNF559	RAPGEF4	chr2-172848459-172848565	ZNF559:chr2_172848459_172848565	-0.288089	4.76081e-81	80.3223	5.20076e-79
NFATC1	RAPGEF4	chr2-172848612-172848704	NFATC1:chr2_172848612_172848704	0.181272	8.03545e-56	55.095	1.28399e-54
ZNF432	RAPGEF4	chr2-172848612-172848704	chr2_172848612_172848704:ZNF432	-0.204526	3.67823e-56	55.4344	6.02191e-55
SATB2	RAPGEF4	chr2-172858491-172858646	SATB2:chr2_172858491_172858646	0.290596	3.52562e-81	80.4528	3.89063e-79
ZNF446	RAPGEF4	chr2-172858491-172858646	ZNF446:chr2_172858491_172858646	0.185385	1.09633e-63	62.9601	3.10116e-62
ZNF524	RAPGEF4	chr2-172859729-172860037	chr2_172859729_172860037:ZNF524	0.135019	2.16243e-54	53.6651	3.12962e-53
ZNF787	RAPGEF4	chr2-172859729-172860037	ZNF787:chr2_172859729_172860037	-0.199436	2.12985e-53	52.6717	2.88201e-52
PBX2	RAPGEF4	chr2-172860300-172860434	chr2_172860300_172860434:PBX2	-0.216686	1.2204e-61	60.9135	2.96664e-60
E4F1	RAPGEF4	chr2-172861136-172861243	chr2_172861136_172861243:E4F1	-0.249908	1.15561e-89	88.9372	2.41491e-87
ZBTB5	RAPGEF4	chr2-172861327-172861387	chr2_172861327_172861387:ZBTB5	-0.164826	2.7491e-60	59.5608	6.03392e-59
AR	RAPGEF4	chr2-172889499-172889535	AR:chr2_172889499_172889535	-0.208432	2.90583e-68	67.5367	1.17303e-66
SATB2	RAPGEF4	chr2-172890125-172890251	SATB2:chr2_172890125_172890251	0.223991	1.15687e-88	87.9367	2.23248e-86
EN2	RAPGEF4	chr2-172890125-172890251	chr2_172890125_172890251:EN2	0.182019	1.1728e-54	53.9308	1.72786e-53
AEBP2	RAPGEF4	chr2-172890125-172890251	AEBP2:chr2_172890125_172890251	-0.16702	1.26487e-61	60.898	3.07039e-60
NFIX	RAPGEF4	chr2-172890125-172890251	NFIX:chr2_172890125_172890251	-0.147471	3.68669e-80	79.4334	3.7591e-78
TOX2	RAPGEF4	chr2-172890125-172890251	TOX2:chr2_172890125_172890251	-0.241988	6.94681e-62	61.1582	1.71798e-60
ZNF117	RAPGEF4	chr2-172922055-172922107	ZNF117:chr2_172922055_172922107	0.169726	1.79373e-58	57.7462	3.45255e-57
NPAS3	RAPGEF4	chr2-172922055-172922107	NPAS3:chr2_172922055_172922107	-0.130956	8.74214e-51	50.0584	9.92544e-50
GCM1	RAPGEF4	chr2-172922394-172922453	GCM1:chr2_172922394_172922453	0.0928989	3.81005e-52	51.4191	4.73161e-51
CEBPG	RAPGEF4	chr2-172922394-172922453	CEBPG:chr2_172922394_172922453	0.172167	3.17926e-53	52.4977	4.25023e-52
ZNF362	RAPGEF4	chr2-172930778-172930803	ZNF362:chr2_172930778_172930803	0.157564	1.41543e-54	53.8491	2.0754e-53
MEF2C	RAPGEF4	chr2-172930778-172930803	chr2_172930778_172930803:MEF2C	0.128218	6.84045e-72	71.1649	3.65269e-70
ZNF562	RAPGEF4	chr2-172930778-172930803	ZNF562:chr2_172930778_172930803	0.188048	4.08598e-66	65.3887	1.39038e-64
NR5A2	RAPGEF4	chr2-172931505-172931553	NR5A2:chr2_172931505_172931553	0.140439	2.62385e-65	64.5811	8.40146e-64
NR5A2	RAPGEF4	chr2-172931588-172931630	NR5A2:chr2_172931588_172931630	0.138206	1.96254e-64	63.7072	5.8736e-63
ZNF510	RAPGEF4	chr2-172931588-172931630	ZNF510:chr2_172931588_172931630	0.193706	1.13569e-53	52.9447	1.56639e-52
SOX13	RAPGEF4	chr2-172932066-172932099	chr2_172932066_172932099:SOX13	-0.208312	9.49363e-56	55.0226	1.50927e-54
HBP1	RAPGEF4	chr2-172932066-172932099	chr2_172932066_172932099:HBP1	-0.230236	1.45531e-82	81.837	1.79194e-80
TCF7L1	RAPGEF4	chr2-172932163-172932196	TCF7L1:chr2_172932163_172932196	-0.123174	3.95813e-67	66.4025	1.46002e-65
TOX2	RAPGEF4	chr2-172932163-172932196	TOX2:chr2_172932163_172932196	-0.193174	6.26571e-59	58.203	1.24514e-57
ETV6	RAPGEF4	chr2-173027766-173027998	chr2_173027766_173027998:ETV6	-0.0920696	5.35432e-54	53.2713	7.54079e-53
ZNF785	RAPGEF4	chr2-173027766-173027998	chr2_173027766_173027998:ZNF785	-0.215443	1.81611e-58	57.7409	3.49402e-57
ZNF446	RAPGEF4	chr2-173027766-173027998	ZNF446:chr2_173027766_173027998	-0.169425	3.31549e-62	61.4795	8.3958e-61
ID1	RAPGEF4	chr2-173027766-173027998	ID1:chr2_173027766_173027998	0.13741	8.01058e-57	56.0963	1.37245e-55
DEAF1	RAPGEF4	chr2-173048841-173048906	DEAF1:chr2_173048841_173048906	0.217255	5.20674e-65	64.2834	1.62877e-63
ZKSCAN1	RAPGEF4	chr2-173050134-173050297	chr2_173050134_173050297:ZKSCAN1	-0.155425	1.94622e-61	60.7108	4.6569e-60
PBRM1	RAPGEF4	chr2-173051409-173051461	chr2_173051409_173051461:PBRM1	-0.134932	9.58256e-53	52.0185	1.23984e-51
GATAD2A	RAPGEF4	chr2-173051409-173051461	GATAD2A:chr2_173051409_173051461	0.217982	5.05918e-77	76.2959	4.05657e-75
SP9	OSBPL6	chr2-178110018-178110046	chr2_178110018_178110046:SP9	-0.0501518	4.58277e-56	55.3389	7.45033e-55
ZNF516	OSBPL6	chr2-178110018-178110046	chr2_178110018_178110046:ZNF516	-0.115947	2.77173e-51	50.5572	3.25048e-50
TSHZ2	OSBPL6	chr2-178110018-178110046	chr2_178110018_178110046:TSHZ2	0.0526833	9.41615e-54	53.0261	1.30534e-52
REST	OSBPL6	chr2-178132469-178132489	REST:chr2_178132469_178132489	-0.104957	8.66573e-51	50.0622	9.84118e-50
ZNF230	OSBPL6	chr2-178194729-178194751	chr2_178194729_178194751:ZNF230	-0.306276	1.9269e-96	95.7151	6.39897e-94
ZNF718	OSBPL6	chr2-178195066-178195291	chr2_178195066_178195291:ZNF718	0.0666087	7.80363e-55	54.1077	1.16413e-53
ZNF467	OSBPL6	chr2-178195066-178195291	chr2_178195066_178195291:ZNF467	-0.113182	9.09194e-55	54.0413	1.3501e-53
ZNF618	OSBPL6	chr2-178195066-178195291	chr2_178195066_178195291:ZNF618	-0.0672469	5.2069e-53	52.2834	6.86478e-52
ZSCAN2	OSBPL6	chr2-178195066-178195291	chr2_178195066_178195291:ZSCAN2	-0.139659	3.80021e-53	52.4202	5.05389e-52
ZNF730	OSBPL6	chr2-178195066-178195291	chr2_178195066_178195291:ZNF730	0.126715	1.11183e-87	86.954	1.99698e-85
HES4	OSBPL6	chr2-178195332-178195485	chr2_178195332_178195485:HES4	0.117089	8.52811e-84	83.0691	1.15421e-81
NR2F1	OSBPL6	chr2-178195332-178195485	chr2_178195332_178195485:NR2F1	0.250418	6.93699e-79	78.1588	6.40966e-77
RUNX2	OSBPL6	chr2-178195332-178195485	chr2_178195332_178195485:RUNX2	0.175256	1.95909e-75	74.7079	1.3873e-73
MYRF	OSBPL6	chr2-178195332-178195485	chr2_178195332_178195485:MYRF	0.186273	6.13354e-84	83.2123	8.38423e-82
MYRFL	OSBPL6	chr2-178195332-178195485	chr2_178195332_178195485:MYRFL	-0.170696	1.68292e-79	78.7739	1.63123e-77
ID1	OSBPL6	chr2-178195332-178195485	chr2_178195332_178195485:ID1	-0.073126	2.63454e-69	68.5793	1.15051e-67
TBX15	OSBPL6	chr2-178242345-178242406	chr2_178242345_178242406:TBX15	-0.121595	4.18811e-57	56.378	7.32037e-56
RXRA	OSBPL6	chr2-178242442-178242481	chr2_178242442_178242481:RXRA	-0.19035	1.74079e-58	57.7593	3.35472e-57
WT1	OSBPL6	chr2-178242442-178242481	chr2_178242442_178242481:WT1	0.270657	3.52165e-73	72.4533	2.09105e-71
ARID2	OSBPL6	chr2-178242442-178242481	chr2_178242442_178242481:ARID2	-0.165902	5.58312e-72	71.2531	3.00277e-70
ARID4A	OSBPL6	chr2-178242442-178242481	chr2_178242442_178242481:ARID4A	-0.143242	2.22294e-61	60.6531	5.2947e-60
RUNX1	OSBPL6	chr2-178242442-178242481	chr2_178242442_178242481:RUNX1	0.119616	4.90285e-54	53.3096	6.92042e-53
SOX17	OSBPL6	chr2-178256447-178256527	chr2_178256447_178256527:SOX17	-0.203557	1.55893e-85	84.8072	2.39021e-83
AR	OSBPL6	chr2-178256447-178256527	AR:chr2_178256447_178256527	0.165021	2.92929e-52	51.5332	3.66649e-51
ID2	OSBPL6	chr2-178279314-178279333	ID2:chr2_178279314_178279333	-0.134745	1.4129e-58	57.8499	2.74012e-57
ZNF37A	OSBPL6	chr2-178279314-178279333	chr2_178279314_178279333:ZNF37A	0.171141	1.0757e-52	51.9683	1.38707e-51
ZNF599	OSBPL6	chr2-178279314-178279333	ZNF599:chr2_178279314_178279333	0.226666	3.58737e-66	65.4452	1.22599e-64
NFIA	OSBPL6	chr2-178279354-178279403	chr2_178279354_178279403:NFIA	-0.0733301	4.44318e-55	54.3523	6.74069e-54
E2F7	OSBPL6	chr2-178279354-178279403	chr2_178279354_178279403:E2F7	0.296934	3.42963e-66	65.4648	1.17432e-64
FOXJ3	OSBPL6	chr2-178302112-178302190	chr2_178302112_178302190:FOXJ3	0.173796	5.87395e-69	68.2311	2.5006e-67
HOXA3	OSBPL6	chr2-178302112-178302190	chr2_178302112_178302190:HOXA3	0.200915	1.77544e-73	72.7507	1.07825e-71
ZFHX4	OSBPL6	chr2-178302112-178302190	chr2_178302112_178302190:ZFHX4	-0.142534	1.39958e-54	53.854	2.05294e-53
ZNF239	OSBPL6	chr2-178302112-178302190	ZNF239:chr2_178302112_178302190	0.188425	2.81408e-54	53.5507	4.0386e-53
TP53	OSBPL6	chr2-178302112-178302190	chr2_178302112_178302190:TP53	-0.192499	1.90226e-51	50.7207	2.25555e-50
ZNF561	OSBPL6	chr2-178302112-178302190	chr2_178302112_178302190:ZNF561	-0.204753	1.33015e-60	59.8761	2.98895e-59
ZNF439	OSBPL6	chr2-178302112-178302190	chr2_178302112_178302190:ZNF439	0.316701	1.12782e-75	74.9478	8.13354e-74
ZNF614	OSBPL6	chr2-178302112-178302190	chr2_178302112_178302190:ZNF614	0.390479	1.86584e-93	92.7291	5.06411e-91
CEBPB	OSBPL6	chr2-178302112-178302190	CEBPB:chr2_178302112_178302190	0.196032	4.96464e-55	54.3041	7.50358e-54
YBX1	CCDC141	chr2-179050153-179050208	chr2_179050153_179050208:YBX1	-0.0809818	4.85987e-55	54.3134	7.35087e-54
FOXO3	CCDC141	chr2-179050225-179050302	chr2_179050225_179050302:FOXO3	0.118507	3.6185e-96	95.4415	1.18027e-93
ALX1	CCDC141	chr2-179050225-179050302	chr2_179050225_179050302:ALX1	0.424133	3.22439e-94	93.4916	9.18724e-92
PLAG1	CCDC141	chr2-179050894-179051052	chr2_179050894_179051052:PLAG1	0.157797	3.70129e-74	73.4316	2.37216e-72
KLF2	CCDC141	chr2-179050894-179051052	KLF2:chr2_179050894_179051052	-0.168295	9.552e-91	90.0199	2.14863e-88
ZNF160	CCDC141	chr2-179050894-179051052	chr2_179050894_179051052:ZNF160	-0.106318	1.76883e-61	60.7523	4.24631e-60
ZNF814	CCDC141	chr2-179050894-179051052	ZNF814:chr2_179050894_179051052	0.0951873	1.31754e-51	50.8802	1.57931e-50
ZFPM2	ZNF385B	chr2-179411066-179411085	chr2_179411066_179411085:ZFPM2	0.0206221	2.89676e-51	50.5381	3.39361e-50
TSHZ3	ZNF385B	chr2-179440828-179440873	TSHZ3:chr2_179440828_179440873	-0.0794399	1.07375e-53	52.9691	1.4834e-52
ZNF814	ZNF385B	chr2-179460654-179460746	chr2_179460654_179460746:ZNF814	-0.0418086	1.77173e-51	50.7516	2.10537e-50
PRDM16	ZNF385B	chr2-179543812-179543860	PRDM16:chr2_179543812_179543860	-0.0702609	4.52121e-65	64.3447	1.42171e-63
TCF3	ZNF385B	chr2-179543812-179543860	chr2_179543812_179543860:TCF3	0.0738826	2.15195e-65	64.6672	6.93837e-64
PLAG1	ZNF385B	chr2-179745651-179745712	chr2_179745651_179745712:PLAG1	0.139504	7.83227e-80	79.1061	7.78724e-78
FOXP1	ZNF385B	chr2-179768995-179769110	chr2_179768995_179769110:FOXP1	0.0918391	1.73011e-68	67.7619	7.10392e-67
XPA	ZNF385B	chr2-179768995-179769110	chr2_179768995_179769110:XPA	-0.0991132	1.03795e-55	54.9838	1.64572e-54
FOXO1	ZNF385B	chr2-179818573-179818591	FOXO1:chr2_179818573_179818591	-0.0108289	7.17842e-62	61.144	1.77369e-60
EPAS1	ZNF385B	chr2-179825043-179825285	chr2_179825043_179825285:EPAS1	0.0683424	5.73815e-54	53.2412	8.06643e-53
ZBTB24	ZNF385B	chr2-179825043-179825285	chr2_179825043_179825285:ZBTB24	0.107136	1.0671e-72	71.9718	6.09823e-71
ZNF408	ZNF385B	chr2-179825043-179825285	ZNF408:chr2_179825043_179825285	-0.100621	8.03456e-75	74.095	5.42522e-73
FLI1	ZNF385B	chr2-179825043-179825285	chr2_179825043_179825285:FLI1	-0.0649193	7.54853e-80	79.1221	7.51718e-78
RUNX1	ZNF385B	chr2-179825043-179825285	chr2_179825043_179825285:RUNX1	-0.0766935	1.30951e-57	56.8829	2.37348e-56
ID3	ZNF385B	chr2-179837529-179837570	ID3:chr2_179837529_179837570	0.0568561	9.3057e-71	70.0313	4.55784e-69
SATB2	ZNF385B	chr2-179837580-179837609	SATB2:chr2_179837580_179837609	-0.0613059	3.96294e-63	62.402	1.07497e-61
MTA2	ZNF385B	chr2-179860463-179860512	chr2_179860463_179860512:MTA2	-0.0718199	2.62442e-55	54.581	4.04624e-54
GATA6	ZNF385B	chr2-179860463-179860512	chr2_179860463_179860512:GATA6	0.0930411	2.8674e-108	107.543	2.12002e-105
GATAD2A	ZNF385B	chr2-179860463-179860512	chr2_179860463_179860512:GATAD2A	-0.0549476	2.41336e-72	71.6174	1.33711e-70
ZNF480	SCHLAP1	chr2-180729364-180729477	chr2_180729364_180729477:ZNF480	-0.0223881	4.9881e-61	60.3021	1.1577e-59
ESRRG	ITGA4	chr2-181371773-181371978	chr2_181371773_181371978:ESRRG	-0.412102	2.13418e-71	70.6708	1.09727e-69
NCOA1	ITGA4	chr2-181371773-181371978	chr2_181371773_181371978:NCOA1	-0.194955	5.3037e-67	66.2754	1.93801e-65
PPARG	ITGA4	chr2-181371773-181371978	chr2_181371773_181371978:PPARG	0.427403	1.8721e-88	87.7277	3.55318e-86
RBPJ	ITGA4	chr2-181371773-181371978	chr2_181371773_181371978:RBPJ	0.342838	7.2183e-92	91.1416	1.75219e-89
THAP6	ITGA4	chr2-181371773-181371978	chr2_181371773_181371978:THAP6	-0.374463	1.24123e-56	55.9061	2.09807e-55
NR3C2	ITGA4	chr2-181371773-181371978	chr2_181371773_181371978:NR3C2	0.555633	8.47312e-67	66.072	3.04861e-65
AHRR	ITGA4	chr2-181371773-181371978	chr2_181371773_181371978:AHRR	-0.323791	1.04133e-64	63.9824	3.1869e-63
ISL1	ITGA4	chr2-181371773-181371978	chr2_181371773_181371978:ISL1	0.460827	3.93305e-65	64.4053	1.24228e-63
PRDM6	ITGA4	chr2-181371773-181371978	chr2_181371773_181371978:PRDM6	-0.420825	7.06237e-81	80.151	7.60684e-79
TFAP2A	ITGA4	chr2-181371773-181371978	chr2_181371773_181371978:TFAP2A	0.568468	2.52881e-86	85.5971	4.11753e-84
MTA2	ITGA4	chr2-181371773-181371978	chr2_181371773_181371978:MTA2	0.331833	2.58725e-54	53.5872	3.72248e-53
HOXC6	ITGA4	chr2-181371773-181371978	chr2_181371773_181371978:HOXC6	-0.546121	9.13666e-80	79.0392	9.03292e-78
ZNF84	ITGA4	chr2-181371773-181371978	chr2_181371773_181371978:ZNF84	0.264	5.40942e-52	51.2668	6.64509e-51
SMAD9	ITGA4	chr2-181371773-181371978	chr2_181371773_181371978:SMAD9	0.22194	2.58416e-59	58.5877	5.27702e-58
SMAD6	ITGA4	chr2-181371773-181371978	chr2_181371773_181371978:SMAD6	-0.155443	2.15296e-59	58.667	4.41919e-58
HOXB9	ITGA4	chr2-181371773-181371978	chr2_181371773_181371978:HOXB9	0.287092	9.74322e-64	63.0113	2.76539e-62
SMAD7	ITGA4	chr2-181371773-181371978	chr2_181371773_181371978:SMAD7	0.314736	8.49029e-56	55.0711	1.35406e-54
ZBTB7A	ITGA4	chr2-181371773-181371978	chr2_181371773_181371978:ZBTB7A	-0.276313	8.32407e-57	56.0797	1.42474e-55
ZNF146	ITGA4	chr2-181371773-181371978	chr2_181371773_181371978:ZNF146	0.304394	4.82224e-56	55.3168	7.82717e-55
SIM2	ITGA4	chr2-181371773-181371978	chr2_181371773_181371978:SIM2	-0.33023	9.37246e-57	56.0281	1.59821e-55
SRF	ITGA4	chr2-181372001-181372065	chr2_181372001_181372065:SRF	0.505168	6.93058e-57	56.1592	1.19258e-55
ESRRG	ITGA4	chr2-181372073-181372216	ESRRG:chr2_181372073_181372216	-0.428164	8.541e-69	68.0685	3.59239e-67
TFAP2A	ITGA4	chr2-181372073-181372216	TFAP2A:chr2_181372073_181372216	0.594075	1.10055e-82	81.9584	1.36576e-80
BCL6B	ITGA4	chr2-181372073-181372216	chr2_181372073_181372216:BCL6B	-0.269338	1.35626e-62	61.8677	3.53532e-61
ZFY	ITGA4	chr2-181372073-181372216	chr2_181372073_181372216:ZFY	-0.599059	2.7865e-92	91.5549	6.98041e-90
ID3	ITGA4	chr2-181456821-181456846	chr2_181456821_181456846:ID3	0.24668	7.17813e-93	92.144	1.87383e-90
GATA6	ITGA4	chr2-181456821-181456846	chr2_181456821_181456846:GATA6	-0.430335	1.12842e-128	127.948	3.51437e-125
USF2	ITGA4	chr2-181509960-181510009	chr2_181509960_181510009:USF2	0.932506	9.42115e-98	97.0259	3.43166e-95
ZNF569	ITGA4	chr2-181510547-181510570	ZNF569:chr2_181510547_181510570	0.574146	3.66951e-66	65.4354	1.25334e-64
RARB	ITGA4	chr2-181517768-181518012	chr2_181517768_181518012:RARB	-0.354837	2.52438e-57	56.5978	4.48061e-56
NR3C1	ITGA4	chr2-181517768-181518012	chr2_181517768_181518012:NR3C1	0.406041	1.07389e-74	73.969	7.1786e-73
RORA	ITGA4	chr2-181517768-181518012	chr2_181517768_181518012:RORA	-0.310315	1.28372e-53	52.8915	1.76437e-52
SNAI1	ITGA4	chr2-181517768-181518012	chr2_181517768_181518012:SNAI1	0.452909	5.06765e-52	51.2952	6.23807e-51
NFATC2	ITGA4	chr2-181517768-181518012	chr2_181517768_181518012:NFATC2	0.460616	8.89821e-61	60.0507	2.02523e-59
TSHZ2	ITGA4	chr2-181517768-181518012	chr2_181517768_181518012:TSHZ2	0.364299	1.6327e-100	99.7871	7.21248e-98
JUNB	PDE1A	chr2-182064370-182064409	chr2_182064370_182064409:JUNB	0.204847	1.76618e-51	50.753	2.09902e-50
SOX17	PDE1A	chr2-182064639-182064700	chr2_182064639_182064700:SOX17	-0.141146	2.63263e-56	55.5796	4.35694e-55
ETS1	PDE1A	chr2-182066745-182066775	chr2_182066745_182066775:ETS1	0.193175	9.03168e-64	63.0442	2.56994e-62
SOX4	PDE1A	chr2-182066829-182066931	chr2_182066829_182066931:SOX4	-0.235109	1.76782e-62	61.7526	4.57106e-61
ZFPM2	PDE1A	chr2-182066829-182066931	chr2_182066829_182066931:ZFPM2	-0.186687	3.7665e-70	69.4241	1.76025e-68
ZNF768	PDE1A	chr2-182066829-182066931	chr2_182066829_182066931:ZNF768	-0.177067	1.22153e-56	55.9131	2.06542e-55
ZNF490	PDE1A	chr2-182066829-182066931	chr2_182066829_182066931:ZNF490	0.243366	1.44368e-58	57.8405	2.79745e-57
ZBTB38	PDE1A	chr2-182077419-182077673	chr2_182077419_182077673:ZBTB38	-0.247641	1.43195e-61	60.8441	3.462e-60
WT1	PDE1A	chr2-182077419-182077673	WT1:chr2_182077419_182077673	-0.211184	1.72741e-61	60.7626	4.14984e-60
NFATC4	PDE1A	chr2-182077419-182077673	chr2_182077419_182077673:NFATC4	0.227271	1.48878e-51	50.8272	1.77872e-50
ETS2	PDE1A	chr2-182077419-182077673	ETS2:chr2_182077419_182077673	0.293618	1.03062e-61	60.9869	2.51851e-60
RXRB	PDE1A	chr2-182077687-182077727	chr2_182077687_182077727:RXRB	0.311614	1.31284e-71	70.8818	6.86051e-70
SNAI3	PDE1A	chr2-182077687-182077727	chr2_182077687_182077727:SNAI3	-0.201526	2.5354e-79	78.596	2.42805e-77
STAT1	PDE1A	chr2-182103494-182103552	chr2_182103494_182103552:STAT1	0.407048	5.86975e-82	81.2314	6.88891e-80
PRDM16	PDE1A	chr2-182228136-182228182	chr2_182228136_182228182:PRDM16	-0.156509	1.13959e-54	53.9433	1.68065e-53
ZFAT	PDE1A	chr2-182228136-182228182	ZFAT:chr2_182228136_182228182	0.216723	9.17373e-59	58.0375	1.80186e-57
ZNF423	PDE1A	chr2-182228136-182228182	chr2_182228136_182228182:ZNF423	-0.198881	9.39548e-58	57.0271	1.71962e-56
AR	PDE1A	chr2-182254216-182254391	AR:chr2_182254216_182254391	-0.169764	5.19582e-61	60.2843	1.20445e-59
SNAI3	PDE1A	chr2-182359123-182359278	SNAI3:chr2_182359123_182359278	0.243929	2.16897e-61	60.6637	5.17028e-60
NPAS2	PDE1A	chr2-182359324-182359354	chr2_182359324_182359354:NPAS2	-0.319879	7.83693e-76	75.1059	5.7131e-74
ZNF438	PDE1A	chr2-182359324-182359354	chr2_182359324_182359354:ZNF438	0.296713	1.20643e-62	61.9185	3.157e-61
ZNF664	PDE1A	chr2-182359324-182359354	chr2_182359324_182359354:ZNF664	-0.166557	2.14074e-56	55.6694	3.56335e-55
ZBTB8B	PDE1A	chr2-182359400-182359476	ZBTB8B:chr2_182359400_182359476	0.263869	1.75776e-55	54.755	2.74341e-54
NFIA	PDE1A	chr2-182359400-182359476	chr2_182359400_182359476:NFIA	0.252112	4.78434e-104	103.32	2.66153e-101
JUNB	PDE1A	chr2-182359400-182359476	JUNB:chr2_182359400_182359476	-0.20471	1.78159e-67	66.7492	6.75009e-66
SMARCC1	PDE1A	chr2-182359722-182359929	SMARCC1:chr2_182359722_182359929	-0.102899	2.42525e-65	64.6152	7.785e-64
ZNF80	PDE1A	chr2-182359722-182359929	ZNF80:chr2_182359722_182359929	0.0358221	2.4777e-54	53.606	3.56982e-53
FOXC1	PDE1A	chr2-182359722-182359929	chr2_182359722_182359929:FOXC1	0.29338	4.90806e-70	69.3091	2.27294e-68
DNAJC1	PDE1A	chr2-182359722-182359929	DNAJC1:chr2_182359722_182359929	0.170874	4.50471e-67	66.3463	1.65482e-65
ZNF664	PDE1A	chr2-182359722-182359929	ZNF664:chr2_182359722_182359929	-0.171419	1.01905e-54	53.9918	1.5079e-53
SNAI3	PDE1A	chr2-182359722-182359929	SNAI3:chr2_182359722_182359929	0.237185	4.12538e-60	59.3845	8.93648e-59
RFX2	PDE1A	chr2-182359722-182359929	chr2_182359722_182359929:RFX2	0.142291	9.5533e-58	57.0198	1.74776e-56
ZNF880	PDE1A	chr2-182359722-182359929	chr2_182359722_182359929:ZNF880	0.380314	2.70543e-73	72.5678	1.62144e-71
REL	PDE1A	chr2-182360265-182360343	chr2_182360265_182360343:REL	0.342553	6.56528e-83	82.1827	8.28633e-81
WT1	PDE1A	chr2-182366664-182366829	WT1:chr2_182366664_182366829	-0.221519	2.2637e-62	61.6452	5.80635e-61
FOXF1	PDE1A	chr2-182366664-182366829	chr2_182366664_182366829:FOXF1	0.276976	1.55855e-61	60.8073	3.75874e-60
NPAS1	PDE1A	chr2-182366664-182366829	NPAS1:chr2_182366664_182366829	-0.264799	5.9031e-67	66.2289	2.14895e-65
WT1	PDE1A	chr2-182426288-182426345	WT1:chr2_182426288_182426345	-0.144989	2.73158e-56	55.5636	4.51543e-55
SATB2	PDE1A	chr2-182427049-182427193	SATB2:chr2_182427049_182427193	-0.190166	7.01534e-54	53.154	9.80852e-53
SATB1	PDE1A	chr2-182427049-182427193	SATB1:chr2_182427049_182427193	0.23054	3.77252e-58	57.4234	7.09607e-57
FOXA1	PDE1A	chr2-182427049-182427193	chr2_182427049_182427193:FOXA1	-0.0789211	8.45252e-51	50.073	9.60703e-50
BCL11B	PDE1A	chr2-182427049-182427193	chr2_182427049_182427193:BCL11B	0.193108	1.76981e-51	50.7521	2.10317e-50
TWIST2	PDE1A	chr2-182506715-182506865	TWIST2:chr2_182506715_182506865	-0.206849	8.263e-56	55.0829	1.31886e-54
FOXF1	PDE1A	chr2-182506715-182506865	FOXF1:chr2_182506715_182506865	-0.23445	7.67478e-56	55.1149	1.22781e-54
ZNF283	PDE1A	chr2-182506715-182506865	ZNF283:chr2_182506715_182506865	-0.179984	7.49527e-51	50.1252	8.54793e-50
ID3	PDE1A	chr2-182522586-182522664	ID3:chr2_182522586_182522664	-0.154029	1.02053e-76	75.9912	7.99609e-75
DPF1	PDE1A	chr2-182522586-182522664	chr2_182522586_182522664:DPF1	-0.2323	4.62252e-52	51.3351	5.7059e-51
SNAI1	PDE1A	chr2-182522586-182522664	SNAI1:chr2_182522586_182522664	-0.317985	1.01163e-75	74.995	7.32186e-74
ZFPM2	PDE1A	chr2-182522739-182522957	ZFPM2:chr2_182522739_182522957	0.118274	7.76346e-73	72.1099	4.48877e-71
ZNF510	PDE1A	chr2-182522739-182522957	ZNF510:chr2_182522739_182522957	0.300049	6.40675e-55	54.1934	9.61132e-54
HLF	PDE1A	chr2-182522739-182522957	chr2_182522739_182522957:HLF	0.322134	2.24183e-58	57.6494	4.28589e-57
TRERF1	PDE1A	chr2-182523193-182523219	TRERF1:chr2_182523193_182523219	0.283033	1.49444e-75	74.8255	1.06839e-73
ZNF3	PDE1A	chr2-182523193-182523219	ZNF3:chr2_182523193_182523219	0.207201	7.38236e-52	51.1318	8.99515e-51
ZNF202	PDE1A	chr2-182523193-182523219	ZNF202:chr2_182523193_182523219	-0.292241	2.89609e-63	62.5382	7.94238e-62
ZNF521	PDE1A	chr2-182523193-182523219	ZNF521:chr2_182523193_182523219	0.174103	2.68333e-89	88.5713	5.45207e-87
PAX8	PDE1A	chr2-182523335-182523461	chr2_182523335_182523461:PAX8	-0.204363	1.82587e-84	83.7385	2.58887e-82
KLF6	PDE1A	chr2-182523335-182523461	chr2_182523335_182523461:KLF6	-0.264845	1.26869e-98	97.8966	4.9106e-96
ZNF85	PDE1A	chr2-182544539-182544568	ZNF85:chr2_182544539_182544568	-0.322618	1.70625e-57	56.768	3.06832e-56
ZFPM2	PDE1A	chr2-182548306-182548388	ZFPM2:chr2_182548306_182548388	0.167345	2.12468e-61	60.6727	5.06949e-60
NFATC2	PDE1A	chr2-182548397-182548522	NFATC2:chr2_182548397_182548522	0.257022	5.94707e-52	51.2257	7.28857e-51
ZNF462	PDE1A	chr2-182593512-182593672	ZNF462:chr2_182593512_182593672	0.181326	3.59588e-63	62.4442	9.78697e-62
ID2	PDE1A	chr2-182618711-182618874	ID2:chr2_182618711_182618874	-0.193865	2.3713e-55	54.625	3.66706e-54
NFIC	PDE1A	chr2-182618711-182618874	NFIC:chr2_182618711_182618874	0.360179	3.75223e-71	70.4257	1.89357e-69
ZNF726	PDE1A	chr2-182618711-182618874	ZNF726:chr2_182618711_182618874	-0.106053	1.38401e-53	52.8589	1.89772e-52
EPAS1	ZNF804A	chr2-184596875-184596971	chr2_184596875_184596971:EPAS1	-0.162121	1.90967e-65	64.719	6.18252e-64
BCL6B	ZNF804A	chr2-184596875-184596971	chr2_184596875_184596971:BCL6B	-0.280281	6.73252e-88	87.1718	1.23033e-85
AR	ZNF804A	chr2-184596875-184596971	chr2_184596875_184596971:AR	0.199579	7.32424e-59	58.1352	1.44857e-57
TWIST2	ZNF804A	chr2-184597303-184597452	chr2_184597303_184597452:TWIST2	0.208084	7.12716e-61	60.1471	1.63459e-59
ZNF717	ZNF804A	chr2-184597303-184597452	chr2_184597303_184597452:ZNF717	0.306008	4.69013e-56	55.3288	7.61918e-55
BACH2	ZNF804A	chr2-184597303-184597452	chr2_184597303_184597452:BACH2	0.164717	9.08281e-92	91.0418	2.19095e-89
ZFPM2	ZNF804A	chr2-184597303-184597452	chr2_184597303_184597452:ZFPM2	-0.054773	1.69355e-56	55.7712	2.8382e-55
BNC2	ZNF804A	chr2-184597303-184597452	chr2_184597303_184597452:BNC2	-0.0874055	2.74848e-53	52.5609	3.68975e-52
ZNF658	ZNF804A	chr2-184597303-184597452	chr2_184597303_184597452:ZNF658	0.53943	3.73102e-95	94.4282	1.13784e-92
SP6	ZNF804A	chr2-184597303-184597452	chr2_184597303_184597452:SP6	-0.215505	4.54351e-54	53.3426	6.42852e-53
MAFB	ZNF804A	chr2-184597649-184597695	chr2_184597649_184597695:MAFB	-0.1618	1.13299e-53	52.9458	1.56277e-52
CDX2	ZNF804A	chr2-184597798-184597832	chr2_184597798_184597832:CDX2	0.386338	8.46837e-73	72.0722	4.87955e-71
PRDM8	ZNF804A	chr2-184598257-184598286	chr2_184598257_184598286:PRDM8	-0.274406	6.00464e-71	70.2215	2.98267e-69
ZNF248	ZNF804A	chr2-184598257-184598286	chr2_184598257_184598286:ZNF248	0.304522	5.35995e-71	70.2708	2.67148e-69
ID3	ZNF804A	chr2-184599179-184599244	chr2_184599179_184599244:ID3	-0.120199	4.25857e-59	58.3707	8.56959e-58
TWIST2	ZNF804A	chr2-184599179-184599244	TWIST2:chr2_184599179_184599244	0.206032	3.25375e-63	62.4876	8.88877e-62
ZNF618	ZNF804A	chr2-184599179-184599244	chr2_184599179_184599244:ZNF618	-0.122967	4.65769e-58	57.3318	8.71081e-57
FOXO1	ZNF804A	chr2-184599179-184599244	chr2_184599179_184599244:FOXO1	0.106289	5.87362e-64	63.2311	1.69488e-62
ID1	ZNF804A	chr2-184599179-184599244	chr2_184599179_184599244:ID1	-0.144727	2.29822e-71	70.6386	1.17898e-69
HOXC4	ZNF804A	chr2-184635271-184635330	chr2_184635271_184635330:HOXC4	0.332232	4.02314e-91	90.3954	9.2986e-89
JUNB	ZNF804A	chr2-184692239-184692489	JUNB:chr2_184692239_184692489	-0.270463	6.82867e-62	61.1657	1.68975e-60
SOX11	CALCRL	chr2-187264787-187264835	chr2_187264787_187264835:SOX11	-0.494899	4.18598e-69	68.3782	1.80093e-67
MTA3	CALCRL	chr2-187265026-187265065	chr2_187265026_187265065:MTA3	0.846943	1.68906e-105	104.772	1.04804e-102
MEIS1	CALCRL	chr2-187265026-187265065	chr2_187265026_187265065:MEIS1	0.457855	1.01432e-67	66.9938	3.91907e-66
TBX20	CALCRL	chr2-187265026-187265065	chr2_187265026_187265065:TBX20	-1.13777	4.22921e-102	101.374	2.07761e-99
ZNF700	CALCRL	chr2-187265026-187265065	chr2_187265026_187265065:ZNF700	0.675159	1.68486e-55	54.7734	2.63339e-54
RFX8	CALCRL	chr2-187299283-187299328	chr2_187299283_187299328:RFX8	0.59902	2.10176e-62	61.6774	5.40543e-61
RXRA	CALCRL	chr2-187302207-187302254	chr2_187302207_187302254:RXRA	-0.689756	4.73753e-56	55.3244	7.69355e-55
E2F7	CALCRL	chr2-187302207-187302254	chr2_187302207_187302254:E2F7	-0.926006	1.66065e-64	63.7797	4.9979e-63
BCL6B	CALCRL	chr2-187302207-187302254	BCL6B:chr2_187302207_187302254	-0.520821	2.7268e-67	66.5643	1.0184e-65
FLI1	CALCRL	chr2-187302336-187302374	chr2_187302336_187302374:FLI1	0.981261	8.03724e-120	119.095	1.40327e-116
EGR1	CALCRL	chr2-187302759-187302934	chr2_187302759_187302934:EGR1	-0.896514	1.60996e-73	72.7932	9.80632e-72
ZBTB34	CALCRL	chr2-187302759-187302934	chr2_187302759_187302934:ZBTB34	-0.760404	7.73286e-53	52.1117	1.00696e-51
VAX1	CALCRL	chr2-187302759-187302934	chr2_187302759_187302934:VAX1	-0.646285	1.07193e-60	59.9698	2.42377e-59
SPI1	CALCRL	chr2-187302759-187302934	chr2_187302759_187302934:SPI1	0.225772	1.02114e-65	64.9909	3.37341e-64
BCL6B	CALCRL	chr2-187302759-187302934	BCL6B:chr2_187302759_187302934	-0.517626	4.57063e-66	65.34	1.54955e-64
DMRTA1	CALCRL	chr2-187319828-187319879	chr2_187319828_187319879:DMRTA1	0.43188	7.84103e-68	67.1056	3.05667e-66
PROX1	CALCRL	chr2-187403816-187404196	PROX1:chr2_187403816_187404196	1.2743	4.489e-87	86.3479	7.70423e-85
MEIS1	CALCRL	chr2-187403816-187404196	MEIS1:chr2_187403816_187404196	-0.388291	2.76417e-53	52.5584	3.70996e-52
TADA2B	CALCRL	chr2-187403816-187404196	chr2_187403816_187404196:TADA2B	-0.891843	9.94018e-80	79.0026	9.80569e-78
DMTF1	CALCRL	chr2-187403816-187404196	chr2_187403816_187404196:DMTF1	0.662587	1.22194e-72	71.913	6.94321e-71
ZBTB5	CALCRL	chr2-187403816-187404196	ZBTB5:chr2_187403816_187404196	-0.761955	2.28358e-55	54.6414	3.53602e-54
NCOR2	CALCRL	chr2-187403816-187404196	chr2_187403816_187404196:NCOR2	-0.628635	5.03709e-61	60.2978	1.1688e-59
FOXO1	CALCRL	chr2-187403816-187404196	chr2_187403816_187404196:FOXO1	0.412685	3.99367e-54	53.3986	5.67394e-53
CTCF	CALCRL	chr2-187403816-187404196	chr2_187403816_187404196:CTCF	-0.753809	1.98962e-77	76.7012	1.64504e-75
MYBL2	CALCRL	chr2-187403816-187404196	chr2_187403816_187404196:MYBL2	-0.788468	1.43807e-64	63.8422	4.35012e-63
SAMD11	CALCRL	chr2-187430139-187430255	chr2_187430139_187430255:SAMD11	-0.526599	5.00123e-52	51.3009	6.15848e-51
KLF11	CALCRL	chr2-187430139-187430255	chr2_187430139_187430255:KLF11	-0.730323	4.03819e-55	54.3938	6.14351e-54
ZNF521	CALCRL	chr2-187430139-187430255	chr2_187430139_187430255:ZNF521	0.347614	6.09339e-56	55.2151	9.81989e-55
ZNF814	CALCRL	chr2-187430139-187430255	chr2_187430139_187430255:ZNF814	-0.704526	3.43277e-59	58.4644	6.95117e-58
MAX	CALCRL	chr2-187434875-187434900	chr2_187434875_187434900:MAX	0.843452	6.03362e-88	87.2194	1.10612e-85
SOX14	CALCRL	chr2-187438599-187438706	chr2_187438599_187438706:SOX14	-0.115144	5.65291e-59	58.2477	1.12725e-57
RUNX2	CALCRL	chr2-187438599-187438706	chr2_187438599_187438706:RUNX2	-0.714181	1.76944e-55	54.7522	2.76099e-54
KLF16	CALCRL	chr2-187438599-187438706	KLF16:chr2_187438599_187438706	-0.331693	7.73722e-60	59.1114	1.64243e-58
TBX15	CALCRL	chr2-187446766-187446833	chr2_187446766_187446833:TBX15	0.703872	9.14744e-51	50.0387	1.0371e-49
ZNF562	CALCRL	chr2-187446766-187446833	chr2_187446766_187446833:ZNF562	-0.62411	1.47018e-62	61.8326	3.82202e-61
DBP	CALCRL	chr2-187446766-187446833	chr2_187446766_187446833:DBP	-0.112249	3.38809e-53	52.47	4.52132e-52
SMAD9	CALCRL	chr2-187447685-187447788	SMAD9:chr2_187447685_187447788	0.385422	1.32712e-59	58.8771	2.76687e-58
FOXN3	CALCRL	chr2-187447685-187447788	FOXN3:chr2_187447685_187447788	0.473069	2.2731e-60	59.6434	5.02072e-59
ERG	CALCRL	chr2-187448018-187448038	chr2_187448018_187448038:ERG	1.05275	4.76102e-131	130.322	1.81151e-127
CUX1	CALCRL	chr2-187448461-187448551	chr2_187448461_187448551:CUX1	-0.438932	6.79308e-61	60.1679	1.56037e-59
ZBTB16	CALCRL	chr2-187527399-187527439	chr2_187527399_187527439:ZBTB16	-0.766956	1.28073e-68	67.8925	5.31287e-67
NR5A2	TFPI	chr2-187403816-187404196	chr2_187403816_187404196:NR5A2	-0.388271	5.35022e-75	74.2716	3.6698e-73
PROX1	TFPI	chr2-187403816-187404196	chr2_187403816_187404196:PROX1	0.944541	9.91599e-75	74.0037	6.64942e-73
MSX1	TFPI	chr2-187403816-187404196	chr2_187403816_187404196:MSX1	-0.495196	8.82661e-55	54.0542	1.31186e-53
ALX1	TFPI	chr2-187403816-187404196	chr2_187403816_187404196:ALX1	-0.414223	7.97972e-52	51.098	9.70118e-51
FOXO1	TFPI	chr2-187403816-187404196	chr2_187403816_187404196:FOXO1	0.608016	2.55697e-92	91.5923	6.42737e-90
TERB1	TFPI	chr2-187403816-187404196	chr2_187403816_187404196:TERB1	0.458333	5.86689e-51	50.2316	6.73821e-50
TSHZ3	TFPI	chr2-187403816-187404196	chr2_187403816_187404196:TSHZ3	0.520179	5.71854e-70	69.2427	2.63362e-68
TSHZ2	TFPI	chr2-187403816-187404196	chr2_187403816_187404196:TSHZ2	-0.470187	1.07953e-99	98.9668	4.50021e-97
PRDM16	TFPI	chr2-187424250-187424318	chr2_187424250_187424318:PRDM16	0.54863	3.96707e-66	65.4015	1.35111e-64
ZNF827	TFPI	chr2-187424250-187424318	chr2_187424250_187424318:ZNF827	-0.514363	6.33071e-60	59.1985	1.35306e-58
ARID3B	TFPI	chr2-187424250-187424318	chr2_187424250_187424318:ARID3B	-0.625859	2.04258e-64	63.6898	6.10434e-63
NCOA1	TFPI	chr2-187430139-187430255	chr2_187430139_187430255:NCOA1	0.446259	3.02865e-63	62.5188	8.29521e-62
ZNF519	TFPI	chr2-187430139-187430255	chr2_187430139_187430255:ZNF519	-0.565822	4.51609e-73	72.3452	2.66099e-71
ZNF587B	TFPI	chr2-187430139-187430255	chr2_187430139_187430255:ZNF587B	-0.674998	1.13322e-61	60.9457	2.76178e-60
MAX	TFPI	chr2-187434875-187434900	chr2_187434875_187434900:MAX	0.876733	1.04616e-106	105.98	7.01469e-104
ELK3	TFPI	chr2-187446766-187446833	chr2_187446766_187446833:ELK3	0.364442	2.77806e-59	58.5563	5.66108e-58
ZNF562	TFPI	chr2-187446766-187446833	chr2_187446766_187446833:ZNF562	-0.704807	1.49785e-67	66.8245	5.71046e-66
MAFB	TFPI	chr2-187446766-187446833	chr2_187446766_187446833:MAFB	0.473752	1.72819e-53	52.7624	2.35325e-52
HOXD11	TFPI	chr2-187447658-187447670	chr2_187447658_187447670:HOXD11	-1.20429	1.22916e-71	70.9104	6.43698e-70
ZNF362	TFPI	chr2-187447685-187447788	chr2_187447685_187447788:ZNF362	-0.714485	1.05255e-75	74.9778	7.61047e-74
THAP6	TFPI	chr2-187447685-187447788	chr2_187447685_187447788:THAP6	-0.796518	1.61081e-65	64.793	5.24541e-64
SMAD9	TFPI	chr2-187447685-187447788	chr2_187447685_187447788:SMAD9	0.503792	2.31382e-62	61.6357	5.93189e-61
HIF1A	TFPI	chr2-187447685-187447788	HIF1A:chr2_187447685_187447788	-0.461453	1.6423e-59	58.7845	3.39902e-58
FOXN3	TFPI	chr2-187447685-187447788	chr2_187447685_187447788:FOXN3	0.542765	3.41742e-59	58.4663	6.92147e-58
ERG	TFPI	chr2-187448018-187448038	chr2_187448018_187448038:ERG	1.06362	2.28375e-135	134.641	1.2281e-131
NR3C1	TFPI	chr2-187448461-187448551	chr2_187448461_187448551:NR3C1	0.771952	2.78534e-128	127.555	8.35224e-125
CUX1	TFPI	chr2-187448461-187448551	chr2_187448461_187448551:CUX1	-0.521144	3.41051e-76	75.4672	2.56459e-74
DLX2	TFPI	chr2-187526910-187526980	chr2_187526910_187526980:DLX2	-0.173765	5.03139e-59	58.2983	1.00682e-57
ZNF654	TFPI	chr2-187526910-187526980	chr2_187526910_187526980:ZNF654	0.442595	1.56007e-64	63.8069	4.70574e-63
ZBED5	TFPI	chr2-187526910-187526980	ZBED5:chr2_187526910_187526980	-0.806719	1.14504e-66	65.9412	4.07334e-65
PROX1	TFPI	chr2-187527399-187527439	PROX1:chr2_187527399_187527439	0.53816	5.55409e-63	62.2554	1.4896e-61
ZBTB16	TFPI	chr2-187527399-187527439	chr2_187527399_187527439:ZBTB16	-0.744608	4.62879e-71	70.3345	2.31737e-69
STAT2	TFPI	chr2-187527399-187527439	chr2_187527399_187527439:STAT2	0.715432	2.80972e-73	72.5513	1.68257e-71
HOXB8	TFPI	chr2-187527399-187527439	chr2_187527399_187527439:HOXB8	-0.7226	1.72403e-65	64.7635	5.60006e-64
ARID4A	TFPI	chr2-187553258-187553370	chr2_187553258_187553370:ARID4A	0.453065	5.5375e-51	50.2567	6.37024e-50
ZNF267	TFPI	chr2-187553258-187553370	chr2_187553258_187553370:ZNF267	0.572463	1.6659e-61	60.7783	4.00817e-60
ARID3A	TFPI	chr2-187553258-187553370	chr2_187553258_187553370:ARID3A	0.563867	1.67828e-56	55.7751	2.81313e-55
SIM2	TFPI	chr2-187553258-187553370	chr2_187553258_187553370:SIM2	0.252963	8.63775e-54	53.0636	1.20041e-52
TFE3	TFPI	chr2-187553258-187553370	TFE3:chr2_187553258_187553370	-0.501893	1.60065e-51	50.7957	1.90822e-50
ZEB2	TFPI	chr2-187580848-187580875	ZEB2:chr2_187580848_187580875	0.513469	2.8934e-77	76.5386	2.36418e-75
FOXL2	TFPI	chr2-187580848-187580875	chr2_187580848_187580875:FOXL2	-0.364667	3.58361e-55	54.4457	5.47206e-54
HOPX	TFPI	chr2-187580848-187580875	chr2_187580848_187580875:HOPX	-0.666016	1.5609e-56	55.8066	2.62145e-55
FOXJ2	TFPI	chr2-187580848-187580875	chr2_187580848_187580875:FOXJ2	-0.800267	1.66701e-76	75.7781	1.28345e-74
FOXO1	TFPI	chr2-187580848-187580875	FOXO1:chr2_187580848_187580875	0.567071	9.27268e-92	91.0328	2.23407e-89
MEIS2	TFPI	chr2-187580848-187580875	chr2_187580848_187580875:MEIS2	-0.597361	1.13109e-91	90.9465	2.70977e-89
ZSCAN2	TFPI	chr2-187580848-187580875	chr2_187580848_187580875:ZSCAN2	-0.607035	1.26977e-53	52.8963	1.74583e-52
ZNF600	TFPI	chr2-187580848-187580875	ZNF600:chr2_187580848_187580875	-0.499618	1.60107e-68	67.7956	6.58783e-67
ZNF845	TFPI	chr2-187580848-187580875	chr2_187580848_187580875:ZNF845	-0.505248	2.44192e-58	57.6123	4.65539e-57
ZBTB8A	COL3A1	chr2-188884156-188884360	chr2_188884156_188884360:ZBTB8A	-0.850385	3.50854e-61	60.4549	8.23785e-60
ID2	COL3A1	chr2-188884156-188884360	chr2_188884156_188884360:ID2	1.32227	3.33856e-73	72.4764	1.98658e-71
ZNF367	COL3A1	chr2-188884156-188884360	chr2_188884156_188884360:ZNF367	0.801353	2.70666e-53	52.5676	3.63512e-52
SMAD3	COL3A1	chr2-188884156-188884360	chr2_188884156_188884360:SMAD3	0.714321	3.40779e-61	60.4675	8.00829e-60
ZNF568	COL3A1	chr2-188884156-188884360	chr2_188884156_188884360:ZNF568	0.760273	7.02131e-55	54.1536	1.05034e-53
ZNF470	COL3A1	chr2-188884156-188884360	chr2_188884156_188884360:ZNF470	-0.595148	2.00822e-72	71.6972	1.11996e-70
ESRRG	COL3A1	chr2-188902926-188903098	chr2_188902926_188903098:ESRRG	0.952777	5.57019e-65	64.2541	1.73849e-63
BAZ2B	COL3A1	chr2-188902926-188903098	chr2_188902926_188903098:BAZ2B	-0.710075	3.64104e-54	53.4388	5.1872e-53
ZBTB11	COL3A1	chr2-188902926-188903098	chr2_188902926_188903098:ZBTB11	1.34987	9.24658e-78	77.034	7.85614e-76
RBPJ	COL3A1	chr2-188902926-188903098	chr2_188902926_188903098:RBPJ	0.637381	7.42149e-53	52.1295	9.6749e-52
FOXC1	COL3A1	chr2-188902926-188903098	chr2_188902926_188903098:FOXC1	-1.72729	1.38787e-102	101.858	7.03207e-100
TEAD3	COL3A1	chr2-188902926-188903098	chr2_188902926_188903098:TEAD3	2.43964	2.60562e-117	116.584	3.73983e-114
TEAD1	COL3A1	chr2-188902926-188903098	chr2_188902926_188903098:TEAD1	1.12591	5.07978e-90	89.2942	1.08746e-87
CREB3L1	COL3A1	chr2-188902926-188903098	chr2_188902926_188903098:CREB3L1	1.27273	1.1028e-65	64.9575	3.6341e-64
HIF1A	COL3A1	chr2-188902926-188903098	chr2_188902926_188903098:HIF1A	-1.11651	1.23852e-70	69.9071	6.01249e-69
FOXC2	COL3A1	chr2-188902926-188903098	chr2_188902926_188903098:FOXC2	-0.789432	7.37203e-51	50.1324	8.4119e-50
SOX9	COL3A1	chr2-188902926-188903098	chr2_188902926_188903098:SOX9	0.905444	5.9101e-53	52.2284	7.7594e-52
ZNF587B	COL3A1	chr2-188902926-188903098	chr2_188902926_188903098:ZNF587B	0.860718	1.39561e-54	53.8552	2.04734e-53
ZNF584	COL3A1	chr2-188902926-188903098	chr2_188902926_188903098:ZNF584	1.21474	5.82559e-85	84.2347	8.58916e-83
STAT1	COL3A1	chr2-188937949-188937981	STAT1:chr2_188937949_188937981	0.767144	5.97846e-53	52.2234	7.84647e-52
ZNF518A	COL3A1	chr2-188937949-188937981	chr2_188937949_188937981:ZNF518A	-0.832604	6.22712e-92	91.2057	1.51844e-89
CEBPG	COL3A1	chr2-188938011-188938041	chr2_188938011_188938041:CEBPG	0.758032	5.16281e-65	64.2871	1.61547e-63
TOX	COL3A1	chr2-188969391-188969518	chr2_188969391_188969518:TOX	-0.802983	2.88816e-68	67.5394	1.16601e-66
WT1	COL3A1	chr2-188969391-188969518	WT1:chr2_188969391_188969518	-1.2628	2.50863e-86	85.6006	4.08633e-84
JDP2	COL3A1	chr2-188969391-188969518	chr2_188969391_188969518:JDP2	0.924332	3.71222e-51	50.4304	4.31901e-50
FOXL1	COL3A1	chr2-188969391-188969518	chr2_188969391_188969518:FOXL1	-0.354718	9.10685e-63	62.0406	2.40385e-61
ZNF519	COL3A1	chr2-188969391-188969518	ZNF519:chr2_188969391_188969518	-0.909087	3.55099e-57	56.4497	6.23839e-56
ZNF534	COL3A1	chr2-188969391-188969518	chr2_188969391_188969518:ZNF534	0.254158	1.27324e-51	50.8951	1.52765e-50
ZNF587B	COL3A1	chr2-188969391-188969518	ZNF587B:chr2_188969391_188969518	0.853056	3.83035e-51	50.4168	4.45253e-50
ZNF814	COL3A1	chr2-188969391-188969518	chr2_188969391_188969518:ZNF814	1.37591	3.70119e-80	79.4317	3.77339e-78
TOX2	COL3A1	chr2-188969391-188969518	chr2_188969391_188969518:TOX2	-1.86026	7.31065e-87	86.136	1.23835e-84
ZBTB47	COL3A1	chr2-188971490-188971631	chr2_188971490_188971631:ZBTB47	0.739806	4.07596e-53	52.3898	5.41107e-52
GATA4	COL3A1	chr2-188971490-188971631	chr2_188971490_188971631:GATA4	0.828657	1.03358e-64	63.9857	3.16402e-63
ETV6	COL3A1	chr2-188971490-188971631	chr2_188971490_188971631:ETV6	-1.34977	3.59614e-105	104.444	2.17449e-102
MEIS2	COL3A1	chr2-188971490-188971631	chr2_188971490_188971631:MEIS2	0.853776	3.8439e-105	104.415	2.31736e-102
PBX4	COL3A1	chr2-188971490-188971631	chr2_188971490_188971631:PBX4	-0.74187	1.43634e-59	58.8427	2.98616e-58
TADA2B	COL3A1	chr2-188974219-188974319	chr2_188974219_188974319:TADA2B	0.809726	5.61103e-60	59.251	1.20377e-58
TBX20	COL3A1	chr2-188974219-188974319	chr2_188974219_188974319:TBX20	0.984823	1.19347e-55	54.9232	1.88561e-54
HBP1	COL3A1	chr2-188974219-188974319	HBP1:chr2_188974219_188974319	-0.714555	3.68193e-51	50.4339	4.28481e-50
GATA4	COL3A1	chr2-188974219-188974319	GATA4:chr2_188974219_188974319	1.38757	4.59254e-70	69.3379	2.13184e-68
FLI1	COL3A1	chr2-188974219-188974319	chr2_188974219_188974319:FLI1	-0.433049	1.39241e-62	61.8562	3.62664e-61
TBX4	COL3A1	chr2-188974219-188974319	chr2_188974219_188974319:TBX4	1.31897	3.12533e-54	53.5051	4.47034e-53
HOXD1	COL3A1	chr2-188976759-188976845	chr2_188976759_188976845:HOXD1	-0.512984	1.91342e-51	50.7182	2.26839e-50
PBX3	COL3A1	chr2-188976759-188976845	chr2_188976759_188976845:PBX3	0.754343	5.83101e-125	124.234	1.39157e-121
REL	COL3A1	chr2-188978564-188978685	chr2_188978564_188978685:REL	-0.725028	1.35048e-58	57.8695	2.62259e-57
EBF1	COL3A1	chr2-188978564-188978685	chr2_188978564_188978685:EBF1	0.457263	4.44664e-72	71.352	2.41163e-70
PRDM1	COL3A1	chr2-188978564-188978685	chr2_188978564_188978685:PRDM1	-0.850099	6.8257e-58	57.1659	1.26142e-56
ZNF680	COL3A1	chr2-188978564-188978685	chr2_188978564_188978685:ZNF680	-1.13996	4.54537e-79	78.3424	4.26779e-77
EBF2	COL3A1	chr2-188978564-188978685	chr2_188978564_188978685:EBF2	-0.903568	6.97858e-96	95.1562	2.2427e-93
ZFHX4	COL3A1	chr2-188978564-188978685	chr2_188978564_188978685:ZFHX4	1.73193	2.87549e-114	113.541	3.31353e-111
ETS1	COL3A1	chr2-188978564-188978685	chr2_188978564_188978685:ETS1	-0.557153	1.95789e-58	57.7082	3.75757e-57
RORA	COL3A1	chr2-188978564-188978685	chr2_188978564_188978685:RORA	-0.389094	4.33856e-57	56.3627	7.57563e-56
EBF4	COL3A1	chr2-188978564-188978685	chr2_188978564_188978685:EBF4	1.55521	1.31617e-88	87.8807	2.52779e-86
ZNF462	COL3A1	chr2-188978728-188978751	chr2_188978728_188978751:ZNF462	0.981757	1.19701e-88	87.9219	2.30827e-86
ZNF689	COL3A1	chr2-188978728-188978751	ZNF689:chr2_188978728_188978751	1.27057	3.52872e-52	51.4524	4.39109e-51
ZNF737	COL3A1	chr2-188978728-188978751	chr2_188978728_188978751:ZNF737	-0.87876	3.50957e-53	52.4547	4.67871e-52
ZNF829	COL3A1	chr2-188978728-188978751	ZNF829:chr2_188978728_188978751	1.4484	3.37589e-57	56.4716	5.94035e-56
JUN	COL3A1	chr2-188978808-188979018	JUN:chr2_188978808_188979018	0.847595	2.56787e-73	72.5904	1.54175e-71
MEIS1	COL3A1	chr2-188978808-188979018	chr2_188978808_188979018:MEIS1	0.384587	1.07099e-53	52.9702	1.47969e-52
ZBTB38	COL3A1	chr2-188978808-188979018	ZBTB38:chr2_188978808_188979018	0.708685	7.28485e-53	52.1376	9.50215e-52
BCL6B	COL3A1	chr2-188978808-188979018	chr2_188978808_188979018:BCL6B	-1.04232	5.51729e-61	60.2583	1.27644e-59
ZNF775	COL3A1	chr2-188979581-188979603	chr2_188979581_188979603:ZNF775	-1.62136	2.00792e-74	73.6973	1.312e-72
ZBTB49	STAT4	chr2-190947428-190947440	chr2_190947428_190947440:ZBTB49	-0.0733662	3.6511e-64	63.4376	1.07068e-62
NKX3-2	STAT4	chr2-190980399-190980428	chr2_190980399_190980428:NKX3_2	0.0473091	1.22016e-59	58.9136	2.55033e-58
ISL1	STAT4	chr2-190980399-190980428	chr2_190980399_190980428:ISL1	0.111971	1.29426e-61	60.888	3.13918e-60
LYL1	STAT4	chr2-190980399-190980428	chr2_190980399_190980428:LYL1	-0.061932	2.31841e-68	67.6348	9.43024e-67
ZNF587B	STAT4	chr2-190980399-190980428	chr2_190980399_190980428:ZNF587B	0.0592283	1.90199e-63	62.7208	5.28491e-62
RERE	STAT4	chr2-191128360-191128388	chr2_191128360_191128388:RERE	-0.0236566	1.20606e-55	54.9186	1.90506e-54
POU6F1	STAT4	chr2-191166297-191166352	chr2_191166297_191166352:POU6F1	-0.0528864	9.36502e-57	56.0285	1.59697e-55
ZNF493	STAT4	chr2-191166297-191166352	chr2_191166297_191166352:ZNF493	0.0633537	2.03039e-61	60.6924	4.8517e-60
ZNF566	STAT4	chr2-191166297-191166352	chr2_191166297_191166352:ZNF566	0.0595357	1.40061e-59	58.8537	2.91437e-58
ZNF536	STAT4	chr2-191171436-191171485	ZNF536:chr2_191171436_191171485	-0.0338043	1.87146e-54	53.7278	2.72134e-53
LCOR	STAT4	chr2-191171671-191171703	chr2_191171671_191171703:LCOR	-0.0816738	1.60093e-51	50.7956	1.90847e-50
HOXA3	STAT4	chr2-191218266-191218306	chr2_191218266_191218306:HOXA3	0.100464	3.64653e-66	65.4381	1.24579e-64
HOXA10	STAT4	chr2-191218266-191218306	chr2_191218266_191218306:HOXA10	0.0821507	6.18026e-57	56.209	1.06705e-55
ETV3	STAT4	chr2-191246173-191246282	chr2_191246173_191246282:ETV3	-0.0528006	8.86695e-62	61.0522	2.17663e-60
IKZF2	STAT4	chr2-191246173-191246282	chr2_191246173_191246282:IKZF2	0.093258	3.27789e-84	83.4844	4.56818e-82
USF3	STAT4	chr2-191246173-191246282	chr2_191246173_191246282:USF3	0.0362526	9.39821e-53	52.027	1.21678e-51
TOX2	STAT4	chr2-191246173-191246282	chr2_191246173_191246282:TOX2	-0.026763	5.02376e-53	52.299	6.63015e-52
SREBF2	STAT4	chr2-191246173-191246282	chr2_191246173_191246282:SREBF2	-0.0219751	3.28393e-61	60.4836	7.72533e-60
IRF6	STAT4	chr2-191247866-191247931	chr2_191247866_191247931:IRF6	-0.0328691	1.57528e-53	52.8026	2.15157e-52
PLAGL1	TMEFF2	chr2-191853950-191853980	chr2_191853950_191853980:PLAGL1	-0.0245206	1.19798e-52	51.9216	1.53992e-51
HIVEP3	TMEFF2	chr2-191854093-191854168	chr2_191854093_191854168:HIVEP3	-0.061414	2.72241e-67	66.565	1.0168e-65
MEIS3	TMEFF2	chr2-191854488-191854607	chr2_191854488_191854607:MEIS3	-0.048929	4.83391e-54	53.3157	6.8273e-53
CLOCK	TMEFF2	chr2-191866733-191867391	chr2_191866733_191867391:CLOCK	0.0297251	6.3808e-54	53.1951	8.94132e-53
FOXP1	TMEFF2	chr2-191918116-191918154	chr2_191918116_191918154:FOXP1	-0.00966147	5.39995e-62	61.2676	1.34708e-60
SMAD9	TMEFF2	chr2-191929173-191929288	SMAD9:chr2_191929173_191929288	0.152353	3.55246e-69	68.4495	1.53632e-67
ZNF589	TMEFF2	chr2-191939114-191939133	chr2_191939114_191939133:ZNF589	0.127015	3.66416e-68	67.436	1.46675e-66
SRF	TMEFF2	chr2-191961821-191961887	chr2_191961821_191961887:SRF	-0.0746614	2.70145e-58	57.5684	5.1333e-57
ZNF165	AC064834.1	chr2-195569953-195570014	ZNF165:chr2_195569953_195570014	-0.000357274	7.66627e-56	55.1154	1.22652e-54
ZNF778	AC064834.1	chr2-195576282-195576341	chr2_195576282_195576341:ZNF778	-0.00278497	1.50723e-52	51.8218	1.92408e-51
SOX5	AC064834.1	chr2-195580250-195580279	chr2_195580250_195580279:SOX5	-0.000425679	3.65611e-52	51.437	4.54485e-51
FOXO1	HECW2	chr2-196113105-196113130	chr2_196113105_196113130:FOXO1	0.19133	5.91265e-53	52.2282	7.76262e-52
ZNF559	HECW2	chr2-196113105-196113130	chr2_196113105_196113130:ZNF559	-0.625494	1.87412e-70	69.7272	8.97224e-69
SMAD1	HECW2	chr2-196113316-196113401	chr2_196113316_196113401:SMAD1	0.524593	1.57234e-92	91.8035	4.01618e-90
ZBTB47	HECW2	chr2-196113407-196113431	chr2_196113407_196113431:ZBTB47	0.321875	4.43255e-54	53.3533	6.27603e-53
STAT1	HECW2	chr2-196113448-196113508	chr2_196113448_196113508:STAT1	-0.525177	3.92331e-71	70.4063	1.97657e-69
TFAP2A	HECW2	chr2-196113448-196113508	chr2_196113448_196113508:TFAP2A	0.672678	1.41048e-76	75.8506	1.0922e-74
ZNF518A	HECW2	chr2-196113448-196113508	chr2_196113448_196113508:ZNF518A	-0.382937	6.29224e-72	71.2012	3.37022e-70
FOXO1	HECW2	chr2-196113448-196113508	FOXO1:chr2_196113448_196113508	0.190539	1.1811e-53	52.9277	1.6273e-52
THAP10	HECW2	chr2-196113448-196113508	chr2_196113448_196113508:THAP10	-0.30458	7.64197e-52	51.1168	9.30248e-51
ZBTB47	HECW2	chr2-196113669-196113696	ZBTB47:chr2_196113669_196113696	0.331798	8.13144e-53	52.0898	1.05732e-51
ZBTB20	HECW2	chr2-196113669-196113696	chr2_196113669_196113696:ZBTB20	-0.24176	6.16307e-61	60.2102	1.42023e-59
ZNF775	HECW2	chr2-196160143-196160392	chr2_196160143_196160392:ZNF775	-0.418881	2.27259e-57	56.6435	4.04901e-56
ZBTB44	HECW2	chr2-196160143-196160392	ZBTB44:chr2_196160143_196160392	-0.453448	1.02801e-61	60.988	2.51237e-60
HOXC6	HECW2	chr2-196160143-196160392	chr2_196160143_196160392:HOXC6	-0.474217	9.78154e-59	58.0096	1.91769e-57
ZNF93	HECW2	chr2-196160143-196160392	chr2_196160143_196160392:ZNF93	0.551821	2.79469e-76	75.5537	2.11532e-74
HLX	HECW2	chr2-196170363-196170377	chr2_196170363_196170377:HLX	0.987549	4.1666e-115	114.38	5.06927e-112
HMGB2	HECW2	chr2-196170363-196170377	chr2_196170363_196170377:HMGB2	-0.27562	3.61539e-85	84.4418	5.40757e-83
VDR	HECW2	chr2-196170363-196170377	chr2_196170363_196170377:VDR	-0.57062	3.5894e-74	73.445	2.30246e-72
ZNF276	HECW2	chr2-196170363-196170377	chr2_196170363_196170377:ZNF276	-0.389912	9.84877e-54	53.0066	1.36377e-52
ZNF362	HECW2	chr2-196171659-196171694	ZNF362:chr2_196171659_196171694	0.312213	3.43405e-52	51.4642	4.27725e-51
NR5A2	HECW2	chr2-196171659-196171694	NR5A2:chr2_196171659_196171694	0.319554	6.15017e-62	61.2111	1.52804e-60
NCOA1	HECW2	chr2-196171659-196171694	chr2_196171659_196171694:NCOA1	-0.207531	9.67411e-70	69.0144	4.37464e-68
BCL11A	HECW2	chr2-196171659-196171694	chr2_196171659_196171694:BCL11A	0.284855	5.42662e-78	77.2655	4.69315e-76
AHRR	HECW2	chr2-196171659-196171694	AHRR:chr2_196171659_196171694	0.504311	2.51497e-71	70.5995	1.28633e-69
CREB5	HECW2	chr2-196171659-196171694	chr2_196171659_196171694:CREB5	0.415428	9.61298e-131	130.017	3.55696e-127
FOSL1	HECW2	chr2-196171659-196171694	chr2_196171659_196171694:FOSL1	0.803366	1.0459e-82	81.9805	1.30095e-80
NPAS3	HECW2	chr2-196171659-196171694	chr2_196171659_196171694:NPAS3	-0.330219	5.69227e-97	96.2447	1.96558e-94
ZNF66	HECW2	chr2-196171659-196171694	ZNF66:chr2_196171659_196171694	0.369371	1.11356e-67	66.9533	4.29202e-66
SREBF2	HECW2	chr2-196171659-196171694	chr2_196171659_196171694:SREBF2	-0.353522	6.04919e-85	84.2183	8.90581e-83
NFATC1	HECW2	chr2-196181602-196181720	NFATC1:chr2_196181602_196181720	0.459554	1.05368e-64	63.9773	3.22385e-63
FOXO1	HECW2	chr2-196182544-196182597	FOXO1:chr2_196182544_196182597	0.183539	7.24515e-59	58.14	1.43343e-57
ZNF283	HECW2	chr2-196182544-196182597	ZNF283:chr2_196182544_196182597	-0.435258	5.31757e-72	71.2743	2.86587e-70
ZNF81	HECW2	chr2-196182544-196182597	chr2_196182544_196182597:ZNF81	0.644212	1.90107e-67	66.721	7.18793e-66
ZBTB41	HECW2	chr2-196234099-196234140	ZBTB41:chr2_196234099_196234140	0.390645	1.34937e-61	60.8699	3.26831e-60
GZF1	HECW2	chr2-196234099-196234140	GZF1:chr2_196234099_196234140	0.332407	5.92583e-51	50.2273	6.80416e-50
ZNF724	HECW2	chr2-196249778-196249888	ZNF724:chr2_196249778_196249888	0.360655	6.65333e-56	55.177	1.069e-54
MAFB	HECW2	chr2-196249904-196249950	chr2_196249904_196249950:MAFB	-0.550059	2.83239e-78	77.5478	2.50297e-76
MEF2C	HECW2	chr2-196249965-196250001	chr2_196249965_196250001:MEF2C	0.226098	7.60737e-53	52.1188	9.91209e-52
ETV6	HECW2	chr2-196249965-196250001	chr2_196249965_196250001:ETV6	-0.307779	1.11962e-63	62.9509	3.164e-62
MYNN	HECW2	chr2-196260075-196260123	MYNN:chr2_196260075_196260123	-0.41485	2.04045e-52	51.6903	2.58132e-51
GZF1	HECW2	chr2-196260075-196260123	GZF1:chr2_196260075_196260123	0.343959	3.79025e-54	53.4213	5.3933e-53
BBX	HECW2	chr2-196263300-196263399	chr2_196263300_196263399:BBX	-0.410284	2.04068e-68	67.6902	8.34051e-67
TOX3	HECW2	chr2-196263300-196263399	chr2_196263300_196263399:TOX3	0.391325	8.25008e-63	62.0835	2.18506e-61
JUNB	HECW2	chr2-196263300-196263399	chr2_196263300_196263399:JUNB	0.61166	3.46636e-73	72.4601	2.05897e-71
FOSB	HECW2	chr2-196263300-196263399	chr2_196263300_196263399:FOSB	-0.681369	1.00242e-69	68.999	4.52787e-68
ZFPM2	HECW2	chr2-196298279-196298321	chr2_196298279_196298321:ZFPM2	-0.264632	1.4965e-77	76.8249	1.25078e-75
ZNF579	HECW2	chr2-196331869-196331921	chr2_196331869_196331921:ZNF579	0.687524	3.00089e-55	54.5227	4.6066e-54
REL	HECW2	chr2-196362223-196362373	REL:chr2_196362223_196362373	-0.511828	4.87088e-66	65.3124	1.64746e-64
HOXB9	HECW2	chr2-196362223-196362373	chr2_196362223_196362373:HOXB9	0.424948	3.06854e-57	56.5131	5.41453e-56
ZBTB1	HECW2	chr2-196365313-196365348	chr2_196365313_196365348:ZBTB1	0.44886	5.55751e-71	70.2551	2.76704e-69
ARID4B	HECW2	chr2-196400221-196400685	chr2_196400221_196400685:ARID4B	-0.353952	1.19893e-68	67.9212	4.98221e-67
BCL11A	HECW2	chr2-196400221-196400685	BCL11A:chr2_196400221_196400685	0.338315	3.2024e-53	52.4945	4.28038e-52
NFKB1	HECW2	chr2-196400221-196400685	NFKB1:chr2_196400221_196400685	-0.475051	1.03959e-72	71.9831	5.94771e-71
NFIL3	HECW2	chr2-196400221-196400685	chr2_196400221_196400685:NFIL3	0.475962	1.16922e-57	56.9321	2.12605e-56
ZNF485	HECW2	chr2-196400221-196400685	chr2_196400221_196400685:ZNF485	0.244076	1.16218e-53	52.9347	1.60192e-52
POU2F3	HECW2	chr2-196400221-196400685	POU2F3:chr2_196400221_196400685	0.299362	2.05353e-52	51.6875	2.59726e-51
SOX5	HECW2	chr2-196400221-196400685	chr2_196400221_196400685:SOX5	0.226924	2.05219e-67	66.6878	7.73828e-66
FOXO1	HECW2	chr2-196400221-196400685	FOXO1:chr2_196400221_196400685	0.436919	1.89961e-79	78.7213	1.83618e-77
SMAD6	HECW2	chr2-196400221-196400685	SMAD6:chr2_196400221_196400685	0.392273	1.26337e-81	80.8985	1.44162e-79
SMAD3	HECW2	chr2-196400221-196400685	SMAD3:chr2_196400221_196400685	-0.270288	1.59488e-54	53.7973	2.33021e-53
ARID3A	HECW2	chr2-196400221-196400685	chr2_196400221_196400685:ARID3A	-0.387302	6.22073e-53	52.2062	8.15529e-52
MTA2	HECW2	chr2-196403396-196403429	MTA2:chr2_196403396_196403429	0.404141	3.06816e-67	66.5131	1.14124e-65
PROX1	HECW2	chr2-196403468-196403708	PROX1:chr2_196403468_196403708	-0.499282	3.63621e-61	60.4394	8.52521e-60
MEIS1	HECW2	chr2-196403468-196403708	chr2_196403468_196403708:MEIS1	-0.338305	9.4267e-65	64.0256	2.89497e-63
SATB2	HECW2	chr2-196403468-196403708	chr2_196403468_196403708:SATB2	0.45423	6.52151e-87	86.1857	1.10677e-84
KLF7	HECW2	chr2-196403468-196403708	chr2_196403468_196403708:KLF7	0.338996	5.81918e-63	62.2351	1.55852e-61
MSX1	HECW2	chr2-196403468-196403708	MSX1:chr2_196403468_196403708	0.379058	4.10833e-56	55.3863	6.70048e-55
ZNF282	HECW2	chr2-196403468-196403708	chr2_196403468_196403708:ZNF282	0.460419	1.37263e-55	54.8624	2.16012e-54
ZNF746	HECW2	chr2-196403468-196403708	chr2_196403468_196403708:ZNF746	-0.465898	1.07891e-60	59.967	2.43921e-59
MTA2	HECW2	chr2-196403468-196403708	MTA2:chr2_196403468_196403708	0.393631	5.16842e-60	59.2866	1.11186e-58
NFATC1	HECW2	chr2-196403468-196403708	NFATC1:chr2_196403468_196403708	0.550271	5.18618e-65	64.2852	1.62253e-63
JUND	HECW2	chr2-196403468-196403708	JUND:chr2_196403468_196403708	-0.579329	3.06235e-85	84.5139	4.5983e-83
ERG	HECW2	chr2-196403468-196403708	ERG:chr2_196403468_196403708	-0.325835	1.81604e-55	54.7409	2.83085e-54
AR	HECW2	chr2-196516716-196516768	chr2_196516716_196516768:AR	-0.454649	1.10404e-51	50.957	1.32989e-50
RERE	HECW2	chr2-196528585-196528681	RERE:chr2_196528585_196528681	0.429566	3.38889e-63	62.4699	9.24638e-62
MYSM1	HECW2	chr2-196528585-196528681	chr2_196528585_196528681:MYSM1	-0.375386	1.18274e-62	61.9271	3.09815e-61
ZNF589	HECW2	chr2-196528585-196528681	ZNF589:chr2_196528585_196528681	0.331028	1.80396e-62	61.7438	4.66178e-61
HOXA3	HECW2	chr2-196528585-196528681	HOXA3:chr2_196528585_196528681	-0.430827	5.09697e-58	57.2927	9.50766e-57
ELF1	HECW2	chr2-196528585-196528681	chr2_196528585_196528681:ELF1	-0.398493	4.55816e-54	53.3412	6.44822e-53
NCOR1	HECW2	chr2-196528585-196528681	chr2_196528585_196528681:NCOR1	-0.390508	4.96723e-51	50.3039	5.73203e-50
GATA6	HECW2	chr2-196528585-196528681	GATA6:chr2_196528585_196528681	-0.450853	6.08423e-59	58.2158	1.21018e-57
ZNF407	HECW2	chr2-196528585-196528681	chr2_196528585_196528681:ZNF407	0.500599	1.36247e-64	63.8657	4.12978e-63
HLF	HECW2	chr2-196552398-196552432	chr2_196552398_196552432:HLF	-0.0507199	2.22572e-55	54.6525	3.44941e-54
RERE	HECW2	chr2-196592685-196592771	RERE:chr2_196592685_196592771	-0.15789	6.94678e-68	67.1582	2.71897e-66
JAZF1	HECW2	chr2-196592685-196592771	JAZF1:chr2_196592685_196592771	0.380654	1.32304e-85	84.8784	2.0433e-83
WDHD1	HECW2	chr2-196592685-196592771	chr2_196592685_196592771:WDHD1	0.202648	4.24265e-64	63.3724	1.23722e-62
GATA6	HECW2	chr2-196592685-196592771	GATA6:chr2_196592685_196592771	-0.201471	4.1324e-69	68.3838	1.77835e-67
ZNF579	HECW2	chr2-196592685-196592771	ZNF579:chr2_196592685_196592771	0.455188	1.05815e-62	61.9755	2.78062e-61
IRF6	HECW2	chr2-196593215-196593264	chr2_196593215_196593264:IRF6	0.514695	1.65822e-71	70.7804	8.5974e-70
SP100	HECW2	chr2-196593215-196593264	chr2_196593215_196593264:SP100	-0.834101	2.5153e-78	77.5994	2.23057e-76
ZBTB7C	HECW2	chr2-196607293-196607376	chr2_196607293_196607376:ZBTB7C	0.242657	1.97895e-60	59.7036	4.39327e-59
ZNF710	HECW2	chr2-196677567-196677600	ZNF710:chr2_196677567_196677600	0.54242	3.62428e-78	77.4408	3.177e-76
ZNF521	HECW2	chr2-196677567-196677600	chr2_196677567_196677600:ZNF521	-0.31521	1.09532e-88	87.9605	2.11775e-86
ZNF761	HECW2	chr2-196677567-196677600	ZNF761:chr2_196677567_196677600	-0.400904	2.73908e-57	56.5624	4.84857e-56
TSHZ1	PLCL1	chr2-197777983-197778028	chr2_197777983_197778028:TSHZ1	-0.884107	2.61872e-85	84.5819	3.94685e-83
RFX8	PLCL1	chr2-197803145-197803195	RFX8:chr2_197803145_197803195	0.784545	2.00242e-76	75.6984	1.53349e-74
ZNF248	PLCL1	chr2-197803145-197803195	chr2_197803145_197803195:ZNF248	-0.402091	4.02564e-52	51.3952	4.99212e-51
ESRRG	PLCL1	chr2-197804545-197804627	chr2_197804545_197804627:ESRRG	-0.5562	6.46427e-57	56.1895	1.11462e-55
FOXP1	PLCL1	chr2-197804545-197804627	chr2_197804545_197804627:FOXP1	-0.424913	3.53976e-101	100.451	1.64003e-98
GATAD2A	PLCL1	chr2-197804545-197804627	chr2_197804545_197804627:GATAD2A	0.854572	4.41295e-111	110.355	3.97282e-108
TOX2	PLCL1	chr2-197804545-197804627	chr2_197804545_197804627:TOX2	1.64465	1.12843e-118	117.948	1.78827e-115
FOS	PLCL1	chr2-197805551-197805620	chr2_197805551_197805620:FOS	-0.764611	1.64252e-89	88.7845	3.39286e-87
HAND1	PLCL1	chr2-197813417-197813442	chr2_197813417_197813442:HAND1	-0.430233	1.68648e-57	56.773	3.03387e-56
SMARCC1	PLCL1	chr2-197821804-197821846	chr2_197821804_197821846:SMARCC1	-0.498413	7.22204e-89	88.1413	1.41431e-86
DNAJC1	PLCL1	chr2-197821804-197821846	chr2_197821804_197821846:DNAJC1	-0.259939	1.00952e-52	51.9959	1.30437e-51
NCOR2	PLCL1	chr2-197821804-197821846	chr2_197821804_197821846:NCOR2	-0.375238	1.67962e-53	52.7748	2.28966e-52
MEF2A	PLCL1	chr2-197822293-197822365	chr2_197822293_197822365:MEF2A	0.466514	2.56433e-74	73.591	1.66317e-72
SP5	PLCL1	chr2-197822389-197822473	chr2_197822389_197822473:SP5	-0.109222	4.29374e-54	53.3672	6.08633e-53
AHRR	PLCL1	chr2-197822389-197822473	chr2_197822389_197822473:AHRR	0.485033	5.59148e-59	58.2525	1.11547e-57
ZNF675	PLCL1	chr2-197822389-197822473	chr2_197822389_197822473:ZNF675	0.551137	5.70401e-60	59.2438	1.2232e-58
GATA2	PLCL1	chr2-197822497-197822527	chr2_197822497_197822527:GATA2	0.663725	3.20498e-56	55.4942	5.27075e-55
GMEB1	PLCL1	chr2-197827792-197827911	chr2_197827792_197827911:GMEB1	-0.762686	1.34188e-62	61.8723	3.49943e-61
PMS1	PLCL1	chr2-197827792-197827911	chr2_197827792_197827911:PMS1	-0.60154	1.02419e-52	51.9896	1.32262e-51
MECOM	PLCL1	chr2-197827792-197827911	chr2_197827792_197827911:MECOM	0.488535	2.96122e-70	69.5285	1.3949e-68
ZNF366	PLCL1	chr2-197827792-197827911	chr2_197827792_197827911:ZNF366	-0.768609	2.5933e-83	82.5861	3.37558e-81
ZNF800	PLCL1	chr2-197827792-197827911	chr2_197827792_197827911:ZNF800	-0.656175	4.29736e-65	64.3668	1.35359e-63
ZNF462	PLCL1	chr2-197827792-197827911	chr2_197827792_197827911:ZNF462	0.686354	2.41116e-63	62.6178	6.65048e-62
UBTF	PLCL1	chr2-197827792-197827911	chr2_197827792_197827911:UBTF	-0.627648	1.77184e-53	52.7516	2.41091e-52
ZNF814	PLCL1	chr2-197827792-197827911	chr2_197827792_197827911:ZNF814	-0.555012	1.34116e-59	58.8725	2.79492e-58
THAP4	PLCL1	chr2-197828776-197828958	chr2_197828776_197828958:THAP4	-0.626575	1.80042e-56	55.7446	3.01191e-55
ZKSCAN8	PLCL1	chr2-197828776-197828958	chr2_197828776_197828958:ZKSCAN8	-0.68138	4.58436e-74	73.3387	2.91656e-72
HOXA9	PLCL1	chr2-197828776-197828958	chr2_197828776_197828958:HOXA9	0.612698	2.16699e-57	56.6641	3.86694e-56
ZKSCAN1	PLCL1	chr2-197828776-197828958	chr2_197828776_197828958:ZKSCAN1	-0.627956	3.40861e-60	59.4674	7.43412e-59
THAP12	PLCL1	chr2-197828776-197828958	chr2_197828776_197828958:THAP12	0.609332	3.61371e-52	51.442	4.49394e-51
SMARCC2	PLCL1	chr2-197828776-197828958	chr2_197828776_197828958:SMARCC2	-0.512856	5.83862e-54	53.2337	8.20353e-53
CUX2	PLCL1	chr2-197828776-197828958	chr2_197828776_197828958:CUX2	-0.583121	5.60272e-59	58.2516	1.11768e-57
STAT3	PLCL1	chr2-197828776-197828958	chr2_197828776_197828958:STAT3	-0.87668	6.03488e-85	84.2193	8.88798e-83
HOXB5	PLCL1	chr2-197828776-197828958	chr2_197828776_197828958:HOXB5	0.517035	2.85424e-53	52.5445	3.82726e-52
ZNF585B	PLCL1	chr2-197828776-197828958	chr2_197828776_197828958:ZNF585B	-0.429302	8.29359e-67	66.0813	2.98577e-65
TSHZ2	PLCL1	chr2-197828776-197828958	TSHZ2:chr2_197828776_197828958	0.395838	1.33953e-71	70.873	6.99543e-70
ATF7	PLCL1	chr2-197850181-197850206	chr2_197850181_197850206:ATF7	0.643076	5.39127e-65	64.2683	1.68427e-63
ZNF551	PLCL1	chr2-197850311-197850348	chr2_197850311_197850348:ZNF551	-0.585206	8.70861e-54	53.0601	1.21e-52
ZNF131	PLCL1	chr2-197866818-197866833	ZNF131:chr2_197866818_197866833	-0.404647	5.1384e-62	61.2892	1.28426e-60
ZBTB11	PLCL1	chr2-197873563-197873620	ZBTB11:chr2_197873563_197873620	-0.563778	4.17121e-66	65.3797	1.41861e-64
ZNF710	PLCL1	chr2-197873563-197873620	ZNF710:chr2_197873563_197873620	1.09381	1.14277e-110	109.942	1.00087e-107
ZNF519	PLCL1	chr2-197873563-197873620	ZNF519:chr2_197873563_197873620	-0.663551	1.26766e-86	85.897	2.11006e-84
RFX1	PLCL1	chr2-197873563-197873620	chr2_197873563_197873620:RFX1	-0.873	1.59006e-74	73.7986	1.04745e-72
ZNF534	PLCL1	chr2-197873563-197873620	ZNF534:chr2_197873563_197873620	-0.14157	1.68951e-55	54.7722	2.64036e-54
MEF2A	PLCL1	chr2-197875767-197875819	MEF2A:chr2_197875767_197875819	0.594449	1.65055e-69	68.7824	7.33471e-68
ZNF559	PLCL1	chr2-197875767-197875819	ZNF559:chr2_197875767_197875819	-0.416289	2.68431e-57	56.5712	4.75422e-56
ZBTB11	PLCL1	chr2-197875841-197875932	ZBTB11:chr2_197875841_197875932	-0.753723	4.99024e-90	89.3019	1.06857e-87
ZNF596	PLCL1	chr2-197875841-197875932	chr2_197875841_197875932:ZNF596	-0.248799	2.52086e-52	51.5985	3.16762e-51
ALX4	PLCL1	chr2-197875841-197875932	chr2_197875841_197875932:ALX4	-0.121993	3.37141e-73	72.4722	2.00524e-71
ZNF559	PLCL1	chr2-197875841-197875932	ZNF559:chr2_197875841_197875932	-0.392483	1.83879e-51	50.7355	2.18248e-50
MEF2D	PLCL1	chr2-197878840-197879003	chr2_197878840_197879003:MEF2D	-0.537081	4.76232e-53	52.3222	6.29459e-52
FLI1	PLCL1	chr2-197878840-197879003	FLI1:chr2_197878840_197879003	0.383206	2.14878e-58	57.6678	4.11354e-57
CREM	PLCL1	chr2-197889073-197889124	CREM:chr2_197889073_197889124	0.378308	1.35518e-67	66.868	5.18295e-66
PRDM6	PLCL1	chr2-197889146-197889173	chr2_197889146_197889173:PRDM6	-0.730243	2.66053e-87	86.575	4.65325e-85
ZNF468	PLCL1	chr2-197889146-197889173	chr2_197889146_197889173:ZNF468	0.543309	5.95703e-62	61.225	1.48147e-60
ZNF630	PLCL1	chr2-197889146-197889173	chr2_197889146_197889173:ZNF630	0.296384	2.62246e-56	55.5813	4.34091e-55
ZNF561	PLCL1	chr2-197891625-197891682	ZNF561:chr2_197891625_197891682	-0.90696	1.48204e-77	76.8291	1.23921e-75
IRF1	PLCL1	chr2-197891773-197891826	chr2_197891773_197891826:IRF1	-0.579384	1.26161e-78	77.8991	1.14537e-76
ASCL5	PLCL1	chr2-197892054-197892111	chr2_197892054_197892111:ASCL5	-0.0793111	3.28426e-52	51.4836	4.09592e-51
KLF12	PLCL1	chr2-197892054-197892111	KLF12:chr2_197892054_197892111	0.431924	1.88156e-54	53.7255	2.73565e-53
SMAD3	PLCL1	chr2-197892054-197892111	chr2_197892054_197892111:SMAD3	-0.769689	1.45584e-84	83.8369	2.08177e-82
NPAS1	PLCL1	chr2-197892054-197892111	chr2_197892054_197892111:NPAS1	-0.692439	2.58167e-66	65.5881	8.93647e-65
DACH2	PLCL1	chr2-197892054-197892111	chr2_197892054_197892111:DACH2	-0.547242	6.04182e-63	62.2188	1.6159e-61
THAP6	PLCL1	chr2-197909112-197909306	chr2_197909112_197909306:THAP6	-0.403747	1.71019e-53	52.767	2.32949e-52
PRDM1	PLCL1	chr2-197909112-197909306	chr2_197909112_197909306:PRDM1	0.964595	3.90169e-99	98.4087	1.56891e-96
THAP1	PLCL1	chr2-197909112-197909306	chr2_197909112_197909306:THAP1	-0.283426	1.54551e-57	56.8109	2.78653e-56
ZNF366	PLCL1	chr2-197909563-197909612	ZNF366:chr2_197909563_197909612	-0.401268	4.82112e-71	70.3169	2.40977e-69
ID1	PLCL1	chr2-197909619-197909706	ID1:chr2_197909619_197909706	0.697252	7.40146e-77	76.1307	5.86299e-75
AC092835.1	PLCL1	chr2-197929080-197929116	AC092835.1:chr2_197929080_197929116	0.808387	1.44889e-60	59.839	3.24638e-59
C11orf95	PLCL1	chr2-197929080-197929116	C11orf95:chr2_197929080_197929116	1.18487	8.10485e-77	76.0913	6.40131e-75
ZNF559	PLCL1	chr2-197929080-197929116	ZNF559:chr2_197929080_197929116	0.726536	6.22491e-63	62.2059	1.66354e-61
ZNF561	PLCL1	chr2-197929080-197929116	ZNF561:chr2_197929080_197929116	0.767453	8.07536e-54	53.0928	1.12442e-52
ZBED1	PLCL1	chr2-197929080-197929116	ZBED1:chr2_197929080_197929116	1.01533	1.89437e-58	57.7225	3.64033e-57
MYC	PLCL1	chr2-197933935-197934127	MYC:chr2_197933935_197934127	-0.395639	1.01054e-52	51.9954	1.30565e-51
ALX1	PLCL1	chr2-197933935-197934127	ALX1:chr2_197933935_197934127	0.473427	2.72476e-55	54.5647	4.19604e-54
MAX	PLCL1	chr2-197933935-197934127	MAX:chr2_197933935_197934127	-0.567791	3.7289e-60	59.4284	8.10897e-59
ESRRB	PLCL1	chr2-197933935-197934127	ESRRB:chr2_197933935_197934127	0.319244	4.76482e-55	54.322	7.21333e-54
TSHZ1	PLCL1	chr2-197933935-197934127	TSHZ1:chr2_197933935_197934127	-0.554804	7.17072e-64	63.1444	2.05469e-62
ZNF75D	PLCL1	chr2-197933935-197934127	ZNF75D:chr2_197933935_197934127	0.582776	4.97765e-63	62.303	1.34008e-61
ETV7	PLCL1	chr2-197934402-197934434	ETV7:chr2_197934402_197934434	0.145755	5.39961e-52	51.2676	6.63334e-51
ZNF883	PLCL1	chr2-197944531-197944555	ZNF883:chr2_197944531_197944555	-0.168412	9.02948e-58	57.0443	1.65448e-56
MTA3	PLCL1	chr2-197996568-197996620	MTA3:chr2_197996568_197996620	-0.674195	1.29837e-74	73.8866	8.61987e-73
IRX2	PLCL1	chr2-197996568-197996620	chr2_197996568_197996620:IRX2	-0.325237	3.95415e-58	57.4029	7.4283e-57
ZIC2	PLCL1	chr2-197996568-197996620	chr2_197996568_197996620:ZIC2	-0.21304	1.75841e-57	56.7549	3.15902e-56
GATA5	PLCL1	chr2-197996568-197996620	chr2_197996568_197996620:GATA5	0.285763	1.62762e-59	58.7884	3.36933e-58
E4F1	PLCL1	chr2-198029211-198029234	E4F1:chr2_198029211_198029234	0.36668	7.59972e-54	53.1192	1.06013e-52
PROX1	PLCL1	chr2-198055095-198055292	chr2_198055095_198055292:PROX1	-0.554256	3.26929e-81	80.4855	3.61548e-79
TBXT	PLCL1	chr2-198055095-198055292	chr2_198055095_198055292:TBXT	-0.0885563	1.95881e-68	67.708	8.0169e-67
EGR4	PLCL1	chr2-198098982-198099126	chr2_198098982_198099126:EGR4	-0.0652544	7.64387e-53	52.1167	9.95724e-52
STAT1	PLCL1	chr2-198098982-198099126	STAT1:chr2_198098982_198099126	-0.531012	7.64047e-58	57.1169	1.40719e-56
AHRR	PLCL1	chr2-198098982-198099126	AHRR:chr2_198098982_198099126	0.74826	1.16118e-71	70.9351	6.09083e-70
NPAS3	PLCL1	chr2-198116821-198116957	NPAS3:chr2_198116821_198116957	-0.750798	8.93307e-71	70.049	4.38066e-69
FOS	PLCL1	chr2-198116821-198116957	FOS:chr2_198116821_198116957	-0.737782	6.21602e-68	67.2065	2.44374e-66
FOXN3	PLCL1	chr2-198116821-198116957	FOXN3:chr2_198116821_198116957	1.07704	4.36939e-130	129.36	1.5948e-126
NFE2L1	PLCL1	chr2-198116821-198116957	NFE2L1:chr2_198116821_198116957	-0.79787	1.1286e-70	69.9475	5.49112e-69
ZNF304	PLCL1	chr2-198116821-198116957	ZNF304:chr2_198116821_198116957	0.412947	1.09566e-61	60.9603	2.67341e-60
SATB2	PLCL1	chr2-198127821-198127850	SATB2:chr2_198127821_198127850	0.417156	2.23127e-53	52.6514	3.01504e-52
ZNF76	PLCL1	chr2-198127821-198127850	ZNF76:chr2_198127821_198127850	-0.769001	8.90507e-79	78.0504	8.16824e-77
HOXA13	PLCL1	chr2-198229152-198229187	chr2_198229152_198229187:HOXA13	-0.525344	1.82511e-53	52.7387	2.48142e-52
MECOM	PLCL1	chr2-198273905-198273999	MECOM:chr2_198273905_198273999	0.276738	2.13914e-52	51.6698	2.70155e-51
LIN28B	PLCL1	chr2-198273905-198273999	LIN28B:chr2_198273905_198273999	-0.442655	4.80673e-54	53.3182	6.78998e-53
ZNF26	PLCL1	chr2-198273905-198273999	ZNF26:chr2_198273905_198273999	-0.56776	3.88848e-56	55.4102	6.35387e-55
TOX4	PLCL1	chr2-198273905-198273999	TOX4:chr2_198273905_198273999	-0.488512	1.51552e-56	55.8194	2.54697e-55
MAFK	PLCL1	chr2-198296855-198296872	chr2_198296855_198296872:MAFK	0.447463	1.01249e-55	54.9946	1.60656e-54
ZNF436	PLCL1	chr2-198309843-198309929	chr2_198309843_198309929:ZNF436	-0.294436	5.55808e-61	60.2551	1.2854e-59
ZNF518B	PLCL1	chr2-198309843-198309929	ZNF518B:chr2_198309843_198309929	0.482086	3.47094e-57	56.4596	6.10161e-56
REST	PLCL1	chr2-198309843-198309929	REST:chr2_198309843_198309929	0.759195	1.76874e-80	79.7523	1.85025e-78
MEIS2	PLCL1	chr2-198309843-198309929	chr2_198309843_198309929:MEIS2	-0.354584	1.08041e-62	61.9664	2.83718e-61
ZNF678	PLCL1	chr2-198317059-198317094	ZNF678:chr2_198317059_198317094	0.501538	1.63581e-54	53.7863	2.38828e-53
NPAS4	PLCL1	chr2-198317059-198317094	NPAS4:chr2_198317059_198317094	-0.138498	2.69163e-54	53.57	3.86762e-53
FOS	PLCL1	chr2-198317059-198317094	FOS:chr2_198317059_198317094	-0.541058	3.55628e-65	64.449	1.12685e-63
ZNF829	PLCL1	chr2-198317059-198317094	ZNF829:chr2_198317059_198317094	-0.341333	1.13361e-71	70.9455	5.95476e-70
POU5F2	PLCL1	chr2-198317239-198317326	chr2_198317239_198317326:POU5F2	0.220699	3.44412e-52	51.4629	4.28946e-51
ZNF775	PLCL1	chr2-198317239-198317326	ZNF775:chr2_198317239_198317326	0.601866	7.23054e-56	55.1408	1.15904e-54
ZNF829	PLCL1	chr2-198317239-198317326	ZNF829:chr2_198317239_198317326	-0.343999	1.53449e-70	69.814	7.39987e-69
POU2F1	PLCL1	chr2-198374235-198374308	POU2F1:chr2_198374235_198374308	-0.411861	5.68794e-55	54.245	8.56548e-54
ID2	PLCL1	chr2-198374371-198374401	ID2:chr2_198374371_198374401	-0.444887	5.66255e-56	55.247	9.1462e-55
PBX4	PLCL1	chr2-198391767-198391888	PBX4:chr2_198391767_198391888	-0.400708	9.10296e-57	56.0408	1.55409e-55
ZSCAN31	PLCL1	chr2-198391896-198392020	ZSCAN31:chr2_198391896_198392020	0.202839	4.21574e-66	65.3751	1.43309e-64
HOXA3	PLCL1	chr2-198391896-198392020	HOXA3:chr2_198391896_198392020	-0.41937	4.99405e-65	64.3015	1.5646e-63
ZNF606	PLCL1	chr2-198391896-198392020	ZNF606:chr2_198391896_198392020	-0.429806	3.61472e-51	50.4419	4.20878e-50
RXRG	PLCL1	chr2-198499569-198499820	RXRG:chr2_198499569_198499820	-0.0463016	1.71697e-51	50.7652	2.04258e-50
ZNF496	PLCL1	chr2-198499569-198499820	chr2_198499569_198499820:ZNF496	-0.423055	9.01966e-63	62.0448	2.38153e-61
PAX2	PLCL1	chr2-198499569-198499820	chr2_198499569_198499820:PAX2	-0.649862	5.58513e-83	82.253	7.09252e-81
NFATC1	PLCL1	chr2-198499569-198499820	NFATC1:chr2_198499569_198499820	-0.563478	9.4874e-71	70.0229	4.64515e-69
FOXS1	PLCL1	chr2-198499569-198499820	chr2_198499569_198499820:FOXS1	-0.159091	1.79584e-51	50.7457	2.13294e-50
ZSCAN26	PLCL1	chr2-198545989-198546036	ZSCAN26:chr2_198545989_198546036	0.403588	7.42379e-61	60.1294	1.70006e-59
KLF1	PLCL1	chr2-198546188-198546223	KLF1:chr2_198546188_198546223	0.0324814	3.81276e-51	50.4188	4.43234e-50
FOXO3	AC019330.1	chr2-198499569-198499820	chr2_198499569_198499820:FOXO3	-0.0260187	1.0794e-66	65.9668	3.8495e-65
ZBTB47	AC019330.1	chr2-198596845-198597468	chr2_198596845_198597468:ZBTB47	-0.0222822	2.09204e-61	60.6794	4.99324e-60
MYBL1	AC019330.1	chr2-198596845-198597468	chr2_198596845_198597468:MYBL1	0.0277775	3.45337e-56	55.4618	5.66539e-55
MEIS2	AC019330.1	chr2-198596845-198597468	chr2_198596845_198597468:MEIS2	-0.0107377	1.84892e-70	69.7331	8.85367e-69
ZNF253	AC019330.1	chr2-198597482-198597505	chr2_198597482_198597505:ZNF253	-0.0259491	1.02628e-53	52.9887	1.4195e-52
TOX2	AC019330.1	chr2-198838602-198838752	TOX2:chr2_198838602_198838752	0.0391177	1.86349e-55	54.7297	2.90252e-54
ZNF236	SATB2	chr2-199191406-199191573	chr2_199191406_199191573:ZNF236	-0.34565	6.24604e-79	78.2044	5.78979e-77
PBX4	SATB2	chr2-199191406-199191573	chr2_199191406_199191573:PBX4	0.0783525	5.96574e-52	51.2243	7.31101e-51
PRDM8	SATB2	chr2-199191592-199191850	PRDM8:chr2_199191592_199191850	-0.0728398	9.53572e-52	51.0206	1.15391e-50
FOXO1	SATB2	chr2-199191592-199191850	chr2_199191592_199191850:FOXO1	-0.226847	7.2357e-60	59.1405	1.53955e-58
AC092835.1	SATB2	chr2-199196039-199196422	chr2_199196039_199196422:AC092835.1	0.176235	1.53898e-59	58.8128	3.19214e-58
MYRF	SATB2	chr2-199196039-199196422	chr2_199196039_199196422:MYRF	-0.24806	4.28362e-74	73.3682	2.73083e-72
ZNF44	SATB2	chr2-199196039-199196422	chr2_199196039_199196422:ZNF44	0.240451	5.91436e-51	50.2281	6.79128e-50
ZNF468	SATB2	chr2-199196039-199196422	chr2_199196039_199196422:ZNF468	-0.0759285	4.57846e-59	58.3393	9.18991e-58
ZNF577	SATB2	chr2-199303140-199303259	chr2_199303140_199303259:ZNF577	0.235454	2.13402e-65	64.6708	6.88305e-64
EWSR1	SATB2	chr2-199303140-199303259	chr2_199303140_199303259:EWSR1	-0.194468	7.40882e-63	62.1303	1.96916e-61
ARNTL	SATB2	chr2-199303860-199303964	chr2_199303860_199303964:ARNTL	0.163555	7.66985e-63	62.1152	2.03667e-61
ID3	SATB2	chr2-199366439-199366738	chr2_199366439_199366738:ID3	-0.230712	1.19225e-57	56.9236	2.16635e-56
HLX	SATB2	chr2-199366439-199366738	chr2_199366439_199366738:HLX	-0.251199	1.26119e-53	52.8992	1.73433e-52
NPAS3	SATB2	chr2-199366439-199366738	chr2_199366439_199366738:NPAS3	-0.178911	9.24814e-54	53.0339	1.2826e-52
ZNF613	SATB2	chr2-199366439-199366738	chr2_199366439_199366738:ZNF613	0.177729	2.15389e-55	54.6668	3.34084e-54
ZIM2	SATB2	chr2-199366439-199366738	chr2_199366439_199366738:ZIM2	0.0991644	5.61882e-54	53.2504	7.90391e-53
VAX1	SATB2	chr2-199370202-199370416	chr2_199370202_199370416:VAX1	0.0974782	8.56849e-57	56.0671	1.46561e-55
ZNF710	SATB2	chr2-199379032-199379088	ZNF710:chr2_199379032_199379088	0.205723	1.09506e-57	56.9606	1.99498e-56
ZNF878	SATB2	chr2-199379032-199379088	ZNF878:chr2_199379032_199379088	-0.0961253	8.19094e-51	50.0867	9.31799e-50
MYSM1	SATB2	chr2-199381821-199382322	chr2_199381821_199382322:MYSM1	0.33118	2.44395e-62	61.6119	6.25319e-61
PLAGL1	SATB2	chr2-199381821-199382322	chr2_199381821_199382322:PLAGL1	-0.222575	3.37974e-71	70.4711	1.71277e-69
MEF2A	SATB2	chr2-199381821-199382322	MEF2A:chr2_199381821_199382322	0.215314	4.17083e-53	52.3798	5.53409e-52
TCF4	SATB2	chr2-199381821-199382322	chr2_199381821_199382322:TCF4	0.233052	1.33225e-60	59.8754	2.99351e-59
NFIC	SATB2	chr2-199381821-199382322	chr2_199381821_199382322:NFIC	-0.31981	8.63806e-60	59.0636	1.8267e-58
XBP1	SATB2	chr2-199381821-199382322	chr2_199381821_199382322:XBP1	-0.280891	2.2408e-58	57.6496	4.28401e-57
FOXJ2	SATB2	chr2-199410277-199410306	chr2_199410277_199410306:FOXJ2	0.35043	3.29028e-52	51.4828	4.10312e-51
VEZF1	SATB2	chr2-199410277-199410306	chr2_199410277_199410306:VEZF1	-0.322202	1.18567e-53	52.926	1.63332e-52
MTA3	SATB2	chr2-199431791-199431918	MTA3:chr2_199431791_199431918	-0.297441	8.2603e-68	67.083	3.21359e-66
TWIST2	SATB2	chr2-199431791-199431918	TWIST2:chr2_199431791_199431918	0.253767	1.8775e-53	52.7264	2.55054e-52
ZNF732	SATB2	chr2-199431791-199431918	ZNF732:chr2_199431791_199431918	0.37852	1.5835e-73	72.8004	9.65612e-72
ETV7	SATB2	chr2-199431791-199431918	ETV7:chr2_199431791_199431918	-0.0803888	9.30734e-54	53.0312	1.29053e-52
TCF4	SATB2	chr2-199431791-199431918	TCF4:chr2_199431791_199431918	0.23037	4.79808e-74	73.3189	3.04796e-72
ZNF780A	SATB2	chr2-199431791-199431918	chr2_199431791_199431918:ZNF780A	-0.426325	1.30448e-64	63.8846	3.96174e-63
HAND2	SATB2	chr2-199433579-199433618	chr2_199433579_199433618:HAND2	-0.32548	1.10179e-60	59.9579	2.48913e-59
IKZF2	SATB2	chr2-199444999-199445219	IKZF2:chr2_199444999_199445219	0.123279	2.24524e-56	55.6487	3.73243e-55
FOXK1	SATB2	chr2-199444999-199445219	chr2_199444999_199445219:FOXK1	-0.221618	4.38757e-65	64.3578	1.38125e-63
ZNF101	SATB2	chr2-199444999-199445219	chr2_199444999_199445219:ZNF101	-0.0677106	4.77226e-58	57.3213	8.91742e-57
ZNF551	SATB2	chr2-199444999-199445219	ZNF551:chr2_199444999_199445219	-0.135891	1.64239e-52	51.7845	2.09116e-51
POU2F2	SATB2	chr2-199452245-199452443	chr2_199452245_199452443:POU2F2	0.303069	2.59157e-56	55.5864	4.29076e-55
PRRX1	SATB2	chr2-199452482-199452776	chr2_199452482_199452776:PRRX1	-0.140788	3.04074e-55	54.517	4.66652e-54
TCF3	SATB2	chr2-199452482-199452776	TCF3:chr2_199452482_199452776	-0.371384	4.13054e-79	78.384	3.89325e-77
PRDM16	SATB2	chr2-199452786-199452896	PRDM16:chr2_199452786_199452896	0.321356	3.65405e-63	62.4372	9.9416e-62
PRDM2	SATB2	chr2-199452786-199452896	PRDM2:chr2_199452786_199452896	0.237069	1.3827e-59	58.8593	2.87836e-58
GLIS1	SATB2	chr2-199452786-199452896	chr2_199452786_199452896:GLIS1	0.339833	3.46913e-68	67.4598	1.39123e-66
LCORL	SATB2	chr2-199452786-199452896	LCORL:chr2_199452786_199452896	0.211163	2.59844e-71	70.5853	1.3275e-69
ZIM2	SATB2	chr2-199452786-199452896	ZIM2:chr2_199452786_199452896	0.13701	1.42208e-52	51.8471	1.81884e-51
ZBTB34	SATB2	chr2-199455516-199455868	ZBTB34:chr2_199455516_199455868	0.331966	8.26288e-54	53.0829	1.14976e-52
ZNF215	SATB2	chr2-199455516-199455868	chr2_199455516_199455868:ZNF215	0.255878	3.0305e-53	52.5185	4.05707e-52
SOX5	SATB2	chr2-199455516-199455868	SOX5:chr2_199455516_199455868	0.120521	2.54476e-60	59.5944	5.60036e-59
ZNF710	SATB2	chr2-199455516-199455868	ZNF710:chr2_199455516_199455868	0.180235	9.36206e-53	52.0286	1.2123e-51
ZNF668	SATB2	chr2-199455516-199455868	ZNF668:chr2_199455516_199455868	0.308085	1.37626e-52	51.8613	1.76179e-51
NR5A2	SATB2	chr2-199458746-199458946	NR5A2:chr2_199458746_199458946	0.210282	1.3665e-68	67.8644	5.65411e-67
HOXD1	SATB2	chr2-199458746-199458946	HOXD1:chr2_199458746_199458946	0.324858	9.98203e-59	58.0008	1.95614e-57
ZXDC	SATB2	chr2-199458746-199458946	ZXDC:chr2_199458746_199458946	0.17982	1.65807e-54	53.7804	2.41977e-53
SMAD1	SATB2	chr2-199458746-199458946	SMAD1:chr2_199458746_199458946	0.271482	1.75807e-98	97.755	6.74333e-96
ZNF248	SATB2	chr2-199458746-199458946	ZNF248:chr2_199458746_199458946	-0.30486	1.00211e-69	68.9991	4.52675e-68
SMAD6	SATB2	chr2-199458746-199458946	SMAD6:chr2_199458746_199458946	0.212285	4.44658e-84	83.352	6.13648e-82
SREBF2	SATB2	chr2-199458746-199458946	SREBF2:chr2_199458746_199458946	-0.172469	6.87318e-72	71.1628	3.6692e-70
ZXDA	SATB2	chr2-199458746-199458946	ZXDA:chr2_199458746_199458946	0.170317	6.95088e-62	61.158	1.71894e-60
ZNF215	SATB2	chr2-199459444-199459490	ZNF215:chr2_199459444_199459490	0.330426	1.2256e-61	60.9117	2.97862e-60
ZNF518B	SATB2	chr2-199463562-199463594	chr2_199463562_199463594:ZNF518B	0.326565	2.56893e-66	65.5902	8.89391e-65
ZFPM2	SATB2	chr2-199463562-199463594	ZFPM2:chr2_199463562_199463594	-0.199415	6.51822e-123	122.186	1.38729e-119
ID1	SATB2	chr2-199463562-199463594	ID1:chr2_199463562_199463594	0.211332	8.34454e-68	67.0786	3.24495e-66
TSHZ2	SATB2	chr2-199463562-199463594	TSHZ2:chr2_199463562_199463594	-0.0825063	7.84976e-51	50.1051	8.93944e-50
ATOH8	SATB2	chr2-199468746-199468940	ATOH8:chr2_199468746_199468940	0.212572	8.23467e-59	58.0844	1.62298e-57
AHRR	SATB2	chr2-199468746-199468940	chr2_199468746_199468940:AHRR	0.422775	7.07014e-72	71.1506	3.77184e-70
MXI1	SATB2	chr2-199468746-199468940	MXI1:chr2_199468746_199468940	-0.254261	5.35798e-55	54.271	8.08156e-54
KLF12	SATB2	chr2-199468746-199468940	KLF12:chr2_199468746_199468940	0.172807	2.11589e-62	61.6745	5.44003e-61
WDHD1	SATB2	chr2-199468746-199468940	WDHD1:chr2_199468746_199468940	-0.272011	9.22112e-70	69.0352	4.178e-68
ZXDB	SATB2	chr2-199468746-199468940	ZXDB:chr2_199468746_199468940	0.247327	1.30887e-61	60.8831	3.17358e-60
TOX2	SATB2	chr2-199471613-199471629	TOX2:chr2_199471613_199471629	0.177352	5.71714e-57	56.2428	9.89624e-56
ZNF248	SATB2	chr2-199486140-199486179	ZNF248:chr2_199486140_199486179	0.406746	1.2384e-63	62.9071	3.48997e-62
TBX19	SGO2	chr2-200429938-200430081	chr2_200429938_200430081:TBX19	-0.136396	3.77493e-58	57.4231	7.10022e-57
ZNF732	SGO2	chr2-200429938-200430081	chr2_200429938_200430081:ZNF732	0.410016	4.81299e-76	75.3176	3.57292e-74
HSF2	SGO2	chr2-200429938-200430081	chr2_200429938_200430081:HSF2	0.493836	1.30787e-69	68.8834	5.85088e-68
SOX5	SGO2	chr2-200429938-200430081	chr2_200429938_200430081:SOX5	-0.147813	1.75908e-72	71.7547	9.86814e-71
ARID2	SGO2	chr2-200429938-200430081	chr2_200429938_200430081:ARID2	0.185315	1.14213e-62	61.9423	2.99526e-61
UBTF	SGO2	chr2-200429938-200430081	chr2_200429938_200430081:UBTF	0.274789	3.19472e-55	54.4956	4.89565e-54
ZNF66	SGO2	chr2-200429938-200430081	chr2_200429938_200430081:ZNF66	0.316929	4.46857e-66	65.3498	1.51616e-64
RFX8	CFLAR	chr2-201069447-201069508	chr2_201069447_201069508:RFX8	0.509401	3.53331e-64	63.4518	1.03749e-62
REST	CFLAR	chr2-201069447-201069508	chr2_201069447_201069508:REST	0.328107	9.73686e-65	64.0116	2.98658e-63
FOXD1	CFLAR	chr2-201069447-201069508	chr2_201069447_201069508:FOXD1	-0.367971	2.32241e-55	54.6341	3.59429e-54
ZFPM2	CFLAR	chr2-201069447-201069508	chr2_201069447_201069508:ZFPM2	0.0739603	1.69537e-51	50.7707	2.01751e-50
BNC2	CFLAR	chr2-201069447-201069508	chr2_201069447_201069508:BNC2	-0.163937	3.31412e-70	69.4796	1.55478e-68
NR2F2	CFLAR	chr2-201069447-201069508	chr2_201069447_201069508:NR2F2	-0.492944	1.49683e-92	91.8248	3.83667e-90
BCL6B	CFLAR	chr2-201069447-201069508	chr2_201069447_201069508:BCL6B	0.815224	3.64687e-114	113.438	4.15494e-111
TSHZ1	CFLAR	chr2-201069447-201069508	chr2_201069447_201069508:TSHZ1	-0.37255	1.01519e-81	80.9935	1.16901e-79
TBX19	CFLAR	chr2-201071085-201071126	chr2_201071085_201071126:TBX19	0.554808	9.25973e-67	66.0334	3.32113e-65
FEV	CFLAR	chr2-201071085-201071126	chr2_201071085_201071126:FEV	0.73414	5.90536e-80	79.2288	5.92103e-78
ZNF366	CFLAR	chr2-201071085-201071126	chr2_201071085_201071126:ZNF366	2.00378	1.86494e-138	137.729	1.32275e-134
ZNF117	CFLAR	chr2-201071085-201071126	chr2_201071085_201071126:ZNF117	0.541616	5.29689e-102	101.276	2.58949e-99
NFATC4	CFLAR	chr2-201071085-201071126	chr2_201071085_201071126:NFATC4	-0.855203	4.76246e-119	118.322	7.83994e-116
USF1	CFLAR	chr2-201071418-201071432	chr2_201071418_201071432:USF1	0.556894	2.02052e-68	67.6945	8.2602e-67
NKX3-2	CFLAR	chr2-201151226-201151259	chr2_201151226_201151259:NKX3_2	-0.152685	2.76339e-55	54.5586	4.25334e-54
NKX3-2	CFLAR	chr2-201151385-201151395	NKX3_2:chr2_201151385_201151395	-0.15251	4.73495e-59	58.3247	9.49528e-58
ZNF713	CFLAR	chr2-201151385-201151395	chr2_201151385_201151395:ZNF713	-0.504083	7.95412e-86	85.0994	1.24754e-83
NR5A2	CFLAR	chr2-201151589-201151617	chr2_201151589_201151617:NR5A2	0.757554	6.23467e-124	123.205	1.40478e-120
GLI2	CFLAR	chr2-201151589-201151617	chr2_201151589_201151617:GLI2	-0.525924	3.67325e-83	82.4349	4.72338e-81
TOX3	CFLAR	chr2-201151589-201151617	chr2_201151589_201151617:TOX3	-0.875718	4.42951e-98	97.3536	1.65035e-95
PEG3	CFLAR	chr2-201151589-201151617	chr2_201151589_201151617:PEG3	-0.592563	6.74014e-76	75.1713	4.93944e-74
TOX2	CFLAR	chr2-201151589-201151617	chr2_201151589_201151617:TOX2	0.922416	3.489e-105	104.457	2.11129e-102
RERE	RAPH1	chr2-203328183-203328218	chr2_203328183_203328218:RERE	-0.176716	4.26423e-64	63.3702	1.24315e-62
TRPS1	RAPH1	chr2-203328183-203328218	chr2_203328183_203328218:TRPS1	-0.13734	2.60256e-92	91.5846	6.53789e-90
ZNF518A	RAPH1	chr2-203328183-203328218	chr2_203328183_203328218:ZNF518A	0.213021	4.35189e-57	56.3613	7.59826e-56
ZNF215	RAPH1	chr2-203328183-203328218	chr2_203328183_203328218:ZNF215	0.345054	3.89921e-53	52.409	5.18221e-52
SOX5	RAPH1	chr2-203328183-203328218	chr2_203328183_203328218:SOX5	0.183692	8.34957e-79	78.0783	7.67179e-77
GATA6	RAPH1	chr2-203328183-203328218	chr2_203328183_203328218:GATA6	-0.137226	5.51506e-63	62.2585	1.47943e-61
ZNF518B	RAPH1	chr2-203454041-203454068	chr2_203454041_203454068:ZNF518B	-0.390863	1.82466e-78	77.7388	1.63738e-76
REST	RAPH1	chr2-203454041-203454068	chr2_203454041_203454068:REST	-0.208668	1.47147e-54	53.8322	2.15494e-53
ZFPM1	RAPH1	chr2-203454041-203454068	chr2_203454041_203454068:ZFPM1	-0.352351	1.09044e-68	67.9624	4.5459e-67
TSHZ1	RAPH1	chr2-203454041-203454068	chr2_203454041_203454068:TSHZ1	0.319259	2.4281e-66	65.6147	8.42368e-65
TSHZ3	RAPH1	chr2-203454041-203454068	chr2_203454041_203454068:TSHZ3	0.350731	1.03799e-70	69.9838	5.06738e-69
ZFPM1	RAPH1	chr2-203484426-203484456	ZFPM1:chr2_203484426_203484456	-0.29	4.84259e-57	56.3149	8.42635e-56
NR3C2	RAPH1	chr2-203497944-203497977	chr2_203497944_203497977:NR3C2	-0.313135	1.58768e-55	54.7992	2.48709e-54
IRX2	RAPH1	chr2-203497944-203497977	chr2_203497944_203497977:IRX2	0.298092	3.90768e-69	68.4081	1.68497e-67
ZNF438	RAPH1	chr2-203497944-203497977	chr2_203497944_203497977:ZNF438	0.482376	1.81714e-79	78.7406	1.75815e-77
FOXJ2	RAPH1	chr2-203497944-203497977	chr2_203497944_203497977:FOXJ2	0.366761	1.28453e-73	72.8913	7.89204e-72
ELK4	RAPH1	chr2-203501064-203501126	chr2_203501064_203501126:ELK4	0.435916	9.15169e-73	72.0385	5.25789e-71
IRX6	RAPH1	chr2-203534533-203534556	chr2_203534533_203534556:IRX6	-0.139221	4.13053e-57	56.384	7.22395e-56
BACH2	RAPH1	chr2-203534615-203534653	chr2_203534615_203534653:BACH2	-0.186636	1.69387e-87	86.7711	2.99898e-85
HOXA10	RAPH1	chr2-203534615-203534653	HOXA10:chr2_203534615_203534653	-0.201651	6.6842e-63	62.175	1.78233e-61
CREB5	RAPH1	chr2-203534615-203534653	chr2_203534615_203534653:CREB5	0.120137	2.24922e-70	69.648	1.06944e-68
ZFHX4	RAPH1	chr2-203534615-203534653	chr2_203534615_203534653:ZFHX4	-0.186211	5.0737e-57	56.2947	8.81766e-56
BNC2	RAPH1	chr2-203534615-203534653	BNC2:chr2_203534615_203534653	-0.148755	3.87924e-81	80.4113	4.26196e-79
TBX3	RAPH1	chr2-203534615-203534653	chr2_203534615_203534653:TBX3	-0.155759	7.90713e-55	54.102	1.17905e-53
TOX2	RAPH1	chr2-203535449-203535505	TOX2:chr2_203535449_203535505	0.185314	1.61602e-51	50.7916	1.92577e-50
MAFF	RAPH1	chr2-203535449-203535505	chr2_203535449_203535505:MAFF	-0.314243	6.25786e-52	51.2036	7.65981e-51
ZNF224	RAPH1	chr2-203562370-203562474	chr2_203562370_203562474:ZNF224	0.315143	1.84621e-67	66.7337	6.98573e-66
HIF1A	RAPH1	chr2-203583882-203583931	chr2_203583882_203583931:HIF1A	0.136559	1.60046e-53	52.7958	2.18486e-52
ATF6	RAPH1	chr2-203596305-203596457	chr2_203596305_203596457:ATF6	0.324758	3.57234e-63	62.447	9.72521e-62
ISL1	RAPH1	chr2-203596305-203596457	chr2_203596305_203596457:ISL1	-0.382164	4.86483e-72	71.3129	2.63154e-70
HEY2	RAPH1	chr2-203596305-203596457	chr2_203596305_203596457:HEY2	0.358466	3.11075e-51	50.5071	3.63669e-50
DEAF1	RAPH1	chr2-203596305-203596457	chr2_203596305_203596457:DEAF1	0.359966	6.57918e-62	61.1818	1.63037e-60
NFATC1	RAPH1	chr2-203596305-203596457	NFATC1:chr2_203596305_203596457	-0.30452	2.8958e-57	56.5382	5.11767e-56
NR2F2	RAPH1	chr2-203603752-203603780	chr2_203603752_203603780:NR2F2	0.265366	2.51129e-51	50.6001	2.95282e-50
SATB2	RAPH1	chr2-203603785-203603821	chr2_203603785_203603821:SATB2	0.200184	6.87582e-63	62.1627	1.83166e-61
SATB2	RAPH1	chr2-203604039-203604172	SATB2:chr2_203604039_203604172	0.187761	8.26368e-62	61.0828	2.03262e-60
AHRR	RAPH1	chr2-203604039-203604172	AHRR:chr2_203604039_203604172	0.191229	9.28916e-70	69.032	4.20788e-68
CREB5	RAPH1	chr2-203604039-203604172	CREB5:chr2_203604039_203604172	-0.273801	1.94516e-81	80.711	2.18742e-79
ARNTL	RAPH1	chr2-203604039-203604172	chr2_203604039_203604172:ARNTL	-0.143197	1.14135e-60	59.9426	2.57546e-59
NFATC1	RAPH1	chr2-203604197-203604284	NFATC1:chr2_203604197_203604284	0.191795	1.85464e-53	52.7317	2.52037e-52
SOX17	RAPH1	chr2-203623297-203623319	SOX17:chr2_203623297_203623319	0.255805	1.105e-79	78.9566	1.0858e-77
WIZ	RAPH1	chr2-203623297-203623319	WIZ:chr2_203623297_203623319	-0.432088	1.63877e-73	72.7855	9.97651e-72
MZF1	RAPH1	chr2-203623297-203623319	MZF1:chr2_203623297_203623319	0.352237	8.91244e-69	68.05	3.74218e-67
FOSL2	RAPH1	chr2-203631223-203631422	FOSL2:chr2_203631223_203631422	0.236653	1.19511e-52	51.9226	1.53636e-51
FOXK1	RAPH1	chr2-203631223-203631422	chr2_203631223_203631422:FOXK1	0.299637	5.08169e-60	59.294	1.09384e-58
ARNTL2	RAPH1	chr2-203631223-203631422	ARNTL2:chr2_203631223_203631422	-0.21869	2.62788e-51	50.5804	3.08609e-50
VDR	RAPH1	chr2-203631223-203631422	chr2_203631223_203631422:VDR	-0.15723	9.0639e-61	60.0427	2.06184e-59
ZNF423	RAPH1	chr2-203631223-203631422	chr2_203631223_203631422:ZNF423	0.232846	1.84898e-51	50.7331	2.19419e-50
ZNF43	RAPH1	chr2-203631223-203631422	ZNF43:chr2_203631223_203631422	0.308483	3.52952e-62	61.4523	8.92042e-61
HMGB3	RAPH1	chr2-203631223-203631422	chr2_203631223_203631422:HMGB3	-0.270955	4.68642e-53	52.3292	6.19741e-52
SMAD6	RAPH1	chr2-203631441-203631507	chr2_203631441_203631507:SMAD6	-0.255499	9.49878e-53	52.0223	1.22939e-51
TGIF1	RAPH1	chr2-203631441-203631507	TGIF1:chr2_203631441_203631507	-0.251323	2.15021e-51	50.6675	2.53985e-50
SMARCA1	RAPH1	chr2-203631441-203631507	chr2_203631441_203631507:SMARCA1	0.329179	2.98843e-65	64.5246	9.53021e-64
NR5A2	ADAM23	chr2-206403987-206404048	chr2_206403987_206404048:NR5A2	-0.275284	1.09915e-68	67.9589	4.58079e-67
ZBTB11	ADAM23	chr2-206403987-206404048	chr2_206403987_206404048:ZBTB11	0.564988	2.17361e-63	62.6628	6.01397e-62
ZNF655	ADAM23	chr2-206403987-206404048	chr2_206403987_206404048:ZNF655	0.385365	7.07332e-67	66.1504	2.56017e-65
STAT1	ADAM23	chr2-206424468-206424509	chr2_206424468_206424509:STAT1	0.66072	2.42517e-75	74.6153	1.70701e-73
ETS1	ADAM23	chr2-206424468-206424509	chr2_206424468_206424509:ETS1	-0.327441	1.43362e-96	95.8436	4.81035e-94
ZBTB1	ADAM23	chr2-206424468-206424509	chr2_206424468_206424509:ZBTB1	0.41826	3.50158e-63	62.4557	9.54061e-62
RFX2	ADAM23	chr2-206424468-206424509	chr2_206424468_206424509:RFX2	0.281147	1.98869e-67	66.7014	7.50795e-66
RUNX1	ADAM23	chr2-206424468-206424509	chr2_206424468_206424509:RUNX1	0.398011	5.42552e-59	58.2656	1.08322e-57
SAMD11	ADAM23	chr2-206443379-206443497	chr2_206443379_206443497:SAMD11	-0.416921	1.65838e-66	65.7803	5.82449e-65
NR5A2	ADAM23	chr2-206443379-206443497	NR5A2:chr2_206443379_206443497	-0.26785	5.66481e-115	114.247	6.82006e-112
FOXN2	ADAM23	chr2-206443379-206443497	chr2_206443379_206443497:FOXN2	0.299368	1.8463e-86	85.7337	3.04186e-84
IKZF2	ADAM23	chr2-206443379-206443497	chr2_206443379_206443497:IKZF2	-0.382486	1.62309e-73	72.7897	9.88329e-72
SP110	ADAM23	chr2-206443379-206443497	chr2_206443379_206443497:SP110	0.476682	6.43036e-68	67.1918	2.52345e-66
SP100	ADAM23	chr2-206443379-206443497	chr2_206443379_206443497:SP100	-0.380559	8.69898e-73	72.0605	5.00779e-71
TOX	ADAM23	chr2-206443379-206443497	chr2_206443379_206443497:TOX	-0.24806	1.64106e-74	73.7849	1.07963e-72
FOXD4L3	ADAM23	chr2-206443379-206443497	chr2_206443379_206443497:FOXD4L3	0.0720622	7.05214e-53	52.1517	9.20863e-52
KLF12	ADAM23	chr2-206443379-206443497	chr2_206443379_206443497:KLF12	0.111441	4.02806e-67	66.3949	1.485e-65
MAFF	ADAM23	chr2-206443379-206443497	chr2_206443379_206443497:MAFF	0.456924	8.12288e-73	72.0903	4.69053e-71
SOX6	ADAM23	chr2-206444120-206444146	chr2_206444120_206444146:SOX6	-0.128799	1.35696e-118	117.867	2.12952e-115
FOXD4L3	ADAM23	chr2-206444346-206444374	FOXD4L3:chr2_206444346_206444374	0.0729423	4.0228e-54	53.3955	5.71392e-53
MXD4	ADAM23	chr2-206532245-206532280	chr2_206532245_206532280:MXD4	-0.400284	2.21878e-57	56.6539	3.95647e-56
TTF1	ADAM23	chr2-206611700-206611843	chr2_206611700_206611843:TTF1	-0.396466	4.59751e-65	64.3375	1.44503e-63
TEAD4	MAP2	chr2-209351741-209351758	chr2_209351741_209351758:TEAD4	-0.162107	6.9656e-85	84.157	1.0214e-82
TBX5	MAP2	chr2-209425023-209425056	chr2_209425023_209425056:TBX5	-0.0894082	3.95131e-56	55.4033	6.45287e-55
ZNF559	MAP2	chr2-209425023-209425056	chr2_209425023_209425056:ZNF559	0.264529	7.45046e-56	55.1278	1.19304e-54
TEAD1	MAP2	chr2-209472302-209472331	chr2_209472302_209472331:TEAD1	0.0749868	6.26538e-101	100.203	2.85047e-98
PRRX1	MAP2	chr2-209476517-209476696	chr2_209476517_209476696:PRRX1	0.149113	1.26663e-98	97.8973	4.905e-96
ZKSCAN7	MAP2	chr2-209476517-209476696	chr2_209476517_209476696:ZKSCAN7	0.191383	1.34669e-64	63.8707	4.08364e-63
MXD1	MAP2	chr2-209485221-209485255	chr2_209485221_209485255:MXD1	0.387495	1.23212e-69	68.9093	5.52368e-68
TSHZ2	MAP2	chr2-209496036-209496070	chr2_209496036_209496070:TSHZ2	0.133834	1.83812e-133	132.736	8.67073e-130
ZNF131	MAP2	chr2-209496083-209496198	chr2_209496083_209496198:ZNF131	-0.0924056	6.21525e-52	51.2065	7.60916e-51
ZNF713	MAP2	chr2-209496083-209496198	chr2_209496083_209496198:ZNF713	0.14466	3.22333e-53	52.4917	4.30772e-52
ZNF710	MAP2	chr2-209496083-209496198	chr2_209496083_209496198:ZNF710	-0.104152	5.96831e-92	91.2241	1.4571e-89
ZNF521	MAP2	chr2-209496083-209496198	chr2_209496083_209496198:ZNF521	0.0325037	5.51367e-67	66.2586	2.01227e-65
ZNF611	MAP2	chr2-209496083-209496198	chr2_209496083_209496198:ZNF611	-0.135195	1.88756e-62	61.7241	4.87225e-61
FOXO3	MAP2	chr2-209525895-209526079	chr2_209525895_209526079:FOXO3	-0.144088	2.19743e-60	59.6581	4.85824e-59
NPAS3	MAP2	chr2-209525895-209526079	chr2_209525895_209526079:NPAS3	0.181713	2.16063e-73	72.6654	1.30433e-71
TCF4	MAP2	chr2-209525895-209526079	chr2_209525895_209526079:TCF4	-0.0918583	5.11217e-54	53.2914	7.20856e-53
AR	MAP2	chr2-209525895-209526079	chr2_209525895_209526079:AR	0.0861735	1.26543e-55	54.8978	1.99617e-54
ONECUT1	MAP2	chr2-209579274-209579314	chr2_209579274_209579314:ONECUT1	-0.0595997	2.02677e-53	52.6932	2.74638e-52
NFATC1	MAP2	chr2-209579274-209579314	NFATC1:chr2_209579274_209579314	-0.133248	1.82112e-57	56.7397	3.26803e-56
HES4	MAP2	chr2-209629774-209629914	chr2_209629774_209629914:HES4	-0.359564	3.74024e-78	77.4271	3.27652e-76
NFIA	MAP2	chr2-209629774-209629914	chr2_209629774_209629914:NFIA	-0.238617	2.78979e-79	78.5544	2.66376e-77
KLF12	MAP2	chr2-209629774-209629914	KLF12:chr2_209629774_209629914	0.187253	1.76337e-68	67.7537	7.23794e-67
ELK4	MAP2	chr2-209661351-209661464	ELK4:chr2_209661351_209661464	-0.181939	1.01048e-57	56.9955	1.84597e-56
FOSL2	MAP2	chr2-209661351-209661464	FOSL2:chr2_209661351_209661464	-0.23647	1.93658e-74	73.713	1.26692e-72
MEF2C	MAP2	chr2-209661351-209661464	chr2_209661351_209661464:MEF2C	-0.120394	3.4462e-79	78.4627	3.27154e-77
FOXF2	MAP2	chr2-209661351-209661464	chr2_209661351_209661464:FOXF2	-0.0598153	5.22007e-58	57.2823	9.73121e-57
JUNB	MAP2	chr2-209661351-209661464	chr2_209661351_209661464:JUNB	0.155712	4.85657e-55	54.3137	7.34629e-54
ALX4	MAP2	chr2-209663210-209663330	ALX4:chr2_209663210_209663330	-0.0826801	1.58829e-58	57.7991	3.06926e-57
DPF1	MAP2	chr2-209663210-209663330	chr2_209663210_209663330:DPF1	0.245573	1.09282e-78	77.9614	9.97072e-77
PATZ1	MAP2	chr2-209663210-209663330	PATZ1:chr2_209663210_209663330	0.265008	1.96761e-88	87.7061	3.72482e-86
AC092835.1	MAP2	chr2-209681312-209681381	chr2_209681312_209681381:AC092835.1	0.10283	9.64835e-52	51.0155	1.16705e-50
ZNF644	MAP2	chr2-209681488-209681550	chr2_209681488_209681550:ZNF644	-0.0862264	4.2225e-52	51.3744	5.22844e-51
MYRF	MAP2	chr2-209687690-209687925	MYRF:chr2_209687690_209687925	0.155667	8.76425e-54	53.0573	1.2175e-52
ELF1	ERBB4	chr2-211393894-211393985	chr2_211393894_211393985:ELF1	-0.15873	2.10464e-57	56.6768	3.75933e-56
MYSM1	ERBB4	chr2-211454707-211454860	chr2_211454707_211454860:MYSM1	-0.389071	2.24435e-56	55.6489	3.73111e-55
FOXP1	ERBB4	chr2-211454707-211454860	chr2_211454707_211454860:FOXP1	0.550875	1.74181e-108	107.759	1.31064e-105
DMRT1	ERBB4	chr2-211454707-211454860	chr2_211454707_211454860:DMRT1	0.0706711	6.90048e-52	51.1611	8.42237e-51
TERB1	ERBB4	chr2-211454707-211454860	chr2_211454707_211454860:TERB1	0.41012	1.42479e-67	66.8462	5.43989e-66
SP6	ERBB4	chr2-211454707-211454860	chr2_211454707_211454860:SP6	-0.268209	9.22807e-63	62.0349	2.43497e-61
MYBL2	ERBB4	chr2-211454707-211454860	chr2_211454707_211454860:MYBL2	0.534206	3.21063e-75	74.4934	2.24051e-73
SALL4	ERBB4	chr2-211454707-211454860	chr2_211454707_211454860:SALL4	-0.468864	4.55587e-68	67.3414	1.80969e-66
ZSCAN26	ERBB4	chr2-211454932-211455030	chr2_211454932_211455030:ZSCAN26	0.333945	1.09591e-54	53.9602	1.61775e-53
JUN	ERBB4	chr2-211455147-211455202	chr2_211455147_211455202:JUN	0.383692	7.02098e-58	57.1536	1.29665e-56
HOXC4	ERBB4	chr2-211455147-211455202	chr2_211455147_211455202:HOXC4	-0.466389	7.45324e-56	55.1277	1.19346e-54
ZNF813	ERBB4	chr2-211455147-211455202	chr2_211455147_211455202:ZNF813	-0.466755	1.14974e-59	58.9394	2.40827e-58
HIVEP3	ERBB4	chr2-211468953-211469168	HIVEP3:chr2_211468953_211469168	0.297735	8.40432e-54	53.0755	1.16893e-52
ESRRG	ERBB4	chr2-211664074-211664237	ESRRG:chr2_211664074_211664237	0.296657	5.96251e-64	63.2246	1.71955e-62
TRERF1	ERBB4	chr2-211664074-211664237	chr2_211664074_211664237:TRERF1	0.402995	1.72348e-62	61.7636	4.45999e-61
KLF13	ERBB4	chr2-211664074-211664237	chr2_211664074_211664237:KLF13	0.28398	6.64905e-56	55.1772	1.06836e-54
ESRRG	ERBB4	chr2-211664244-211664323	ESRRG:chr2_211664244_211664323	0.285131	7.78815e-64	63.1086	2.22591e-62
ALX1	ERBB4	chr2-211730290-211730340	ALX1:chr2_211730290_211730340	0.414005	4.74968e-59	58.3233	9.52411e-58
ZNF281	ERBB4	chr2-211743463-211743828	chr2_211743463_211743828:ZNF281	-0.356205	7.64865e-60	59.1164	1.62424e-58
TERB1	ERBB4	chr2-211743463-211743828	TERB1:chr2_211743463_211743828	-0.184939	9.58804e-53	52.0183	1.24051e-51
E2F1	ERBB4	chr2-211743463-211743828	chr2_211743463_211743828:E2F1	-0.247613	1.57988e-51	50.8014	1.88424e-50
GABPA	ERBB4	chr2-211744571-211744605	GABPA:chr2_211744571_211744605	-0.29249	1.82484e-79	78.7388	1.76518e-77
ARID4B	ERBB4	chr2-211752008-211752311	chr2_211752008_211752311:ARID4B	-0.282214	6.83475e-52	51.1653	8.34442e-51
RARB	ERBB4	chr2-211752008-211752311	chr2_211752008_211752311:RARB	0.519057	2.03788e-82	81.6908	2.47452e-80
ARID5B	ERBB4	chr2-211752008-211752311	chr2_211752008_211752311:ARID5B	-0.28208	3.79e-54	53.4214	5.39303e-53
ARID2	ERBB4	chr2-211752008-211752311	chr2_211752008_211752311:ARID2	0.253869	8.50817e-51	50.0702	9.66783e-50
NFATC2	ERBB4	chr2-211752008-211752311	chr2_211752008_211752311:NFATC2	-0.353665	9.07731e-73	72.042	5.21665e-71
NPAS2	ERBB4	chr2-211860358-211860513	chr2_211860358_211860513:NPAS2	-0.491783	5.24819e-60	59.28	1.12839e-58
TEAD1	ERBB4	chr2-211860358-211860513	TEAD1:chr2_211860358_211860513	0.669337	8.97663e-81	80.0469	9.58929e-79
TBX4	ERBB4	chr2-211860358-211860513	TBX4:chr2_211860358_211860513	0.81249	8.22074e-80	79.0851	8.16241e-78
NFATC2	ERBB4	chr2-211860358-211860513	NFATC2:chr2_211860358_211860513	-0.446021	3.14936e-69	68.5018	1.36675e-67
ESRRG	ERBB4	chr2-212001409-212001612	ESRRG:chr2_212001409_212001612	0.37812	3.14246e-53	52.5027	4.20208e-52
TFAP4	ERBB4	chr2-212110204-212110230	chr2_212110204_212110230:TFAP4	0.599886	6.35922e-64	63.1966	1.83016e-62
ZBTB11	ERBB4	chr2-212124424-212124437	ZBTB11:chr2_212124424_212124437	0.487778	3.76031e-55	54.4248	5.73449e-54
RARB	ERBB4	chr2-212135770-212136127	RARB:chr2_212135770_212136127	0.457277	1.38513e-74	73.8585	9.17322e-73
MXD3	ERBB4	chr2-212135770-212136127	MXD3:chr2_212135770_212136127	0.274533	8.74586e-53	52.0582	1.13469e-51
REPIN1	ERBB4	chr2-212135770-212136127	REPIN1:chr2_212135770_212136127	0.399571	2.00588e-62	61.6977	5.16658e-61
TEAD1	ERBB4	chr2-212135770-212136127	TEAD1:chr2_212135770_212136127	0.401471	7.63973e-67	66.1169	2.75813e-65
WT1	ERBB4	chr2-212135770-212136127	WT1:chr2_212135770_212136127	-0.278532	6.16798e-54	53.2099	8.65031e-53
HMGB1	ERBB4	chr2-212135770-212136127	HMGB1:chr2_212135770_212136127	-0.371076	1.48948e-54	53.827	2.18064e-53
ZNF263	ERBB4	chr2-212135770-212136127	chr2_212135770_212136127:ZNF263	0.476146	2.34136e-73	72.6305	1.41058e-71
ZNF43	ERBB4	chr2-212135770-212136127	chr2_212135770_212136127:ZNF43	-0.397168	6.88882e-59	58.1619	1.3653e-57
ZNF813	ERBB4	chr2-212135770-212136127	ZNF813:chr2_212135770_212136127	-0.434647	6.35819e-68	67.1967	2.49659e-66
ALX3	ERBB4	chr2-212173779-212174077	ALX3:chr2_212173779_212174077	0.323203	3.11729e-63	62.5062	8.52957e-62
ESRRG	ERBB4	chr2-212173779-212174077	ESRRG:chr2_212173779_212174077	0.547955	5.74696e-58	57.2406	1.06801e-56
FLI1	ERBB4	chr2-212173779-212174077	FLI1:chr2_212173779_212174077	0.216299	7.1438e-59	58.1461	1.41417e-57
NFAT5	ERBB4	chr2-212173779-212174077	NFAT5:chr2_212173779_212174077	0.26863	2.81215e-51	50.551	3.29659e-50
ZNF594	ERBB4	chr2-212173779-212174077	chr2_212173779_212174077:ZNF594	0.323219	2.21535e-59	58.6546	4.54344e-58
ZNF652	ERBB4	chr2-212173779-212174077	ZNF652:chr2_212173779_212174077	-0.556837	1.94941e-72	71.7101	1.08851e-70
KLF16	ERBB4	chr2-212173779-212174077	KLF16:chr2_212173779_212174077	-0.220242	2.84553e-67	66.5458	1.06087e-65
ZEB2	ERBB4	chr2-212276445-212276467	ZEB2:chr2_212276445_212276467	0.2857	1.10934e-51	50.9549	1.33609e-50
ZNF718	ERBB4	chr2-212276445-212276467	ZNF718:chr2_212276445_212276467	-0.433309	4.52976e-58	57.3439	8.47726e-57
FOXO1	ERBB4	chr2-212276445-212276467	FOXO1:chr2_212276445_212276467	-0.382636	5.03573e-53	52.2979	6.64572e-52
FOXO1	ERBB4	chr2-212276777-212277180	FOXO1:chr2_212276777_212277180	-0.400457	8.82421e-55	54.0543	1.31153e-53
SIX4	ERBB4	chr2-212276777-212277180	SIX4:chr2_212276777_212277180	-0.392799	8.00974e-72	71.0964	4.25622e-70
MEIS2	ERBB4	chr2-212276777-212277180	chr2_212276777_212277180:MEIS2	0.296417	1.35502e-53	52.8681	1.85927e-52
TSHZ1	ERBB4	chr2-212276777-212277180	TSHZ1:chr2_212276777_212277180	-0.615539	2.94033e-66	65.5316	1.01263e-64
BCL11A	ERBB4	chr2-212329166-212329228	BCL11A:chr2_212329166_212329228	0.432162	9.35743e-53	52.0288	1.21172e-51
NPAS2	ERBB4	chr2-212329166-212329228	NPAS2:chr2_212329166_212329228	-0.474344	4.31928e-68	67.3646	1.71935e-66
SMAD9	ERBB4	chr2-212329166-212329228	SMAD9:chr2_212329166_212329228	0.49656	1.94172e-57	56.7118	3.4764e-56
ZNF408	ERBB4	chr2-212359492-212359767	ZNF408:chr2_212359492_212359767	-0.291932	2.17885e-63	62.6618	6.02806e-62
ALX1	ERBB4	chr2-212359492-212359767	ALX1:chr2_212359492_212359767	0.634139	2.97069e-75	74.5271	2.07883e-73
ZNF254	ERBB4	chr2-212359492-212359767	ZNF254:chr2_212359492_212359767	0.436817	3.6632e-62	61.4361	9.24842e-61
NFIA	ERBB4	chr2-212364126-212364895	chr2_212364126_212364895:NFIA	-0.556768	2.39016e-89	88.6216	4.86989e-87
MECOM	ERBB4	chr2-212364126-212364895	MECOM:chr2_212364126_212364895	0.527275	6.23734e-110	109.205	5.23e-107
ZSCAN26	ERBB4	chr2-212364126-212364895	ZSCAN26:chr2_212364126_212364895	0.34781	7.94255e-58	57.1	1.46143e-56
ZEB1	ERBB4	chr2-212364126-212364895	ZEB1:chr2_212364126_212364895	-0.369608	3.87888e-66	65.4113	1.32219e-64
HLF	ERBB4	chr2-212364126-212364895	chr2_212364126_212364895:HLF	-0.106318	4.96105e-51	50.3044	5.72522e-50
GATA6	ERBB4	chr2-212364126-212364895	chr2_212364126_212364895:GATA6	0.390298	1.68347e-53	52.7738	2.29464e-52
USF2	ERBB4	chr2-212364126-212364895	USF2:chr2_212364126_212364895	-0.290203	3.31166e-52	51.48	4.12876e-51
ZBTB5	ERBB4	chr2-212384106-212384399	ZBTB5:chr2_212384106_212384399	0.629303	7.0796e-70	69.15	3.2366e-68
ZNF559	ERBB4	chr2-212384106-212384399	ZNF559:chr2_212384106_212384399	0.479424	1.45945e-51	50.8358	1.74487e-50
ZNF44	ERBB4	chr2-212384106-212384399	ZNF44:chr2_212384106_212384399	0.56896	6.84415e-58	57.1647	1.26477e-56
DBP	ERBB4	chr2-212384106-212384399	chr2_212384106_212384399:DBP	0.267284	1.76744e-56	55.7527	2.95821e-55
TBX1	ERBB4	chr2-212384106-212384399	TBX1:chr2_212384106_212384399	-0.417266	1.2106e-57	56.917	2.19872e-56
WT1	ERBB4	chr2-212392006-212392120	WT1:chr2_212392006_212392120	-0.279435	1.22992e-54	53.9101	1.8101e-53
ZNF726	ERBB4	chr2-212392006-212392120	ZNF726:chr2_212392006_212392120	0.298961	7.99269e-69	68.0973	3.36932e-67
ZNF569	ERBB4	chr2-212392006-212392120	ZNF569:chr2_212392006_212392120	0.447447	1.87996e-59	58.7259	3.87521e-58
ZNF577	ERBB4	chr2-212392006-212392120	ZNF577:chr2_212392006_212392120	-0.466817	1.39142e-52	51.8565	1.78084e-51
PEG3	ERBB4	chr2-212392006-212392120	chr2_212392006_212392120:PEG3	0.380936	6.18358e-57	56.2088	1.06757e-55
ZNF654	ERBB4	chr2-212414740-212415106	ZNF654:chr2_212414740_212415106	-0.22899	5.21041e-51	50.2831	6.00372e-50
ISL1	ERBB4	chr2-212414740-212415106	chr2_212414740_212415106:ISL1	-0.236974	4.25032e-56	55.3716	6.92548e-55
E4F1	ERBB4	chr2-212451740-212452001	E4F1:chr2_212451740_212452001	-0.268761	8.36508e-51	50.0775	9.51064e-50
ZNF253	ERBB4	chr2-212451740-212452001	ZNF253:chr2_212451740_212452001	-0.32929	2.78921e-52	51.5545	3.4949e-51
GATA6	ERBB4	chr2-212452033-212452246	GATA6:chr2_212452033_212452246	0.527228	1.47449e-77	76.8314	1.23328e-75
ZNF554	ERBB4	chr2-212452033-212452246	ZNF554:chr2_212452033_212452246	0.282214	7.9222e-67	66.1012	2.85678e-65
HES4	ERBB4	chr2-212520475-212520551	HES4:chr2_212520475_212520551	0.252739	1.78779e-55	54.7477	2.78849e-54
ATOH8	ERBB4	chr2-212520475-212520551	ATOH8:chr2_212520475_212520551	0.133264	4.344e-53	52.3621	5.75676e-52
BACH2	ERBB4	chr2-212531040-212531071	BACH2:chr2_212531040_212531071	0.455324	5.32251e-83	82.2739	6.76648e-81
HOXA9	ERBB4	chr2-212536352-212536576	chr2_212536352_212536576:HOXA9	-0.396032	1.1424e-72	71.9422	6.50959e-71
ZNF462	ERBB4	chr2-212536352-212536576	ZNF462:chr2_212536352_212536576	0.215537	4.45564e-55	54.3511	6.75897e-54
TFCP2	ERBB4	chr2-212536352-212536576	TFCP2:chr2_212536352_212536576	-0.278398	1.94391e-60	59.7113	4.3176e-59
GATAD2A	ERBB4	chr2-212536352-212536576	GATAD2A:chr2_212536352_212536576	-0.145641	3.77334e-54	53.4233	5.37009e-53
FOXO3	ERBB4	chr2-212536615-212536707	FOXO3:chr2_212536615_212536707	0.363075	9.37021e-80	79.0283	9.25587e-78
REPIN1	ERBB4	chr2-212536615-212536707	REPIN1:chr2_212536615_212536707	0.346936	5.37522e-56	55.2696	8.69622e-55
FLI1	ERBB4	chr2-212536615-212536707	FLI1:chr2_212536615_212536707	0.166042	1.02528e-51	50.9892	1.2376e-50
SAMD11	ERBB4	chr2-212536913-212537092	SAMD11:chr2_212536913_212537092	0.49447	6.18445e-66	65.2087	2.07703e-64
PRDM4	ERBB4	chr2-212536913-212537092	PRDM4:chr2_212536913_212537092	-0.378618	8.84692e-59	58.0532	1.73987e-57
ZFPM1	ERBB4	chr2-212536913-212537092	ZFPM1:chr2_212536913_212537092	0.402625	8.69027e-51	50.061	9.86793e-50
HOXB4	ERBB4	chr2-212536913-212537092	HOXB4:chr2_212536913_212537092	-0.330965	6.49914e-55	54.1871	9.74522e-54
ZNF470	ERBB4	chr2-212537622-212537698	ZNF470:chr2_212537622_212537698	0.338455	4.41515e-64	63.3551	1.28543e-62
ZNF438	ERBB4	chr2-212538842-212538885	ZNF438:chr2_212538842_212538885	-0.447357	1.04041e-75	74.9828	7.52543e-74
ARNTL2	ERBB4	chr2-212538842-212538885	ARNTL2:chr2_212538842_212538885	0.40983	2.65875e-73	72.5753	1.59524e-71
GLIS3	ERBB4	chr2-212538899-212539178	chr2_212538899_212539178:GLIS3	-0.42493	1.08808e-66	65.9633	3.87842e-65
ZNF438	ERBB4	chr2-212538899-212539178	ZNF438:chr2_212538899_212539178	-0.434827	1.03941e-79	78.9832	1.02384e-77
FOXJ2	ERBB4	chr2-212538899-212539178	FOXJ2:chr2_212538899_212539178	0.347847	2.42765e-56	55.6148	4.0263e-55
FOXO1	ERBB4	chr2-212538899-212539178	FOXO1:chr2_212538899_212539178	-0.360428	2.47096e-83	82.6071	3.22257e-81
BNC1	ERBB4	chr2-212538899-212539178	BNC1:chr2_212538899_212539178	-0.556624	2.48872e-76	75.604	1.89136e-74
KLF16	ERBB4	chr2-212538899-212539178	KLF16:chr2_212538899_212539178	-0.368875	8.25098e-58	57.0835	1.51669e-56
ZNF850	ERBB4	chr2-212538899-212539178	ZNF850:chr2_212538899_212539178	-0.37153	1.57585e-52	51.8025	2.00901e-51
ZNF470	ERBB4	chr2-212538899-212539178	ZNF470:chr2_212538899_212539178	0.334177	1.87733e-62	61.7265	4.84661e-61
FOXQ1	ERBB4	chr2-212539212-212539303	chr2_212539212_212539303:FOXQ1	0.092315	4.02818e-61	60.3949	9.41191e-60
ZNF385D	ERBB4	chr2-212539325-212539386	chr2_212539325_212539386:ZNF385D	0.691535	5.28187e-122	121.277	1.06781e-118
TBX20	ERBB4	chr2-212548194-212548362	chr2_212548194_212548362:TBX20	0.39702	1.44136e-54	53.8412	2.11222e-53
DEAF1	ERBB4	chr2-212548194-212548362	DEAF1:chr2_212548194_212548362	0.537348	3.24798e-72	71.4884	1.77997e-70
FOS	ERBB4	chr2-212548543-212548583	FOS:chr2_212548543_212548583	-0.598006	1.46947e-68	67.8328	6.06554e-67
REST	ERBB4	chr2-212548592-212548635	REST:chr2_212548592_212548635	-0.348311	4.02967e-60	59.3947	8.7369e-59
NFE2L3	ERBB4	chr2-212550165-212550292	NFE2L3:chr2_212550165_212550292	0.172103	3.62168e-51	50.4411	4.21658e-50
ZNF618	ERBB4	chr2-212550165-212550292	ZNF618:chr2_212550165_212550292	0.177633	5.6632e-51	50.2469	6.51113e-50
TOX2	SPAG16	chr2-213188345-213188430	chr2_213188345_213188430:TOX2	0.474161	1.24729e-91	90.904	2.98195e-89
HIVEP2	SPAG16	chr2-213189624-213189651	HIVEP2:chr2_213189624_213189651	0.247224	4.56235e-75	74.3408	3.14759e-73
GLIS3	SPAG16	chr2-213189624-213189651	chr2_213189624_213189651:GLIS3	-0.270681	2.27321e-70	69.6434	1.08052e-68
ID3	SPAG16	chr2-213189656-213189862	chr2_213189656_213189862:ID3	-0.132208	1.08975e-59	58.9627	2.28688e-58
ARNTL	SPAG16	chr2-213189656-213189862	chr2_213189656_213189862:ARNTL	0.303636	1.44984e-60	59.8387	3.24822e-59
MYRF	SPAG16	chr2-213189656-213189862	chr2_213189656_213189862:MYRF	-0.239876	2.00017e-56	55.6989	3.33631e-55
MYRFL	SPAG16	chr2-213189656-213189862	chr2_213189656_213189862:MYRFL	0.490718	1.34853e-88	87.8701	2.58748e-86
NFAT5	SPAG16	chr2-213189656-213189862	chr2_213189656_213189862:NFAT5	0.161266	4.82978e-53	52.3161	6.38114e-52
ZNF77	SPAG16	chr2-213189656-213189862	chr2_213189656_213189862:ZNF77	0.421017	4.97126e-82	81.3035	5.85658e-80
JUNB	SPAG16	chr2-213189656-213189862	chr2_213189656_213189862:JUNB	-0.251045	7.22873e-63	62.1409	1.92244e-61
TOX2	SPAG16	chr2-213189656-213189862	TOX2:chr2_213189656_213189862	0.525279	1.12447e-98	97.9491	4.37338e-96
AHRR	SPAG16	chr2-213233058-213233430	chr2_213233058_213233430:AHRR	0.232384	1.1191e-54	53.9511	1.65104e-53
ZHX2	SPAG16	chr2-213233058-213233430	chr2_213233058_213233430:ZHX2	0.223064	6.41645e-58	57.1927	1.18824e-56
LCOR	SPAG16	chr2-213233058-213233430	chr2_213233058_213233430:LCOR	0.198096	5.3773e-62	61.2694	1.34185e-60
MYRF	SPAG16	chr2-213233058-213233430	MYRF:chr2_213233058_213233430	-0.211558	3.0346e-59	58.5179	6.16906e-58
SMARCE1	SPAG16	chr2-213233058-213233430	chr2_213233058_213233430:SMARCE1	-0.247394	8.82975e-72	71.0541	4.68037e-70
NFATC1	SPAG16	chr2-213233058-213233430	NFATC1:chr2_213233058_213233430	-0.158189	4.09267e-52	51.388	5.07306e-51
LYL1	SPAG16	chr2-213233058-213233430	chr2_213233058_213233430:LYL1	0.338383	8.87729e-92	91.0517	2.14201e-89
ZNF461	SPAG16	chr2-213233058-213233430	chr2_213233058_213233430:ZNF461	-0.224508	1.41284e-57	56.8499	2.55429e-56
NFATC2	SPAG16	chr2-213233058-213233430	chr2_213233058_213233430:NFATC2	-0.280948	5.44878e-69	68.2637	2.32574e-67
SREBF2	SPAG16	chr2-213233058-213233430	chr2_213233058_213233430:SREBF2	0.288826	1.70809e-65	64.7675	5.54986e-64
FOXP2	SPAG16	chr2-213251824-213251877	chr2_213251824_213251877:FOXP2	0.393553	4.03634e-114	113.394	4.57284e-111
TEAD1	SPAG16	chr2-213417060-213417110	chr2_213417060_213417110:TEAD1	0.0568666	4.32015e-66	65.3645	1.46697e-64
ZBED3	SPAG16	chr2-213839840-213839871	chr2_213839840_213839871:ZBED3	0.452333	2.558e-51	50.5921	3.00626e-50
FOXO1	SPAG16	chr2-213839840-213839871	chr2_213839840_213839871:FOXO1	0.135886	1.70578e-51	50.7681	2.02962e-50
RARA	SPAG16	chr2-213839840-213839871	chr2_213839840_213839871:RARA	-0.408801	2.0917e-57	56.6795	3.73729e-56
ZNF30	SPAG16	chr2-213839840-213839871	chr2_213839840_213839871:ZNF30	0.323907	3.39687e-61	60.4689	7.98449e-60
ZNF471	SPAG16	chr2-213839840-213839871	chr2_213839840_213839871:ZNF471	0.248971	1.2303e-52	51.91	1.58031e-51
CEBPB	SPAG16	chr2-213839840-213839871	chr2_213839840_213839871:CEBPB	-0.464436	1.6625e-75	74.7792	1.18403e-73
ZNF536	SPAG16	chr2-214067068-214067127	chr2_214067068_214067127:ZNF536	0.0517541	9.17234e-52	51.0375	1.11122e-50
ZFP30	SPAG16	chr2-214067068-214067127	ZFP30:chr2_214067068_214067127	-0.324795	3.44906e-60	59.4623	7.51765e-59
ZNF366	SPAG16	chr2-214069474-214069496	chr2_214069474_214069496:ZNF366	0.534053	9.14165e-97	96.039	3.11048e-94
ZNF800	SPAG16	chr2-214069474-214069496	chr2_214069474_214069496:ZNF800	-0.259126	1.44632e-77	76.8397	1.21034e-75
TGIF1	FN1	chr2-215269723-215269750	chr2_215269723_215269750:TGIF1	0.999318	1.78294e-65	64.7489	5.78556e-64
ID3	FN1	chr2-215269834-215269955	chr2_215269834_215269955:ID3	0.614198	1.14657e-65	64.9406	3.77204e-64
ATF6	FN1	chr2-215269834-215269955	chr2_215269834_215269955:ATF6	-0.609471	1.87463e-56	55.7271	3.13275e-55
HLX	FN1	chr2-215269834-215269955	chr2_215269834_215269955:HLX	-0.769583	2.41883e-55	54.6164	3.7387e-54
CUX1	FN1	chr2-215269834-215269955	chr2_215269834_215269955:CUX1	-0.503304	8.44174e-59	58.0736	1.66225e-57
IRF5	FN1	chr2-215269834-215269955	chr2_215269834_215269955:IRF5	0.215719	8.53271e-54	53.0689	1.18634e-52
ZNF134	FN1	chr2-215269834-215269955	chr2_215269834_215269955:ZNF134	-0.779051	3.7939e-56	55.4209	6.2046e-55
PLAG1	FN1	chr2-215271729-215271757	chr2_215271729_215271757:PLAG1	-0.593545	1.25375e-64	63.9018	3.81299e-63
SOX17	FN1	chr2-215397849-215397896	chr2_215397849_215397896:SOX17	-0.743381	5.97013e-52	51.224	7.31606e-51
SIX5	FN1	chr2-215402126-215402147	SIX5:chr2_215402126_215402147	0.594627	5.84196e-59	58.2334	1.16368e-57
TOX	FN1	chr2-215402205-215402226	chr2_215402205_215402226:TOX	-1.04593	8.97592e-63	62.0469	2.37022e-61
NR5A2	FN1	chr2-215402240-215402273	chr2_215402240_215402273:NR5A2	-0.730495	4.17437e-60	59.3794	9.03799e-59
ZNF644	FN1	chr2-215436204-215436354	chr2_215436204_215436354:ZNF644	0.410267	4.46897e-78	77.3498	3.89407e-76
SIX3	FN1	chr2-215436204-215436354	chr2_215436204_215436354:SIX3	-0.646028	3.13831e-66	65.5033	1.07814e-64
HOXD10	FN1	chr2-215436204-215436354	chr2_215436204_215436354:HOXD10	0.755453	1.00096e-92	91.9996	2.5895e-90
NFIC	FN1	chr2-215436204-215436354	chr2_215436204_215436354:NFIC	0.876317	3.18322e-75	74.4971	2.22254e-73
ZNF575	FN1	chr2-215436204-215436354	chr2_215436204_215436354:ZNF575	0.724803	1.73272e-59	58.7613	3.58102e-58
ZNF502	FN1	chr2-215436448-215436501	chr2_215436448_215436501:ZNF502	-0.868701	5.26482e-57	56.2786	9.13819e-56
MYRF	FN1	chr2-215436448-215436501	chr2_215436448_215436501:MYRF	-0.619395	1.01296e-73	72.9944	6.27642e-72
ATOH8	FN1	chr2-215436542-215436623	chr2_215436542_215436623:ATOH8	1.05619	1.93242e-60	59.7139	4.29362e-59
SMAD1	FN1	chr2-215436542-215436623	chr2_215436542_215436623:SMAD1	-0.954673	5.3688e-114	113.27	5.98986e-111
AHR	FN1	chr2-215436542-215436623	chr2_215436542_215436623:AHR	-0.470068	3.03368e-56	55.518	4.99719e-55
SOX17	FN1	chr2-215436542-215436623	SOX17:chr2_215436542_215436623	-1.42611	5.3239e-137	136.274	3.30342e-133
NPAS4	FN1	chr2-215436542-215436623	NPAS4:chr2_215436542_215436623	0.453696	5.46642e-51	50.2623	6.29089e-50
FLI1	FN1	chr2-215436542-215436623	chr2_215436542_215436623:FLI1	0.348485	9.17629e-72	71.0373	4.85659e-70
SMAD9	FN1	chr2-215436542-215436623	chr2_215436542_215436623:SMAD9	0.840653	1.30695e-103	102.884	7.05644e-101
TCF12	FN1	chr2-215436542-215436623	chr2_215436542_215436623:TCF12	-0.392701	5.33876e-72	71.2726	2.87652e-70
SMAD3	FN1	chr2-215436542-215436623	chr2_215436542_215436623:SMAD3	0.940384	1.43797e-121	120.842	2.79498e-118
LYL1	FN1	chr2-215436542-215436623	chr2_215436542_215436623:LYL1	0.621556	4.24759e-55	54.3719	6.45453e-54
ZNF575	FN1	chr2-215436542-215436623	ZNF575:chr2_215436542_215436623	0.738111	1.72745e-59	58.7626	3.57031e-58
ZNF814	FN1	chr2-215436542-215436623	chr2_215436542_215436623:ZNF814	0.512426	8.53001e-62	61.0691	2.09589e-60
PRDM16	FN1	chr2-215454614-215454639	chr2_215454614_215454639:PRDM16	-0.711375	7.65368e-68	67.1161	2.98551e-66
REST	FN1	chr2-215454614-215454639	chr2_215454614_215454639:REST	-0.665096	5.88173e-69	68.2305	2.50367e-67
ZFPM2	FN1	chr2-215454614-215454639	chr2_215454614_215454639:ZFPM2	0.225596	4.09008e-71	70.3883	2.05724e-69
TSHZ3	FN1	chr2-215454614-215454639	chr2_215454614_215454639:TSHZ3	0.665765	1.49213e-59	58.8262	3.09824e-58
TSHZ2	FN1	chr2-215454614-215454639	chr2_215454614_215454639:TSHZ2	-0.353945	2.02161e-80	79.6943	2.10414e-78
ESRRB	FN1	chr2-215460744-215460790	chr2_215460744_215460790:ESRRB	0.528576	1.2992e-63	62.8863	3.65699e-62
BCL6B	FN1	chr2-215460744-215460790	chr2_215460744_215460790:BCL6B	-1.17101	3.29715e-82	81.4819	3.93432e-80
ZBTB46	FN1	chr2-215460744-215460790	chr2_215460744_215460790:ZBTB46	0.661327	3.64932e-56	55.4378	5.97639e-55
ESRRG	FN1	chr2-215460814-215460849	chr2_215460814_215460849:ESRRG	0.53237	1.26307e-56	55.8986	2.13374e-55
TWIST2	FN1	chr2-215465285-215465386	chr2_215465285_215465386:TWIST2	1.05597	6.89545e-84	83.1614	9.39546e-82
TCFL5	FN1	chr2-215465285-215465386	chr2_215465285_215465386:TCFL5	0.701905	8.44003e-70	69.0737	3.83551e-68
PRRX1	FN1	chr2-215528587-215528638	chr2_215528587_215528638:PRRX1	0.424551	1.62716e-59	58.7886	3.36848e-58
ZNF800	FN1	chr2-215528587-215528638	chr2_215528587_215528638:ZNF800	0.878272	3.53025e-60	59.4522	7.68922e-59
NR5A2	FN1	chr2-215528761-215528789	NR5A2:chr2_215528761_215528789	-1.46952	1.5925e-104	103.798	9.18202e-102
ZNF681	FN1	chr2-215535886-215535921	chr2_215535886_215535921:ZNF681	-0.257929	4.32005e-59	58.3645	8.68983e-58
ZNF507	FN1	chr2-215535886-215535921	chr2_215535886_215535921:ZNF507	0.583946	1.11312e-61	60.9535	2.71452e-60
ZBTB43	FN1	chr2-215535959-215536017	ZBTB43:chr2_215535959_215536017	0.516814	6.73269e-65	64.1718	2.08902e-63
GZF1	LINC00607	chr2-215528587-215528638	chr2_215528587_215528638:GZF1	0.165455	2.97251e-55	54.5269	4.56425e-54
ZBTB34	LINC00607	chr2-215528761-215528789	chr2_215528761_215528789:ZBTB34	-0.0710083	1.21893e-54	53.914	1.79428e-53
THAP12	LINC00607	chr2-215619265-215619349	chr2_215619265_215619349:THAP12	0.0553813	1.8063e-56	55.7432	3.02149e-55
ZNF784	LINC00607	chr2-215619394-215619411	chr2_215619394_215619411:ZNF784	0.0631541	7.81229e-57	56.1072	1.33976e-55
ZNF616	LINC00607	chr2-215652697-215652752	chr2_215652697_215652752:ZNF616	-0.0421021	3.45138e-59	58.462	6.9878e-58
TFAM	LINC00607	chr2-215668529-215668560	chr2_215668529_215668560:TFAM	-0.0458148	1.69729e-52	51.7702	2.15926e-51
NPAS3	LINC00607	chr2-215668529-215668560	NPAS3:chr2_215668529_215668560	-0.0553132	1.78061e-64	63.7494	5.34659e-63
ZNF577	LINC00607	chr2-215668529-215668560	ZNF577:chr2_215668529_215668560	0.0729697	8.65595e-58	57.0627	1.58824e-56
TFAM	LINC00607	chr2-215668842-215668960	TFAM:chr2_215668842_215668960	-0.0448877	2.44537e-51	50.6117	2.87746e-50
CTCF	LINC00607	chr2-215692310-215692331	chr2_215692310_215692331:CTCF	0.0511525	7.98896e-64	63.0975	2.28202e-62
RCOR1	LINC00607	chr2-215692392-215692481	chr2_215692392_215692481:RCOR1	-0.0292578	2.15519e-56	55.6665	3.58629e-55
ZNF700	LINC00607	chr2-215692392-215692481	chr2_215692392_215692481:ZNF700	0.0608548	1.30498e-61	60.8844	3.16442e-60
MYBL2	LINC00607	chr2-215717731-215717879	chr2_215717731_215717879:MYBL2	0.0611991	1.05513e-65	64.9767	3.48313e-64
SATB2	LINC00607	chr2-215717927-215718032	chr2_215717927_215718032:SATB2	-0.0391656	4.53507e-71	70.3434	2.27299e-69
RUNX2	LINC00607	chr2-215718321-215718373	chr2_215718321_215718373:RUNX2	0.0606966	1.59981e-54	53.7959	2.33729e-53
ZNF181	LINC00607	chr2-215718321-215718373	ZNF181:chr2_215718321_215718373	-0.0708583	7.86254e-68	67.1044	3.06476e-66
ZNF83	LINC00607	chr2-215718500-215718654	chr2_215718500_215718654:ZNF83	0.036621	1.5011e-54	53.8236	2.19714e-53
ESRRG	LINC00607	chr2-215718684-215718776	chr2_215718684_215718776:ESRRG	0.0872456	1.91501e-61	60.7178	4.58442e-60
ID3	LINC00607	chr2-215749849-215749959	ID3:chr2_215749849_215749959	0.0519541	7.86476e-70	69.1043	3.58296e-68
ZBTB1	LINC00607	chr2-215784427-215784456	ZBTB1:chr2_215784427_215784456	0.0442527	1.88375e-55	54.725	2.93329e-54
ZNF366	LINC00607	chr2-215784615-215784658	ZNF366:chr2_215784615_215784658	0.0365406	6.9516e-73	72.1579	4.03556e-71
ZNF75A	LINC00607	chr2-215784615-215784658	ZNF75A:chr2_215784615_215784658	0.0610582	7.38716e-53	52.1315	9.6314e-52
FOXO3	LINC00607	chr2-215841168-215841273	FOXO3:chr2_215841168_215841273	0.0657745	2.47956e-75	74.6056	1.74407e-73
BCL11A	LINC00607	chr2-215841286-215841373	BCL11A:chr2_215841286_215841373	-0.0426345	4.07637e-59	58.3897	8.21216e-58
NPAS3	LINC00607	chr2-215841286-215841373	NPAS3:chr2_215841286_215841373	-0.0373737	6.02793e-65	64.2198	1.87677e-63
HOPX	LINC00607	chr2-215884522-215884601	chr2_215884522_215884601:HOPX	0.0528054	5.77333e-70	69.2386	2.65779e-68
ZFP69	LINC00607	chr2-215885513-215885568	chr2_215885513_215885568:ZFP69	0.0391828	3.48466e-55	54.4578	5.3252e-54
ZNF358	LINC00607	chr2-215885513-215885568	ZNF358:chr2_215885513_215885568	-0.063214	1.28642e-55	54.8906	2.02825e-54
ZEB2	LINC00607	chr2-215885651-215885750	ZEB2:chr2_215885651_215885750	0.0232632	2.05986e-53	52.6862	2.78986e-52
MECOM	LINC00607	chr2-215885651-215885750	MECOM:chr2_215885651_215885750	-0.0193575	1.43998e-75	74.8416	1.03083e-73
ZKSCAN8	LINC00607	chr2-215904050-215904066	ZKSCAN8:chr2_215904050_215904066	-0.0698509	9.75394e-62	61.0108	2.3879e-60
THAP11	2004-03-01	chr2-216224504-216224517	chr2_216224504_216224517:THAP11	0.0631516	7.07002e-68	67.1506	2.76533e-66
HOPX	2004-03-01	chr2-216224525-216224667	chr2_216224525_216224667:HOPX	-0.0667692	1.86635e-56	55.729	3.11949e-55
GATA3	2004-03-01	chr2-216224525-216224667	chr2_216224525_216224667:GATA3	-0.0814824	2.221e-52	51.6535	2.802e-51
ZBTB7A	2004-03-01	chr2-216224525-216224667	chr2_216224525_216224667:ZBTB7A	-0.110095	3.35531e-89	88.4743	6.76412e-87
MTA2	2004-03-01	chr2-216285780-216285912	MTA2:chr2_216285780_216285912	0.0827077	4.74073e-55	54.3242	7.17834e-54
TERF1	2004-03-01	chr2-216307329-216307460	chr2_216307329_216307460:TERF1	0.071238	1.35314e-53	52.8687	1.85675e-52
ZNF426	2004-03-01	chr2-216307329-216307460	chr2_216307329_216307460:ZNF426	-0.0799773	2.87487e-52	51.5414	3.60017e-51
USF2	2004-03-01	chr2-216308737-216308768	chr2_216308737_216308768:USF2	0.134529	4.47294e-68	67.3494	1.77806e-66
TBX19	2004-03-01	chr2-216316180-216316320	chr2_216316180_216316320:TBX19	0.124374	1.03445e-51	50.9853	1.24839e-50
MTA3	2004-03-01	chr2-216316180-216316320	MTA3:chr2_216316180_216316320	-0.103522	1.43384e-82	81.8435	1.76659e-80
YY1	2004-03-01	chr2-216316180-216316320	chr2_216316180_216316320:YY1	0.0687887	2.09963e-55	54.6779	3.25894e-54
ZNF708	2004-03-01	chr2-216318525-216318555	chr2_216318525_216318555:ZNF708	-0.0781696	2.28973e-61	60.6402	5.44897e-60
ELK4	2004-03-01	chr2-216339477-216339534	chr2_216339477_216339534:ELK4	0.0789619	4.02509e-58	57.3952	7.55681e-57
ZNF654	2004-03-01	chr2-216339477-216339534	ZNF654:chr2_216339477_216339534	0.0657477	7.77842e-57	56.1091	1.33409e-55
GLIS1	2004-03-01	chr2-216339569-216339701	GLIS1:chr2_216339569_216339701	0.105381	1.08664e-67	66.9639	4.19169e-66
THRB	2004-03-01	chr2-216339886-216339949	THRB:chr2_216339886_216339949	0.100922	1.17651e-57	56.9294	2.13876e-56
ZSCAN26	2004-03-01	chr2-216339886-216339949	chr2_216339886_216339949:ZSCAN26	-0.0955314	2.3405e-64	63.6307	6.96345e-63
NR5A2	2004-03-01	chr2-216372028-216372261	chr2_216372028_216372261:NR5A2	0.0457428	1.01455e-51	50.9937	1.22518e-50
HOXD1	2004-03-01	chr2-216372028-216372261	HOXD1:chr2_216372028_216372261	0.155939	5.2869e-73	72.2768	3.09748e-71
SOX17	2004-03-01	chr2-216372028-216372261	SOX17:chr2_216372028_216372261	0.0554286	5.52665e-57	56.2575	9.57843e-56
ZNF623	2004-03-01	chr2-216372028-216372261	chr2_216372028_216372261:ZNF623	0.134087	1.19702e-60	59.9219	2.69733e-59
NFIL3	2004-03-01	chr2-216372028-216372261	NFIL3:chr2_216372028_216372261	0.0932072	2.64885e-53	52.5769	3.55985e-52
CREB3L1	2004-03-01	chr2-216372028-216372261	chr2_216372028_216372261:CREB3L1	0.195301	1.11336e-81	80.9534	1.27713e-79
CUX2	2004-03-01	chr2-216372028-216372261	CUX2:chr2_216372028_216372261	-0.090887	7.29807e-70	69.1368	3.33251e-68
ZNF579	2004-03-01	chr2-216372028-216372261	ZNF579:chr2_216372028_216372261	0.16723	3.07291e-54	53.5124	4.3977e-53
RFX8	2004-03-01	chr2-216372316-216372566	chr2_216372316_216372566:RFX8	-0.145568	1.16009e-94	93.9355	3.40529e-92
HOXD1	2004-03-01	chr2-216372316-216372566	HOXD1:chr2_216372316_216372566	0.161817	6.07677e-68	67.2163	2.39133e-66
ZSCAN23	2004-03-01	chr2-216372316-216372566	ZSCAN23:chr2_216372316_216372566	-0.130745	2.19753e-74	73.6581	1.43229e-72
GATA6	2004-03-01	chr2-216372316-216372566	GATA6:chr2_216372316_216372566	-0.111369	2.17125e-101	100.663	1.02302e-98
MAFK	2004-03-01	chr2-216373599-216373754	chr2_216373599_216373754:MAFK	0.156297	6.13235e-58	57.2124	1.13735e-56
SOX17	2004-03-01	chr2-216373599-216373754	SOX17:chr2_216373599_216373754	0.0537788	1.9199e-54	53.7167	2.78968e-53
ZNF710	2004-03-01	chr2-216373599-216373754	ZNF710:chr2_216373599_216373754	-0.0421491	5.54595e-53	52.256	7.2958e-52
ZNF521	2004-03-01	chr2-216373599-216373754	chr2_216373599_216373754:ZNF521	-0.0324156	5.76514e-55	54.2392	8.67785e-54
ZNF585A	2004-03-01	chr2-216373599-216373754	chr2_216373599_216373754:ZNF585A	-0.12765	1.37339e-63	62.8622	3.85855e-62
ZNF814	2004-03-01	chr2-216373599-216373754	ZNF814:chr2_216373599_216373754	-0.101534	2.88414e-66	65.54	9.94169e-65
GZF1	2004-03-01	chr2-216373599-216373754	GZF1:chr2_216373599_216373754	0.0900096	7.1591e-53	52.1451	9.34295e-52
JUN	2004-03-01	chr2-216399694-216399854	JUN:chr2_216399694_216399854	0.152347	1.33861e-82	81.8733	1.6528e-80
GATA6	2004-03-01	chr2-216399694-216399854	GATA6:chr2_216399694_216399854	-0.0686847	6.9251e-55	54.1596	1.03652e-53
ZNF585B	2004-03-01	chr2-216402724-216402918	chr2_216402724_216402918:ZNF585B	-0.128968	2.16912e-72	71.6637	1.20693e-70
ZNF780B	2004-03-01	chr2-216402724-216402918	chr2_216402724_216402918:ZNF780B	-0.163304	2.57794e-88	87.5887	4.85288e-86
JUND	2004-03-01	chr2-216427041-216427054	JUND:chr2_216427041_216427054	0.0608334	1.2141e-59	58.9157	2.53814e-58
ZNF644	IGFBP2	chr2-216533817-216533939	chr2_216533817_216533939:ZNF644	-0.180313	4.09672e-62	61.3876	1.03074e-60
SATB2	IGFBP2	chr2-216533817-216533939	chr2_216533817_216533939:SATB2	0.22829	4.77821e-62	61.3207	1.19687e-60
DDIT3	IGFBP2	chr2-216533817-216533939	chr2_216533817_216533939:DDIT3	-0.287297	4.45061e-54	53.3516	6.30057e-53
TOX4	IGFBP2	chr2-216533817-216533939	chr2_216533817_216533939:TOX4	0.491969	5.19834e-55	54.2841	7.84827e-54
THAP6	IGFBP2	chr2-216557770-216557892	chr2_216557770_216557892:THAP6	-0.389471	4.04302e-56	55.3933	6.59718e-55
ZNF730	IGFBP2	chr2-216557770-216557892	chr2_216557770_216557892:ZNF730	0.307064	9.50921e-67	66.0219	3.40759e-65
ZBTB46	IGFBP2	chr2-216557770-216557892	chr2_216557770_216557892:ZBTB46	0.265076	3.39459e-52	51.4692	4.22979e-51
DNAJC2	IGFBP2	chr2-216589846-216589967	chr2_216589846_216589967:DNAJC2	0.354722	8.39729e-56	55.0759	1.33952e-54
WIZ	IGFBP2	chr2-216589846-216589967	chr2_216589846_216589967:WIZ	-0.436437	1.70758e-65	64.7676	5.54841e-64
ID2	IGFBP2	chr2-216589993-216590018	chr2_216589993_216590018:ID2	-0.555323	5.94459e-97	96.2259	2.04657e-94
CREB5	IGFBP2	chr2-216589993-216590018	chr2_216589993_216590018:CREB5	-0.220101	2.54851e-64	63.5937	7.56084e-63
ZNF766	IGFBP2	chr2-216606739-216606781	chr2_216606739_216606781:ZNF766	0.345336	1.013e-56	55.9944	1.72309e-55
MTA2	IGFBP2	chr2-216606900-216607038	chr2_216606900_216607038:MTA2	-0.491935	8.45471e-70	69.0729	3.84197e-68
ZNF664	IGFBP2	chr2-216606900-216607038	chr2_216606900_216607038:ZNF664	-0.398519	6.25218e-65	64.204	1.94457e-63
ZNF30	IGFBP2	chr2-216606900-216607038	chr2_216606900_216607038:ZNF30	0.32373	5.73384e-59	58.2416	1.14275e-57
TOX3	IGFBP2	chr2-216615361-216615383	chr2_216615361_216615383:TOX3	-0.477541	3.84425e-79	78.4152	3.63445e-77
ARID5B	IGFBP2	chr2-216620210-216620268	chr2_216620210_216620268:ARID5B	-0.310844	5.45397e-81	80.2633	5.92587e-79
ARID4A	IGFBP2	chr2-216620210-216620268	chr2_216620210_216620268:ARID4A	0.347563	3.39338e-75	74.4694	2.36375e-73
ZNF276	IGFBP2	chr2-216621467-216621499	chr2_216621467_216621499:ZNF276	0.469743	3.50683e-52	51.4551	4.365e-51
TSHZ1	IGFBP2	chr2-216621467-216621499	TSHZ1:chr2_216621467_216621499	-0.290493	3.10205e-55	54.5084	4.75744e-54
EPAS1	IGFBP2	chr2-216633324-216633394	chr2_216633324_216633394:EPAS1	0.39516	3.61823e-88	87.4415	6.74819e-86
NR1D2	IGFBP2	chr2-216633324-216633394	NR1D2:chr2_216633324_216633394	-0.232523	5.20033e-51	50.284	5.99245e-50
MXD4	IGFBP2	chr2-216633324-216633394	MXD4:chr2_216633324_216633394	0.4434	4.91867e-65	64.3082	1.54206e-63
PRDM8	IGFBP2	chr2-216633324-216633394	PRDM8:chr2_216633324_216633394	0.384691	6.91829e-51	50.16	7.91028e-50
TRPS1	IGFBP2	chr2-216633324-216633394	TRPS1:chr2_216633324_216633394	-0.170135	1.71843e-91	90.7649	4.06139e-89
MYRF	IGFBP2	chr2-216633324-216633394	MYRF:chr2_216633324_216633394	-0.700573	1.1073e-93	92.9557	3.06095e-91
MYRFL	IGFBP2	chr2-216633324-216633394	MYRFL:chr2_216633324_216633394	0.550976	3.76417e-68	67.4243	1.50529e-66
GATA6	IGFBP2	chr2-216633324-216633394	GATA6:chr2_216633324_216633394	-0.410728	7.74989e-115	114.111	9.27499e-112
GATAD2A	IGFBP2	chr2-216633324-216633394	GATAD2A:chr2_216633324_216633394	0.339517	1.29494e-86	85.8878	2.15325e-84
TOX2	IGFBP2	chr2-216633324-216633394	TOX2:chr2_216633324_216633394	0.372583	1.00679e-62	61.9971	2.64922e-61
SREBF2	IGFBP2	chr2-216633324-216633394	chr2_216633324_216633394:SREBF2	0.245144	5.35442e-71	70.2713	2.66906e-69
NFATC1	IGFBP2	chr2-216635467-216635521	chr2_216635467_216635521:NFATC1	0.368047	2.92334e-64	63.5341	8.6351e-63
ID3	IGFBP2	chr2-216635765-216635850	ID3:chr2_216635765_216635850	0.145752	8.06615e-51	50.0933	9.17888e-50
ID4	IGFBP2	chr2-216635765-216635850	ID4:chr2_216635765_216635850	-0.240998	2.08933e-51	50.68	2.47028e-50
ID1	IGFBP2	chr2-216635765-216635850	ID1:chr2_216635765_216635850	0.187179	2.71028e-53	52.567	3.63992e-52
ZNF248	IGFBP2	chr2-216636280-216636491	ZNF248:chr2_216636280_216636491	0.297888	4.48131e-52	51.3486	5.53854e-51
ETS1	IGFBP2	chr2-216636280-216636491	chr2_216636280_216636491:ETS1	0.224886	2.47948e-82	81.6056	2.98825e-80
HOXD1	IGFBP2	chr2-216636797-216636904	HOXD1:chr2_216636797_216636904	0.381031	9.5147e-56	55.0216	1.5125e-54
ZNF655	IGFBP2	chr2-216636797-216636904	chr2_216636797_216636904:ZNF655	-0.310082	8.79282e-56	55.0559	1.40112e-54
TOX	IGFBP2	chr2-216636797-216636904	TOX:chr2_216636797_216636904	-0.229338	1.55956e-52	51.807	1.98881e-51
ZNF248	IGFBP2	chr2-216636797-216636904	ZNF248:chr2_216636797_216636904	0.294676	6.82513e-54	53.1659	9.54952e-53
ID3	IGFBP2	chr2-216637057-216637194	ID3:chr2_216637057_216637194	0.143652	1.89031e-58	57.7235	3.63297e-57
ZNF654	IGFBP2	chr2-216637057-216637194	chr2_216637057_216637194:ZNF654	-0.229458	6.15384e-62	61.2109	1.52882e-60
TCF21	IGFBP2	chr2-216637057-216637194	chr2_216637057_216637194:TCF21	-0.5354	2.93072e-73	72.533	1.75295e-71
FOXO1	IGFBP2	chr2-216637057-216637194	chr2_216637057_216637194:FOXO1	0.288252	1.00216e-93	92.9991	2.77697e-91
ZNF677	IGFBP2	chr2-216637057-216637194	chr2_216637057_216637194:ZNF677	0.366925	2.21336e-51	50.6549	2.61191e-50
ESRRG	IGFBP2	chr2-216644368-216644390	ESRRG:chr2_216644368_216644390	-0.434921	7.77495e-67	66.1093	2.80531e-65
SOX7	IGFBP2	chr2-216644368-216644390	chr2_216644368_216644390:SOX7	0.310592	3.38705e-53	52.4702	4.52e-52
ARID5A	IGFBP2	chr2-216649667-216649790	chr2_216649667_216649790:ARID5A	0.380695	1.4454e-61	60.84	3.49358e-60
PRDM10	IGFBP2	chr2-216649667-216649790	chr2_216649667_216649790:PRDM10	0.47945	2.58633e-57	56.5873	4.58693e-56
SIX4	IGFBP2	chr2-216649667-216649790	SIX4:chr2_216649667_216649790	0.437265	2.41688e-78	77.6167	2.14684e-76
LHX4	IGFBP2	chr2-216649803-216649842	LHX4:chr2_216649803_216649842	0.305841	4.93396e-61	60.3068	1.14563e-59
TEAD4	IGFBP2	chr2-216654036-216654137	chr2_216654036_216654137:TEAD4	0.40397	7.46477e-51	50.127	8.51447e-50
ZSCAN26	IGFBP5	chr2-216589846-216589967	chr2_216589846_216589967:ZSCAN26	0.255714	9.34556e-52	51.0294	1.13148e-50
ID2	IGFBP5	chr2-216589993-216590018	chr2_216589993_216590018:ID2	0.599423	1.7718e-83	82.7516	2.33452e-81
ARNTL2	IGFBP5	chr2-216589993-216590018	chr2_216589993_216590018:ARNTL2	-0.317177	7.76463e-65	64.1099	2.39778e-63
JUNB	IGFBP5	chr2-216589993-216590018	chr2_216589993_216590018:JUNB	-0.298274	1.16353e-54	53.9342	1.71461e-53
HEYL	IGFBP5	chr2-216606900-216607038	chr2_216606900_216607038:HEYL	-0.290544	1.29661e-54	53.8872	1.90589e-53
TFDP2	IGFBP5	chr2-216606900-216607038	chr2_216606900_216607038:TFDP2	0.258305	5.59853e-56	55.2519	9.04769e-55
THAP8	IGFBP5	chr2-216606900-216607038	chr2_216606900_216607038:THAP8	0.149193	2.76226e-51	50.5587	3.23961e-50
TOX3	IGFBP5	chr2-216615361-216615383	chr2_216615361_216615383:TOX3	0.456329	2.77594e-69	68.5566	1.21017e-67
NR1D2	IGFBP5	chr2-216633324-216633394	NR1D2:chr2_216633324_216633394	0.228378	2.74589e-55	54.5613	4.22753e-54
ZSCAN23	IGFBP5	chr2-216633324-216633394	ZSCAN23:chr2_216633324_216633394	0.490417	1.97839e-66	65.7037	6.9105e-65
MYRF	IGFBP5	chr2-216633324-216633394	MYRF:chr2_216633324_216633394	0.901627	3.40718e-116	115.468	4.46161e-113
GATA6	IGFBP5	chr2-216633324-216633394	GATA6:chr2_216633324_216633394	0.353345	9.93877e-101	100.003	4.46379e-98
GATAD2A	IGFBP5	chr2-216633324-216633394	GATAD2A:chr2_216633324_216633394	-0.294024	1.67873e-75	74.775	1.19538e-73
SREBF2	IGFBP5	chr2-216633324-216633394	chr2_216633324_216633394:SREBF2	-0.199157	6.40211e-64	63.1937	1.84211e-62
SOX17	IGFBP5	chr2-216635467-216635521	SOX17:chr2_216635467_216635521	0.117577	2.75582e-62	61.5597	7.02175e-61
NFATC1	IGFBP5	chr2-216635467-216635521	chr2_216635467_216635521:NFATC1	-0.253334	1.46116e-57	56.8353	2.63873e-56
ID3	IGFBP5	chr2-216635765-216635850	ID3:chr2_216635765_216635850	-0.105211	1.19176e-51	50.9238	1.43249e-50
NFIL3	IGFBP5	chr2-216635765-216635850	NFIL3:chr2_216635765_216635850	0.345918	7.72252e-61	60.1122	1.76581e-59
TAL2	IGFBP5	chr2-216635765-216635850	chr2_216635765_216635850:TAL2	0.265547	2.94895e-52	51.5303	3.6903e-51
RUNX2	IGFBP5	chr2-216636280-216636491	chr2_216636280_216636491:RUNX2	-0.301907	9.52309e-72	71.0212	5.03287e-70
SOX17	IGFBP5	chr2-216636280-216636491	SOX17:chr2_216636280_216636491	0.109283	5.17738e-70	69.2859	2.39355e-68
ZNF883	IGFBP5	chr2-216636280-216636491	ZNF883:chr2_216636280_216636491	0.315264	1.88071e-54	53.7257	2.73451e-53
ZNF146	IGFBP5	chr2-216636280-216636491	ZNF146:chr2_216636280_216636491	-0.250935	8.79616e-68	67.0557	3.41482e-66
IKZF4	IGFBP5	chr2-216636797-216636904	chr2_216636797_216636904:IKZF4	0.435506	1.96759e-75	74.7061	1.39307e-73
FOXO3	IGFBP5	chr2-216637057-216637194	chr2_216637057_216637194:FOXO3	0.140082	6.73935e-51	50.1714	7.71136e-50
FOXO1	IGFBP5	chr2-216637057-216637194	chr2_216637057_216637194:FOXO1	-0.18436	7.44297e-79	78.1283	6.86851e-77
ZNF846	IGFBP5	chr2-216637057-216637194	chr2_216637057_216637194:ZNF846	0.29591	3.16544e-56	55.4996	5.20733e-55
TCF15	IGFBP5	chr2-216637057-216637194	chr2_216637057_216637194:TCF15	0.248843	1.71018e-51	50.767	2.03465e-50
MYRF	IGFBP5	chr2-216644283-216644305	MYRF:chr2_216644283_216644305	0.507945	9.10586e-61	60.0407	2.07109e-59
TCF7L2	IGFBP5	chr2-216649667-216649790	chr2_216649667_216649790:TCF7L2	0.329001	3.4949e-76	75.4566	2.62438e-74
MEIS1	IGFBP5	chr2-216654036-216654137	chr2_216654036_216654137:MEIS1	0.193224	1.25874e-71	70.9001	6.5863e-70
NFIA	IGFBP5	chr2-216690854-216690869	NFIA:chr2_216690854_216690869	-0.269074	6.64588e-78	77.1774	5.70966e-76
IKZF2	IGFBP5	chr2-216690995-216691220	IKZF2:chr2_216690995_216691220	0.490399	2.65574e-54	53.5758	3.81768e-53
PRDM6	IGFBP5	chr2-216690995-216691220	chr2_216690995_216691220:PRDM6	0.304442	9.16932e-68	67.0377	3.55523e-66
PBX1	IGFBP5	chr2-216693323-216693381	chr2_216693323_216693381:PBX1	0.198898	1.50134e-91	90.8235	3.5692e-89
TOX	IGFBP5	chr2-216693323-216693381	TOX:chr2_216693323_216693381	-0.297354	4.96626e-53	52.304	6.55597e-52
TOX2	IGFBP5	chr2-216693323-216693381	TOX2:chr2_216693323_216693381	-0.246499	7.82507e-54	53.1065	1.09051e-52
MYOG	IGFBP5	chr2-216695526-216695734	MYOG:chr2_216695526_216695734	0.280026	3.95291e-51	50.4031	4.59161e-50
BNC2	IGFBP5	chr2-216695526-216695734	chr2_216695526_216695734:BNC2	0.442385	2.14751e-103	102.668	1.13964e-100
ZBTB25	IGFBP5	chr2-216695526-216695734	chr2_216695526_216695734:ZBTB25	-0.430963	1.15442e-54	53.9376	1.70175e-53
TSHZ2	IGFBP5	chr2-216695526-216695734	chr2_216695526_216695734:TSHZ2	-0.147191	1.26943e-64	63.8964	3.85908e-63
HIVEP2	IGFBP5	chr2-216695764-216695816	chr2_216695764_216695816:HIVEP2	-0.21184	2.13985e-54	53.6696	3.09833e-53
ID1	IGFBP5	chr2-216695764-216695816	ID1:chr2_216695764_216695816	-0.364669	1.07411e-65	64.969	3.54291e-64
MEIS2	IGFBP5	chr2-216699002-216699029	MEIS2:chr2_216699002_216699029	-0.0494285	4.0284e-81	80.3949	4.42343e-79
TEAD1	IGFBP5	chr2-216700174-216700210	TEAD1:chr2_216700174_216700210	0.131563	4.69977e-86	85.3279	7.50842e-84
GATA6	IGFBP5	chr2-216710991-216711067	GATA6:chr2_216710991_216711067	0.276598	3.04234e-58	57.5168	5.75976e-57
ZBTB38	IGFBP5	chr2-216725483-216725502	ZBTB38:chr2_216725483_216725502	-0.288028	4.36993e-51	50.3595	5.06189e-50
DPF1	IGFBP5	chr2-216725565-216725638	chr2_216725565_216725638:DPF1	-0.262333	2.37808e-61	60.6238	5.65122e-60
ZNF93	IGFBP5	chr2-216725822-216725855	ZNF93:chr2_216725822_216725855	0.452514	1.72018e-71	70.7644	8.9089e-70
NCOA1	IGFBP5	chr2-216735354-216735467	NCOA1:chr2_216735354_216735467	0.26766	2.32438e-72	71.6337	1.28941e-70
CREB5	IGFBP5	chr2-216735354-216735467	CREB5:chr2_216735354_216735467	-0.311233	1.64734e-98	97.7832	6.32765e-96
ZNF117	IGFBP5	chr2-216735354-216735467	ZNF117:chr2_216735354_216735467	0.330641	2.23614e-51	50.6505	2.6376e-50
ZNF256	IGFBP5	chr2-216735354-216735467	chr2_216735354_216735467:ZNF256	-0.287753	1.47954e-60	59.8299	3.31247e-59
MEIS1	IGFBP5	chr2-216735568-216735599	MEIS1:chr2_216735568_216735599	0.194611	2.80013e-61	60.5528	6.62001e-60
ZNF282	IGFBP5	chr2-216735568-216735599	chr2_216735568_216735599:ZNF282	-0.406805	1.12191e-66	65.95	3.99477e-65
ETV6	IGFBP5	chr2-216735568-216735599	chr2_216735568_216735599:ETV6	-0.28887	2.43035e-72	71.6143	1.34606e-70
BNC2	IGFBP5	chr2-216756554-216756681	BNC2:chr2_216756554_216756681	0.408741	1.54099e-90	89.8122	3.42334e-88
ARNT2	IGFBP5	chr2-216757725-216757748	ARNT2:chr2_216757725_216757748	0.527156	4.84176e-68	67.315	1.91928e-66
MXD1	IGFBP5	chr2-216765991-216766112	chr2_216765991_216766112:MXD1	-0.380516	2.69917e-63	62.5688	7.41848e-62
TWIST2	IGFBP5	chr2-216765991-216766112	TWIST2:chr2_216765991_216766112	-0.309124	8.77311e-60	59.0568	1.85404e-58
FLI1	IGFBP5	chr2-216765991-216766112	chr2_216765991_216766112:FLI1	-0.193141	1.00814e-59	58.9965	2.1207e-58
ALX1	IGFBP5	chr2-216765991-216766112	chr2_216765991_216766112:ALX1	0.356335	8.54711e-63	62.0682	2.2609e-61
ZBTB20	IGFBP5	chr2-216766125-216766212	chr2_216766125_216766212:ZBTB20	0.238258	2.45137e-63	62.6106	6.7579e-62
NKX3-2	IGFBP5	chr2-216766125-216766212	NKX3_2:chr2_216766125_216766212	-0.129447	5.08743e-74	73.2935	3.22568e-72
KLF5	IGFBP5	chr2-216774824-216774842	KLF5:chr2_216774824_216774842	-0.280566	2.81612e-54	53.5503	4.04146e-53
ARID1B	IGFBP5	chr2-216792252-216792427	ARID1B:chr2_216792252_216792427	0.37177	7.03413e-66	65.1528	2.35347e-64
ZNF248	IGFBP5	chr2-216792252-216792427	ZNF248:chr2_216792252_216792427	-0.386147	8.87568e-59	58.0518	1.74531e-57
ZNF30	IGFBP5	chr2-216792252-216792427	ZNF30:chr2_216792252_216792427	-0.278641	4.1119e-52	51.386	5.09596e-51
FOSB	IGFBP5	chr2-216792252-216792427	FOSB:chr2_216792252_216792427	-0.455037	1.41385e-68	67.8496	5.84614e-67
MEIS1	IGFBP5	chr2-216792452-216792563	MEIS1:chr2_216792452_216792563	0.327627	1.9581e-67	66.7082	7.39559e-66
RXRA	IGFBP5	chr2-216792452-216792563	RXRA:chr2_216792452_216792563	-0.269208	8.90561e-58	57.0503	1.63248e-56
GATAD2A	IGFBP5	chr2-216792452-216792563	GATAD2A:chr2_216792452_216792563	-0.37916	5.10279e-67	66.2922	1.86713e-65
STAT6	DIRC3	chr2-217198594-217198671	chr2_217198594_217198671:STAT6	-0.0931977	1.4806e-52	51.8296	1.89104e-51
ZNF239	DIRC3	chr2-217207356-217207518	ZNF239:chr2_217207356_217207518	-0.0745224	2.15811e-55	54.6659	3.34713e-54
NFATC4	DIRC3	chr2-217250100-217250376	chr2_217250100_217250376:NFATC4	-0.114441	2.80064e-69	68.5527	1.22074e-67
HOXB7	DIRC3	chr2-217250100-217250376	chr2_217250100_217250376:HOXB7	-0.0715327	6.85526e-51	50.164	7.84098e-50
ZNF90	DIRC3	chr2-217250100-217250376	chr2_217250100_217250376:ZNF90	0.107853	6.55012e-56	55.1838	1.05301e-54
ZNF836	DIRC3	chr2-217250100-217250376	chr2_217250100_217250376:ZNF836	0.1436	7.34157e-67	66.1342	2.65479e-65
GABPA	DIRC3	chr2-217250409-217250630	chr2_217250409_217250630:GABPA	0.102811	2.02109e-57	56.6944	3.61418e-56
MXD1	DIRC3	chr2-217256150-217256270	chr2_217256150_217256270:MXD1	-0.0840626	5.11044e-55	54.2915	7.71888e-54
ZBTB21	DIRC3	chr2-217256150-217256270	chr2_217256150_217256270:ZBTB21	-0.0907159	2.39543e-58	57.6206	4.57047e-57
REPIN1	DIRC3	chr2-217270340-217270388	REPIN1:chr2_217270340_217270388	0.0733146	7.93504e-51	50.1005	9.03465e-50
MGA	DIRC3	chr2-217283689-217283788	chr2_217283689_217283788:MGA	0.148852	1.5207e-71	70.818	7.90978e-70
ID1	DIRC3	chr2-217289978-217290062	ID1:chr2_217289978_217290062	-0.100802	1.0809e-62	61.9662	2.83838e-61
HMGB2	DIRC3	chr2-217314333-217314355	HMGB2:chr2_217314333_217314355	-0.0483987	8.36583e-62	61.0775	2.057e-60
RXRA	DIRC3	chr2-217338523-217338808	RXRA:chr2_217338523_217338808	0.0801534	8.40453e-71	70.0755	4.12899e-69
ZNF639	DIRC3	chr2-217360537-217360668	ZNF639:chr2_217360537_217360668	0.103716	1.03228e-54	53.9862	1.52698e-53
WT1	DIRC3	chr2-217360537-217360668	WT1:chr2_217360537_217360668	-0.0686591	9.02077e-55	54.0448	1.3398e-53
WT1	DIRC3	chr2-217361068-217361096	WT1:chr2_217361068_217361096	-0.0693393	5.2184e-63	62.2825	1.40284e-61
ZNF100	DIRC3	chr2-217361142-217361301	chr2_217361142_217361301:ZNF100	-0.100843	1.99618e-63	62.6998	5.53806e-62
ZNF891	DIRC3	chr2-217361312-217361378	chr2_217361312_217361378:ZNF891	0.105225	8.9573e-58	57.0478	1.64155e-56
WDHD1	DIRC3	chr2-217361312-217361378	chr2_217361312_217361378:WDHD1	-0.101563	1.07915e-65	64.9669	3.55909e-64
MYRF	DIRC3	chr2-217403226-217403328	MYRF:chr2_217403226_217403328	-0.111466	3.44846e-57	56.4624	6.06328e-56
MYRFL	DIRC3	chr2-217445733-217445907	MYRFL:chr2_217445733_217445907	0.0343613	8.02779e-55	54.0954	1.19633e-53
FLI1	DIRC3	chr2-217451979-217452052	FLI1:chr2_217451979_217452052	-0.0543631	9.29281e-55	54.0319	1.37924e-53
ZBTB21	DIRC3	chr2-217451979-217452052	ZBTB21:chr2_217451979_217452052	0.141458	2.7461e-87	86.5613	4.79771e-85
ZNF800	DIRC3	chr2-217489165-217489404	ZNF800:chr2_217489165_217489404	0.0932998	9.86975e-55	54.0057	1.46202e-53
BBX	DIRC3	chr2-217538814-217538858	chr2_217538814_217538858:BBX	0.0628249	5.86455e-52	51.2318	7.19137e-51
ID2	DIRC3	chr2-217568906-217568969	ID2:chr2_217568906_217568969	0.0864	8.75323e-56	55.0578	1.39495e-54
ZNF34	DIRC3	chr2-217573742-217573789	chr2_217573742_217573789:ZNF34	0.0866062	2.49374e-54	53.6031	3.59222e-53
THRB	DIRC3	chr2-217593757-217593985	THRB:chr2_217593757_217593985	-0.0575158	7.45167e-53	52.1277	9.71315e-52
NFATC1	DIRC3	chr2-217593757-217593985	NFATC1:chr2_217593757_217593985	-0.0953467	2.02962e-57	56.6926	3.62904e-56
ZNF558	DIRC3	chr2-217593757-217593985	chr2_217593757_217593985:ZNF558	-0.0512377	1.16848e-58	57.9324	2.27947e-57
ZNF224	DIRC3	chr2-217593757-217593985	ZNF224:chr2_217593757_217593985	-0.115993	8.99833e-69	68.0458	3.77627e-67
ZNF347	DIRC3	chr2-217593757-217593985	ZNF347:chr2_217593757_217593985	-0.068597	4.24837e-55	54.3718	6.4556e-54
DACH2	DIRC3	chr2-217593757-217593985	DACH2:chr2_217593757_217593985	0.115775	1.9373e-75	74.7128	1.37211e-73
ID2	DIRC3	chr2-217604569-217604821	ID2:chr2_217604569_217604821	-0.0632436	3.57666e-56	55.4465	5.86038e-55
FOXN2	DIRC3	chr2-217604569-217604821	FOXN2:chr2_217604569_217604821	0.10284	1.20073e-59	58.9206	2.51135e-58
ID2	DIRC3	chr2-217604992-217605100	ID2:chr2_217604992_217605100	-0.0607132	5.5934e-58	57.2523	1.04053e-56
ZNF358	DIRC3	chr2-217604992-217605100	ZNF358:chr2_217604992_217605100	-0.0771342	5.65128e-52	51.2479	6.93608e-51
NR2C2	DIRC3	chr2-217607850-217607959	NR2C2:chr2_217607850_217607959	0.110541	4.46317e-76	75.3504	3.32209e-74
ZNF737	DIRC3	chr2-217607850-217607959	ZNF737:chr2_217607850_217607959	-0.111397	1.02603e-70	69.9888	5.0111e-69
NR2F1	DIRC3	chr2-217621665-217621730	NR2F1:chr2_217621665_217621730	-0.0946519	1.83885e-52	51.7355	2.33411e-51
HEYL	DIRC3	chr2-217622273-217622428	chr2_217622273_217622428:HEYL	0.163064	2.2562e-75	74.6466	1.59169e-73
ZNF644	DIRC3	chr2-217622455-217622500	ZNF644:chr2_217622455_217622500	0.0906282	8.89379e-69	68.0509	3.73474e-67
ETV5	DIRC3	chr2-217622651-217622956	ETV5:chr2_217622651_217622956	0.0997497	7.79819e-53	52.108	1.01527e-51
E2F7	DIRC3	chr2-217622651-217622956	E2F7:chr2_217622651_217622956	-0.0954298	5.50871e-56	55.259	8.90664e-55
ZNF462	DIRC3	chr2-217622966-217622991	ZNF462:chr2_217622966_217622991	-0.0637824	2.93196e-52	51.5328	3.66972e-51
TEAD1	DIRC3	chr2-217636893-217636982	TEAD1:chr2_217636893_217636982	0.0857121	1.55003e-55	54.8097	2.43005e-54
SOX6	DIRC3	chr2-217636893-217636982	SOX6:chr2_217636893_217636982	-0.0481202	2.09934e-56	55.6779	3.49704e-55
TCF7L2	DIRC3	chr2-217637064-217637114	TCF7L2:chr2_217637064_217637114	-0.100908	1.2459e-72	71.9045	7.07489e-71
ZNF700	DIRC3	chr2-217637064-217637114	ZNF700:chr2_217637064_217637114	0.0954122	7.42806e-51	50.1291	8.47369e-50
THAP3	DIRC3	chr2-217637289-217637699	THAP3:chr2_217637289_217637699	0.0678245	9.57986e-54	53.0186	1.32756e-52
ZBTB47	DIRC3	chr2-217637289-217637699	ZBTB47:chr2_217637289_217637699	-0.064365	2.1263e-61	60.6724	5.07307e-60
RUNX2	DIRC3	chr2-217637289-217637699	RUNX2:chr2_217637289_217637699	-0.115129	8.40403e-64	63.0755	2.39676e-62
ZBTB47	DIRC3	chr2-217643731-217643980	ZBTB47:chr2_217643731_217643980	-0.0774922	2.02575e-59	58.6934	4.16635e-58
LEF1	DIRC3	chr2-217643731-217643980	chr2_217643731_217643980:LEF1	-0.104561	6.82137e-64	63.1661	1.9589e-62
NR3C1	DIRC3	chr2-217643731-217643980	chr2_217643731_217643980:NR3C1	0.0739341	6.88803e-52	51.1619	8.40794e-51
ZNF559	DIRC3	chr2-217643731-217643980	ZNF559:chr2_217643731_217643980	-0.108436	5.86747e-55	54.2315	8.82644e-54
ZBTB25	DIRC3	chr2-217644011-217644271	ZBTB25:chr2_217644011_217644271	0.0800598	1.22682e-52	51.9112	1.57607e-51
MGA	DIRC3	chr2-217644011-217644271	MGA:chr2_217644011_217644271	-0.0876854	3.48216e-58	57.4582	6.56486e-57
TFAP2C	DIRC3	chr2-217644011-217644271	TFAP2C:chr2_217644011_217644271	0.022168	1.20253e-53	52.9199	1.65589e-52
ZNF473	DIRC3	chr2-217644295-217644382	ZNF473:chr2_217644295_217644382	0.104947	1.50836e-65	64.8215	4.92291e-64
RCOR2	DIRC3	chr2-217653402-217653434	RCOR2:chr2_217653402_217653434	-0.0799034	1.22692e-65	64.9112	4.0298e-64
NFIL3	DIRC3	chr2-217707431-217707461	NFIL3:chr2_217707431_217707461	0.0998897	1.74328e-51	50.7586	2.07296e-50
ZNF704	DIRC3	chr2-217753893-217754052	ZNF704:chr2_217753893_217754052	-0.0727404	1.66949e-58	57.7774	3.22216e-57
CREB5	DIRC3	chr2-217816603-217816753	CREB5:chr2_217816603_217816753	0.0749568	6.99783e-84	83.155	9.53175e-82
PBX4	DIRC3	chr2-217836471-217836543	PBX4:chr2_217836471_217836543	-0.117601	1.33561e-59	58.8743	2.78385e-58
ARID2	DIRC3	chr2-217836572-217836690	ARID2:chr2_217836572_217836690	-0.103682	6.33612e-57	56.1982	1.09302e-55
E2F5	DIRC3	chr2-217850481-217850567	E2F5:chr2_217850481_217850567	0.102022	1.05054e-52	51.9786	1.35563e-51
BNC1	IHH	chr2-218993595-218993617	chr2_218993595_218993617:BNC1	-0.00277634	2.18346e-55	54.6609	3.38561e-54
ZNF223	IHH	chr2-219058157-219058197	chr2_219058157_219058197:ZNF223	0.0194128	7.17217e-61	60.1443	1.64445e-59
SOX17	IHH	chr2-219118493-219118804	chr2_219118493_219118804:SOX17	-0.00202744	1.24284e-51	50.9056	1.49236e-50
ZHX2	IHH	chr2-219128467-219128768	ZHX2:chr2_219128467_219128768	-0.00220645	2.53363e-54	53.5963	3.64767e-53
STAT4	EPHA4	chr2-221372573-221372640	chr2_221372573_221372640:STAT4	0.285037	5.07839e-70	69.2943	2.3498e-68
ZNF33A	EPHA4	chr2-221372573-221372640	chr2_221372573_221372640:ZNF33A	0.601647	4.78784e-84	83.3199	6.58624e-82
NPAS3	EPHA4	chr2-221372738-221372854	chr2_221372738_221372854:NPAS3	0.345748	2.86142e-59	58.5434	5.82713e-58
NFATC2	EPHA4	chr2-221390019-221390187	chr2_221390019_221390187:NFATC2	-0.37547	1.43999e-64	63.8416	4.35558e-63
GLIS2	EPHA4	chr2-221390228-221390297	chr2_221390228_221390297:GLIS2	0.292552	8.90991e-58	57.0501	1.63324e-56
ZNF135	EPHA4	chr2-221423186-221423361	chr2_221423186_221423361:ZNF135	-0.2259	1.9019e-55	54.7208	2.96081e-54
ID3	EPHA4	chr2-221435596-221435681	ID3:chr2_221435596_221435681	0.248844	3.78189e-53	52.4223	5.03003e-52
ID2	EPHA4	chr2-221435596-221435681	ID2:chr2_221435596_221435681	-0.325375	1.38415e-66	65.8588	4.89072e-65
HEY2	EPHA4	chr2-221435596-221435681	chr2_221435596_221435681:HEY2	-0.320175	3.08422e-51	50.5109	3.60662e-50
FOXO3	EPHA4	chr2-221443731-221443866	chr2_221443731_221443866:FOXO3	0.199395	4.87566e-56	55.312	7.91133e-55
FOXK1	EPHA4	chr2-221443731-221443866	chr2_221443731_221443866:FOXK1	-0.2299	1.86749e-57	56.7287	3.34782e-56
CREB5	EPHA4	chr2-221443731-221443866	chr2_221443731_221443866:CREB5	-0.144046	5.03616e-52	51.2979	6.19997e-51
ZNF785	EPHA4	chr2-221443731-221443866	chr2_221443731_221443866:ZNF785	0.400028	3.91422e-68	67.4074	1.56335e-66
HOXA3	EPHA4	chr2-221448903-221448985	chr2_221448903_221448985:HOXA3	0.311811	7.89534e-57	56.1026	1.35342e-55
HOXB3	EPHA4	chr2-221448903-221448985	chr2_221448903_221448985:HOXB3	0.294327	1.00862e-73	72.9963	6.25164e-72
HIF3A	EPHA4	chr2-221448903-221448985	chr2_221448903_221448985:HIF3A	0.565879	6.17424e-99	98.2094	2.44735e-96
TFDP2	EPHA4	chr2-221467766-221467929	chr2_221467766_221467929:TFDP2	0.281919	7.18974e-53	52.1433	9.38173e-52
CUX1	EPHA4	chr2-221467766-221467929	chr2_221467766_221467929:CUX1	-0.243677	1.3142e-53	52.8813	1.80488e-52
JAZF1	EPHA4	chr2-221468476-221468524	JAZF1:chr2_221468476_221468524	0.267638	1.62263e-66	65.7898	5.7034e-65
BACH2	EPHA4	chr2-221468539-221468731	chr2_221468539_221468731:BACH2	0.160496	3.53442e-54	53.4517	5.03913e-53
HIF1A	EPHA4	chr2-221468539-221468731	HIF1A:chr2_221468539_221468731	-0.227926	4.72916e-54	53.3252	6.68321e-53
ARNTL2	EPHA4	chr2-221478294-221478436	ARNTL2:chr2_221478294_221478436	-0.219588	1.29279e-54	53.8885	1.90047e-53
NR5A2	EPHA4	chr2-221490385-221490449	NR5A2:chr2_221490385_221490449	0.621094	2.77546e-109	108.557	2.21662e-106
NR2F2	EPHA4	chr2-221490385-221490449	NR2F2:chr2_221490385_221490449	0.535252	3.17087e-89	88.4988	6.40555e-87
ZNF354A	EPHA4	chr2-221490581-221490749	ZNF354A:chr2_221490581_221490749	0.602163	1.79678e-79	78.7455	1.73887e-77
TFEB	EPHA4	chr2-221490581-221490749	chr2_221490581_221490749:TFEB	-0.276634	3.26585e-54	53.486	4.66653e-53
CUX1	EPHA4	chr2-221490581-221490749	CUX1:chr2_221490581_221490749	-0.282649	1.18666e-78	77.9257	1.07915e-76
HEY2	EPHA4	chr2-221490766-221490795	HEY2:chr2_221490766_221490795	-0.331159	2.75782e-54	53.5594	3.96033e-53
MTA3	EPHA4	chr2-221490798-221490833	chr2_221490798_221490833:MTA3	0.291782	3.11227e-77	76.5069	2.53634e-75
RARB	EPHA4	chr2-221490853-221490871	chr2_221490853_221490871:RARB	0.301301	2.857e-70	69.5441	1.34738e-68
ZNF778	EPHA4	chr2-221491002-221491027	ZNF778:chr2_221491002_221491027	-0.493825	4.53411e-68	67.3435	1.8014e-66
TRPS1	EPHA4	chr2-221502695-221502815	TRPS1:chr2_221502695_221502815	0.280524	6.02852e-81	80.2198	6.52903e-79
NFKB2	EPHA4	chr2-221502695-221502815	chr2_221502695_221502815:NFKB2	-0.26759	2.53107e-52	51.5967	3.17994e-51
ARNT2	EPHA4	chr2-221502695-221502815	ARNT2:chr2_221502695_221502815	0.365009	1.15866e-66	65.936	4.12034e-65
WT1	EPHA4	chr2-221502837-221502979	chr2_221502837_221502979:WT1	0.467985	1.03846e-66	65.9836	3.70876e-65
MEF2A	EPHA4	chr2-221502837-221502979	chr2_221502837_221502979:MEF2A	-0.217058	3.80316e-54	53.4199	5.41119e-53
ZNF131	EPHA4	chr2-221517723-221517735	ZNF131:chr2_221517723_221517735	0.33385	9.72177e-63	62.0123	2.56113e-61
ZNF710	EPHA4	chr2-221517723-221517735	chr2_221517723_221517735:ZNF710	-0.205521	1.11468e-68	67.9529	4.64382e-67
NFATC1	EPHA4	chr2-221528150-221528216	NFATC1:chr2_221528150_221528216	-0.336424	3.32787e-69	68.4778	1.44213e-67
MEF2A	EPHA4	chr2-221530182-221530319	MEF2A:chr2_221530182_221530319	-0.1971	1.17214e-54	53.931	1.72696e-53
ZBTB43	EPHA4	chr2-221530329-221530366	ZBTB43:chr2_221530329_221530366	-0.225945	1.12982e-51	50.947	1.36005e-50
ZBTB34	EPHA4	chr2-221530329-221530366	ZBTB34:chr2_221530329_221530366	-0.227852	1.37778e-53	52.8608	1.88941e-52
RBPJ	EPHA4	chr2-221552269-221552390	RBPJ:chr2_221552269_221552390	-0.366304	3.5935e-60	59.4445	7.82296e-59
ZNF521	EPHA4	chr2-221552269-221552390	ZNF521:chr2_221552269_221552390	0.297152	4.6545e-72	71.3321	2.52131e-70
ZNF83	EPHA4	chr2-221552269-221552390	chr2_221552269_221552390:ZNF83	-0.298061	2.47068e-53	52.6072	3.32828e-52
ZNF697	EPHA4	chr2-221554941-221555135	chr2_221554941_221555135:ZNF697	-0.222606	3.71472e-54	53.4301	5.28834e-53
HOXD1	EPHA4	chr2-221554941-221555135	chr2_221554941_221555135:HOXD1	0.138844	4.4523e-59	58.3514	8.94626e-58
PRDM8	EPHA4	chr2-221554941-221555135	chr2_221554941_221555135:PRDM8	0.120683	7.26342e-52	51.1389	8.85464e-51
DEAF1	EPHA4	chr2-221554941-221555135	DEAF1:chr2_221554941_221555135	-0.283318	2.39089e-63	62.6214	6.59591e-62
KLF16	EPHA4	chr2-221554941-221555135	KLF16:chr2_221554941_221555135	-0.157169	4.24418e-54	53.3722	6.0184e-53
ZNF133	EPHA4	chr2-221554941-221555135	chr2_221554941_221555135:ZNF133	0.317647	2.84543e-67	66.5459	1.06087e-65
RFX3	EPHA4	chr2-221555229-221555425	RFX3:chr2_221555229_221555425	-0.223101	5.51153e-60	59.2587	1.18309e-58
TEAD1	EPHA4	chr2-221555229-221555425	chr2_221555229_221555425:TEAD1	-0.297888	4.88451e-80	79.3112	4.92934e-78
C11orf95	EPHA4	chr2-221555229-221555425	chr2_221555229_221555425:C11orf95	0.286017	1.58228e-56	55.8007	2.65613e-55
USF1	EPHA4	chr2-221555514-221555630	chr2_221555514_221555630:USF1	0.226264	1.44561e-64	63.8399	4.37177e-63
ZNF827	EPHA4	chr2-221555514-221555630	chr2_221555514_221555630:ZNF827	0.258519	1.96052e-61	60.7076	4.69016e-60
PBX3	EPHA4	chr2-221560019-221560054	chr2_221560019_221560054:PBX3	-0.202483	3.99743e-65	64.3982	1.26192e-63
ZNF607	EPHA4	chr2-221560019-221560054	ZNF607:chr2_221560019_221560054	0.31349	1.93827e-73	72.7126	1.17387e-71
HIVEP3	EPHA4	chr2-221560071-221560347	chr2_221560071_221560347:HIVEP3	-0.682713	1.09075e-113	112.962	1.19219e-110
ASCL5	EPHA4	chr2-221560071-221560347	ASCL5:chr2_221560071_221560347	0.113004	4.97831e-53	52.3029	6.57156e-52
ESRRG	EPHA4	chr2-221560071-221560347	ESRRG:chr2_221560071_221560347	0.376706	1.71458e-64	63.7658	5.15446e-63
MTA3	EPHA4	chr2-221560071-221560347	MTA3:chr2_221560071_221560347	0.257165	2.66273e-51	50.5747	3.12575e-50
HOXD1	EPHA4	chr2-221560071-221560347	HOXD1:chr2_221560071_221560347	0.137882	4.31655e-52	51.3649	5.34081e-51
MEIS3	EPHA4	chr2-221560071-221560347	MEIS3:chr2_221560071_221560347	0.290157	3.90701e-62	61.4082	9.84331e-61
ID1	EPHA4	chr2-221560071-221560347	ID1:chr2_221560071_221560347	-0.304095	3.96016e-63	62.4023	1.07429e-61
TOX2	EPHA4	chr2-221560071-221560347	TOX2:chr2_221560071_221560347	0.250548	1.44284e-55	54.8408	2.26699e-54
HOXD11	EPHA4	chr2-221571899-221571934	chr2_221571899_221571934:HOXD11	0.363772	3.37943e-76	75.4712	2.54241e-74
E2F5	EPHA4	chr2-221571899-221571934	E2F5:chr2_221571899_221571934	0.380689	1.23009e-98	97.9101	4.77267e-96
ZHX3	EPHA4	chr2-221571899-221571934	ZHX3:chr2_221571899_221571934	-0.220073	1.82237e-80	79.7394	1.90364e-78
POU2F3	EPHA4	chr2-221606456-221606677	POU2F3:chr2_221606456_221606677	0.11881	5.53399e-55	54.257	8.34143e-54
ETS1	EPHA4	chr2-221606456-221606677	chr2_221606456_221606677:ETS1	-0.175398	1.18422e-62	61.9266	3.1015e-61
LBX2	EPHA4	chr2-221655339-221655515	LBX2:chr2_221655339_221655515	-0.0606098	2.68833e-53	52.5705	3.61153e-52
ZNF827	EPHA4	chr2-221655339-221655515	ZNF827:chr2_221655339_221655515	0.344208	2.23255e-66	65.6512	7.76465e-65
GLIS3	EPHA4	chr2-221655339-221655515	GLIS3:chr2_221655339_221655515	-0.283915	4.74766e-53	52.3235	6.27572e-52
MTA2	EPHA4	chr2-221655339-221655515	MTA2:chr2_221655339_221655515	-0.177789	3.04525e-52	51.5164	3.80662e-51
ZNF407	EPHA4	chr2-221655339-221655515	ZNF407:chr2_221655339_221655515	-0.252231	4.17285e-56	55.3796	6.80269e-55
ZNF26	PAX3	chr2-222174654-222174758	chr2_222174654_222174758:ZNF26	-0.0805825	1.09646e-59	58.96	2.30055e-58
HOXD1	PAX3	chr2-222176946-222177103	chr2_222176946_222177103:HOXD1	-0.0654588	7.84815e-73	72.1052	4.53514e-71
TOX	PAX3	chr2-222176946-222177103	chr2_222176946_222177103:TOX	-0.0923428	3.49834e-67	66.4561	1.29527e-65
TOX2	PAX3	chr2-222176946-222177103	chr2_222176946_222177103:TOX2	0.0746078	2.55633e-57	56.5924	4.53543e-56
ZNF16	PAX3	chr2-222208302-222208624	chr2_222208302_222208624:ZNF16	-0.059325	1.11959e-67	66.9509	4.31405e-66
ZFHX2	PAX3	chr2-222208302-222208624	chr2_222208302_222208624:ZFHX2	0.0751791	2.53627e-59	58.5958	5.1829e-58
MEF2A	PAX3	chr2-222208302-222208624	chr2_222208302_222208624:MEF2A	0.0299152	2.38609e-55	54.6223	3.68901e-54
VEZF1	PAX3	chr2-222208302-222208624	chr2_222208302_222208624:VEZF1	-0.0540453	1.93822e-53	52.7126	2.62983e-52
ZNF324	PAX3	chr2-222227990-222228448	chr2_222227990_222228448:ZNF324	-0.0461056	4.23097e-51	50.3736	4.905e-50
PRDM5	PAX3	chr2-222240908-222241075	chr2_222240908_222241075:PRDM5	-0.0477125	2.34215e-61	60.6304	5.56895e-60
EBF2	PAX3	chr2-222241164-222241439	chr2_222241164_222241439:EBF2	0.036034	4.30986e-52	51.3655	5.33261e-51
NFATC3	PAX3	chr2-222241164-222241439	chr2_222241164_222241439:NFATC3	-0.0389942	1.11338e-51	50.9534	1.3408e-50
ZNF397	PAX3	chr2-222241164-222241439	chr2_222241164_222241439:ZNF397	-0.0543213	1.51175e-67	66.8205	5.76074e-66
STAT4	PAX3	chr2-222256403-222256543	chr2_222256403_222256543:STAT4	-0.0274477	1.1737e-66	65.9304	4.17181e-65
ZNF536	PAX3	chr2-222256403-222256543	chr2_222256403_222256543:ZNF536	-0.0114413	1.62984e-54	53.7879	2.37991e-53
GATA2	PAX3	chr2-222270557-222270766	chr2_222270557_222270766:GATA2	-0.0482144	7.08262e-51	50.1498	8.09266e-50
TEAD3	PAX3	chr2-222270557-222270766	chr2_222270557_222270766:TEAD3	-0.0743521	3.67177e-58	57.4351	6.91181e-57
ZBTB24	PAX3	chr2-222270557-222270766	ZBTB24:chr2_222270557_222270766	-0.0555744	1.26939e-58	57.8964	2.4701e-57
SP100	PAX3	chr2-222288759-222289184	chr2_222288759_222289184:SP100	-0.0540038	2.63961e-53	52.5785	3.54763e-52
TRERF1	PAX3	chr2-222288759-222289184	TRERF1:chr2_222288759_222289184	0.0442299	9.41701e-56	55.0261	1.49748e-54
TEAD1	PAX3	chr2-222288759-222289184	TEAD1:chr2_222288759_222289184	-0.0323533	3.43545e-59	58.464	6.95607e-58
THAP7	PAX3	chr2-222288759-222289184	THAP7:chr2_222288759_222289184	-0.0482314	3.09411e-65	64.5095	9.85595e-64
ZNF528	PAX3	chr2-222289464-222289591	chr2_222289464_222289591:ZNF528	-0.0527891	2.7728e-54	53.5571	3.98127e-53
BACH2	PAX3	chr2-222290519-222290764	chr2_222290519_222290764:BACH2	-0.0195315	1.18123e-52	51.9277	1.51915e-51
ZNF572	PAX3	chr2-222290519-222290764	chr2_222290519_222290764:ZNF572	-0.0175062	9.7925e-56	55.0091	1.55532e-54
YBX2	PAX3	chr2-222290519-222290764	chr2_222290519_222290764:YBX2	0.0585725	6.86065e-55	54.1636	1.02718e-53
DPF1	PAX3	chr2-222290519-222290764	DPF1:chr2_222290519_222290764	0.0826085	1.03249e-53	52.9861	1.42784e-52
HOXD1	PAX3	chr2-222290784-222290918	HOXD1:chr2_222290784_222290918	-0.055321	1.69466e-66	65.7709	5.94751e-65
ZNF423	PAX3	chr2-222290784-222290918	ZNF423:chr2_222290784_222290918	-0.0262396	1.31573e-53	52.8808	1.80687e-52
TBX2	PAX3	chr2-222290784-222290918	TBX2:chr2_222290784_222290918	-0.0470429	6.22304e-59	58.206	1.23709e-57
ZNF496	PAX3	chr2-222290950-222291174	ZNF496:chr2_222290950_222291174	0.0411678	1.01388e-53	52.994	1.40287e-52
HOXD1	PAX3	chr2-222290950-222291174	HOXD1:chr2_222290950_222291174	-0.055523	2.67095e-69	68.5733	1.16603e-67
RELA	PAX3	chr2-222290950-222291174	RELA:chr2_222290950_222291174	-0.0891184	8.76772e-85	84.0571	1.2743e-82
PBX2	PAX3	chr2-222298997-222299148	PBX2:chr2_222298997_222299148	0.100035	6.55231e-66	65.1836	2.19655e-64
ZBTB43	PAX3	chr2-222298997-222299148	ZBTB43:chr2_222298997_222299148	-0.0906506	2.31439e-62	61.6356	5.93317e-61
ZNF883	PAX3	chr2-222299939-222300151	ZNF883:chr2_222299939_222300151	0.0609947	1.07925e-65	64.9669	3.55928e-64
TSHZ2	PAX3	chr2-222299939-222300151	chr2_222299939_222300151:TSHZ2	0.0222415	7.03403e-59	58.1528	1.39305e-57
SMARCA1	PAX3	chr2-222299939-222300151	chr2_222299939_222300151:SMARCA1	0.0525032	4.02782e-61	60.3949	9.41136e-60
HOXA3	PAX3	chr2-222306103-222306128	HOXA3:chr2_222306103_222306128	0.0492708	3.97998e-51	50.4001	4.62226e-50
ZNF850	PAX3	chr2-222306103-222306128	chr2_222306103_222306128:ZNF850	-0.055154	2.71395e-52	51.5664	3.40334e-51
MBD4	PAX3	chr2-222319790-222319918	chr2_222319790_222319918:MBD4	0.0768081	1.25677e-70	69.9007	6.09703e-69
ARID5B	PAX3	chr2-222320629-222320660	chr2_222320629_222320660:ARID5B	-0.0190751	2.22931e-51	50.6518	2.62993e-50
IKZF2	DOCK10	chr2-224678406-224678486	chr2_224678406_224678486:IKZF2	-0.184531	2.62516e-66	65.5808	9.08156e-65
ALX1	DOCK10	chr2-224678406-224678486	chr2_224678406_224678486:ALX1	-0.140079	6.02187e-52	51.2203	7.37778e-51
JUNB	DOCK10	chr2-224678406-224678486	chr2_224678406_224678486:JUNB	-0.120619	1.28881e-55	54.8898	2.03193e-54
ZNF674	DOCK10	chr2-224678406-224678486	chr2_224678406_224678486:ZNF674	-0.12383	7.73402e-51	50.1116	8.81137e-50
ZBTB8A	DOCK10	chr2-224778285-224778305	chr2_224778285_224778305:ZBTB8A	-0.186303	2.05697e-73	72.6868	1.24352e-71
ID2	DOCK10	chr2-224796920-224796963	chr2_224796920_224796963:ID2	0.0912293	1.42876e-60	59.845	3.20269e-59
PPARG	DOCK10	chr2-224796920-224796963	chr2_224796920_224796963:PPARG	0.176239	3.83103e-55	54.4167	5.83926e-54
TFAP4	DOCK10	chr2-224837149-224837202	chr2_224837149_224837202:TFAP4	-0.121149	1.44206e-52	51.841	1.84348e-51
E2F1	DOCK10	chr2-224837149-224837202	chr2_224837149_224837202:E2F1	0.196433	1.34753e-56	55.8705	2.2718e-55
SP9	DOCK10	chr2-224837235-224837421	chr2_224837235_224837421:SP9	0.0620517	1.39803e-57	56.8545	2.52837e-56
ZNF462	DOCK10	chr2-224837235-224837421	chr2_224837235_224837421:ZNF462	-0.133036	1.7728e-55	54.7513	2.76607e-54
DDIT3	DOCK10	chr2-224938602-224938663	DDIT3:chr2_224938602_224938663	-0.118863	3.58005e-67	66.4461	1.32443e-65
ALX1	DOCK10	chr2-224938602-224938663	ALX1:chr2_224938602_224938663	-0.112668	3.68476e-57	56.4336	6.46593e-56
POU6F1	DOCK10	chr2-224938712-224938774	chr2_224938712_224938774:POU6F1	0.0970186	1.50607e-60	59.8222	3.37085e-59
FOSL2	DOCK10	chr2-224938806-224939081	chr2_224938806_224939081:FOSL2	-0.123019	8.35528e-62	61.078	2.05453e-60
ZBTB38	DOCK10	chr2-224938806-224939081	chr2_224938806_224939081:ZBTB38	0.128118	1.2706e-54	53.896	1.86861e-53
ZBTB34	DOCK10	chr2-224938806-224939081	ZBTB34:chr2_224938806_224939081	0.127231	1.17189e-54	53.9311	1.72661e-53
ARNTL2	DOCK10	chr2-224938806-224939081	chr2_224938806_224939081:ARNTL2	0.136041	1.4016e-62	61.8534	3.64975e-61
HOXC6	DOCK10	chr2-224938806-224939081	chr2_224938806_224939081:HOXC6	-0.125366	1.9083e-53	52.7194	2.59076e-52
ZBTB43	DOCK10	chr2-224947083-224947152	ZBTB43:chr2_224947083_224947152	0.177744	3.50963e-59	58.4547	7.10199e-58
SOX5	DOCK10	chr2-224947083-224947152	chr2_224947083_224947152:SOX5	-0.0923738	3.21605e-89	88.4927	6.49519e-87
DACH1	DOCK10	chr2-224947083-224947152	chr2_224947083_224947152:DACH1	0.109635	4.85738e-79	78.3136	4.55015e-77
ZNF701	DOCK10	chr2-224947083-224947152	ZNF701:chr2_224947083_224947152	0.207254	2.02892e-75	74.6927	1.43499e-73
DACH2	DOCK10	chr2-224947083-224947152	chr2_224947083_224947152:DACH2	0.207167	1.61222e-71	70.7926	8.36857e-70
LCORL	DOCK10	chr2-224948873-224948899	LCORL:chr2_224948873_224948899	0.157767	1.69778e-83	82.7701	2.23918e-81
TRPS1	DOCK10	chr2-224948907-224948976	chr2_224948907_224948976:TRPS1	-0.074108	6.22148e-56	55.2061	1.00179e-54
MSX1	DOCK10	chr2-225032301-225032368	chr2_225032301_225032368:MSX1	0.231248	4.84855e-83	82.3144	6.17951e-81
TEAD3	DOCK10	chr2-225032301-225032368	chr2_225032301_225032368:TEAD3	-0.108622	6.15871e-51	50.2105	7.06441e-50
POU2F1	DOCK10	chr2-225041178-225041321	chr2_225041178_225041321:POU2F1	-0.0751089	8.49032e-52	51.0711	1.03062e-50
SP8	DOCK10	chr2-225041178-225041321	chr2_225041178_225041321:SP8	-0.0233527	1.0636e-57	56.9732	1.93985e-56
GLIS2	DOCK10	chr2-225041178-225041321	chr2_225041178_225041321:GLIS2	-0.195641	1.48901e-78	77.8271	1.3447e-76
ZNF221	DOCK10	chr2-225041178-225041321	ZNF221:chr2_225041178_225041321	0.221821	1.32054e-72	71.8792	7.48032e-71
ZNF83	DOCK10	chr2-225041178-225041321	ZNF83:chr2_225041178_225041321	0.0668995	5.82758e-53	52.2345	7.65492e-52
ZNF580	DOCK10	chr2-225041178-225041321	ZNF580:chr2_225041178_225041321	-0.165252	2.72723e-68	67.5643	1.10375e-66
NFIA	DOCK10	chr2-225041481-225041554	chr2_225041481_225041554:NFIA	0.0766819	4.51733e-75	74.3451	3.11759e-73
ZNF618	DOCK10	chr2-225041481-225041554	chr2_225041481_225041554:ZNF618	-0.106509	3.14747e-69	68.502	1.36601e-67
ZNF215	DOCK10	chr2-225041481-225041554	ZNF215:chr2_225041481_225041554	0.161126	4.83018e-63	62.316	1.30177e-61
STAT6	DOCK10	chr2-225041481-225041554	chr2_225041481_225041554:STAT6	0.135587	1.90395e-57	56.7203	3.41076e-56
NPAS3	DOCK10	chr2-225041982-225042021	chr2_225041982_225042021:NPAS3	0.104345	1.70576e-67	66.7681	6.471e-66
RERE	DOCK10	chr2-225042446-225042595	RERE:chr2_225042446_225042595	-0.0941081	7.22435e-78	77.1412	6.18294e-76
GATAD2A	DOCK10	chr2-225042446-225042595	GATAD2A:chr2_225042446_225042595	0.0506074	8.99558e-51	50.046	1.0204e-49
ZHX3	DOCK10	chr2-225042446-225042595	chr2_225042446_225042595:ZHX3	0.149301	1.35811e-85	84.8671	2.09506e-83
RFX8	SPHKAP	chr2-227890679-227890699	chr2_227890679_227890699:RFX8	-0.018283	1.95819e-88	87.7081	3.70873e-86
ZFP2	SPHKAP	chr2-228137380-228137462	chr2_228137380_228137462:ZFP2	-0.0139809	2.62071e-53	52.5816	3.52343e-52
ZFPM2	PID1	chr2-228763642-228763734	chr2_228763642_228763734:ZFPM2	0.216968	4.75014e-88	87.3233	8.77205e-86
ZNF250	PID1	chr2-228763642-228763734	chr2_228763642_228763734:ZNF250	-0.150382	1.89019e-70	69.7235	9.04381e-69
ZNF219	PID1	chr2-228763642-228763734	chr2_228763642_228763734:ZNF219	-0.127614	6.96471e-56	55.1571	1.11763e-54
ZNF551	PID1	chr2-228763642-228763734	chr2_228763642_228763734:ZNF551	0.170989	8.2736e-60	59.0823	1.75244e-58
ZHX3	PID1	chr2-228768990-228769012	chr2_228768990_228769012:ZHX3	0.222564	7.06841e-51	50.1507	8.07711e-50
ID2	PID1	chr2-228771898-228772210	chr2_228771898_228772210:ID2	0.393362	1.50696e-72	71.8219	8.49513e-71
CREB5	PID1	chr2-228771898-228772210	chr2_228771898_228772210:CREB5	-0.302233	3.63025e-76	75.4401	2.72146e-74
SOX5	PID1	chr2-228771898-228772210	chr2_228771898_228772210:SOX5	0.1688	1.47142e-59	58.8323	3.0569e-58
HIF3A	PID1	chr2-228771898-228772210	chr2_228771898_228772210:HIF3A	0.166026	5.87881e-51	50.2307	6.75132e-50
SNAI1	PID1	chr2-228771898-228772210	chr2_228771898_228772210:SNAI1	0.182319	1.79507e-56	55.7459	3.00315e-55
HMGB3	PID1	chr2-228771898-228772210	chr2_228771898_228772210:HMGB3	-0.150447	3.33909e-61	60.4764	7.85189e-60
STAT1	PID1	chr2-228845601-228845711	chr2_228845601_228845711:STAT1	0.442961	3.96018e-70	69.4023	1.84734e-68
AC092835.1	PID1	chr2-228875273-228875308	chr2_228875273_228875308:AC092835.1	-0.220798	2.36025e-56	55.627	3.9171e-55
SOX11	PID1	chr2-228875549-228875602	SOX11:chr2_228875549_228875602	-0.207968	1.43454e-58	57.8433	2.78041e-57
ZNF366	PID1	chr2-228875549-228875602	chr2_228875549_228875602:ZNF366	-0.0719444	9.6141e-55	54.0171	1.42541e-53
ZFP2	PID1	chr2-228875549-228875602	chr2_228875549_228875602:ZFP2	0.172801	2.0278e-62	61.693	5.22187e-61
TOX3	PID1	chr2-228875549-228875602	chr2_228875549_228875602:TOX3	0.276186	3.15468e-52	51.501	3.93907e-51
ZFX	PID1	chr2-228875549-228875602	chr2_228875549_228875602:ZFX	0.303931	8.79635e-62	61.0557	2.15969e-60
TEAD1	PID1	chr2-228875662-228875776	chr2_228875662_228875776:TEAD1	0.280225	3.64312e-79	78.4385	3.45239e-77
RUNX1	PID1	chr2-228875662-228875776	chr2_228875662_228875776:RUNX1	-0.335398	6.09944e-76	75.2147	4.48703e-74
FOXO1	PID1	chr2-229090044-229090071	FOXO1:chr2_229090044_229090071	-0.074099	1.38337e-54	53.8591	2.02989e-53
NR2C2	PID1	chr2-229129875-229129963	chr2_229129875_229129963:NR2C2	0.173321	1.52836e-58	57.8158	2.95706e-57
RUNX2	PID1	chr2-229129875-229129963	chr2_229129875_229129963:RUNX2	-0.160799	5.41181e-51	50.2667	6.22947e-50
FOXF1	PID1	chr2-229129875-229129963	chr2_229129875_229129963:FOXF1	0.404988	4.45572e-73	72.3511	2.62634e-71
HOXD11	PID1	chr2-229235314-229235365	chr2_229235314_229235365:HOXD11	-0.198732	1.17039e-51	50.9317	1.4076e-50
ID3	PID1	chr2-229270970-229271013	ID3:chr2_229270970_229271013	-0.112522	5.99929e-58	57.2219	1.11352e-56
USF1	PID1	chr2-229270970-229271013	chr2_229270970_229271013:USF1	-0.260718	2.42199e-70	69.6158	1.14854e-68
ASCL5	PID1	chr2-229270970-229271013	ASCL5:chr2_229270970_229271013	0.194905	1.45777e-64	63.8363	4.40687e-63
ID2	PID1	chr2-229270970-229271013	ID2:chr2_229270970_229271013	0.181745	2.00095e-66	65.6988	6.98687e-65
BAZ2B	PID1	chr2-229270970-229271013	BAZ2B:chr2_229270970_229271013	-0.14544	7.58421e-53	52.1201	9.88255e-52
PRDM8	PID1	chr2-229270970-229271013	chr2_229270970_229271013:PRDM8	-0.287148	2.54855e-65	64.5937	8.16747e-64
SOX5	PID1	chr2-229270970-229271013	SOX5:chr2_229270970_229271013	0.23374	1.11137e-132	131.954	4.92568e-129
ID3	PID1	chr2-229271286-229271390	ID3:chr2_229271286_229271390	-0.108894	1.65862e-63	62.7803	4.62831e-62
USF1	PID1	chr2-229271286-229271390	USF1:chr2_229271286_229271390	-0.270183	2.62169e-70	69.5814	1.24083e-68
NR5A2	PID1	chr2-229271286-229271390	chr2_229271286_229271390:NR5A2	-0.134264	1.56458e-66	65.8056	5.50679e-65
ASCL5	PID1	chr2-229271286-229271390	ASCL5:chr2_229271286_229271390	0.195186	1.82509e-70	69.7387	8.74376e-69
ID2	PID1	chr2-229271286-229271390	ID2:chr2_229271286_229271390	0.187617	9.24858e-61	60.0339	2.10254e-59
PRDM8	PID1	chr2-229271286-229271390	PRDM8:chr2_229271286_229271390	-0.288164	3.98928e-68	67.3991	1.59247e-66
TOX	PID1	chr2-229271286-229271390	chr2_229271286_229271390:TOX	-0.198297	2.02333e-70	69.6939	9.65051e-69
MYRF	PID1	chr2-229271286-229271390	chr2_229271286_229271390:MYRF	0.300397	1.84993e-60	59.7328	4.11499e-59
THRA	PID1	chr2-229271286-229271390	chr2_229271286_229271390:THRA	0.274367	1.01334e-56	55.9942	1.72362e-55
HIF3A	PID1	chr2-229271286-229271390	HIF3A:chr2_229271286_229271390	0.274816	2.91643e-66	65.5351	1.00452e-64
TOX2	PID1	chr2-229271286-229271390	chr2_229271286_229271390:TOX2	-0.149275	5.34849e-65	64.2718	1.67155e-63
TFAP2C	PID1	chr2-229271286-229271390	chr2_229271286_229271390:TFAP2C	0.124305	5.97481e-56	55.2237	9.63457e-55
NFIA	PID1	chr2-229273521-229273651	chr2_229273521_229273651:NFIA	-0.134987	2.20901e-68	67.6558	9.00298e-67
TBX19	PID1	chr2-229273521-229273651	TBX19:chr2_229273521_229273651	-0.19294	1.74637e-59	58.7579	3.60831e-58
ZEB2	PID1	chr2-229273521-229273651	ZEB2:chr2_229273521_229273651	0.145534	1.33885e-76	75.8733	1.03802e-74
ZFHX4	PID1	chr2-229273521-229273651	chr2_229273521_229273651:ZFHX4	0.246069	1.21388e-62	61.9158	3.1761e-61
ZNF658	PID1	chr2-229273521-229273651	ZNF658:chr2_229273521_229273651	0.262323	8.37171e-59	58.0772	1.64898e-57
WT1	PID1	chr2-229273521-229273651	WT1:chr2_229273521_229273651	-0.273485	3.42336e-90	89.4655	7.39531e-88
ZNF710	PID1	chr2-229273521-229273651	chr2_229273521_229273651:ZNF710	-0.137812	1.23342e-54	53.9089	1.81518e-53
ZNF521	PID1	chr2-229273521-229273651	chr2_229273521_229273651:ZNF521	-0.155714	8.73295e-99	98.0588	3.42622e-96
ZNF814	PID1	chr2-229273521-229273651	ZNF814:chr2_229273521_229273651	0.259558	1.86711e-52	51.7288	2.3685e-51
RUNX1	PID1	chr2-229273521-229273651	RUNX1:chr2_229273521_229273651	-0.243013	2.10117e-79	78.6775	2.02422e-77
ZNF70	PID1	chr2-229273521-229273651	chr2_229273521_229273651:ZNF70	0.298977	3.17029e-57	56.4989	5.58784e-56
JUN	PID1	chr2-229335964-229336175	JUN:chr2_229335964_229336175	0.500366	1.65738e-69	68.7806	7.36422e-68
ZNF512	PID1	chr2-229335964-229336175	ZNF512:chr2_229335964_229336175	-0.287826	1.10405e-61	60.957	2.6933e-60
REL	PID1	chr2-229335964-229336175	REL:chr2_229335964_229336175	-0.409211	4.04603e-77	76.393	3.26727e-75
NPAS3	PID1	chr2-229335964-229336175	chr2_229335964_229336175:NPAS3	-0.237263	2.43542e-66	65.6134	8.44762e-65
BCL11A	NPPC	chr2-231883399-231883751	chr2_231883399_231883751:BCL11A	-0.0250482	2.40938e-76	75.6181	1.83244e-74
SMAD9	NPPC	chr2-231883399-231883751	chr2_231883399_231883751:SMAD9	0.0272131	5.1064e-52	51.2919	6.28443e-51
FOXO1	NPPC	chr2-231883399-231883751	chr2_231883399_231883751:FOXO1	0.0200429	1.5809e-54	53.8011	2.31058e-53
ZNF410	NPPC	chr2-231883399-231883751	chr2_231883399_231883751:ZNF410	-0.0322393	1.03174e-57	56.9864	1.88323e-56
SMAD6	NPPC	chr2-231883399-231883751	chr2_231883399_231883751:SMAD6	0.0273829	9.39688e-63	62.027	2.47813e-61
SMAD3	NPPC	chr2-231883399-231883751	chr2_231883399_231883751:SMAD3	0.0345589	3.801e-77	76.4201	3.07618e-75
MEF2A	NPPC	chr2-231883399-231883751	chr2_231883399_231883751:MEF2A	-0.0463039	6.36967e-80	79.1959	6.37628e-78
ZNF283	NPPC	chr2-231883399-231883751	chr2_231883399_231883751:ZNF283	0.0922939	3.81941e-73	72.418	2.26169e-71
ZIM2	NPPC	chr2-231883399-231883751	chr2_231883399_231883751:ZIM2	-0.0349997	4.90941e-59	58.309	9.8328e-58
TOX2	NPPC	chr2-231883399-231883751	chr2_231883399_231883751:TOX2	0.0628352	1.14627e-68	67.9407	4.76979e-67
SATB2	NPPC	chr2-231925860-231925875	chr2_231925860_231925875:SATB2	-0.020931	8.12797e-63	62.09	2.15387e-61
CUX2	NPPC	chr2-231925860-231925875	chr2_231925860_231925875:CUX2	0.0713646	2.33687e-86	85.6314	3.81426e-84
ARID3A	NPPC	chr2-231926404-231926465	chr2_231926404_231926465:ARID3A	0.0324429	1.67948e-81	80.7748	1.89958e-79
SREBF2	NPPC	chr2-231926404-231926465	chr2_231926404_231926465:SREBF2	0.0248196	5.68936e-69	68.2449	2.42471e-67
NCOR2	COL6A3	chr2-237255106-237255159	chr2_237255106_237255159:NCOR2	1.53517	2.49878e-111	110.602	2.2983e-108
FOSB	COL6A3	chr2-237255106-237255159	chr2_237255106_237255159:FOSB	0.650303	6.87881e-64	63.1625	1.97455e-62
TOX	COL6A3	chr2-237291536-237291555	chr2_237291536_237291555:TOX	-1.12397	5.31798e-80	79.2743	5.34738e-78
FLI1	COL6A3	chr2-237291536-237291555	chr2_237291536_237291555:FLI1	-0.212328	4.58105e-64	63.339	1.33258e-62
TOX2	COL6A3	chr2-237291536-237291555	TOX2:chr2_237291536_237291555	-0.76452	2.21226e-65	64.6552	7.12428e-64
ZNF611	COL6A3	chr2-237291567-237291618	chr2_237291567_237291618:ZNF611	0.91426	3.96254e-79	78.402	3.74233e-77
CEBPB	COL6A3	chr2-237291567-237291618	chr2_237291567_237291618:CEBPB	0.979494	3.44224e-70	69.4632	1.61348e-68
BAZ2B	COL6A3	chr2-237297579-237297615	chr2_237297579_237297615:BAZ2B	0.383687	8.52838e-78	77.0691	7.26737e-76
ZNF283	COL6A3	chr2-237297579-237297615	chr2_237297579_237297615:ZNF283	1.0451	6.27344e-57	56.2025	1.08248e-55
EBF4	COL6A3	chr2-237297579-237297615	chr2_237297579_237297615:EBF4	1.69167	2.64023e-101	100.578	1.23676e-98
MECP2	COL6A3	chr2-237297579-237297615	chr2_237297579_237297615:MECP2	-0.70531	1.69943e-62	61.7697	4.39957e-61
FOXN3	COL6A3	chr2-237315302-237315334	chr2_237315302_237315334:FOXN3	0.266354	9.35192e-65	64.0291	2.87222e-63
ZNF446	COL6A3	chr2-237315302-237315334	chr2_237315302_237315334:ZNF446	1.02913	1.08898e-72	71.963	6.21798e-71
ZNF335	COL6A3	chr2-237315366-237315399	chr2_237315366_237315399:ZNF335	1.14133	7.3668e-88	87.1327	1.34199e-85
LHX8	COL6A3	chr2-237315422-237315441	chr2_237315422_237315441:LHX8	0.773408	5.40249e-57	56.2674	9.36969e-56
GATA4	COL6A3	chr2-237390323-237390359	chr2_237390323_237390359:GATA4	1.33798	3.19875e-127	126.495	8.92812e-124
RFX8	COL6A3	chr2-237410223-237410240	chr2_237410223_237410240:RFX8	-0.491962	1.17858e-83	82.9286	1.5719e-81
JUN	COL6A3	chr2-237414376-237414490	JUN:chr2_237414376_237414490	1.04149	1.55488e-101	100.808	7.38647e-99
PRDM1	COL6A3	chr2-237414376-237414490	chr2_237414376_237414490:PRDM1	-1.08009	3.99972e-104	103.398	2.24518e-101
MYB	COL6A3	chr2-237414376-237414490	chr2_237414376_237414490:MYB	-0.787095	3.25099e-58	57.488	6.14108e-57
DMTF1	COL6A3	chr2-237414376-237414490	DMTF1:chr2_237414376_237414490	-0.483762	4.5814e-52	51.339	5.65713e-51
GLIS1	COL6A3	chr2-237424038-237424067	chr2_237424038_237424067:GLIS1	1.00987	6.29362e-56	55.2011	1.01312e-54
MAFB	COL6A3	chr2-237435917-237435969	chr2_237435917_237435969:MAFB	0.776473	9.74577e-73	72.0112	5.58886e-71
CUX2	COL6A3	chr2-237436026-237436084	chr2_237436026_237436084:CUX2	-0.880057	2.67931e-59	58.572	5.46592e-58
HOXB7	COL6A3	chr2-237436026-237436084	chr2_237436026_237436084:HOXB7	-0.95408	1.46696e-66	65.8336	5.17268e-65
ZNF713	COL6A3	chr2-237449103-237449119	chr2_237449103_237449119:ZNF713	-0.725955	6.17482e-96	95.2094	1.99074e-93
ZNF267	COL6A3	chr2-237449103-237449119	chr2_237449103_237449119:ZNF267	-0.833518	1.2853e-89	88.891	2.67898e-87
TOX	COL6A3	chr2-237451999-237452073	TOX:chr2_237451999_237452073	-0.88507	3.31265e-58	57.4798	6.25376e-57
PBX3	COL6A3	chr2-237451999-237452073	chr2_237451999_237452073:PBX3	0.230416	2.31034e-53	52.6363	3.11853e-52
ZBTB43	COL6A3	chr2-237451999-237452073	chr2_237451999_237452073:ZBTB43	-0.773551	2.4532e-54	53.6103	3.53592e-53
ZNF215	COL6A3	chr2-237451999-237452073	chr2_237451999_237452073:ZNF215	-0.766144	2.28212e-60	59.6417	5.04035e-59
FOXO1	COL6A3	chr2-237451999-237452073	chr2_237451999_237452073:FOXO1	0.511104	1.39186e-77	76.8564	1.16635e-75
FOS	COL6A3	chr2-237451999-237452073	chr2_237451999_237452073:FOS	0.923703	1.62651e-85	84.7887	2.49098e-83
ZNF689	COL6A3	chr2-237459978-237460073	chr2_237459978_237460073:ZNF689	0.406781	1.85169e-52	51.7324	2.34968e-51
ZNF521	COL6A3	chr2-237459978-237460073	chr2_237459978_237460073:ZNF521	-0.240334	2.37693e-55	54.624	3.67528e-54
ZNF468	COL6A3	chr2-237459978-237460073	ZNF468:chr2_237459978_237460073	-0.201443	2.22098e-58	57.6535	4.24742e-57
NR1D2	COL6A3	chr2-237474594-237474637	chr2_237474594_237474637:NR1D2	0.50096	3.6177e-64	63.4416	1.06131e-62
ZNF248	COL6A3	chr2-237474594-237474637	ZNF248:chr2_237474594_237474637	0.817599	2.02519e-92	91.6935	5.13224e-90
HMG20A	COL6A3	chr2-237474594-237474637	chr2_237474594_237474637:HMG20A	0.348699	1.66213e-52	51.7793	2.11582e-51
GATAD2A	COL6A3	chr2-237474594-237474637	GATAD2A:chr2_237474594_237474637	-0.362147	1.79268e-95	94.7465	5.57025e-93
FOXD1	COL6A3	chr2-237512923-237512943	chr2_237512923_237512943:FOXD1	0.872587	8.22375e-60	59.0849	1.74242e-58
SMAD3	TWIST2	chr2-238790546-238790708	chr2_238790546_238790708:SMAD3	0.189552	4.81274e-61	60.3176	1.11796e-59
NFATC3	TWIST2	chr2-238790546-238790708	chr2_238790546_238790708:NFATC3	-0.169695	2.35746e-54	53.6276	3.40249e-53
NPAS1	TWIST2	chr2-238790546-238790708	chr2_238790546_238790708:NPAS1	0.226994	1.27519e-52	51.8944	1.636e-51
RUNX1	TWIST2	chr2-238790546-238790708	chr2_238790546_238790708:RUNX1	0.239378	7.69919e-62	61.1136	1.89841e-60
ZFPM2	TWIST2	chr2-238846750-238846773	chr2_238846750_238846773:ZFPM2	-0.12671	1.45928e-136	135.836	8.85042e-133
BNC2	TWIST2	chr2-238846750-238846773	chr2_238846750_238846773:BNC2	-0.0753594	1.69804e-83	82.7701	2.23918e-81
TSHZ1	TWIST2	chr2-238846750-238846773	chr2_238846750_238846773:TSHZ1	0.0735204	3.57869e-53	52.4463	4.76888e-52
TSHZ3	TWIST2	chr2-238846750-238846773	chr2_238846750_238846773:TSHZ3	0.113721	4.80529e-59	58.3183	9.63084e-58
TSHZ2	TWIST2	chr2-238846750-238846773	chr2_238846750_238846773:TSHZ2	0.0679685	1.14915e-71	70.9396	6.02971e-70
FOXN2	TWIST2	chr2-238846823-238847039	chr2_238846823_238847039:FOXN2	0.118535	4.95558e-71	70.3049	2.47483e-69
PRDM1	TWIST2	chr2-238846823-238847039	chr2_238846823_238847039:PRDM1	-0.206259	1.05819e-89	88.9754	2.2188e-87
ZNF462	TWIST2	chr2-238846823-238847039	chr2_238846823_238847039:ZNF462	-0.0790827	1.98194e-59	58.7029	4.07905e-58
NR1I3	TWIST2	chr2-238847886-238848031	chr2_238847886_238848031:NR1I3	0.211096	1.18241e-51	50.9272	1.42163e-50
EPAS1	TWIST2	chr2-238847886-238848031	chr2_238847886_238848031:EPAS1	0.130903	5.18641e-72	71.2851	2.79854e-70
FOXN2	TWIST2	chr2-238847886-238848031	FOXN2:chr2_238847886_238848031	0.11936	1.02042e-66	65.9912	3.64659e-65
ZNF391	TWIST2	chr2-238847886-238848031	chr2_238847886_238848031:ZNF391	0.212965	8.3625e-55	54.0777	1.24483e-53
ATF6B	TWIST2	chr2-238847886-238848031	chr2_238847886_238848031:ATF6B	-0.131521	6.34475e-53	52.1976	8.31261e-52
ZNF467	TWIST2	chr2-238847886-238848031	chr2_238847886_238848031:ZNF467	-0.200088	7.82623e-73	72.1064	4.52377e-71
HOXC6	TWIST2	chr2-238847886-238848031	chr2_238847886_238848031:HOXC6	0.185779	1.0501e-74	73.9788	7.02712e-73
NFAT5	TWIST2	chr2-238847886-238848031	chr2_238847886_238848031:NFAT5	0.138903	8.14391e-98	97.0892	2.98057e-95
FOXJ1	TWIST2	chr2-238847886-238848031	FOXJ1:chr2_238847886_238848031	-0.11103	8.01311e-51	50.0962	9.12097e-50
ZNF653	TWIST2	chr2-238847886-238848031	chr2_238847886_238848031:ZNF653	0.257293	4.06962e-64	63.3904	1.18891e-62
TSHZ3	TWIST2	chr2-238847886-238848031	TSHZ3:chr2_238847886_238848031	0.113089	6.58375e-63	62.1815	1.75606e-61
TSHZ2	TWIST2	chr2-238847886-238848031	TSHZ2:chr2_238847886_238848031	0.0641202	1.82712e-59	58.7382	3.77082e-58
TFAP2C	TWIST2	chr2-238847886-238848031	chr2_238847886_238848031:TFAP2C	0.146324	4.57383e-51	50.3397	5.29176e-50
MYOG	TWIST2	chr2-238864057-238864176	MYOG:chr2_238864057_238864176	-0.104404	3.85055e-78	77.4145	3.37022e-76
PRDM8	TWIST2	chr2-238864057-238864176	PRDM8:chr2_238864057_238864176	-0.23968	4.23789e-62	61.3729	1.06503e-60
HOXB7	TWIST2	chr2-238864057-238864176	chr2_238864057_238864176:HOXB7	-0.111806	5.83261e-59	58.2341	1.16188e-57
MEIS2	TWIST2	chr2-238864372-238864418	chr2_238864372_238864418:MEIS2	0.0520575	7.72882e-65	64.1119	2.38717e-63
ZNF491	TWIST2	chr2-238875690-238875724	chr2_238875690_238875724:ZNF491	0.170505	3.5492e-51	50.4499	4.13459e-50
ISL1	TWIST2	chr2-238875733-238875778	chr2_238875733_238875778:ISL1	0.261514	7.91824e-76	75.1014	5.76977e-74
TFAM	TWIST2	chr2-238883441-238883481	chr2_238883441_238883481:TFAM	0.337673	3.30599e-80	79.4807	3.38246e-78
MYOG	TNFRSF12A	chr16-2963318-2963404	chr16_2963318_2963404:MYOG	-0.168802	1.31077e-59	58.8825	2.73385e-58
FOSL2	TNFRSF12A	chr16-2963318-2963404	chr16_2963318_2963404:FOSL2	0.220029	8.54414e-51	50.0683	9.70761e-50
FOXN2	TNFRSF12A	chr16-2963318-2963404	chr16_2963318_2963404:FOXN2	0.0631606	2.93232e-54	53.5328	4.20306e-53
RUNX2	TNFRSF12A	chr16-2963318-2963404	chr16_2963318_2963404:RUNX2	0.515334	9.92197e-77	76.0034	7.7824e-75
ID3	TNFRSF12A	chr16-2963419-2963516	chr16_2963419_2963516:ID3	0.156167	6.25099e-87	86.2041	1.0622e-84
MYOG	TNFRSF12A	chr16-2963419-2963516	MYOG:chr16_2963419_2963516	-0.175295	1.07486e-61	60.9686	2.62422e-60
IKZF2	TNFRSF12A	chr16-2963419-2963516	chr16_2963419_2963516:IKZF2	-0.147518	7.24519e-59	58.14	1.43343e-57
NR2C2	TNFRSF12A	chr16-2963419-2963516	chr16_2963419_2963516:NR2C2	-0.120481	1.69725e-61	60.7703	4.08054e-60
ID4	TNFRSF12A	chr16-2963419-2963516	chr16_2963419_2963516:ID4	0.230744	2.13224e-61	60.6712	5.08632e-60
ZNF775	TNFRSF12A	chr16-2963419-2963516	chr16_2963419_2963516:ZNF775	-0.220738	1.45617e-58	57.8368	2.82071e-57
TOX	TNFRSF12A	chr16-2963419-2963516	TOX:chr16_2963419_2963516	-0.0724476	1.37567e-52	51.8615	1.76106e-51
GATA6	TNFRSF12A	chr16-2963419-2963516	chr16_2963419_2963516:GATA6	-0.153051	4.11458e-99	98.3857	1.64713e-96
ZNF71	TNFRSF12A	chr16-2963419-2963516	chr16_2963419_2963516:ZNF71	0.178409	1.57621e-52	51.8024	2.00943e-51
NCOA1	TNFRSF12A	chr16-2963604-2963665	chr16_2963604_2963665:NCOA1	-0.0867721	6.13688e-53	52.2121	8.04837e-52
RUNX2	TNFRSF12A	chr16-2963604-2963665	RUNX2:chr16_2963604_2963665	0.50315	4.74069e-73	72.3242	2.78738e-71
AHR	TNFRSF12A	chr16-2963604-2963665	chr16_2963604_2963665:AHR	-0.165032	1.98444e-75	74.7024	1.40463e-73
ARNTL2	TNFRSF12A	chr16-2963604-2963665	chr16_2963604_2963665:ARNTL2	0.334681	4.38623e-76	75.3579	3.26754e-74
LHX1	TNFRSF12A	chr16-2963604-2963665	chr16_2963604_2963665:LHX1	0.295991	2.10985e-56	55.6757	3.51418e-55
NPAS1	TNFRSF12A	chr16-2963604-2963665	chr16_2963604_2963665:NPAS1	0.25798	8.58575e-60	59.0662	1.81612e-58
IKZF2	TNFRSF12A	chr16-2965034-2965050	IKZF2:chr16_2965034_2965050	-0.159152	2.48494e-51	50.6047	2.92261e-50
NFIA	TNFRSF12A	chr16-2970326-2970362	chr16_2970326_2970362:NFIA	-0.0945386	3.11778e-98	97.5062	1.17794e-95
ID1	TNFRSF12A	chr16-2970326-2970362	ID1:chr16_2970326_2970362	0.0726715	5.1718e-66	65.2864	1.74565e-64
NR5A2	TNFRSF12A	chr16-3017942-3017963	NR5A2:chr16_3017942_3017963	-0.233871	8.09022e-100	99.092	3.39712e-97
ZNF512	TNFRSF12A	chr16-3017942-3017963	ZNF512:chr16_3017942_3017963	0.357287	1.65055e-73	72.7824	1.0046e-71
NR1D1	TNFRSF12A	chr16-3017942-3017963	NR1D1:chr16_3017942_3017963	0.211643	2.14654e-54	53.6683	3.10768e-53
NCOA1	RBFOX1	chr16-5533524-5533587	chr16_5533524_5533587:NCOA1	0.0840509	4.60543e-54	53.3367	6.51315e-53
RFX8	RBFOX1	chr16-5604917-5604967	chr16_5604917_5604967:RFX8	0.229302	1.58824e-76	75.7991	1.22491e-74
FOXJ3	RBFOX1	chr16-5642229-5642336	FOXJ3:chr16_5642229_5642336	-0.135088	7.70895e-72	71.113	4.10071e-70
FLI1	RBFOX1	chr16-5851488-5851605	chr16_5851488_5851605:FLI1	-0.0714061	1.56034e-51	50.8068	1.86182e-50
DDIT3	RBFOX1	chr16-5851488-5851605	chr16_5851488_5851605:DDIT3	-0.0835513	4.89695e-65	64.3101	1.53561e-63
ARID4B	RBFOX1	chr16-5851645-5851666	chr16_5851645_5851666:ARID4B	0.148619	1.2675e-55	54.8971	1.99935e-54
FOS	RBFOX1	chr16-5928800-5928926	FOS:chr16_5928800_5928926	0.121734	3.74573e-58	57.4265	7.04759e-57
SREBF2	RBFOX1	chr16-5928800-5928926	chr16_5928800_5928926:SREBF2	-0.183782	2.92301e-56	55.5342	4.82149e-55
ZNF267	RBFOX1	chr16-5980150-5980172	chr16_5980150_5980172:ZNF267	-0.150435	1.20664e-57	56.9184	2.19172e-56
ID1	RBFOX1	chr16-5980150-5980172	ID1:chr16_5980150_5980172	0.136586	1.58091e-61	60.8011	3.80992e-60
ZNF823	RBFOX1	chr16-6016664-6016710	ZNF823:chr16_6016664_6016710	0.103202	4.24407e-52	51.3722	5.25443e-51
HOXD1	RBFOX1	chr16-6018941-6019093	HOXD1:chr16_6018941_6019093	-0.113781	2.19892e-51	50.6578	2.5956e-50
PRDM8	RBFOX1	chr16-6018941-6019093	PRDM8:chr16_6018941_6019093	0.151934	9.34132e-53	52.0296	1.20971e-51
ZNF710	RBFOX1	chr16-6018941-6019093	ZNF710:chr16_6018941_6019093	0.179216	9.07324e-83	82.0422	1.13189e-80
SALL2	RBFOX1	chr16-6125709-6125748	SALL2:chr16_6125709_6125748	-0.102325	5.90497e-76	75.2288	4.34992e-74
ZNF121	RBFOX1	chr16-6125763-6125884	chr16_6125763_6125884:ZNF121	-0.139594	3.12666e-54	53.5049	4.47208e-53
ID1	RBFOX1	chr16-6125763-6125884	ID1:chr16_6125763_6125884	0.142148	1.91376e-53	52.7181	2.59805e-52
HOPX	RBFOX1	chr16-6165514-6165539	HOPX:chr16_6165514_6165539	-0.129593	9.40763e-58	57.0265	1.72177e-56
STAT3	RBFOX1	chr16-6279283-6279350	chr16_6279283_6279350:STAT3	0.233704	9.89918e-51	50.0044	1.11973e-49
HOXC4	RBFOX1	chr16-6279494-6279512	chr16_6279494_6279512:HOXC4	-0.102333	6.43697e-58	57.1913	1.19171e-56
ZNF521	RBFOX1	chr16-6374774-6374990	ZNF521:chr16_6374774_6374990	-0.0796501	9.89598e-55	54.0045	1.46564e-53
ZNF432	RBFOX1	chr16-6374774-6374990	chr16_6374774_6374990:ZNF432	-0.0915796	1.69474e-54	53.7709	2.47182e-53
JUN	RBFOX1	chr16-6483651-6483792	JUN:chr16_6483651_6483792	-0.145756	6.91051e-71	70.1605	3.41644e-69
ZNF792	RBFOX1	chr16-6496014-6496103	chr16_6496014_6496103:ZNF792	-0.0976052	1.99486e-58	57.7001	3.8266e-57
RCOR3	RBFOX1	chr16-6600353-6600476	chr16_6600353_6600476:RCOR3	-0.168606	2.08815e-81	80.6802	2.34169e-79
ZNF436	RBFOX1	chr16-6684302-6684395	ZNF436:chr16_6684302_6684395	0.115804	1.1528e-59	58.9382	2.41442e-58
HOPX	RBFOX1	chr16-6684302-6684395	HOPX:chr16_6684302_6684395	0.139113	5.07334e-63	62.2947	1.36516e-61
TBX3	RBFOX1	chr16-6684302-6684395	TBX3:chr16_6684302_6684395	-0.137337	9.7116e-65	64.0127	2.97894e-63
FOXP4	RBFOX1	chr16-6753794-6753909	chr16_6753794_6753909:FOXP4	-0.109098	1.95231e-69	68.7095	8.613e-68
TCF21	RBFOX1	chr16-6753794-6753909	chr16_6753794_6753909:TCF21	-0.0907174	1.1916e-71	70.9239	6.2451e-70
ZNF33A	RBFOX1	chr16-6753794-6753909	ZNF33A:chr16_6753794_6753909	0.131646	3.95477e-57	56.4029	6.92482e-56
ZNF431	RBFOX1	chr16-6753794-6753909	chr16_6753794_6753909:ZNF431	-0.148574	5.59498e-74	73.2522	3.53637e-72
ZNF691	RBFOX1	chr16-7025780-7025815	chr16_7025780_7025815:ZNF691	-0.105529	2.43756e-60	59.613	5.37455e-59
RFX8	RBFOX1	chr16-7025780-7025815	RFX8:chr16_7025780_7025815	0.267888	4.4824e-95	94.3485	1.36132e-92
ZNF114	RBFOX1	chr16-7083122-7083326	chr16_7083122_7083326:ZNF114	0.0534276	3.82047e-52	51.4179	4.74404e-51
PRDM16	RBFOX1	chr16-7086854-7086896	PRDM16:chr16_7086854_7086896	-0.169307	1.77339e-59	58.7512	3.66274e-58
STAT1	RBFOX1	chr16-7086854-7086896	STAT1:chr16_7086854_7086896	-0.138316	8.34703e-55	54.0785	1.24264e-53
ZNF827	RBFOX1	chr16-7086854-7086896	ZNF827:chr16_7086854_7086896	-0.100178	2.26883e-53	52.6442	3.06461e-52
RXRA	RBFOX1	chr16-7086854-7086896	RXRA:chr16_7086854_7086896	0.154954	5.40221e-59	58.2674	1.07865e-57
FLI1	RBFOX1	chr16-7086854-7086896	FLI1:chr16_7086854_7086896	-0.111416	3.40867e-58	57.4674	6.43021e-57
HOXA11	RBFOX1	chr16-7087020-7087243	chr16_7087020_7087243:HOXA11	-0.117947	1.52076e-53	52.8179	2.07915e-52
ZFHX4	RBFOX1	chr16-7087020-7087243	ZFHX4:chr16_7087020_7087243	-0.145651	2.90556e-73	72.5368	1.73854e-71
ZIM2	RBFOX1	chr16-7185588-7185651	ZIM2:chr16_7185588_7185651	0.0358104	4.73223e-56	55.3249	7.68526e-55
ZNF512B	RBFOX1	chr16-7185588-7185651	ZNF512B:chr16_7185588_7185651	-0.0901072	7.24695e-56	55.1398	1.16156e-54
ZNF577	RBFOX1	chr16-7206614-7206735	ZNF577:chr16_7206614_7206735	-0.110146	2.26955e-55	54.6441	3.51469e-54
PAX2	RBFOX1	chr16-7207014-7207057	PAX2:chr16_7207014_7207057	-0.10288	4.52671e-55	54.3442	6.86354e-54
ZBTB21	RBFOX1	chr16-7303000-7303055	ZBTB21:chr16_7303000_7303055	-0.163009	4.85042e-54	53.3142	6.84954e-53
HOXD3	RBFOX1	chr16-7304267-7304497	chr16_7304267_7304497:HOXD3	0.131446	1.64605e-66	65.7836	5.78269e-65
ZNF667	RBFOX1	chr16-7304267-7304497	ZNF667:chr16_7304267_7304497	-0.13347	2.82334e-64	63.5492	8.35316e-63
ZXDC	RBFOX1	chr16-7304671-7304691	ZXDC:chr16_7304671_7304691	-0.129008	6.02095e-56	55.2203	9.70664e-55
TCF4	RBFOX1	chr16-7314293-7314437	TCF4:chr16_7314293_7314437	0.0649007	2.9032e-56	55.5371	4.79019e-55
ZBTB21	RBFOX1	chr16-7314293-7314437	ZBTB21:chr16_7314293_7314437	-0.152527	5.36299e-71	70.2706	2.67283e-69
HIF3A	RBFOX1	chr16-7314476-7314537	chr16_7314476_7314537:HIF3A	-0.172284	3.12409e-63	62.5053	8.54674e-62
ZNF654	RBFOX1	chr16-7324462-7324674	ZNF654:chr16_7324462_7324674	-0.230768	2.60014e-67	66.585	9.72624e-66
GLIS3	RBFOX1	chr16-7324462-7324674	GLIS3:chr16_7324462_7324674	-0.188268	6.80743e-62	61.167	1.6846e-60
ZHX3	RBFOX1	chr16-7324462-7324674	ZHX3:chr16_7324462_7324674	-0.275765	1.09191e-79	78.9618	1.0732e-77
THRB	RBFOX1	chr16-7334487-7334791	THRB:chr16_7334487_7334791	-0.0876755	1.2372e-63	62.9076	3.48683e-62
POU5F1	RBFOX1	chr16-7334487-7334791	chr16_7334487_7334791:POU5F1	0.0308761	2.2224e-51	50.6532	2.62217e-50
STAT1	RBFOX1	chr16-7405142-7405249	STAT1:chr16_7405142_7405249	-0.0934974	3.2323e-51	50.4905	3.77545e-50
TOX	RBFOX1	chr16-7405142-7405249	TOX:chr16_7405142_7405249	0.132799	1.92351e-57	56.7159	3.44465e-56
MAFG	RBFOX1	chr16-7405142-7405249	MAFG:chr16_7405142_7405249	0.123578	5.15517e-51	50.2878	5.94193e-50
STAT1	RBFOX1	chr16-7405343-7405471	STAT1:chr16_7405343_7405471	-0.0955449	5.35703e-52	51.2711	6.58324e-51
ZNF518B	RBFOX1	chr16-7405343-7405471	ZNF518B:chr16_7405343_7405471	0.173672	1.47759e-60	59.8304	3.30829e-59
ZNF823	RBFOX1	chr16-7405343-7405471	ZNF823:chr16_7405343_7405471	0.101902	2.0774e-56	55.6825	3.46156e-55
NPAS1	RBFOX1	chr16-7405343-7405471	NPAS1:chr16_7405343_7405471	-0.117238	5.86362e-57	56.2318	1.01413e-55
NFATC2	RBFOX1	chr16-7405343-7405471	NFATC2:chr16_7405343_7405471	-0.14947	6.19647e-56	55.2079	9.97864e-55
DDIT3	RBFOX1	chr16-7405487-7405514	DDIT3:chr16_7405487_7405514	-0.0791065	4.48108e-65	64.3486	1.40953e-63
ZNF133	RBFOX1	chr16-7419567-7419626	ZNF133:chr16_7419567_7419626	0.120995	4.16432e-58	57.3805	7.81129e-57
DDIT3	RBFOX1	chr16-7419652-7419697	DDIT3:chr16_7419652_7419697	-0.0502142	2.76623e-52	51.5581	3.46692e-51
HOXD3	RBFOX1	chr16-7419713-7419815	HOXD3:chr16_7419713_7419815	0.139894	1.88753e-53	52.7241	2.56364e-52
HOXB3	RBFOX1	chr16-7419713-7419815	HOXB3:chr16_7419713_7419815	0.132449	6.10547e-63	62.2143	1.63249e-61
ZBTB46	RBFOX1	chr16-7419713-7419815	ZBTB46:chr16_7419713_7419815	-0.126243	2.61347e-60	59.5828	5.74638e-59
TBX1	RBFOX1	chr16-7420042-7420129	TBX1:chr16_7420042_7420129	0.0830288	8.80265e-65	64.0554	2.70775e-63
ZNF813	RBFOX1	chr16-7420159-7420204	ZNF813:chr16_7420159_7420204	0.11929	1.18199e-72	71.9274	6.72569e-71
ESRRG	RBFOX1	chr16-7442043-7442142	ESRRG:chr16_7442043_7442142	0.0648093	5.99178e-59	58.2224	1.19232e-57
ESRRG	RBFOX1	chr16-7442341-7442378	ESRRG:chr16_7442341_7442378	0.0667821	5.7788e-53	52.2382	7.59295e-52
ESRRG	RBFOX1	chr16-7442462-7442777	ESRRG:chr16_7442462_7442777	0.063112	3.48916e-58	57.4573	6.57774e-57
ID1	RBFOX1	chr16-7456380-7456460	ID1:chr16_7456380_7456460	0.122835	4.8066e-53	52.3182	6.35135e-52
ZNF674	RBFOX1	chr16-7509995-7510121	chr16_7509995_7510121:ZNF674	0.116843	7.97956e-51	50.098	9.08342e-50
ZFPM2	RBFOX1	chr16-7545401-7545469	ZFPM2:chr16_7545401_7545469	-0.0900119	1.10435e-53	52.9569	1.52454e-52
MAFG	RBFOX1	chr16-7545401-7545469	MAFG:chr16_7545401_7545469	-0.121098	6.27258e-66	65.2026	2.10557e-64
IRF2	RBFOX1	chr16-7547071-7547133	IRF2:chr16_7547071_7547133	-0.0846177	5.80663e-51	50.2361	6.67118e-50
ZNF644	RBFOX1	chr16-7645166-7645415	ZNF644:chr16_7645166_7645415	0.103201	8.80075e-54	53.0555	1.22232e-52
HOPX	RBFOX1	chr16-7645166-7645415	HOPX:chr16_7645166_7645415	0.0854264	6.26674e-60	59.203	1.33971e-58
ZNF438	RBFOX1	chr16-7645166-7645415	ZNF438:chr16_7645166_7645415	0.0908624	9.84561e-58	57.0068	1.79989e-56
ZHX3	RBFOX1	chr16-7645166-7645415	ZHX3:chr16_7645166_7645415	-0.0962988	7.63949e-52	51.1169	9.29974e-51
CLOCK	RBFOX1	chr16-7646604-7646877	CLOCK:chr16_7646604_7646877	0.108736	6.68261e-51	50.1751	7.64828e-50
ID1	RBFOX1	chr16-7646604-7646877	ID1:chr16_7646604_7646877	0.0974993	1.16458e-58	57.9338	2.27225e-57
ESRRB	RBFOX1	chr16-7680034-7680237	chr16_7680034_7680237:ESRRB	-0.0325091	1.77592e-70	69.7506	8.51473e-69
ZNF423	RBFOX1	chr16-7680034-7680237	ZNF423:chr16_7680034_7680237	0.118634	1.76831e-63	62.7524	4.92349e-62
HOXA11	GRIN2A	chr16-9703962-9704015	chr16_9703962_9704015:HOXA11	-0.378255	7.0914e-90	89.1493	1.50491e-87
SIX4	GRIN2A	chr16-9703962-9704015	chr16_9703962_9704015:SIX4	-0.215196	1.57095e-69	68.8038	6.99098e-68
SMARCE1	GRIN2A	chr16-9713289-9713385	chr16_9713289_9713385:SMARCE1	-0.318243	3.90117e-63	62.4088	1.05904e-61
TSHZ1	GRIN2A	chr16-9713289-9713385	chr16_9713289_9713385:TSHZ1	-0.31928	1.11761e-60	59.9517	2.52356e-59
ZNF433	GRIN2A	chr16-9782544-9782625	chr16_9782544_9782625:ZNF433	-0.177876	6.43778e-55	54.1913	9.65626e-54
TBX5	GRIN2A	chr16-9782782-9782892	chr16_9782782_9782892:TBX5	-0.242918	3.55198e-75	74.4495	2.47081e-73
NFIA	GRIN2A	chr16-9787883-9787943	chr16_9787883_9787943:NFIA	-0.181048	7.71966e-85	84.1124	1.12868e-82
ESRRG	GRIN2A	chr16-9787883-9787943	chr16_9787883_9787943:ESRRG	0.251823	7.27304e-59	58.1383	1.43873e-57
ARID5A	GRIN2A	chr16-9787883-9787943	chr16_9787883_9787943:ARID5A	0.419182	1.23525e-63	62.9082	3.48148e-62
ZSCAN23	GRIN2A	chr16-9787883-9787943	chr16_9787883_9787943:ZSCAN23	-0.329688	4.88636e-74	73.311	3.1016e-72
MSX2	GRIN2A	chr16-9791626-9791659	chr16_9791626_9791659:MSX2	-0.276587	2.54102e-73	72.595	1.52596e-71
GLI2	GRIN2A	chr16-9798603-9798761	chr16_9798603_9798761:GLI2	-0.227784	4.66553e-62	61.3311	1.16944e-60
ZSCAN29	GRIN2A	chr16-9798603-9798761	chr16_9798603_9798761:ZSCAN29	0.210844	1.7611e-60	59.7542	3.92336e-59
NR2E3	GRIN2A	chr16-9798603-9798761	chr16_9798603_9798761:NR2E3	0.135663	2.06635e-69	68.6848	9.09972e-68
RCOR3	GRIN2A	chr16-9860924-9861087	chr16_9860924_9861087:RCOR3	0.329707	1.49406e-54	53.8256	2.18719e-53
SOX11	GRIN2A	chr16-9860924-9861087	chr16_9860924_9861087:SOX11	-0.311328	2.00206e-62	61.6985	5.15689e-61
ID4	GRIN2A	chr16-9860924-9861087	ID4:chr16_9860924_9861087	0.23301	3.18525e-52	51.4969	3.97626e-51
ELF1	GRIN2A	chr16-9860924-9861087	chr16_9860924_9861087:ELF1	-0.307101	6.93858e-54	53.1587	9.70439e-53
ID1	GRIN2A	chr16-9860924-9861087	ID1:chr16_9860924_9861087	0.354168	7.87418e-68	67.1038	3.069e-66
RARA	GRIN2A	chr16-10045484-10045661	RARA:chr16_10045484_10045661	0.412252	2.96929e-53	52.5273	3.97764e-52
NFIA	GRIN2A	chr16-10080245-10080270	NFIA:chr16_10080245_10080270	-0.110314	8.30465e-58	57.0807	1.52621e-56
PAX8	GRIN2A	chr16-10080435-10080612	chr16_10080435_10080612:PAX8	0.426006	6.42814e-63	62.1919	1.71626e-61
MEF2C	GRIN2A	chr16-10080435-10080612	chr16_10080435_10080612:MEF2C	0.154195	7.662e-86	85.1157	1.20406e-83
ZNF521	GRIN2A	chr16-10080435-10080612	chr16_10080435_10080612:ZNF521	-0.22466	1.86252e-107	106.73	1.30528e-104
PAX8	GRIN2A	chr16-10088596-10088626	PAX8:chr16_10088596_10088626	0.522035	2.52403e-72	71.5979	1.39584e-70
ZSCAN21	GRIN2A	chr16-10097195-10097332	ZSCAN21:chr16_10097195_10097332	-0.309559	1.64578e-80	79.7836	1.72364e-78
KLF13	GRIN2A	chr16-10097195-10097332	chr16_10097195_10097332:KLF13	0.375899	1.89285e-63	62.7229	5.26044e-62
ZNF175	GRIN2A	chr16-10097195-10097332	chr16_10097195_10097332:ZNF175	-0.288228	2.82507e-64	63.549	8.35799e-63
MAFB	GRIN2A	chr16-10097195-10097332	chr16_10097195_10097332:MAFB	0.44599	1.10459e-67	66.9568	4.2589e-66
ZNF276	GRIN2A	chr16-10114497-10114507	ZNF276:chr16_10114497_10114507	-0.287242	7.84944e-63	62.1052	2.08223e-61
ZNF26	GRIN2A	chr16-10121696-10121753	ZNF26:chr16_10121696_10121753	0.248842	2.30221e-54	53.6379	3.32536e-53
GZF1	GRIN2A	chr16-10121696-10121753	GZF1:chr16_10121696_10121753	0.276874	1.47739e-52	51.8305	1.88715e-51
ZNF26	GRIN2A	chr16-10122180-10122236	ZNF26:chr16_10122180_10122236	0.258535	7.03215e-51	50.1529	8.03671e-50
GZF1	GRIN2A	chr16-10122180-10122236	GZF1:chr16_10122180_10122236	0.283343	3.70699e-55	54.431	5.65542e-54
BCL11A	GRIN2A	chr16-10122282-10122300	chr16_10122282_10122300:BCL11A	-0.33905	1.01276e-69	68.9945	4.57201e-68
SMAD9	GRIN2A	chr16-10122622-10122682	chr16_10122622_10122682:SMAD9	-0.301869	1.5418e-66	65.812	5.42876e-65
PAX9	GRIN2A	chr16-10122622-10122682	PAX9:chr16_10122622_10122682	0.0458301	4.95637e-51	50.3048	5.72024e-50
HIF3A	GRIN2A	chr16-10122622-10122682	HIF3A:chr16_10122622_10122682	-0.264726	1.72732e-52	51.7626	2.19642e-51
CREB5	GRIN2A	chr16-10181418-10181476	chr16_10181418_10181476:CREB5	0.181072	7.3398e-82	81.1343	8.54089e-80
FOXD1	GRIN2A	chr16-10181721-10181745	chr16_10181721_10181745:FOXD1	0.933295	1.35951e-114	113.867	1.60326e-111
ZNF536	GRIN2A	chr16-10181721-10181745	ZNF536:chr16_10181721_10181745	-0.311234	4.86254e-68	67.3131	1.92733e-66
TSHZ2	GRIN2A	chr16-10181721-10181745	TSHZ2:chr16_10181721_10181745	0.0886254	1.01453e-59	58.9937	2.13381e-58
TRPS1	GRIN2A	chr16-10182450-10182560	TRPS1:chr16_10182450_10182560	-0.0885076	5.52658e-65	64.2575	1.72528e-63
TRPS1	GRIN2A	chr16-10183114-10183191	TRPS1:chr16_10183114_10183191	-0.085421	2.84545e-63	62.5458	7.80933e-62
HOXB13	GRIN2A	chr16-10183114-10183191	chr16_10183114_10183191:HOXB13	-0.234288	2.99327e-74	73.5239	1.93189e-72
ID3	GRIN2A	chr16-10183417-10183569	ID3:chr16_10183417_10183569	0.130123	5.74873e-60	59.2404	1.23243e-58
ID4	GRIN2A	chr16-10183417-10183569	ID4:chr16_10183417_10183569	0.244404	4.13451e-61	60.3836	9.65308e-60
ZNF3	GRIN2A	chr16-10183417-10183569	chr16_10183417_10183569:ZNF3	-0.188496	6.14857e-54	53.2112	8.62384e-53
TRPS1	GRIN2A	chr16-10183417-10183569	TRPS1:chr16_10183417_10183569	-0.095892	1.26621e-59	58.8975	2.64385e-58
ZNF423	GRIN2A	chr16-10183417-10183569	ZNF423:chr16_10183417_10183569	0.156771	6.85183e-55	54.1642	1.02588e-53
HOXB13	GRIN2A	chr16-10183417-10183569	HOXB13:chr16_10183417_10183569	-0.25081	5.5828e-73	72.2531	3.26396e-71
ZNF521	GRIN2A	chr16-10183417-10183569	ZNF521:chr16_10183417_10183569	-0.14286	3.57501e-58	57.4467	6.73612e-57
GLI2	GRIN2A	chr16-10200624-10200768	GLI2:chr16_10200624_10200768	0.18597	6.81805e-60	59.1663	1.45348e-58
ZIC1	GRIN2A	chr16-10200624-10200768	chr16_10200624_10200768:ZIC1	-0.299835	2.51541e-88	87.5994	4.73738e-86
HOPX	GRIN2A	chr16-10200624-10200768	chr16_10200624_10200768:HOPX	-0.233273	9.92468e-64	63.0033	2.8158e-62
JAZF1	GRIN2A	chr16-10200624-10200768	JAZF1:chr16_10200624_10200768	0.238682	1.53531e-53	52.8138	2.09823e-52
VEZF1	GRIN2A	chr16-10200624-10200768	VEZF1:chr16_10200624_10200768	-0.279807	2.47334e-71	70.6067	1.26568e-69
ZNF689	GRIN2A	chr16-10250399-10250432	ZNF689:chr16_10250399_10250432	-0.131354	6.04771e-60	59.2184	1.29429e-58
ZNF454	ARL6IP1	chr16-18801679-18801703	chr16_18801679_18801703:ZNF454	-0.836844	2.69767e-75	74.569	1.89286e-73
ZNF736	ARL6IP1	chr16-18801679-18801703	chr16_18801679_18801703:ZNF736	0.571963	2.81437e-119	118.551	4.7099e-116
ZNF48	ARL6IP1	chr16-18801679-18801703	chr16_18801679_18801703:ZNF48	0.442271	1.25555e-61	60.9012	3.0484e-60
ZNF569	ARL6IP1	chr16-18801679-18801703	chr16_18801679_18801703:ZNF569	0.678736	3.84798e-104	103.415	2.1615e-101
ZNF837	ARL6IP1	chr16-18801679-18801703	chr16_18801679_18801703:ZNF837	-0.526726	1.22563e-61	60.9116	2.97862e-60
ZNF724	SYT17	chr16-19102535-19102588	chr16_19102535_19102588:ZNF724	-0.147043	7.41597e-51	50.1298	8.46049e-50
ZNF628	SYT17	chr16-19102535-19102588	chr16_19102535_19102588:ZNF628	-0.124584	4.54002e-66	65.3429	1.53969e-64
TRPS1	SYT17	chr16-19113910-19113931	chr16_19113910_19113931:TRPS1	-0.0909829	4.32148e-119	118.364	7.12855e-116
TOX2	SYT17	chr16-19113910-19113931	chr16_19113910_19113931:TOX2	0.212068	1.1928e-74	73.9234	7.94582e-73
FOXO1	SYT17	chr16-19130937-19130952	chr16_19130937_19130952:FOXO1	0.0632796	1.9198e-58	57.7167	3.68691e-57
ZNF654	SYT17	chr16-19130978-19131034	chr16_19130978_19131034:ZNF654	-0.106422	7.0393e-55	54.1525	1.05295e-53
PLAG1	SYT17	chr16-19130978-19131034	chr16_19130978_19131034:PLAG1	-0.109625	3.77846e-59	58.4227	7.62895e-58
BATF2	SYT17	chr16-19130978-19131034	chr16_19130978_19131034:BATF2	0.125531	1.18887e-52	51.9249	1.52865e-51
HMGB1	SYT17	chr16-19130978-19131034	chr16_19130978_19131034:HMGB1	-0.124104	4.9906e-85	84.3018	7.40407e-83
ZNF493	SYT17	chr16-19130978-19131034	chr16_19130978_19131034:ZNF493	-0.15049	1.5425e-66	65.8118	5.43097e-65
ZNF726	SYT17	chr16-19130978-19131034	ZNF726:chr16_19130978_19131034	0.270331	8.75368e-81	80.0578	9.36228e-79
ZNF507	SYT17	chr16-19130978-19131034	chr16_19130978_19131034:ZNF507	0.165682	1.12927e-54	53.9472	1.66562e-53
HEY2	SYT17	chr16-19131091-19131115	chr16_19131091_19131115:HEY2	0.121903	6.06168e-60	59.2174	1.2971e-58
DNAJC1	SYT17	chr16-19131091-19131115	chr16_19131091_19131115:DNAJC1	0.0685261	4.5795e-56	55.3392	7.44531e-55
FOXO1	SYT17	chr16-19131091-19131115	FOXO1:chr16_19131091_19131115	0.063457	1.49031e-57	56.8267	2.68958e-56
MXD3	SYT17	chr16-19138678-19138732	chr16_19138678_19138732:MXD3	-0.15388	1.30585e-63	62.8841	3.67492e-62
PBX3	SYT17	chr16-19138678-19138732	PBX3:chr16_19138678_19138732	-0.0394141	2.08841e-51	50.6802	2.46924e-50
ZXDB	SYT17	chr16-19167793-19167841	chr16_19167793_19167841:ZXDB	0.166143	8.10587e-54	53.0912	1.12849e-52
ID2	SYT17	chr16-19168171-19168233	chr16_19168171_19168233:ID2	-0.0875208	2.70921e-54	53.5672	3.8926e-53
NR1D2	SYT17	chr16-19168171-19168233	chr16_19168171_19168233:NR1D2	-0.0947184	2.10052e-56	55.6777	3.49893e-55
ZBTB42	SYT17	chr16-19168171-19168233	chr16_19168171_19168233:ZBTB42	0.234706	1.23075e-64	63.9098	3.7453e-63
ZNF653	SYT17	chr16-19168171-19168233	ZNF653:chr16_19168171_19168233	-0.102476	1.65845e-56	55.7803	2.78087e-55
ZXDB	SYT17	chr16-19168171-19168233	ZXDB:chr16_19168171_19168233	0.168156	1.71322e-56	55.7662	2.87026e-55
ZNF653	SYT17	chr16-19168970-19169011	ZNF653:chr16_19168970_19169011	-0.106215	2.19217e-56	55.6591	3.6464e-55
EPAS1	SYT17	chr16-19169021-19169159	chr16_19169021_19169159:EPAS1	0.118675	1.72898e-63	62.7622	4.81813e-62
AHR	SYT17	chr16-19169021-19169159	chr16_19169021_19169159:AHR	0.124195	1.44781e-61	60.8393	3.4992e-60
HMBOX1	SYT17	chr16-19169021-19169159	chr16_19169021_19169159:HMBOX1	0.142627	7.61483e-94	93.1183	2.12761e-91
ARNTL	SYT17	chr16-19169021-19169159	chr16_19169021_19169159:ARNTL	0.245604	1.16543e-62	61.9335	3.05439e-61
NPAS3	SYT17	chr16-19169021-19169159	chr16_19169021_19169159:NPAS3	-0.155558	2.30483e-100	99.6374	1.00604e-97
NFAT5	SYT17	chr16-19169021-19169159	chr16_19169021_19169159:NFAT5	0.0742922	1.60916e-62	61.7934	4.17119e-61
ZNF77	SYT17	chr16-19169021-19169159	chr16_19169021_19169159:ZNF77	-0.185873	1.09927e-54	53.9589	1.62253e-53
ZNF653	SYT17	chr16-19169021-19169159	ZNF653:chr16_19169021_19169159	-0.0996701	6.62603e-56	55.1787	1.06476e-54
SALL4	SYT17	chr16-19169021-19169159	chr16_19169021_19169159:SALL4	-0.118849	8.57922e-58	57.0666	1.57477e-56
SIM2	SYT17	chr16-19169021-19169159	chr16_19169021_19169159:SIM2	0.244894	2.33105e-78	77.6324	2.07288e-76
AR	SYT17	chr16-19169021-19169159	chr16_19169021_19169159:AR	-0.1944	1.96226e-72	71.7072	1.09523e-70
DMRTA1	SYT17	chr16-19169395-19169414	chr16_19169395_19169414:DMRTA1	-0.282133	5.43128e-80	79.2651	5.45791e-78
ZFPM2	ACSM3	chr16-20719223-20719390	chr16_20719223_20719390:ZFPM2	0.346126	3.78473e-115	114.422	4.61861e-112
ZNF57	ACSM3	chr16-20745154-20745215	chr16_20745154_20745215:ZNF57	0.29665	7.848e-73	72.1052	4.53514e-71
ZBTB16	ACSM3	chr16-20769136-20769158	chr16_20769136_20769158:ZBTB16	-0.245143	1.12346e-75	74.9494	8.10361e-74
ZNF626	ACSM3	chr16-20769275-20769299	chr16_20769275_20769299:ZNF626	-0.142301	2.09227e-57	56.6794	3.73814e-56
ZXDC	ACSM1	chr16-20719223-20719390	chr16_20719223_20719390:ZXDC	-0.0505956	5.10815e-62	61.2917	1.27705e-60
ZFPM2	ACSM1	chr16-20719223-20719390	chr16_20719223_20719390:ZFPM2	0.0281306	6.28755e-62	61.2015	1.56059e-60
SIX4	ACSM1	chr16-20745154-20745215	chr16_20745154_20745215:SIX4	0.0731773	2.37733e-51	50.6239	2.79976e-50
PBX4	ACSM1	chr16-20745154-20745215	chr16_20745154_20745215:PBX4	-0.0294038	1.08599e-54	53.9642	1.60362e-53
ZBTB20	HS3ST2	chr16-22728073-22728096	chr16_22728073_22728096:ZBTB20	0.0708714	4.13926e-53	52.3831	5.49302e-52
ARNTL2	HS3ST2	chr16-22728414-22728458	chr16_22728414_22728458:ARNTL2	0.1504	2.08231e-64	63.6815	6.2198e-63
GATAD2B	HS3ST2	chr16-22728484-22728945	chr16_22728484_22728945:GATAD2B	-0.091376	1.89507e-56	55.7224	3.16612e-55
SOX11	HS3ST2	chr16-22728484-22728945	chr16_22728484_22728945:SOX11	-0.101897	6.35667e-68	67.1968	2.49611e-66
NR3C1	HS3ST2	chr16-22728484-22728945	chr16_22728484_22728945:NR3C1	0.12764	1.19802e-81	80.9215	1.36976e-79
HMBOX1	HS3ST2	chr16-22728484-22728945	chr16_22728484_22728945:HMBOX1	-0.0906944	3.68534e-57	56.4335	6.46677e-56
ZNF367	HS3ST2	chr16-22728484-22728945	chr16_22728484_22728945:ZNF367	-0.114608	1.25744e-54	53.9005	1.84983e-53
EBF3	HS3ST2	chr16-22728484-22728945	chr16_22728484_22728945:EBF3	-0.123997	4.8351e-72	71.3156	2.61615e-70
CUX2	HS3ST2	chr16-22728484-22728945	chr16_22728484_22728945:CUX2	0.157182	1.10523e-51	50.9565	1.3313e-50
BATF	HS3ST2	chr16-22728484-22728945	chr16_22728484_22728945:BATF	-0.0938109	7.12945e-90	89.1469	1.51219e-87
MTA1	HS3ST2	chr16-22728484-22728945	chr16_22728484_22728945:MTA1	0.129593	1.70755e-58	57.7676	3.29239e-57
ZNF597	HS3ST2	chr16-22728484-22728945	chr16_22728484_22728945:ZNF597	0.10586	1.20653e-59	58.9185	2.52302e-58
ZNF521	HS3ST2	chr16-22728484-22728945	chr16_22728484_22728945:ZNF521	0.0683231	7.4615e-71	70.1272	3.67892e-69
ZNF562	HS3ST2	chr16-22728484-22728945	chr16_22728484_22728945:ZNF562	-0.100724	2.9821e-57	56.5255	5.26522e-56
KLF2	HS3ST2	chr16-22728484-22728945	chr16_22728484_22728945:KLF2	-0.153093	5.29594e-53	52.2761	6.97726e-52
ZNF664	HS3ST2	chr16-22734332-22734354	ZNF664:chr16_22734332_22734354	-0.0498853	5.25363e-63	62.2795	1.41193e-61
ZNF43	HS3ST2	chr16-22734454-22734608	chr16_22734454_22734608:ZNF43	-0.0458119	3.40902e-56	55.4674	5.59479e-55
SP5	HS3ST2	chr16-22764350-22764427	SP5:chr16_22764350_22764427	-0.0330528	1.57338e-63	62.8032	4.39911e-62
SOX4	HS3ST2	chr16-22764350-22764427	chr16_22764350_22764427:SOX4	-0.0691988	5.85392e-63	62.2326	1.56751e-61
CREB3L1	HS3ST2	chr16-22764648-22764689	CREB3L1:chr16_22764648_22764689	-0.0454822	8.68179e-51	50.0614	9.85872e-50
TBX2	HS3ST2	chr16-22764648-22764689	chr16_22764648_22764689:TBX2	-0.0580951	1.06628e-60	59.9721	2.41168e-59
ZNF580	HS3ST2	chr16-22764907-22765039	ZNF580:chr16_22764907_22765039	0.0676271	6.07107e-51	50.2167	6.96706e-50
SP5	HS3ST2	chr16-22765071-22765169	SP5:chr16_22765071_22765169	-0.0323481	1.42431e-59	58.8464	2.96185e-58
ID4	HS3ST2	chr16-22765071-22765169	chr16_22765071_22765169:ID4	-0.08805	7.25577e-76	75.1393	5.30478e-74
AHR	HS3ST2	chr16-22765071-22765169	chr16_22765071_22765169:AHR	-0.123548	1.76651e-97	96.7529	6.29385e-95
HSF1	HS3ST2	chr16-22781513-22781610	chr16_22781513_22781610:HSF1	0.1044	2.70636e-61	60.5676	6.40602e-60
BARHL2	HS3ST2	chr16-22781795-22781869	BARHL2:chr16_22781795_22781869	0.0204656	1.18439e-59	58.9265	2.47846e-58
MEIS1	HS3ST2	chr16-22782201-22782454	chr16_22782201_22782454:MEIS1	0.0465879	4.26641e-55	54.3699	6.48056e-54
HIVEP2	HS3ST2	chr16-22782201-22782454	chr16_22782201_22782454:HIVEP2	0.0857867	1.23044e-77	76.9099	1.03484e-75
SMAD9	HS3ST2	chr16-22782201-22782454	chr16_22782201_22782454:SMAD9	0.0931653	3.38678e-60	59.4702	7.38751e-59
ESRRG	HS3ST2	chr16-22787920-22788056	ESRRG:chr16_22787920_22788056	-0.0578175	8.39659e-52	51.0759	1.01955e-50
NFATC1	HS3ST2	chr16-22787920-22788056	NFATC1:chr16_22787920_22788056	-0.111854	9.6686e-62	61.0146	2.36794e-60
ETS2	HS3ST2	chr16-22787920-22788056	chr16_22787920_22788056:ETS2	-0.0705684	5.87948e-66	65.2307	1.97674e-64
HIVEP2	HS3ST2	chr16-22788086-22788099	HIVEP2:chr16_22788086_22788099	0.126024	1.07478e-74	73.9687	7.18336e-73
E4F1	HS3ST2	chr16-22788086-22788099	E4F1:chr16_22788086_22788099	0.098874	1.61778e-53	52.7911	2.20801e-52
HBP1	HS3ST2	chr16-22799043-22799230	chr16_22799043_22799230:HBP1	-0.041611	1.57098e-59	58.8038	3.25627e-58
HOXA11	HS3ST2	chr16-22799239-22799292	HOXA11:chr16_22799239_22799292	0.0338782	1.97478e-55	54.7045	3.07047e-54
HBP1	HS3ST2	chr16-22799239-22799292	HBP1:chr16_22799239_22799292	-0.0431281	5.29438e-55	54.2762	7.98952e-54
HOXA10	HS3ST2	chr16-22799322-22799551	HOXA10:chr16_22799322_22799551	0.0742192	4.48563e-56	55.3482	7.29667e-55
RUNX1	HS3ST2	chr16-22799322-22799551	chr16_22799322_22799551:RUNX1	-0.0772049	6.4968e-60	59.1873	1.38727e-58
ZNF780B	HS3ST2	chr16-22814066-22814152	chr16_22814066_22814152:ZNF780B	0.118594	5.68632e-95	94.2452	1.70894e-92
ZNF761	HS3ST2	chr16-22814066-22814152	ZNF761:chr16_22814066_22814152	0.141056	2.0678e-65	64.6845	6.67639e-64
HOPX	HS3ST2	chr16-22888959-22888975	HOPX:chr16_22888959_22888975	0.0613627	4.89278e-56	55.3104	7.93784e-55
HIC1	HS3ST2	chr16-22899043-22899139	chr16_22899043_22899139:HIC1	-0.10745	1.98911e-59	58.7013	4.09266e-58
ZNF613	HS3ST2	chr16-22899043-22899139	chr16_22899043_22899139:ZNF613	0.253889	2.28645e-55	54.6408	3.54039e-54
HOXD1	USP31	chr16-23058508-23058571	chr16_23058508_23058571:HOXD1	0.253201	1.87075e-61	60.728	4.48204e-60
HOPX	USP31	chr16-23060884-23060922	chr16_23060884_23060922:HOPX	-0.358507	6.37966e-62	61.1952	1.58287e-60
FOXD1	USP31	chr16-23060884-23060922	FOXD1:chr16_23060884_23060922	-0.253556	1.49693e-70	69.8248	7.2239e-69
BNC2	USP31	chr16-23060884-23060922	BNC2:chr16_23060884_23060922	-0.145027	9.74943e-67	66.011	3.49056e-65
TEAD3	USP31	chr16-23081957-23082069	chr16_23081957_23082069:TEAD3	-0.223814	2.24205e-54	53.6494	3.24142e-53
PRDM10	USP31	chr16-23081957-23082069	chr16_23081957_23082069:PRDM10	0.361664	6.44897e-75	74.1905	4.38874e-73
ZNF469	USP31	chr16-23081957-23082069	chr16_23081957_23082069:ZNF469	0.157615	5.55905e-56	55.255	8.98569e-55
ZNF732	USP31	chr16-23125430-23125481	chr16_23125430_23125481:ZNF732	-0.403083	1.47761e-77	76.8304	1.23576e-75
ZFP41	USP31	chr16-23125430-23125481	chr16_23125430_23125481:ZFP41	-0.276789	2.02071e-81	80.6945	2.26858e-79
ZNF708	USP31	chr16-23125430-23125481	chr16_23125430_23125481:ZNF708	0.332914	3.6603e-58	57.4365	6.89087e-57
ZNF404	USP31	chr16-23125430-23125481	chr16_23125430_23125481:ZNF404	-0.200814	3.84706e-59	58.4149	7.76376e-58
MXD4	USP31	chr16-23131384-23131485	chr16_23131384_23131485:MXD4	-0.219191	3.01486e-56	55.5207	4.96741e-55
ZBED1	USP31	chr16-23131384-23131485	chr16_23131384_23131485:ZBED1	0.338219	1.65093e-64	63.7823	4.96977e-63
EPAS1	USP31	chr16-23131926-23132318	chr16_23131926_23132318:EPAS1	-0.353704	2.11817e-88	87.674	4.00608e-86
ATOH8	USP31	chr16-23131926-23132318	chr16_23131926_23132318:ATOH8	-0.228306	7.27368e-51	50.1382	8.30344e-50
KLF7	USP31	chr16-23131926-23132318	chr16_23131926_23132318:KLF7	0.228134	1.57539e-83	82.8026	2.08221e-81
ZBTB47	USP31	chr16-23131926-23132318	chr16_23131926_23132318:ZBTB47	-0.379758	5.58576e-55	54.2529	8.41617e-54
GATA2	USP31	chr16-23131926-23132318	chr16_23131926_23132318:GATA2	-0.2884	1.45651e-66	65.8367	5.13807e-65
ZNF454	USP31	chr16-23131926-23132318	chr16_23131926_23132318:ZNF454	-0.262725	8.65639e-65	64.0627	2.66398e-63
SOX17	USP31	chr16-23131926-23132318	SOX17:chr16_23131926_23132318	0.236306	1.62454e-61	60.7893	3.91215e-60
ZBTB10	USP31	chr16-23131926-23132318	chr16_23131926_23132318:ZBTB10	-0.220192	3.39433e-66	65.4692	1.16273e-64
SMAD3	USP31	chr16-23131926-23132318	chr16_23131926_23132318:SMAD3	-0.165226	2.2876e-60	59.6406	5.05204e-59
SMAD2	USP31	chr16-23131926-23132318	chr16_23131926_23132318:SMAD2	0.184694	1.12299e-70	69.9496	5.46547e-69
ZNF302	USP31	chr16-23131926-23132318	chr16_23131926_23132318:ZNF302	-0.219374	1.47439e-52	51.8314	1.88338e-51
ZNF614	USP31	chr16-23131926-23132318	chr16_23131926_23132318:ZNF614	0.50922	7.78442e-82	81.1088	9.04653e-80
ERG	USP31	chr16-23131926-23132318	chr16_23131926_23132318:ERG	0.245409	3.14968e-92	91.5017	7.85847e-90
BCL11A	USP31	chr16-23132350-23132551	chr16_23132350_23132551:BCL11A	0.263927	7.13798e-58	57.1464	1.31768e-56
ZNF165	USP31	chr16-23132350-23132551	ZNF165:chr16_23132350_23132551	-0.240765	1.36204e-51	50.8658	1.63133e-50
AHR	USP31	chr16-23132350-23132551	chr16_23132350_23132551:AHR	0.260532	1.32548e-72	71.8776	7.50775e-71
TCF7L2	USP31	chr16-23132350-23132551	TCF7L2:chr16_23132350_23132551	-0.181597	3.29698e-66	65.4819	1.13063e-64
FOXO1	USP31	chr16-23132350-23132551	FOXO1:chr16_23132350_23132551	0.144109	1.30539e-62	61.8843	3.40757e-61
ZNF200	USP31	chr16-23132663-23132680	chr16_23132663_23132680:ZNF200	-0.480418	5.51537e-79	78.2584	5.13907e-77
NR5A2	USP31	chr16-23149271-23149399	NR5A2:chr16_23149271_23149399	0.294347	2.47891e-73	72.6057	1.49e-71
PRDM8	USP31	chr16-23149271-23149399	PRDM8:chr16_23149271_23149399	0.510824	1.4797e-74	73.8298	9.76825e-73
ZNF510	USP31	chr16-23149271-23149399	ZNF510:chr16_23149271_23149399	0.248879	1.75667e-54	53.7553	2.55909e-53
NR5A2	USP31	chr16-23149439-23149481	NR5A2:chr16_23149439_23149481	0.29445	1.23635e-70	69.9079	6.0023e-69
BCL11A	USP31	chr16-23149439-23149481	BCL11A:chr16_23149439_23149481	-0.270939	4.70363e-121	120.328	8.7624e-118
ZSCAN2	USP31	chr16-23149439-23149481	ZSCAN2:chr16_23149439_23149481	-0.267502	1.32656e-64	63.8773	4.02562e-63
ZNF200	USP31	chr16-23149439-23149481	ZNF200:chr16_23149439_23149481	0.317824	5.65933e-61	60.2472	1.30788e-59
ZNF606	USP31	chr16-23149439-23149481	ZNF606:chr16_23149439_23149481	-0.267133	1.68978e-58	57.7722	3.25922e-57
ZNF239	USP31	chr16-23149603-23149636	ZNF239:chr16_23149603_23149636	-0.235358	6.15603e-51	50.2107	7.06164e-50
HOXB13	USP31	chr16-23183198-23183220	HOXB13:chr16_23183198_23183220	-0.194749	2.12986e-53	52.6716	2.88201e-52
TGIF2	USP31	chr16-23201379-23201402	chr16_23201379_23201402:TGIF2	-0.319436	1.35122e-55	54.8693	2.12722e-54
ID3	USP31	chr16-23201408-23201453	ID3:chr16_23201408_23201453	0.172626	2.73742e-56	55.5627	4.52479e-55
HMGB2	USP31	chr16-23201408-23201453	chr16_23201408_23201453:HMGB2	-0.237733	5.87085e-68	67.2313	2.31187e-66
CREB5	USP31	chr16-23201408-23201453	CREB5:chr16_23201408_23201453	0.172512	1.37005e-56	55.8633	2.30875e-55
ZBTB8A	USP31	chr16-23201469-23201492	chr16_23201469_23201492:ZBTB8A	0.37705	1.07172e-75	74.9699	7.74421e-74
NR2F1	USP31	chr16-23201544-23201609	chr16_23201544_23201609:NR2F1	-0.37007	1.51176e-72	71.8205	8.51919e-71
FOSB	USP31	chr16-23201544-23201609	FOSB:chr16_23201544_23201609	-0.508507	1.49311e-89	88.8259	3.09374e-87
ZBTB8A	PLK1	chr16-23596081-23596122	chr16_23596081_23596122:ZBTB8A	0.10923	2.30735e-51	50.6369	2.71925e-50
ZBTB2	PLK1	chr16-23596081-23596122	chr16_23596081_23596122:ZBTB2	0.152564	6.78765e-51	50.1683	7.76475e-50
PRDM16	PLK1	chr16-23596398-23596416	chr16_23596398_23596416:PRDM16	-0.0946082	1.26212e-64	63.8989	3.83771e-63
ZFPM2	PLK1	chr16-23596398-23596416	chr16_23596398_23596416:ZFPM2	-0.0350931	3.55955e-80	79.4486	3.63358e-78
TSHZ1	PLK1	chr16-23596398-23596416	chr16_23596398_23596416:TSHZ1	0.121125	1.74057e-56	55.7593	2.91438e-55
ATOH8	PLK1	chr16-23608539-23608566	chr16_23608539_23608566:ATOH8	0.13998	3.67574e-57	56.4347	6.45052e-56
ZBTB10	PLK1	chr16-23608539-23608566	chr16_23608539_23608566:ZBTB10	0.324503	3.32942e-76	75.4776	2.50572e-74
ETV6	PLK1	chr16-23608539-23608566	chr16_23608539_23608566:ETV6	-0.0883742	1.90065e-57	56.7211	3.40507e-56
ZNF273	PLK1	chr16-23641088-23641109	chr16_23641088_23641109:ZNF273	0.265757	1.34507e-74	73.8713	8.91814e-73
TRPS1	PLK1	chr16-23641088-23641109	chr16_23641088_23641109:TRPS1	0.0303875	7.62042e-67	66.118	2.75165e-65
MYRFL	PLK1	chr16-23641088-23641109	chr16_23641088_23641109:MYRFL	-0.353891	1.80431e-100	99.7437	7.93579e-98
NFIC	PRKCB	chr16-23834053-23834241	chr16_23834053_23834241:NFIC	-0.109441	4.40534e-67	66.356	1.61957e-65
ZNF446	PRKCB	chr16-23834053-23834241	chr16_23834053_23834241:ZNF446	-0.0806127	2.0972e-57	56.6784	3.74671e-56
NR1D2	PRKCB	chr16-23835426-23835636	NR1D2:chr16_23835426_23835636	0.0570357	4.5919e-55	54.338	6.95847e-54
ZKSCAN4	PRKCB	chr16-23835426-23835636	chr16_23835426_23835636:ZKSCAN4	0.107131	5.9891e-53	52.2226	7.86017e-52
ZNF710	PRKCB	chr16-23835426-23835636	chr16_23835426_23835636:ZNF710	-0.0421339	4.00496e-52	51.3974	4.96762e-51
NR1D1	PRKCB	chr16-23835426-23835636	chr16_23835426_23835636:NR1D1	-0.0741645	2.50862e-66	65.6006	8.69221e-65
ZXDC	PRKCB	chr16-23835862-23835921	chr16_23835862_23835921:ZXDC	0.0640314	6.17594e-70	69.2093	2.83746e-68
MAZ	PRKCB	chr16-23835862-23835921	chr16_23835862_23835921:MAZ	-0.0734455	4.42477e-69	68.3541	1.90042e-67
HIF3A	PRKCB	chr16-23835862-23835921	chr16_23835862_23835921:HIF3A	0.0821042	1.65114e-71	70.7822	8.56286e-70
ZNF418	PRKCB	chr16-23835862-23835921	chr16_23835862_23835921:ZNF418	-0.142806	6.40247e-90	89.1937	1.36338e-87
NFATC2	PRKCB	chr16-23835862-23835921	chr16_23835862_23835921:NFATC2	-0.0598487	4.55121e-74	73.3419	2.89661e-72
TRPS1	PRKCB	chr16-23836349-23836395	chr16_23836349_23836395:TRPS1	-0.0349823	5.42301e-86	85.2658	8.628e-84
TRPS1	PRKCB	chr16-23857269-23857423	TRPS1:chr16_23857269_23857423	-0.0543771	6.65129e-77	76.1771	5.28276e-75
ZNF782	PRKCB	chr16-23857269-23857423	chr16_23857269_23857423:ZNF782	0.0901928	1.63131e-52	51.7875	2.07741e-51
DEAF1	PRKCB	chr16-23857269-23857423	chr16_23857269_23857423:DEAF1	0.0973953	1.6026e-64	63.7952	4.82897e-63
FOXO1	PRKCB	chr16-23857269-23857423	chr16_23857269_23857423:FOXO1	-0.0630831	4.28424e-64	63.3681	1.24872e-62
RLF	PRKCB	chr16-23857551-23857671	chr16_23857551_23857671:RLF	0.0838069	5.94103e-64	63.2261	1.7136e-62
HAND2	PRKCB	chr16-23857551-23857671	chr16_23857551_23857671:HAND2	0.0799519	2.43646e-62	61.6132	6.2348e-61
SALL3	PRKCB	chr16-23857551-23857671	chr16_23857551_23857671:SALL3	-0.107752	2.17122e-58	57.6633	4.15502e-57
ZNF536	PRKCB	chr16-23857551-23857671	ZNF536:chr16_23857551_23857671	-0.0823729	3.59476e-63	62.4443	9.78425e-62
THAP4	PRKCB	chr16-23897232-23897391	chr16_23897232_23897391:THAP4	-0.165931	3.47554e-65	64.459	1.10248e-63
STAT5A	PRKCB	chr16-23897232-23897391	chr16_23897232_23897391:STAT5A	-0.159792	6.46842e-72	71.1892	3.45999e-70
ZBTB8B	PRKCB	chr16-23901314-23901616	chr16_23901314_23901616:ZBTB8B	-0.120144	7.42133e-80	79.1295	7.3969e-78
SOX17	PRKCB	chr16-23901314-23901616	SOX17:chr16_23901314_23901616	-0.053796	6.55229e-62	61.1836	1.62395e-60
ZNF84	PRKCB	chr16-23901314-23901616	chr16_23901314_23901616:ZNF84	-0.0772165	3.48606e-56	55.4577	5.71749e-55
TOX2	PRKCB	chr16-23901314-23901616	TOX2:chr16_23901314_23901616	-0.090505	3.20355e-71	70.4944	1.62676e-69
TOX	PRKCB	chr16-23915065-23915087	TOX:chr16_23915065_23915087	-0.0908728	1.65015e-60	59.7825	3.68229e-59
ZNF654	PRKCB	chr16-23915119-23915248	ZNF654:chr16_23915119_23915248	0.072355	2.63021e-64	63.58	7.79635e-63
PRDM6	PRKCB	chr16-23950059-23950101	chr16_23950059_23950101:PRDM6	-0.0649871	5.53668e-67	66.2568	2.02049e-65
ZNF66	PRKCB	chr16-23952097-23952138	chr16_23952097_23952138:ZNF66	-0.0602314	8.28753e-54	53.0816	1.15309e-52
ZNF385A	PRKCB	chr16-24085843-24085920	chr16_24085843_24085920:ZNF385A	0.0630814	3.06538e-51	50.5135	3.58531e-50
ZIC3	PRKCB	chr16-24085843-24085920	chr16_24085843_24085920:ZIC3	-0.0139978	3.53276e-57	56.4519	6.20731e-56
SAMD11	PRKCB	chr16-24135726-24136017	SAMD11:chr16_24135726_24136017	-0.0492912	6.42226e-54	53.1923	8.99708e-53
SOX11	PRKCB	chr16-24135726-24136017	SOX11:chr16_24135726_24136017	0.0915538	1.10177e-62	61.9579	2.89205e-61
TRPS1	PRKCB	chr16-24135726-24136017	TRPS1:chr16_24135726_24136017	0.073204	1.07956e-68	67.9668	4.50265e-67
PRRX1	PRKCB	chr16-24136067-24136092	chr16_24136067_24136092:PRRX1	-0.0663994	1.22477e-54	53.9119	1.80281e-53
NFIX	PRKCB	chr16-24146688-24146916	NFIX:chr16_24146688_24146916	-0.0655696	8.62734e-62	61.0641	2.11891e-60
HIF3A	PRKCB	chr16-24146688-24146916	HIF3A:chr16_24146688_24146916	0.0850272	3.31629e-54	53.4793	4.73642e-53
SOX17	PRKCB	chr16-24151304-24151468	SOX17:chr16_24151304_24151468	-0.050911	3.68987e-52	51.433	4.58582e-51
TOX	PRKCB	chr16-24188325-24188447	TOX:chr16_24188325_24188447	-0.0857872	1.2122e-65	64.9164	3.98275e-64
NPAS2	PRKCB	chr16-24199274-24199431	NPAS2:chr16_24199274_24199431	0.0853032	2.87214e-51	50.5418	3.36554e-50
ZNF621	PRKCB	chr16-24199274-24199431	chr16_24199274_24199431:ZNF621	0.0960584	7.30823e-58	57.1362	1.34803e-56
ZNF675	PRKCB	chr16-24199274-24199431	ZNF675:chr16_24199274_24199431	-0.0892534	1.70454e-65	64.7684	5.53921e-64
ZNF850	PRKCB	chr16-24199274-24199431	ZNF850:chr16_24199274_24199431	-0.0852259	6.42856e-70	69.1919	2.95017e-68
HMGB2	PRKCB	chr16-24204548-24204587	HMGB2:chr16_24204548_24204587	-0.0533403	1.08899e-52	51.963	1.40363e-51
HOXC10	PRKCB	chr16-24208759-24208911	chr16_24208759_24208911:HOXC10	-0.0712182	7.86253e-59	58.1044	1.55175e-57
ZNF568	PRKCB	chr16-24208923-24208942	ZNF568:chr16_24208923_24208942	-0.0903479	4.21011e-64	63.3757	1.22822e-62
ZNF639	PRKCB	chr16-24208952-24208989	ZNF639:chr16_24208952_24208989	-0.105479	7.61967e-65	64.1181	2.35472e-63
TEAD1	HS3ST4	chr16-25607960-25608162	chr16_25607960_25608162:TEAD1	-0.213194	3.95289e-59	58.4031	7.97056e-58
ARNTL2	HS3ST4	chr16-25607960-25608162	chr16_25607960_25608162:ARNTL2	-0.0818471	7.1624e-52	51.1449	8.73373e-51
NFE2L1	HS3ST4	chr16-25607960-25608162	chr16_25607960_25608162:NFE2L1	0.179342	7.60515e-55	54.1189	1.13557e-53
NFATC1	HS3ST4	chr16-25607960-25608162	chr16_25607960_25608162:NFATC1	-0.147882	1.25027e-51	50.903	1.50092e-50
ID3	HS3ST4	chr16-25691936-25692025	ID3:chr16_25691936_25692025	-0.110203	1.23639e-67	66.9078	4.74437e-66
RUNX3	HS3ST4	chr16-25691936-25692025	chr16_25691936_25692025:RUNX3	0.232128	9.31725e-55	54.0307	1.38282e-53
ZBTB7B	HS3ST4	chr16-25691936-25692025	chr16_25691936_25692025:ZBTB7B	0.34794	8.24112e-72	71.084	4.37658e-70
NR5A2	HS3ST4	chr16-25691936-25692025	chr16_25691936_25692025:NR5A2	-0.123835	8.62971e-69	68.064	3.62799e-67
MXD4	HS3ST4	chr16-25691936-25692025	chr16_25691936_25692025:MXD4	0.183276	2.9655e-52	51.5279	3.71043e-51
PRDM8	HS3ST4	chr16-25691936-25692025	chr16_25691936_25692025:PRDM8	0.379117	2.69219e-64	63.5699	7.97422e-63
ZNF746	HS3ST4	chr16-25691936-25692025	chr16_25691936_25692025:ZNF746	-0.229741	3.6074e-51	50.4428	4.20057e-50
GATA6	HS3ST4	chr16-25691936-25692025	chr16_25691936_25692025:GATA6	0.401102	1.18711e-123	122.926	2.61631e-120
PRDM16	HS3ST4	chr16-25708156-25708190	chr16_25708156_25708190:PRDM16	-0.217118	3.62077e-54	53.4412	5.15879e-53
KLF8	HS3ST4	chr16-25709456-25709513	chr16_25709456_25709513:KLF8	0.176589	2.36764e-64	63.6257	7.04081e-63
AR	HS3ST4	chr16-25709456-25709513	chr16_25709456_25709513:AR	0.336534	9.39706e-56	55.027	1.49448e-54
MYSM1	HS3ST4	chr16-25752692-25753054	chr16_25752692_25753054:MYSM1	-0.244706	1.69354e-53	52.7712	2.30775e-52
CDC5L	HS3ST4	chr16-25752692-25753054	chr16_25752692_25753054:CDC5L	-0.265956	2.25517e-61	60.6468	5.36941e-60
ZKSCAN1	HS3ST4	chr16-25752692-25753054	chr16_25752692_25753054:ZKSCAN1	-0.27758	2.18475e-57	56.6606	3.89733e-56
TFEC	HS3ST4	chr16-25752692-25753054	chr16_25752692_25753054:TFEC	0.0775195	1.83937e-60	59.7353	4.09207e-59
EGR3	HS3ST4	chr16-25752692-25753054	chr16_25752692_25753054:EGR3	0.394674	1.67075e-78	77.7771	1.50294e-76
TERF1	HS3ST4	chr16-25752692-25753054	chr16_25752692_25753054:TERF1	-0.31004	1.90203e-59	58.7208	3.91949e-58
NFATC1	HS3ST4	chr16-25752692-25753054	NFATC1:chr16_25752692_25753054	0.295239	2.64247e-52	51.578	3.31593e-51
ZBTB49	HS3ST4	chr16-25773123-25773197	chr16_25773123_25773197:ZBTB49	-0.167344	1.39277e-52	51.8561	1.78251e-51
ETV2	HS3ST4	chr16-25773123-25773197	chr16_25773123_25773197:ETV2	0.126214	5.48277e-51	50.261	6.30953e-50
SOX11	HS3ST4	chr16-25783204-25783237	SOX11:chr16_25783204_25783237	-0.226044	1.79357e-71	70.7463	9.27347e-70
ZNF41	HS3ST4	chr16-25783204-25783237	chr16_25783204_25783237:ZNF41	0.264656	9.70123e-97	96.0132	3.28935e-94
ZNF440	HS3ST4	chr16-25783403-25783471	chr16_25783403_25783471:ZNF440	0.197855	4.97466e-70	69.3032	2.303e-68
ETS1	HS3ST4	chr16-25819393-25819415	chr16_25819393_25819415:ETS1	-0.133542	2.72359e-77	76.5649	2.2295e-75
ZNF700	HS3ST4	chr16-25819603-25819617	ZNF700:chr16_25819603_25819617	0.291833	8.55259e-53	52.0679	1.11053e-51
EVX1	HS3ST4	chr16-25838422-25838446	chr16_25838422_25838446:EVX1	0.167199	1.67873e-59	58.775	3.47202e-58
PRDM16	HS3ST4	chr16-25838860-25838932	PRDM16:chr16_25838860_25838932	-0.219319	1.26742e-65	64.8971	4.15759e-64
RFX8	HS3ST4	chr16-25838860-25838932	RFX8:chr16_25838860_25838932	-0.232824	2.67992e-56	55.5719	4.43338e-55
TSHZ2	HS3ST4	chr16-25838860-25838932	TSHZ2:chr16_25838860_25838932	-0.191017	2.89916e-92	91.5377	7.25362e-90
YBX1	HS3ST4	chr16-25841839-25842023	chr16_25841839_25842023:YBX1	-0.381514	4.49718e-89	88.3471	8.96587e-87
JUND	HS3ST4	chr16-25846003-25846037	JUND:chr16_25846003_25846037	0.286564	1.81188e-63	62.7419	5.04027e-62
MEIS1	HS3ST4	chr16-25888978-25889123	chr16_25888978_25889123:MEIS1	-0.149438	4.62109e-51	50.3353	5.34414e-50
PRDM8	HS3ST4	chr16-25888978-25889123	PRDM8:chr16_25888978_25889123	-0.150895	1.35491e-65	64.8681	4.43481e-64
ZNF292	HS3ST4	chr16-25888978-25889123	ZNF292:chr16_25888978_25889123	-0.237129	5.2078e-65	64.2833	1.62904e-63
NFIB	HS3ST4	chr16-25888978-25889123	chr16_25888978_25889123:NFIB	0.225199	3.4079e-80	79.4675	3.48231e-78
ZNF195	HS3ST4	chr16-25888978-25889123	chr16_25888978_25889123:ZNF195	-0.240625	2.04258e-55	54.6898	3.1729e-54
MEIS2	HS3ST4	chr16-25888978-25889123	MEIS2:chr16_25888978_25889123	0.189135	9.51305e-67	66.0217	3.40881e-65
PRDM6	HS3ST4	chr16-25889149-25889235	chr16_25889149_25889235:PRDM6	-0.202421	5.76703e-61	60.239	1.33204e-59
DMRT1	HS3ST4	chr16-25889149-25889235	DMRT1:chr16_25889149_25889235	0.0495217	2.14575e-55	54.6684	3.32853e-54
ZNF22	HS3ST4	chr16-25889149-25889235	chr16_25889149_25889235:ZNF22	0.229054	7.55592e-51	50.1217	8.61406e-50
ZEB2	HS3ST4	chr16-25905894-25906088	chr16_25905894_25906088:ZEB2	-0.170926	1.10802e-56	55.9555	1.87924e-55
HIVEP2	HS3ST4	chr16-25905894-25906088	HIVEP2:chr16_25905894_25906088	0.257198	8.19089e-62	61.0867	2.01527e-60
ZBTB8A	HS3ST4	chr16-25925514-25925726	ZBTB8A:chr16_25925514_25925726	-0.210988	8.31336e-54	53.0802	1.15662e-52
HOXA13	HS3ST4	chr16-25925514-25925726	chr16_25925514_25925726:HOXA13	0.282549	9.83594e-57	56.0072	1.67491e-55
SMAD9	HS3ST4	chr16-25925514-25925726	SMAD9:chr16_25925514_25925726	0.375123	6.04608e-85	84.2185	8.90285e-83
MAFG	HS3ST4	chr16-25925514-25925726	chr16_25925514_25925726:MAFG	-0.284207	6.21684e-62	61.2064	1.54385e-60
THAP5	HS3ST4	chr16-25977709-25977759	chr16_25977709_25977759:THAP5	-0.122251	2.53193e-71	70.5965	1.29451e-69
TRPS1	HS3ST4	chr16-25977709-25977759	TRPS1:chr16_25977709_25977759	0.152119	1.32869e-53	52.8766	1.82416e-52
ARNT2	HS3ST4	chr16-25977709-25977759	ARNT2:chr16_25977709_25977759	-0.175919	1.41742e-54	53.8485	2.0782e-53
FOSB	HS3ST4	chr16-25977709-25977759	chr16_25977709_25977759:FOSB	0.193417	1.91015e-58	57.7189	3.66944e-57
ZEB2	HS3ST4	chr16-26051184-26051305	ZEB2:chr16_26051184_26051305	0.103356	5.03456e-52	51.298	6.1981e-51
AHRR	HS3ST4	chr16-26051184-26051305	AHRR:chr16_26051184_26051305	-0.225347	1.53505e-60	59.8139	3.43323e-59
ZNF76	HS3ST4	chr16-26051184-26051305	chr16_26051184_26051305:ZNF76	-0.249081	1.50435e-61	60.8227	3.63171e-60
HOXA3	HS3ST4	chr16-26051184-26051305	HOXA3:chr16_26051184_26051305	-0.209892	1.43427e-64	63.8434	4.33942e-63
FLI1	HS3ST4	chr16-26051184-26051305	FLI1:chr16_26051184_26051305	0.250399	1.28086e-101	100.892	6.12439e-99
ZNF592	HS3ST4	chr16-26051184-26051305	chr16_26051184_26051305:ZNF592	-0.322053	4.75167e-75	74.3232	3.27512e-73
ZNF850	HS3ST4	chr16-26051184-26051305	ZNF850:chr16_26051184_26051305	-0.256617	1.11786e-67	66.9516	4.30759e-66
ID1	HS3ST4	chr16-26051496-26051512	ID1:chr16_26051496_26051512	-0.220884	5.99539e-71	70.2222	2.97826e-69
RORA	HS3ST4	chr16-26070661-26070840	RORA:chr16_26070661_26070840	0.1417	5.21587e-57	56.2827	9.05654e-56
PROX1	HS3ST4	chr16-26070851-26071140	PROX1:chr16_26070851_26071140	0.715901	1.56938e-101	100.804	7.45095e-99
ZBTB20	HS3ST4	chr16-26070851-26071140	chr16_26070851_26071140:ZBTB20	0.140917	4.24351e-55	54.3723	6.44858e-54
JAZF1	HS3ST4	chr16-26070851-26071140	JAZF1:chr16_26070851_26071140	0.172587	2.89368e-55	54.5386	4.44683e-54
EBF2	HS3ST4	chr16-26070851-26071140	chr16_26070851_26071140:EBF2	-0.316199	7.02038e-85	84.1536	1.02924e-82
SOX5	HS3ST4	chr16-26070851-26071140	SOX5:chr16_26070851_26071140	-0.341123	8.0838e-126	125.092	2.0441e-122
FOXA1	HS3ST4	chr16-26070851-26071140	chr16_26070851_26071140:FOXA1	0.14639	4.09055e-60	59.3882	8.86389e-59
NR2F2	HS3ST4	chr16-26071501-26071519	NR2F2:chr16_26071501_26071519	-0.276276	1.66799e-55	54.7778	2.60804e-54
NCOA1	HS3ST4	chr16-26078787-26078986	NCOA1:chr16_26078787_26078986	0.21933	3.50751e-56	55.455	5.75128e-55
SMARCC1	HS3ST4	chr16-26078787-26078986	chr16_26078787_26078986:SMARCC1	-0.234341	1.10721e-62	61.9558	2.90586e-61
DNAJC1	HS3ST4	chr16-26078787-26078986	chr16_26078787_26078986:DNAJC1	0.354413	1.66396e-95	94.7789	5.1863e-93
ZBTB4	HS3ST4	chr16-26078787-26078986	ZBTB4:chr16_26078787_26078986	0.183215	6.61801e-62	61.1793	1.63969e-60
LYL1	HS3ST4	chr16-26078787-26078986	LYL1:chr16_26078787_26078986	0.212682	1.94114e-52	51.7119	2.4597e-51
ZNF160	HS3ST4	chr16-26078787-26078986	ZNF160:chr16_26078787_26078986	0.203823	8.07388e-52	51.0929	9.81224e-51
ZNF347	HS3ST4	chr16-26078787-26078986	ZNF347:chr16_26078787_26078986	-0.203691	1.24366e-57	56.9053	2.25662e-56
MEF2C	HS3ST4	chr16-26079227-26079361	chr16_26079227_26079361:MEF2C	-0.217232	7.77442e-73	72.1093	4.49479e-71
ZNF354C	HS3ST4	chr16-26079227-26079361	ZNF354C:chr16_26079227_26079361	0.250538	7.69815e-80	79.1136	7.65956e-78
YBX3	HS3ST4	chr16-26079227-26079361	chr16_26079227_26079361:YBX3	0.284182	2.85328e-62	61.5447	7.26021e-61
ZBTB4	HS3ST4	chr16-26079227-26079361	ZBTB4:chr16_26079227_26079361	0.182346	2.34805e-58	57.6293	4.48267e-57
ATF5	HS3ST4	chr16-26079227-26079361	chr16_26079227_26079361:ATF5	0.199797	3.96626e-54	53.4016	5.63659e-53
KLF7	HS3ST4	chr16-26133627-26133740	KLF7:chr16_26133627_26133740	0.221242	9.2404e-72	71.0343	4.88892e-70
SALL3	HS3ST4	chr16-26133627-26133740	chr16_26133627_26133740:SALL3	0.257154	1.65762e-58	57.7805	3.19971e-57
NKX2-5	HS3ST4	chr16-26133748-26133887	NKX2_5:chr16_26133748_26133887	0.202344	2.36413e-70	69.6263	1.12196e-68
ZNF354C	HS3ST4	chr16-26133892-26134007	ZNF354C:chr16_26133892_26134007	0.241335	3.15315e-60	59.5013	6.893e-59
TERF1	HS3ST4	chr16-26133892-26134007	TERF1:chr16_26133892_26134007	-0.227	2.26199e-67	66.6455	8.49678e-66
ZNF618	HS3ST4	chr16-26133892-26134007	ZNF618:chr16_26133892_26134007	-0.196902	3.19442e-56	55.4956	5.25402e-55
RXRA	HS3ST4	chr16-26133892-26134007	RXRA:chr16_26133892_26134007	-0.25633	6.37733e-59	58.1954	1.26664e-57
ZNF83	HS3ST4	chr16-26133892-26134007	chr16_26133892_26134007:ZNF83	-0.255347	6.6304e-69	68.1785	2.81298e-67
ZNF462	TOX3	chr16-52383158-52383426	chr16_52383158_52383426:ZNF462	0.0783345	1.26414e-53	52.8982	1.73835e-52
MYRFL	TOX3	chr16-52383158-52383426	chr16_52383158_52383426:MYRFL	-0.0302845	1.47017e-60	59.8326	3.29277e-59
RFX1	TOX3	chr16-52383158-52383426	chr16_52383158_52383426:RFX1	-0.066965	1.10557e-51	50.9564	1.33168e-50
GLI2	TOX3	chr16-52392797-52392939	chr16_52392797_52392939:GLI2	0.0981806	2.82164e-60	59.5495	6.18724e-59
MEF2D	TOX3	chr16-52392959-52392999	chr16_52392959_52392999:MEF2D	-0.137254	9.66228e-84	83.0149	1.30159e-81
HIVEP2	TOX3	chr16-52392959-52392999	chr16_52392959_52392999:HIVEP2	-0.0586127	5.57507e-57	56.2537	9.65862e-56
BCL11A	TOX3	chr16-52393134-52393178	chr16_52393134_52393178:BCL11A	-0.0718533	2.89538e-65	64.5383	9.24298e-64
AHRR	TOX3	chr16-52446353-52446436	chr16_52446353_52446436:AHRR	-0.11303	2.50252e-55	54.6016	3.86427e-54
TOX2	TOX3	chr16-52446353-52446436	TOX2:chr16_52446353_52446436	-0.0881648	9.88916e-56	55.0048	1.57014e-54
NR5A2	TOX3	chr16-52481732-52481896	chr16_52481732_52481896:NR5A2	-0.0905566	3.04685e-52	51.5161	3.80849e-51
TCF21	TOX3	chr16-52481732-52481896	chr16_52481732_52481896:TCF21	0.169801	1.04551e-55	54.9807	1.65748e-54
TFAM	TOX3	chr16-52481732-52481896	chr16_52481732_52481896:TFAM	-0.159588	8.4649e-62	61.0724	2.08066e-60
FOXO1	TOX3	chr16-52481732-52481896	FOXO1:chr16_52481732_52481896	0.0766287	1.49264e-63	62.826	4.18119e-62
TCF15	TOX3	chr16-52481732-52481896	chr16_52481732_52481896:TCF15	-0.0975896	8.19417e-51	50.0865	9.32126e-50
ZSCAN23	TOX3	chr16-52496006-52496385	chr16_52496006_52496385:ZSCAN23	0.103211	6.2863e-63	62.2016	1.67917e-61
TERF1	TOX3	chr16-52496006-52496385	chr16_52496006_52496385:TERF1	0.141736	2.98827e-57	56.5246	5.27542e-56
MIS18BP1	TOX3	chr16-52496006-52496385	chr16_52496006_52496385:MIS18BP1	-0.0917772	5.25217e-53	52.2797	6.92129e-52
POU2F2	TOX3	chr16-52496006-52496385	POU2F2:chr16_52496006_52496385	-0.0681873	3.05044e-57	56.5156	5.38375e-56
YY2	TOX3	chr16-52496006-52496385	chr16_52496006_52496385:YY2	-0.0717456	3.02648e-53	52.5191	4.05183e-52
ZNF800	TOX3	chr16-52497212-52497455	chr16_52497212_52497455:ZNF800	-0.0866176	1.29962e-51	50.8862	1.55842e-50
ZNF195	TOX3	chr16-52498461-52498578	chr16_52498461_52498578:ZNF195	0.0632156	2.38562e-51	50.6224	2.80932e-50
MTA2	TOX3	chr16-52498461-52498578	MTA2:chr16_52498461_52498578	-0.0543631	2.63263e-53	52.5796	3.53864e-52
GATAD2A	TOX3	chr16-52498461-52498578	GATAD2A:chr16_52498461_52498578	-0.0512522	4.20364e-57	56.3764	7.34721e-56
ZNF669	TOX3	chr16-52498687-52498743	chr16_52498687_52498743:ZNF669	-0.0668422	1.7162e-58	57.7654	3.30868e-57
CEBPD	TOX3	chr16-52498839-52498943	chr16_52498839_52498943:CEBPD	-0.0519829	5.88623e-55	54.2302	8.8535e-54
MTA2	TOX3	chr16-52498839-52498943	MTA2:chr16_52498839_52498943	-0.055892	5.04882e-57	56.2968	8.77537e-56
GATAD2A	TOX3	chr16-52498839-52498943	GATAD2A:chr16_52498839_52498943	-0.0521481	1.05166e-54	53.9781	1.55464e-53
JAZF1	TOX3	chr16-52526564-52526747	JAZF1:chr16_52526564_52526747	-0.0736977	1.26462e-53	52.898	1.73898e-52
TEAD1	TOX3	chr16-52526564-52526747	TEAD1:chr16_52526564_52526747	0.0647974	1.70868e-63	62.7673	4.76437e-62
GATAD2A	TOX3	chr16-52526564-52526747	GATAD2A:chr16_52526564_52526747	-0.0750723	2.73245e-55	54.5634	4.20765e-54
HMGB2	TOX3	chr16-52545391-52545612	chr16_52545391_52545612:HMGB2	0.0402442	7.69459e-75	74.1138	5.2035e-73
ZNF391	TOX3	chr16-52545391-52545612	chr16_52545391_52545612:ZNF391	0.152906	4.91482e-54	53.3085	6.9366e-53
SOX17	TOX3	chr16-52545391-52545612	SOX17:chr16_52545391_52545612	0.0663412	1.48707e-73	72.8277	9.09006e-72
FOXO1	TOX3	chr16-52545391-52545612	FOXO1:chr16_52545391_52545612	0.0369063	2.83154e-56	55.548	4.67653e-55
ZNF581	TOX3	chr16-52545391-52545612	ZNF581:chr16_52545391_52545612	0.156001	1.90552e-61	60.72	4.56304e-60
ID1	TOX3	chr16-52545391-52545612	ID1:chr16_52545391_52545612	-0.0344357	9.37405e-55	54.0281	1.3911e-53
NR5A2	TOX3	chr16-52547009-52547292	NR5A2:chr16_52547009_52547292	-0.0488544	7.67535e-74	73.1149	4.80125e-72
MXD4	TOX3	chr16-52547009-52547292	MXD4:chr16_52547009_52547292	0.0805032	2.32234e-62	61.6341	5.95222e-61
ZNF322	TOX3	chr16-52547009-52547292	ZNF322:chr16_52547009_52547292	0.195188	1.08601e-100	99.9642	4.86136e-98
NR1D1	TOX3	chr16-52547009-52547292	NR1D1:chr16_52547009_52547292	0.168127	7.65447e-74	73.1161	4.78893e-72
TBX5	TOX3	chr16-52591703-52591863	chr16_52591703_52591863:TBX5	0.128768	6.10715e-56	55.2142	9.84127e-55
RUNX1	TOX3	chr16-52591904-52592070	RUNX1:chr16_52591904_52592070	-0.0982449	9.75623e-54	53.0107	1.35126e-52
HOXD3	GNAO1	chr16-56102627-56102691	chr16_56102627_56102691:HOXD3	-0.18806	3.13251e-54	53.5041	4.48014e-53
FOXO3	GNAO1	chr16-56102627-56102691	chr16_56102627_56102691:FOXO3	0.17873	4.82239e-59	58.3167	9.66391e-58
FOXP2	GNAO1	chr16-56102627-56102691	chr16_56102627_56102691:FOXP2	-0.170098	3.08192e-68	67.5112	1.24113e-66
EGR3	GNAO1	chr16-56102627-56102691	chr16_56102627_56102691:EGR3	0.556546	7.89106e-76	75.1029	5.75101e-74
MIXL1	GNAO1	chr16-56113238-56113278	chr16_56113238_56113278:MIXL1	-0.110969	1.9259e-88	87.7154	3.65358e-86
MEIS3	GNAO1	chr16-56113361-56113498	chr16_56113361_56113498:MEIS3	0.336445	4.46826e-73	72.3499	2.63354e-71
HOXC6	GNAO1	chr16-56116020-56116133	chr16_56116020_56116133:HOXC6	-0.333405	2.99799e-65	64.5232	9.56035e-64
TEAD1	GNAO1	chr16-56116288-56116356	TEAD1:chr16_56116288_56116356	0.166815	6.83816e-59	58.1651	1.35553e-57
FOXF1	GNAO1	chr16-56116379-56116490	chr16_56116379_56116490:FOXF1	0.289152	7.05887e-61	60.1513	1.61944e-59
ZNF829	GNAO1	chr16-56116379-56116490	chr16_56116379_56116490:ZNF829	0.259045	2.24348e-54	53.6491	3.24337e-53
FOSB	GNAO1	chr16-56116379-56116490	FOSB:chr16_56116379_56116490	0.220702	7.45186e-51	50.1277	8.50035e-50
PGR	GNAO1	chr16-56136585-56136623	chr16_56136585_56136623:PGR	-0.0935684	3.61784e-54	53.4416	5.15479e-53
MECOM	GNAO1	chr16-56137320-56137399	chr16_56137320_56137399:MECOM	-0.125996	1.35485e-72	71.8681	7.66979e-71
STAT4	GNAO1	chr16-56191324-56191346	chr16_56191324_56191346:STAT4	-0.229885	8.59251e-53	52.0659	1.11543e-51
REPIN1	GNAO1	chr16-56191324-56191346	chr16_56191324_56191346:REPIN1	-0.286719	6.04958e-71	70.2183	3.0037e-69
NFATC1	GNAO1	chr16-56191324-56191346	NFATC1:chr16_56191324_56191346	0.594954	3.05595e-108	107.515	2.25736e-105
ZNF814	GNAO1	chr16-56191324-56191346	chr16_56191324_56191346:ZNF814	0.291983	9.14171e-74	73.039	5.68239e-72
ZNF394	GNAO1	chr16-56194613-56194660	chr16_56194613_56194660:ZNF394	-0.214294	1.69385e-51	50.7711	2.01581e-50
TOX	GNAO1	chr16-56194613-56194660	TOX:chr16_56194613_56194660	-0.184102	5.3586e-74	73.2709	3.39227e-72
ZNF714	GNAO1	chr16-56194613-56194660	chr16_56194613_56194660:ZNF714	0.152292	7.78025e-82	81.109	9.04299e-80
TOX2	GNAO1	chr16-56194613-56194660	TOX2:chr16_56194613_56194660	-0.133173	6.45917e-69	68.1898	2.7425e-67
ARNTL2	GNAO1	chr16-56194717-56194750	ARNTL2:chr16_56194717_56194750	-0.240941	2.93085e-71	70.533	1.49166e-69
ESRRG	GNAO1	chr16-56197377-56197489	chr16_56197377_56197489:ESRRG	0.385748	7.00034e-53	52.1549	9.14361e-52
NR5A2	GNAO1	chr16-56205065-56205109	chr16_56205065_56205109:NR5A2	-0.127762	1.00499e-71	70.9978	5.29983e-70
ZNF83	GNAO1	chr16-56211510-56211569	chr16_56211510_56211569:ZNF83	0.198053	1.96146e-52	51.7074	2.4847e-51
IRX3	GNAO1	chr16-56211592-56211675	chr16_56211592_56211675:IRX3	-0.255042	5.44822e-63	62.2637	1.46252e-61
SAMD11	GNAO1	chr16-56211855-56211917	SAMD11:chr16_56211855_56211917	-0.310351	9.09992e-63	62.041	2.4021e-61
SATB2	GNAO1	chr16-56211929-56212000	SATB2:chr16_56211929_56212000	-0.143661	9.41276e-51	50.0263	1.06619e-49
TOX	GNAO1	chr16-56211929-56212000	TOX:chr16_56211929_56212000	0.288466	1.82789e-67	66.7381	6.91965e-66
TRPS1	GNAO1	chr16-56211929-56212000	TRPS1:chr16_56211929_56212000	0.1329	1.54944e-61	60.8098	3.73732e-60
WT1	GNAO1	chr16-56211929-56212000	chr16_56211929_56212000:WT1	0.364922	1.01412e-81	80.9939	1.16795e-79
FOXP1	GNAO1	chr16-56212081-56212225	chr16_56212081_56212225:FOXP1	-0.161403	3.22146e-86	85.4919	5.21273e-84
MSX1	GNAO1	chr16-56212081-56212225	chr16_56212081_56212225:MSX1	0.355173	5.78328e-78	77.2378	4.99251e-76
HOXA3	GNAO1	chr16-56212081-56212225	HOXA3:chr16_56212081_56212225	-0.301665	3.48163e-82	81.4582	4.14525e-80
TRPS1	GNAO1	chr16-56212081-56212225	TRPS1:chr16_56212081_56212225	0.134998	1.5644e-65	64.8057	5.10004e-64
SMAD3	GNAO1	chr16-56212081-56212225	chr16_56212081_56212225:SMAD3	0.167354	6.08961e-61	60.2154	1.40398e-59
HOXB8	GNAO1	chr16-56212081-56212225	chr16_56212081_56212225:HOXB8	-0.338308	6.30433e-72	71.2004	3.37647e-70
HOXD1	GNAO1	chr16-56222066-56222289	chr16_56222066_56222289:HOXD1	-0.0838938	1.86423e-61	60.7295	4.46709e-60
GATAD2B	GNAO1	chr16-56246270-56246296	GATAD2B:chr16_56246270_56246296	-0.10411	6.51168e-60	59.1863	1.3903e-58
FOSL2	GNAO1	chr16-56246270-56246296	FOSL2:chr16_56246270_56246296	0.321349	2.0733e-56	55.6833	3.45515e-55
HOPX	GNAO1	chr16-56253041-56253098	chr16_56253041_56253098:HOPX	-0.10457	1.80706e-53	52.743	2.45749e-52
ATF6	GNAO1	chr16-56262493-56262523	ATF6:chr16_56262493_56262523	-0.178913	1.01513e-58	57.9935	1.98811e-57
LHX4	GNAO1	chr16-56264432-56264554	LHX4:chr16_56264432_56264554	0.233453	6.92286e-55	54.1597	1.03622e-53
MAFK	GNAO1	chr16-56264432-56264554	chr16_56264432_56264554:MAFK	-0.168272	2.01894e-57	56.6949	3.6105e-56
TBX20	GNAO1	chr16-56264432-56264554	chr16_56264432_56264554:TBX20	0.150853	3.2854e-55	54.4834	5.02964e-54
ZNF560	GNAO1	chr16-56264432-56264554	ZNF560:chr16_56264432_56264554	0.165938	1.36349e-67	66.8653	5.21343e-66
KLF2	GNAO1	chr16-56264432-56264554	KLF2:chr16_56264432_56264554	0.680469	7.36744e-90	89.1327	1.56144e-87
TRPS1	GNAO1	chr16-56269845-56269967	TRPS1:chr16_56269845_56269967	0.102831	2.53373e-83	82.5962	3.30211e-81
GATA6	GNAO1	chr16-56269845-56269967	GATA6:chr16_56269845_56269967	0.17022	1.34423e-70	69.8715	6.50882e-69
NR5A2	GNAO1	chr16-56277069-56277122	NR5A2:chr16_56277069_56277122	-0.131179	3.21897e-67	66.4923	1.19502e-65
CREB3L1	GNAO1	chr16-56295912-56295956	CREB3L1:chr16_56295912_56295956	-0.165827	1.43906e-53	52.8419	1.97093e-52
SOX11	GNAO1	chr16-56295964-56296207	chr16_56295964_56296207:SOX11	-0.161071	1.00989e-57	56.9957	1.84493e-56
SATB2	GNAO1	chr16-56295964-56296207	SATB2:chr16_56295964_56296207	-0.142911	6.65314e-56	55.177	1.06899e-54
ZFPM2	GNAO1	chr16-56295964-56296207	ZFPM2:chr16_56295964_56296207	-0.0670926	1.89414e-54	53.7226	2.753e-53
CREB3L1	GNAO1	chr16-56295964-56296207	CREB3L1:chr16_56295964_56296207	-0.155177	6.11766e-51	50.2134	7.01862e-50
GLIS3	GNAO1	chr16-56296362-56296423	chr16_56296362_56296423:GLIS3	0.461534	5.90026e-77	76.2291	4.702e-75
ZFHX4	GNAO1	chr16-56306651-56306719	chr16_56306651_56306719:ZFHX4	-0.321212	3.49654e-90	89.4564	7.54328e-88
XPA	GNAO1	chr16-56306942-56306974	chr16_56306942_56306974:XPA	0.193433	1.16818e-55	54.9325	1.84699e-54
JUN	CDH8	chr16-61618451-61618613	JUN:chr16_61618451_61618613	0.128531	8.4652e-65	64.0724	2.60703e-63
PLAG1	CDH8	chr16-61618451-61618613	chr16_61618451_61618613:PLAG1	0.149126	3.71716e-56	55.4298	6.08391e-55
GATAD2A	CDH8	chr16-61618451-61618613	GATAD2A:chr16_61618451_61618613	-0.162809	1.32824e-75	74.8767	9.53125e-74
ZNF146	CDH8	chr16-61618451-61618613	chr16_61618451_61618613:ZNF146	0.192171	9.53776e-71	70.0206	4.66895e-69
LHX8	CDH8	chr16-61746896-61746943	chr16_61746896_61746943:LHX8	0.132304	1.20568e-53	52.9188	1.66014e-52
HMGB2	CDH8	chr16-61746896-61746943	chr16_61746896_61746943:HMGB2	-0.0793401	2.03189e-53	52.6921	2.75308e-52
ZBTB3	CDH8	chr16-61746896-61746943	chr16_61746896_61746943:ZBTB3	0.143336	3.47819e-62	61.4586	8.79509e-61
ARNT2	CDH8	chr16-61746896-61746943	chr16_61746896_61746943:ARNT2	0.220233	4.11589e-68	67.3855	1.64122e-66
SIM2	CDH8	chr16-61746896-61746943	SIM2:chr16_61746896_61746943	0.215818	5.20765e-64	63.2834	1.50881e-62
CCDC88A	CDH8	chr16-61780406-61780435	CCDC88A:chr16_61780406_61780435	0.0585897	2.2897e-62	61.6402	5.87137e-61
NR3C2	CDH8	chr16-61792170-61792310	chr16_61792170_61792310:NR3C2	0.148079	2.67157e-53	52.5732	3.58973e-52
ZNF689	CDH8	chr16-61792170-61792310	chr16_61792170_61792310:ZNF689	0.0630037	7.38701e-52	51.1315	9.00054e-51
NFAT5	CDH8	chr16-61792170-61792310	chr16_61792170_61792310:NFAT5	0.18422	8.96604e-62	61.0474	2.20022e-60
ZNF519	CDH8	chr16-61792170-61792310	chr16_61792170_61792310:ZNF519	-0.123997	1.22969e-58	57.9102	2.39534e-57
ZBTB21	CDH8	chr16-61792170-61792310	chr16_61792170_61792310:ZBTB21	-0.0858538	8.86539e-61	60.0523	2.01812e-59
HIVEP3	CDH8	chr16-62034701-62034768	chr16_62034701_62034768:HIVEP3	-0.0904914	5.42061e-78	77.266	4.68897e-76
HIVEP2	CDH8	chr16-62034701-62034768	HIVEP2:chr16_62034701_62034768	-0.0814525	1.7124e-76	75.7664	1.31701e-74
TRPS1	CDH8	chr16-62034701-62034768	chr16_62034701_62034768:TRPS1	-0.0679274	1.77927e-93	92.7498	4.84055e-91
HMGB2	CDH8	chr16-62034792-62034923	HMGB2:chr16_62034792_62034923	-0.050316	6.55393e-53	52.1835	8.57691e-52
BACH2	CDH8	chr16-62034792-62034923	chr16_62034792_62034923:BACH2	0.0663145	7.41866e-68	67.1297	2.89677e-66
MAFA	CDH8	chr16-62034792-62034923	chr16_62034792_62034923:MAFA	0.0995936	2.4518e-67	66.6105	9.18934e-66
FOSB	CDH8	chr16-62041582-62041704	chr16_62041582_62041704:FOSB	-0.148071	2.12024e-57	56.6736	3.78653e-56
RERE	AC040174.1	chr16-63174831-63174876	chr16_63174831_63174876:RERE	-0.0426696	3.3359e-60	59.4768	7.27907e-59
NR2C2	AC040174.1	chr16-63174946-63174999	chr16_63174946_63174999:NR2C2	0.0699597	4.48064e-83	82.3487	5.72417e-81
ZNF77	AC040174.1	chr16-63174946-63174999	chr16_63174946_63174999:ZNF77	0.0331439	1.03613e-53	52.9846	1.43278e-52
ID1	AC040174.1	chr16-63174946-63174999	chr16_63174946_63174999:ID1	0.0754671	9.42326e-70	69.0258	4.26599e-68
CUX1	AC040174.1	chr16-63175338-63175375	chr16_63175338_63175375:CUX1	-0.0665003	1.16435e-61	60.9339	2.83509e-60
ID1	AC040174.1	chr16-63175439-63175480	ID1:chr16_63175439_63175480	0.077426	1.30306e-69	68.885	5.83003e-68
NFIB	AC138305.1	chr16-63287490-63287699	chr16_63287490_63287699:NFIB	0.0818045	3.48884e-80	79.4573	3.56411e-78
FOXP2	AC138305.1	chr16-63289774-63289872	chr16_63289774_63289872:FOXP2	-0.086258	3.79613e-55	54.4207	5.78748e-54
SMAD9	AC138305.1	chr16-63289774-63289872	chr16_63289774_63289872:SMAD9	0.100285	1.52435e-55	54.8169	2.39109e-54
CENPB	AC138305.1	chr16-63289774-63289872	chr16_63289774_63289872:CENPB	0.152535	1.19766e-51	50.9217	1.43947e-50
FOXO1	AC138305.1	chr16-63312328-63312424	chr16_63312328_63312424:FOXO1	-0.0623039	1.39412e-52	51.8557	1.78421e-51
PRDM16	AC138305.1	chr16-63312489-63312669	chr16_63312489_63312669:PRDM16	-0.117	2.23146e-65	64.6514	7.18467e-64
JUN	AC138305.1	chr16-63312489-63312669	JUN:chr16_63312489_63312669	-0.106619	2.34739e-54	53.6294	3.38855e-53
TFAP2A	AC138305.1	chr16-63312489-63312669	chr16_63312489_63312669:TFAP2A	0.384531	7.1167e-96	95.1477	2.28618e-93
FOXO1	AC138305.1	chr16-63312489-63312669	FOXO1:chr16_63312489_63312669	-0.0621625	7.07608e-53	52.1502	9.23879e-52
NFE2L1	AC138305.1	chr16-63312489-63312669	NFE2L1:chr16_63312489_63312669	0.151582	9.34259e-59	58.0295	1.83396e-57
HOXB8	AC138305.1	chr16-63312489-63312669	chr16_63312489_63312669:HOXB8	-0.186398	1.34906e-84	83.87	1.93354e-82
ZNF578	AC138305.1	chr16-63312489-63312669	ZNF578:chr16_63312489_63312669	-0.10615	5.35458e-51	50.2713	6.16543e-50
ID1	AC138305.1	chr16-63312489-63312669	chr16_63312489_63312669:ID1	0.16842	6.92315e-89	88.1597	1.35677e-86
MAFF	AC138305.1	chr16-63312489-63312669	chr16_63312489_63312669:MAFF	-0.161996	4.56677e-57	56.3404	7.96015e-56
TSHZ2	AC138305.1	chr16-63361200-63361249	chr16_63361200_63361249:TSHZ2	-0.0308784	4.37478e-54	53.359	6.19728e-53
ESRRG	AC138305.1	chr16-63458979-63459042	chr16_63458979_63459042:ESRRG	-0.0484672	2.54225e-76	75.5948	1.93095e-74
SREBF1	AC138305.1	chr16-63458979-63459042	chr16_63458979_63459042:SREBF1	0.127459	3.20747e-55	54.4938	4.91473e-54
ZNF618	AC138305.1	chr16-63461481-63461592	chr16_63461481_63461592:ZNF618	-0.123072	1.19049e-80	79.9243	1.26006e-78
ZNF461	AC138305.1	chr16-63461481-63461592	chr16_63461481_63461592:ZNF461	0.200825	3.99213e-69	68.3988	1.7201e-67
PAX5	AC138305.1	chr16-63461644-63461752	chr16_63461644_63461752:PAX5	0.0883716	1.31602e-53	52.8807	1.80719e-52
ERG	AC138305.1	chr16-63461644-63461752	chr16_63461644_63461752:ERG	0.081743	8.16315e-71	70.0881	4.01359e-69
ZNF589	AC138305.1	chr16-63568290-63568408	chr16_63568290_63568408:ZNF589	-0.126766	8.49599e-63	62.0708	2.24812e-61
TRPS1	AC138305.1	chr16-63568290-63568408	chr16_63568290_63568408:TRPS1	0.0452893	1.73367e-51	50.761	2.06187e-50
DEAF1	AC138305.1	chr16-63568290-63568408	DEAF1:chr16_63568290_63568408	0.122781	1.06338e-62	61.9733	2.794e-61
HIVEP3	AC138305.1	chr16-63612153-63612297	chr16_63612153_63612297:HIVEP3	-0.171437	3.84062e-64	63.4156	1.12409e-62
SOX11	AC138305.1	chr16-63612153-63612297	SOX11:chr16_63612153_63612297	-0.19328	3.01965e-75	74.52	2.11199e-73
HIVEP1	AC138305.1	chr16-63612153-63612297	chr16_63612153_63612297:HIVEP1	-0.143168	3.69065e-63	62.4329	1.00369e-61
FOXN3	AC138305.1	chr16-63612153-63612297	chr16_63612153_63612297:FOXN3	-0.17821	2.85065e-80	79.5451	2.92959e-78
TCF4	AC138305.1	chr16-63612153-63612297	chr16_63612153_63612297:TCF4	0.108615	9.74025e-69	68.0114	4.07576e-67
GLIS1	CDH11	chr16-64853693-64853885	chr16_64853693_64853885:GLIS1	0.412625	2.74424e-63	62.5616	7.53848e-62
STAT6	CDH11	chr16-64853693-64853885	chr16_64853693_64853885:STAT6	0.430931	1.13224e-51	50.9461	1.36288e-50
MEIS2	CDH11	chr16-64853693-64853885	chr16_64853693_64853885:MEIS2	0.433792	2.51244e-69	68.5999	1.09874e-67
TCF4	CDH11	chr16-64853693-64853885	chr16_64853693_64853885:TCF4	-0.405424	2.48838e-56	55.6041	4.12379e-55
THAP7	CDH11	chr16-64853693-64853885	chr16_64853693_64853885:THAP7	0.173452	6.25479e-64	63.2038	1.80107e-62
SAMD11	CDH11	chr16-64864361-64864875	chr16_64864361_64864875:SAMD11	-0.849449	1.20074e-68	67.9206	4.98922e-67
HEYL	CDH11	chr16-64864361-64864875	chr16_64864361_64864875:HEYL	0.894121	2.52839e-75	74.5972	1.77749e-73
MXD3	CDH11	chr16-64864361-64864875	chr16_64864361_64864875:MXD3	-0.740457	3.9499e-60	59.4034	8.57247e-59
LIN28B	CDH11	chr16-64864361-64864875	chr16_64864361_64864875:LIN28B	0.369243	7.87896e-61	60.1035	1.80036e-59
HEY1	CDH11	chr16-64864361-64864875	chr16_64864361_64864875:HEY1	0.571852	2.69857e-60	59.5689	5.9264e-59
TEAD4	CDH11	chr16-64864361-64864875	chr16_64864361_64864875:TEAD4	0.525813	5.75263e-66	65.2401	1.93531e-64
PRDM4	CDH11	chr16-64864361-64864875	chr16_64864361_64864875:PRDM4	-0.610176	5.10278e-56	55.2922	8.26889e-55
ZNF358	CDH11	chr16-64864361-64864875	chr16_64864361_64864875:ZNF358	-0.629822	1.27035e-61	60.8961	3.08323e-60
ZXDB	CDH11	chr16-64864361-64864875	ZXDB:chr16_64864361_64864875	0.563411	6.12641e-75	74.2128	4.17945e-73
PRRX1	CDH11	chr16-64864880-64864969	chr16_64864880_64864969:PRRX1	0.355405	8.82026e-69	68.0545	3.70482e-67
TEAD4	CDH11	chr16-64864880-64864969	TEAD4:chr16_64864880_64864969	0.524594	5.94596e-68	67.2258	2.34099e-66
FOXO4	CDH11	chr16-64864880-64864969	chr16_64864880_64864969:FOXO4	0.242069	2.42523e-54	53.6152	3.4971e-53
HOXD11	CDH11	chr16-64870909-64870930	HOXD11:chr16_64870909_64870930	0.462114	5.73046e-62	61.2418	1.42693e-60
PBX1	CDH11	chr16-64893154-64893339	chr16_64893154_64893339:PBX1	0.254556	3.01758e-66	65.5203	1.03799e-64
ETV7	CDH11	chr16-64893154-64893339	ETV7:chr16_64893154_64893339	-0.169143	3.56326e-66	65.4482	1.21806e-64
TBX20	CDH11	chr16-64893154-64893339	TBX20:chr16_64893154_64893339	0.524655	1.53267e-60	59.8146	3.42799e-59
SNAPC4	CDH11	chr16-64893154-64893339	chr16_64893154_64893339:SNAPC4	0.588954	2.16844e-53	52.6639	2.93273e-52
FLI1	CDH11	chr16-64893154-64893339	chr16_64893154_64893339:FLI1	-0.665631	7.62241e-126	125.118	1.93959e-122
IKZF4	CDH11	chr16-64893154-64893339	chr16_64893154_64893339:IKZF4	0.636624	3.03707e-51	50.5175	3.55313e-50
NCOR2	CDH11	chr16-64893154-64893339	NCOR2:chr16_64893154_64893339	0.694738	1.43548e-73	72.843	8.7867e-72
ZNF555	CDH11	chr16-64893154-64893339	chr16_64893154_64893339:ZNF555	0.742414	1.83778e-71	70.7357	9.49407e-70
JUNB	CDH11	chr16-64893154-64893339	chr16_64893154_64893339:JUNB	-0.455617	1.56319e-55	54.806	2.44973e-54
ZNF654	CDH11	chr16-64907817-64907901	chr16_64907817_64907901:ZNF654	-0.524099	2.12822e-58	57.672	4.07545e-57
ID4	CDH11	chr16-64907817-64907901	chr16_64907817_64907901:ID4	-0.671221	1.90868e-58	57.7193	3.66697e-57
ZNF704	CDH11	chr16-64907817-64907901	chr16_64907817_64907901:ZNF704	0.382495	2.95604e-84	83.5293	4.13249e-82
NFATC1	CDH11	chr16-64907817-64907901	NFATC1:chr16_64907817_64907901	0.922406	3.62505e-71	70.4407	1.83214e-69
PROX1	CDH11	chr16-64907932-64907975	chr16_64907932_64907975:PROX1	1.04911	4.70834e-84	83.3271	6.48109e-82
TBX2	CDH11	chr16-64907932-64907975	chr16_64907932_64907975:TBX2	0.46111	9.30739e-58	57.0312	1.70393e-56
NPAS2	CDH11	chr16-64908211-64908245	chr16_64908211_64908245:NPAS2	-0.49902	3.35619e-58	57.4742	6.33387e-57
NPAS4	CDH11	chr16-64908211-64908245	chr16_64908211_64908245:NPAS4	0.365265	4.81493e-66	65.3174	1.62949e-64
AR	CDH11	chr16-64908211-64908245	chr16_64908211_64908245:AR	-0.828133	3.9734e-78	77.4008	3.47472e-76
MXD3	CDH11	chr16-64920118-64920197	MXD3:chr16_64920118_64920197	-0.574365	1.74384e-52	51.7585	2.21658e-51
HMGB2	CDH11	chr16-64952299-64952325	chr16_64952299_64952325:HMGB2	-0.633304	1.38764e-72	71.8577	7.84939e-71
NKX3-2	CDH11	chr16-65038339-65038457	NKX3_2:chr16_65038339_65038457	0.166222	9.28783e-65	64.0321	2.8534e-63
ZNF746	CDH11	chr16-65038339-65038457	ZNF746:chr16_65038339_65038457	-0.691224	2.13022e-59	58.6716	4.37397e-58
TBX20	CDH11	chr16-65059402-65059523	TBX20:chr16_65059402_65059523	0.523672	1.54055e-51	50.8123	1.83867e-50
IRF7	CDH11	chr16-65059402-65059523	chr16_65059402_65059523:IRF7	0.353249	2.29506e-79	78.6392	2.20443e-77
ZBTB16	CDH11	chr16-65059402-65059523	ZBTB16:chr16_65059402_65059523	-0.596905	3.14888e-68	67.5018	1.26721e-66
FOXO1	CDH11	chr16-65059402-65059523	FOXO1:chr16_65059402_65059523	-0.549155	9.77068e-98	97.0101	3.55017e-95
ZNF397	CDH11	chr16-65059402-65059523	ZNF397:chr16_65059402_65059523	0.488856	2.00394e-64	63.6981	5.99305e-63
ZNF282	CDH11	chr16-65070722-65070783	ZNF282:chr16_65070722_65070783	-0.637918	2.0875e-52	51.6804	2.63856e-51
ZNF746	CDH11	chr16-65070722-65070783	ZNF746:chr16_65070722_65070783	-1.04789	6.19804e-82	81.2077	7.26363e-80
HOXD10	CDH11	chr16-65071478-65071695	chr16_65071478_65071695:HOXD10	0.577422	2.15899e-70	69.6657	1.02781e-68
SP110	CDH11	chr16-65071478-65071695	chr16_65071478_65071695:SP110	0.673048	5.02022e-51	50.2993	5.79078e-50
HOPX	CDH11	chr16-65071478-65071695	HOPX:chr16_65071478_65071695	0.712988	7.33017e-57	56.1349	1.25911e-55
LEF1	CDH11	chr16-65071478-65071695	LEF1:chr16_65071478_65071695	-0.383721	6.13569e-60	59.2121	1.31253e-58
MEIS2	CDH11	chr16-65071478-65071695	MEIS2:chr16_65071478_65071695	0.342314	1.11615e-67	66.9523	4.30162e-66
PROX1	CDH11	chr16-65117972-65118210	PROX1:chr16_65117972_65118210	0.685465	1.22772e-53	52.9109	1.68957e-52
RFX8	CDH11	chr16-65117972-65118210	chr16_65117972_65118210:RFX8	-0.461018	1.65936e-60	59.7801	3.70202e-59
FOXD1	CDH11	chr16-65117972-65118210	FOXD1:chr16_65117972_65118210	0.73341	1.42068e-69	68.8475	6.33626e-68
ZFPM2	CDH11	chr16-65117972-65118210	chr16_65117972_65118210:ZFPM2	-0.17303	2.89451e-54	53.5384	4.15034e-53
MXI1	CDH11	chr16-65117972-65118210	chr16_65117972_65118210:MXI1	-0.761789	8.08372e-55	54.0924	1.20444e-53
WDHD1	CDH11	chr16-65117972-65118210	chr16_65117972_65118210:WDHD1	0.443788	5.37543e-65	64.2696	1.67965e-63
TBX2	CDH11	chr16-65117972-65118210	TBX2:chr16_65117972_65118210	0.494534	7.17924e-54	53.1439	1.00299e-52
NFATC2	CDH11	chr16-65117972-65118210	NFATC2:chr16_65117972_65118210	0.60984	1.90452e-59	58.7202	3.92433e-58
USF1	CDH11	chr16-65122199-65122292	USF1:chr16_65122199_65122292	-0.631145	6.67174e-58	57.1758	1.23382e-56
NR5A2	CDH11	chr16-65122199-65122292	NR5A2:chr16_65122199_65122292	-0.435357	1.77865e-80	79.7499	1.85989e-78
HOXD1	CDH11	chr16-65122199-65122292	HOXD1:chr16_65122199_65122292	-0.737757	2.38098e-83	82.6232	3.10774e-81
MYRF	CDH11	chr16-65122199-65122292	chr16_65122199_65122292:MYRF	0.301481	4.50157e-61	60.3466	1.04801e-59
ZSCAN2	CDH11	chr16-65122199-65122292	ZSCAN2:chr16_65122199_65122292	0.574935	1.16273e-61	60.9345	2.83132e-60
MAFG	CDH11	chr16-65122199-65122292	MAFG:chr16_65122199_65122292	-0.454825	5.31098e-60	59.2748	1.14134e-58
TOX2	CDH11	chr16-65122199-65122292	TOX2:chr16_65122199_65122292	-0.674402	5.62781e-70	69.2497	2.59376e-68
SAMD11	CDH11	chr16-65122366-65122483	SAMD11:chr16_65122366_65122483	1.52352	3.27835e-104	103.484	1.84925e-101
NR5A2	CDH11	chr16-65122366-65122483	NR5A2:chr16_65122366_65122483	-0.440971	8.65259e-65	64.0629	2.66301e-63
MYOG	CDH11	chr16-65122366-65122483	MYOG:chr16_65122366_65122483	-0.565278	1.76355e-71	70.7536	9.12357e-70
EPAS1	CDH11	chr16-65122366-65122483	EPAS1:chr16_65122366_65122483	-0.51645	8.02883e-84	83.0953	1.08956e-81
SP110	CDH11	chr16-65122366-65122483	SP110:chr16_65122366_65122483	1.14266	7.48732e-76	75.1257	5.46762e-74
SP140L	CDH11	chr16-65122366-65122483	SP140L:chr16_65122366_65122483	0.664343	1.39275e-55	54.8561	2.19067e-54
PAX2	CDH11	chr16-65122366-65122483	chr16_65122366_65122483:PAX2	0.459262	6.20131e-57	56.2075	1.07052e-55
MXI1	CDH11	chr16-65122366-65122483	MXI1:chr16_65122366_65122483	0.975134	1.21686e-103	102.915	6.59211e-101
TEAD1	CDH11	chr16-65122366-65122483	TEAD1:chr16_65122366_65122483	0.404245	1.9696e-101	100.706	9.30726e-99
MYRF	CDH11	chr16-65122366-65122483	MYRF:chr16_65122366_65122483	0.318161	1.26306e-59	58.8986	2.63747e-58
NFAT5	CDH11	chr16-65122366-65122483	NFAT5:chr16_65122366_65122483	0.250013	6.34258e-53	52.1977	8.31002e-52
ID1	CDH11	chr16-65122366-65122483	ID1:chr16_65122366_65122483	-0.414983	2.02858e-80	79.6928	2.11112e-78
TOX2	CDH11	chr16-65122366-65122483	TOX2:chr16_65122366_65122483	-0.692557	2.28386e-67	66.6413	8.57536e-66
HOXD1	CDH11	chr16-65123128-65123151	HOXD1:chr16_65123128_65123151	-0.741184	2.76428e-81	80.5584	3.07554e-79
USF3	CDH11	chr16-65123128-65123151	USF3:chr16_65123128_65123151	-0.642265	8.85379e-81	80.0529	9.46182e-79
ZNF205	CDH11	chr16-65153834-65153910	ZNF205:chr16_65153834_65153910	-0.65744	2.97806e-57	56.5261	5.25854e-56
NFAT5	CDH11	chr16-65153834-65153910	NFAT5:chr16_65153834_65153910	0.374	1.92291e-74	73.716	1.25808e-72
AHR	CDH11	chr16-65176777-65176821	chr16_65176777_65176821:AHR	-0.537724	2.08609e-52	51.6807	2.63691e-51
HIF1A	CDH11	chr16-65176777-65176821	chr16_65176777_65176821:HIF1A	0.45646	3.06085e-52	51.5142	3.82547e-51
KLF6	CDH11	chr16-65181146-65181205	chr16_65181146_65181205:KLF6	-0.688129	1.69917e-85	84.7698	2.59979e-83
FLI1	CDH11	chr16-65181146-65181205	FLI1:chr16_65181146_65181205	0.389167	2.01206e-55	54.6964	3.12705e-54
ZNF219	CDH11	chr16-65181146-65181205	chr16_65181146_65181205:ZNF219	0.176517	5.07147e-67	66.2949	1.85592e-65
ZBTB33	CDH11	chr16-65181146-65181205	ZBTB33:chr16_65181146_65181205	-0.165769	1.33971e-65	64.873	4.38669e-64
MYSM1	CDH11	chr16-65181461-65181665	MYSM1:chr16_65181461_65181665	-0.416405	1.51901e-70	69.8184	7.32652e-69
RCOR3	CDH11	chr16-65181461-65181665	RCOR3:chr16_65181461_65181665	-0.348649	1.92967e-51	50.7145	2.28674e-50
CUX1	CDH11	chr16-65181461-65181665	chr16_65181461_65181665:CUX1	0.339862	9.68496e-52	51.0139	1.1713e-50
ZBTB4	CDH11	chr16-65181461-65181665	chr16_65181461_65181665:ZBTB4	-0.25566	1.39474e-52	51.8555	1.78494e-51
NFIC	CDH11	chr16-65181461-65181665	NFIC:chr16_65181461_65181665	0.300137	7.71627e-62	61.1126	1.90239e-60
ZNF224	CDH11	chr16-65181461-65181665	ZNF224:chr16_65181461_65181665	-0.273243	9.87187e-56	55.0056	1.56749e-54
MYSM1	CDH11	chr16-65181669-65181746	MYSM1:chr16_65181669_65181746	-0.422274	2.85352e-67	66.5446	1.06351e-65
RCOR3	CDH11	chr16-65181669-65181746	RCOR3:chr16_65181669_65181746	-0.334831	3.76331e-57	56.4244	6.60004e-56
TOX3	CDH11	chr16-65196426-65196453	TOX3:chr16_65196426_65196453	-0.391189	1.88088e-62	61.7256	4.85546e-61
ID4	CDH11	chr16-65196477-65196899	ID4:chr16_65196477_65196899	0.482691	1.77032e-60	59.7519	3.94313e-59
HEY2	CDH11	chr16-65196477-65196899	chr16_65196477_65196899:HEY2	-0.445466	5.2583e-52	51.2792	6.46585e-51
TCF21	CDH11	chr16-65196477-65196899	chr16_65196477_65196899:TCF21	0.308299	2.71509e-60	59.5662	5.96169e-59
ONECUT2	CDH11	chr16-65196477-65196899	chr16_65196477_65196899:ONECUT2	0.271541	6.20172e-58	57.2075	1.14972e-56
ZNF28	CDH11	chr16-65196477-65196899	chr16_65196477_65196899:ZNF28	-0.24391	3.03571e-51	50.5177	3.55169e-50
ZNF551	CDH11	chr16-65196477-65196899	ZNF551:chr16_65196477_65196899	0.439271	1.3362e-52	51.8741	1.71203e-51
ZNF587B	CDH11	chr16-65196477-65196899	ZNF587B:chr16_65196477_65196899	-0.489449	8.99934e-57	56.0458	1.53686e-55
ERG	CDH11	chr16-65196477-65196899	ERG:chr16_65196477_65196899	-0.403855	4.42839e-55	54.3538	6.71927e-54
ZNF184	CDH11	chr16-65212280-65212456	chr16_65212280_65212456:ZNF184	-0.352969	6.57544e-52	51.1821	8.03708e-51
JUN	CDH11	chr16-65213908-65213952	JUN:chr16_65213908_65213952	0.442143	8.63483e-54	53.0637	1.20002e-52
JUN	CDH11	chr16-65214118-65214374	JUN:chr16_65214118_65214374	0.437173	2.12668e-59	58.6723	4.36748e-58
TEAD1	CDH11	chr16-65214118-65214374	TEAD1:chr16_65214118_65214374	-0.73894	1.4228e-70	69.8469	6.8773e-69
MEIS2	CDH11	chr16-65214118-65214374	MEIS2:chr16_65214118_65214374	0.58825	1.87776e-94	93.7264	5.44455e-92
SIM2	CDH11	chr16-65214118-65214374	SIM2:chr16_65214118_65214374	-0.356175	1.85149e-53	52.7325	2.5164e-52
FOXN2	CDH11	chr16-65222704-65222747	FOXN2:chr16_65222704_65222747	0.744506	8.25905e-103	102.083	4.2569e-100
ZNF497	CDH11	chr16-65222704-65222747	ZNF497:chr16_65222704_65222747	0.766187	1.50755e-65	64.8217	4.92048e-64
FOXS1	CDH11	chr16-65222704-65222747	FOXS1:chr16_65222704_65222747	0.52748	3.22521e-52	51.4914	4.0245e-51
HOPX	AC009055.1	chr16-65153834-65153910	chr16_65153834_65153910:HOPX	-0.361985	4.79917e-54	53.3188	6.77977e-53
HIVEP2	AC009055.1	chr16-65153834-65153910	chr16_65153834_65153910:HIVEP2	-0.210131	1.79428e-65	64.7461	5.821e-64
LHX2	AC009055.1	chr16-65153834-65153910	chr16_65153834_65153910:LHX2	-0.34678	7.80288e-51	50.1077	8.88756e-50
NFAT5	AC009055.1	chr16-65153834-65153910	chr16_65153834_65153910:NFAT5	0.135434	6.09439e-51	50.2151	6.99302e-50
ZNF619	AC009055.1	chr16-65176777-65176821	chr16_65176777_65176821:ZNF619	-0.0236814	2.37938e-54	53.6235	3.43289e-53
NPAS3	AC009055.1	chr16-65176777-65176821	chr16_65176777_65176821:NPAS3	0.352235	3.43059e-51	50.4646	4.00081e-50
KLF6	AC009055.1	chr16-65181146-65181205	chr16_65181146_65181205:KLF6	-0.253005	6.39014e-64	63.1945	1.8388e-62
ZNF551	AC009055.1	chr16-65181146-65181205	chr16_65181146_65181205:ZNF551	0.155906	1.29586e-56	55.8874	2.18739e-55
ESRRG	AC009055.1	chr16-65181461-65181665	chr16_65181461_65181665:ESRRG	0.201424	6.69889e-54	53.174	9.37614e-53
ID4	AC009055.1	chr16-65181461-65181665	chr16_65181461_65181665:ID4	-0.154223	1.12774e-61	60.9478	2.74877e-60
SMAD3	AC009055.1	chr16-65181461-65181665	chr16_65181461_65181665:SMAD3	0.226965	1.14415e-56	55.9415	1.93836e-55
ID1	AC009055.1	chr16-65181461-65181665	chr16_65181461_65181665:ID1	-0.21192	6.17594e-52	51.2093	7.56217e-51
ZNF639	AC009055.1	chr16-65196477-65196899	chr16_65196477_65196899:ZNF639	0.186231	1.80073e-53	52.7446	2.44906e-52
FOXP4	AC009055.1	chr16-65196477-65196899	chr16_65196477_65196899:FOXP4	0.332547	2.75206e-80	79.5603	2.83188e-78
HEY2	AC009055.1	chr16-65196477-65196899	chr16_65196477_65196899:HEY2	0.218067	6.1767e-56	55.2092	9.94758e-55
ZNF219	AC009055.1	chr16-65196477-65196899	ZNF219:chr16_65196477_65196899	0.187988	3.33304e-63	62.4772	9.09891e-62
ZNF577	AC009055.1	chr16-65196477-65196899	ZNF577:chr16_65196477_65196899	0.184604	1.35858e-55	54.8669	2.13852e-54
ZNF761	AC009055.1	chr16-65196477-65196899	chr16_65196477_65196899:ZNF761	-0.154682	2.37592e-67	66.6242	8.91437e-66
GZF1	AC009055.1	chr16-65196477-65196899	chr16_65196477_65196899:GZF1	0.121436	8.95233e-55	54.0481	1.32993e-53
ERG	AC009055.1	chr16-65196477-65196899	chr16_65196477_65196899:ERG	-0.155903	1.40965e-57	56.8509	2.54875e-56
HMGXB3	AC009055.1	chr16-65212280-65212456	chr16_65212280_65212456:HMGXB3	-0.228033	5.58412e-65	64.253	1.7427e-63
NFIB	AC009055.1	chr16-65212280-65212456	chr16_65212280_65212456:NFIB	-0.158217	6.02733e-53	52.2199	7.9083e-52
ZNF121	AC009055.1	chr16-65212280-65212456	ZNF121:chr16_65212280_65212456	0.201477	1.06751e-54	53.9716	1.57723e-53
POU6F1	AC009055.1	chr16-65214118-65214374	POU6F1:chr16_65214118_65214374	0.216514	2.85348e-61	60.5446	6.74359e-60
TBX4	AC009055.1	chr16-65214118-65214374	chr16_65214118_65214374:TBX4	0.366869	2.01809e-59	58.6951	4.15112e-58
FOXN2	AC009055.1	chr16-65222704-65222747	chr16_65222704_65222747:FOXN2	0.45365	2.03117e-124	123.692	4.7353e-121
IKZF2	AC009055.1	chr16-65222704-65222747	chr16_65222704_65222747:IKZF2	0.503333	3.2404e-56	55.4894	5.32716e-55
FOXS1	AC009055.1	chr16-65222704-65222747	chr16_65222704_65222747:FOXS1	0.35655	5.5748e-62	61.2538	1.38959e-60
PRDM8	AC009055.1	chr16-65235829-65236026	chr16_65235829_65236026:PRDM8	-0.169662	5.53759e-60	59.2567	1.18852e-58
ZNF131	AC009055.1	chr16-65235829-65236026	ZNF131:chr16_65235829_65236026	0.284944	2.76159e-71	70.5588	1.40827e-69
ID4	AC009055.1	chr16-65235829-65236026	ID4:chr16_65235829_65236026	0.28148	2.25141e-52	51.6475	2.83867e-51
PLAG1	AC009055.1	chr16-65235829-65236026	chr16_65235829_65236026:PLAG1	0.306926	2.0119e-70	69.6964	9.59883e-69
ZNF438	AC009055.1	chr16-65235829-65236026	ZNF438:chr16_65235829_65236026	0.309457	1.89134e-61	60.7232	4.5303e-60
ATF5	AC009055.1	chr16-65235829-65236026	ATF5:chr16_65235829_65236026	-0.275874	1.09828e-59	58.9593	2.30429e-58
ID1	AC009055.1	chr16-65235829-65236026	ID1:chr16_65235829_65236026	-0.221767	3.08337e-55	54.511	4.73023e-54
TEAD1	AC009055.1	chr16-65249927-65249971	TEAD1:chr16_65249927_65249971	0.0969296	1.12149e-66	65.9502	3.99343e-65
GLI3	AC009055.1	chr16-65268029-65268319	chr16_65268029_65268319:GLI3	0.148909	1.11625e-56	55.9522	1.8928e-55
ZNF277	AC009055.1	chr16-65268029-65268319	ZNF277:chr16_65268029_65268319	-0.137574	6.16925e-55	54.2098	9.26762e-54
ZNF493	AC009055.1	chr16-65268029-65268319	ZNF493:chr16_65268029_65268319	0.163905	5.00031e-53	52.301	6.60028e-52
ZNF724	AC009055.1	chr16-65268029-65268319	ZNF724:chr16_65268029_65268319	-0.165515	7.72764e-60	59.112	1.6405e-58
ZNF470	AC009055.1	chr16-65268029-65268319	ZNF470:chr16_65268029_65268319	-0.125993	4.77846e-59	58.3207	9.57921e-58
EBF4	AC009055.1	chr16-65268029-65268319	chr16_65268029_65268319:EBF4	-0.162656	8.33314e-65	64.0792	2.56714e-63
SPIB	AC009055.1	chr16-65281347-65281365	chr16_65281347_65281365:SPIB	0.143566	1.76062e-57	56.7543	3.16292e-56
RUNX1	AC009055.1	chr16-65281434-65281489	RUNX1:chr16_65281434_65281489	0.140934	2.1093e-53	52.6759	2.85462e-52
SP5	AC009055.1	chr16-65281499-65281558	chr16_65281499_65281558:SP5	-0.0633827	2.88124e-63	62.5404	7.90354e-62
HESX1	AC009055.1	chr16-65281499-65281558	chr16_65281499_65281558:HESX1	-0.287168	9.48251e-71	70.0231	4.64303e-69
ZBTB38	AC009055.1	chr16-65281499-65281558	ZBTB38:chr16_65281499_65281558	-0.370498	1.04578e-79	78.9806	1.02962e-77
ZNF366	AC009055.1	chr16-65281499-65281558	chr16_65281499_65281558:ZNF366	-0.127631	3.50548e-54	53.4553	4.99902e-53
ZFP2	AC009055.1	chr16-65281499-65281558	chr16_65281499_65281558:ZFP2	0.203693	5.38922e-61	60.2685	1.24781e-59
CREB5	AC009055.1	chr16-65281499-65281558	chr16_65281499_65281558:CREB5	0.160825	6.04769e-57	56.2184	1.04476e-55
ZFHX4	AC009055.1	chr16-65281499-65281558	chr16_65281499_65281558:ZFHX4	0.234364	9.98864e-69	68.0005	4.17645e-67
SALL2	AC009055.1	chr16-65281499-65281558	SALL2:chr16_65281499_65281558	-0.247144	2.14095e-52	51.6694	2.70371e-51
ZNF697	AC009055.1	chr16-65281664-65281881	chr16_65281664_65281881:ZNF697	-0.357346	7.90521e-72	71.1021	4.20261e-70
UBP1	AC009055.1	chr16-65281664-65281881	UBP1:chr16_65281664_65281881	-0.211779	6.29055e-52	51.2013	7.69842e-51
ZFP2	AC009055.1	chr16-65281664-65281881	ZFP2:chr16_65281664_65281881	0.193969	2.07731e-54	53.6825	3.01043e-53
TOX	AC009055.1	chr16-65281664-65281881	TOX:chr16_65281664_65281881	-0.315912	1.16333e-73	72.9343	7.17197e-72
NFATC1	AC009055.1	chr16-65281664-65281881	NFATC1:chr16_65281664_65281881	0.242627	7.74595e-51	50.1109	8.82422e-50
RUNX1	AC009055.1	chr16-65281664-65281881	RUNX1:chr16_65281664_65281881	0.144953	5.11776e-52	51.2909	6.29823e-51
RFX5	AC009055.1	chr16-65296454-65296564	RFX5:chr16_65296454_65296564	0.155102	4.93482e-51	50.3067	5.69602e-50
TEAD3	AC009055.1	chr16-65296454-65296564	chr16_65296454_65296564:TEAD3	0.214438	5.90848e-52	51.2285	7.24348e-51
TTF1	AC009055.1	chr16-65296454-65296564	TTF1:chr16_65296454_65296564	-0.224888	1.02452e-63	62.9895	2.90368e-62
DNAJC1	AC009055.1	chr16-65296454-65296564	DNAJC1:chr16_65296454_65296564	0.161779	4.65987e-56	55.3316	7.57186e-55
POU6F1	AC009055.1	chr16-65296454-65296564	POU6F1:chr16_65296454_65296564	-0.103591	5.36949e-52	51.2701	6.59769e-51
FOXO1	AC009055.1	chr16-65296454-65296564	FOXO1:chr16_65296454_65296564	-0.188972	3.21472e-55	54.4929	4.92508e-54
SMAD1	AC009055.1	chr16-65305439-65305775	SMAD1:chr16_65305439_65305775	-0.29564	2.7381e-53	52.5626	3.67631e-52
HOXA9	AC009055.1	chr16-65305439-65305775	chr16_65305439_65305775:HOXA9	-0.252119	2.12627e-54	53.6724	3.07917e-53
THAP5	AC009055.1	chr16-65305439-65305775	THAP5:chr16_65305439_65305775	0.213468	4.00455e-54	53.3974	5.6888e-53
ZBTB5	AC009055.1	chr16-65305439-65305775	ZBTB5:chr16_65305439_65305775	0.290747	9.02946e-61	60.0443	2.05417e-59
HOXC9	AC009055.1	chr16-65305439-65305775	chr16_65305439_65305775:HOXC9	-0.264342	3.68755e-56	55.4333	6.03655e-55
ELK3	AC009055.1	chr16-65305439-65305775	ELK3:chr16_65305439_65305775	-0.292392	7.87832e-72	71.1036	4.18942e-70
ZNF605	AC009055.1	chr16-65305439-65305775	ZNF605:chr16_65305439_65305775	-0.271991	3.83679e-58	57.416	7.21454e-57
NPAS3	AC009055.1	chr16-65305439-65305775	NPAS3:chr16_65305439_65305775	0.259014	3.99547e-61	60.3984	9.33737e-60
MEF2A	AC009055.1	chr16-65305439-65305775	chr16_65305439_65305775:MEF2A	0.242203	1.05591e-55	54.9764	1.67364e-54
NFAT5	AC009055.1	chr16-65305439-65305775	NFAT5:chr16_65305439_65305775	0.225983	6.52135e-56	55.1857	1.04869e-54
PBX1	AC009055.1	chr16-65309452-65309509	PBX1:chr16_65309452_65309509	0.212262	5.48559e-66	65.2608	1.84816e-64
KLF7	AC009055.1	chr16-65309452-65309509	KLF7:chr16_65309452_65309509	-0.397223	3.83366e-82	81.4164	4.5543e-80
ZNF219	AC009055.1	chr16-65309516-65309565	ZNF219:chr16_65309516_65309565	0.192608	5.52863e-51	50.2574	6.36049e-50
HOXD3	AC009055.1	chr16-65318316-65318337	chr16_65318316_65318337:HOXD3	0.347875	5.33087e-57	56.2732	9.25005e-56
FOXO1	AC009055.1	chr16-65318857-65318878	FOXO1:chr16_65318857_65318878	-0.172652	1.98043e-68	67.7032	8.10209e-67
NFATC4	AC009055.1	chr16-65318857-65318878	chr16_65318857_65318878:NFATC4	-0.227045	2.99046e-53	52.5243	4.0054e-52
AHR	AC009055.1	chr16-65319971-65320000	AHR:chr16_65319971_65320000	-0.288712	3.15513e-53	52.501	4.21875e-52
SATB2	AC009055.1	chr16-65320087-65320135	SATB2:chr16_65320087_65320135	0.262222	1.47968e-73	72.8298	9.04627e-72
FOS	AC009055.1	chr16-65366826-65366882	FOS:chr16_65366826_65366882	-0.256877	1.83226e-55	54.737	2.85525e-54
MYRF	AC009055.1	chr16-65366909-65367001	MYRF:chr16_65366909_65367001	-0.24265	1.69661e-53	52.7704	2.31177e-52
RCOR3	AC009055.1	chr16-65372968-65373123	RCOR3:chr16_65372968_65373123	0.199755	2.12579e-51	50.6725	2.51203e-50
IRX2	AC009055.1	chr16-65372968-65373123	chr16_65372968_65373123:IRX2	0.30935	4.27315e-91	90.3693	9.84821e-89
ZSCAN23	AC009055.1	chr16-65372968-65373123	chr16_65372968_65373123:ZSCAN23	-0.164208	2.92491e-53	52.5339	3.91948e-52
ZBTB16	AC009055.1	chr16-65372968-65373123	ZBTB16:chr16_65372968_65373123	0.329173	1.55853e-67	66.8073	5.92945e-66
ZNF90	AC009055.1	chr16-65372968-65373123	chr16_65372968_65373123:ZNF90	0.260116	4.66634e-66	65.331	1.5806e-64
GABPA	AC009055.1	chr16-65372968-65373123	GABPA:chr16_65372968_65373123	-0.148075	7.85211e-51	50.105	8.942e-50
ZBTB8A	AC009055.1	chr16-65392943-65392964	ZBTB8A:chr16_65392943_65392964	-0.250788	4.17174e-57	56.3797	7.29303e-56
ARNT	AC009055.1	chr16-65414390-65414559	chr16_65414390_65414559:ARNT	-0.315104	3.57888e-67	66.4463	1.32406e-65
ZBTB11	AC009055.1	chr16-65414390-65414559	ZBTB11:chr16_65414390_65414559	0.243424	6.91666e-53	52.1601	9.03768e-52
PKNOX2	AC009055.1	chr16-65414390-65414559	PKNOX2:chr16_65414390_65414559	0.298975	5.9125e-54	53.2282	8.30284e-53
ZNF844	AC009055.1	chr16-65414390-65414559	ZNF844:chr16_65414390_65414559	0.229356	1.00749e-60	59.9968	2.28288e-59
ZNF844	AC009055.1	chr16-65414594-65414628	ZNF844:chr16_65414594_65414628	0.235371	7.54299e-61	60.1225	1.72613e-59
HEY2	LINC00922	chr16-65196477-65196899	chr16_65196477_65196899:HEY2	0.0599061	5.7037e-61	60.2438	1.31779e-59
ZNF594	LINC00922	chr16-65196477-65196899	chr16_65196477_65196899:ZNF594	0.0924823	8.27114e-57	56.0824	1.41586e-55
HNF1B	LINC00922	chr16-65196477-65196899	chr16_65196477_65196899:HNF1B	0.0171643	4.48722e-51	50.348	5.19416e-50
ZNF846	LINC00922	chr16-65196477-65196899	chr16_65196477_65196899:ZNF846	0.106748	2.69201e-73	72.5699	1.61376e-71
ZNF527	LINC00922	chr16-65196477-65196899	chr16_65196477_65196899:ZNF527	0.0559969	2.67857e-61	60.5721	6.34211e-60
ERG	LINC00922	chr16-65196477-65196899	chr16_65196477_65196899:ERG	-0.0590736	3.09862e-63	62.5088	8.48022e-62
HMGXB3	LINC00922	chr16-65212280-65212456	chr16_65212280_65212456:HMGXB3	-0.071464	3.06246e-57	56.5139	5.40427e-56
PBX3	LINC00922	chr16-65212478-65212513	chr16_65212478_65212513:PBX3	-0.053838	2.19578e-52	51.6584	2.77096e-51
ID4	LINC00922	chr16-65214118-65214374	ID4:chr16_65214118_65214374	-0.102665	1.84235e-64	63.7346	5.5264e-63
FOXS1	LINC00922	chr16-65222704-65222747	chr16_65222704_65222747:FOXS1	0.0821478	9.87537e-51	50.0054	1.1171e-49
ZNF813	LINC00922	chr16-65235685-65235791	chr16_65235685_65235791:ZNF813	-0.100842	4.01616e-52	51.3962	4.98105e-51
ZNF142	LINC00922	chr16-65235829-65236026	chr16_65235829_65236026:ZNF142	0.126678	2.76251e-66	65.5587	9.53791e-65
ZNF277	LINC00922	chr16-65268029-65268319	ZNF277:chr16_65268029_65268319	0.0592305	3.90489e-54	53.4084	5.55172e-53
TSHZ2	LINC00922	chr16-65268029-65268319	chr16_65268029_65268319:TSHZ2	0.0445639	4.1161e-64	63.3855	1.2021e-62
ZNF184	LINC00922	chr16-65281499-65281558	ZNF184:chr16_65281499_65281558	0.10593	1.36451e-54	53.865	2.0032e-53
ZNF618	LINC00922	chr16-65281499-65281558	ZNF618:chr16_65281499_65281558	-0.0975755	7.88718e-54	53.1031	1.09898e-52
ZBTB7A	LINC00922	chr16-65281499-65281558	chr16_65281499_65281558:ZBTB7A	-0.112774	2.64352e-65	64.5778	8.46175e-64
NFYC	LINC00922	chr16-65281664-65281881	chr16_65281664_65281881:NFYC	-0.0791595	7.46433e-51	50.127	8.51422e-50
UBP1	LINC00922	chr16-65281664-65281881	UBP1:chr16_65281664_65281881	-0.0976014	4.48861e-57	56.3479	7.82814e-56
NFATC1	LINC00922	chr16-65281664-65281881	NFATC1:chr16_65281664_65281881	0.135705	5.45981e-81	80.2628	5.93117e-79
DNAJC2	LINC00922	chr16-65296454-65296564	chr16_65296454_65296564:DNAJC2	-0.0788216	5.50213e-59	58.2595	1.09811e-57
SOX11	LINC00922	chr16-65305439-65305775	chr16_65305439_65305775:SOX11	-0.0996877	3.33705e-68	67.4766	1.34e-66
NR4A2	LINC00922	chr16-65305439-65305775	chr16_65305439_65305775:NR4A2	-0.0570804	5.98282e-55	54.2231	8.99493e-54
FOXA1	LINC00922	chr16-65305439-65305775	FOXA1:chr16_65305439_65305775	-0.0207389	1.04625e-51	50.9804	1.26225e-50
NFAT5	LINC00922	chr16-65305439-65305775	chr16_65305439_65305775:NFAT5	0.0887299	3.35734e-53	52.474	4.48161e-52
TSHZ3	LINC00922	chr16-65305439-65305775	chr16_65305439_65305775:TSHZ3	-0.0992837	1.11912e-51	50.9511	1.3475e-50
KLF7	LINC00922	chr16-65309452-65309509	KLF7:chr16_65309452_65309509	-0.0962713	8.37949e-53	52.0768	1.08861e-51
HOXB2	LINC00922	chr16-65318857-65318878	HOXB2:chr16_65318857_65318878	0.116648	2.74184e-74	73.562	1.77402e-72
HOXB3	LINC00922	chr16-65318857-65318878	HOXB3:chr16_65318857_65318878	0.0796058	4.8803e-64	63.3116	1.41666e-62
HOXB5	LINC00922	chr16-65318857-65318878	chr16_65318857_65318878:HOXB5	-0.111655	9.5707e-67	66.0191	3.42886e-65
ZNF253	LINC00922	chr16-65318857-65318878	ZNF253:chr16_65318857_65318878	-0.118748	7.61025e-67	66.1186	2.7481e-65
STAT1	LINC00922	chr16-65319971-65320000	STAT1:chr16_65319971_65320000	-0.094335	6.11506e-56	55.2136	9.85304e-55
ZNF665	LINC00922	chr16-65319971-65320000	ZNF665:chr16_65319971_65320000	-0.038122	3.70369e-69	68.4314	1.59958e-67
SATB2	LINC00922	chr16-65320087-65320135	SATB2:chr16_65320087_65320135	0.0702522	4.34198e-58	57.3623	8.13564e-57
MYBL1	LINC00922	chr16-65372968-65373123	MYBL1:chr16_65372968_65373123	-0.0687022	1.6981e-53	52.77	2.31376e-52
EBF3	LINC00922	chr16-65372968-65373123	EBF3:chr16_65372968_65373123	0.108056	6.65201e-58	57.177	1.23042e-56
HOXB5	LINC00922	chr16-65372968-65373123	HOXB5:chr16_65372968_65373123	-0.0711992	5.40373e-53	52.2673	7.11358e-52
RCOR1	LINC00922	chr16-65373577-65373632	chr16_65373577_65373632:RCOR1	-0.0860909	1.58834e-62	61.7991	4.11952e-61
THAP7	LINC00922	chr16-65373577-65373632	THAP7:chr16_65373577_65373632	0.0583751	1.69842e-52	51.77	2.16066e-51
TFE3	LINC00922	chr16-65392943-65392964	TFE3:chr16_65392943_65392964	-0.0597977	6.65973e-56	55.1765	1.06999e-54
PMS1	LINC00922	chr16-65414390-65414559	PMS1:chr16_65414390_65414559	0.0754815	1.38586e-51	50.8583	1.65902e-50
LEF1	LINC00922	chr16-65414594-65414628	chr16_65414594_65414628:LEF1	-0.106725	5.11238e-86	85.2914	8.14986e-84
TBX20	LINC00922	chr16-65414594-65414628	TBX20:chr16_65414594_65414628	-0.0729092	1.76324e-54	53.7537	2.56842e-53
CCDC88A	LINC00922	chr16-65474107-65474134	chr16_65474107_65474134:CCDC88A	-0.109767	2.92028e-72	71.5346	1.60682e-70
ZSCAN23	LINC00922	chr16-65474107-65474134	ZSCAN23:chr16_65474107_65474134	0.117026	9.00211e-53	52.0457	1.16696e-51
NFE2L1	LINC00922	chr16-65474107-65474134	chr16_65474107_65474134:NFE2L1	-0.10961	6.97644e-55	54.1564	1.04388e-53
HIF3A	LINC00922	chr16-65474107-65474134	HIF3A:chr16_65474107_65474134	0.122384	2.68706e-55	54.5707	4.13974e-54
EN2	LINC00922	chr16-65474356-65474516	EN2:chr16_65474356_65474516	-0.0351809	3.1429e-60	59.5027	6.87096e-59
ZBTB20	LINC00922	chr16-65474736-65474785	chr16_65474736_65474785:ZBTB20	0.0594342	8.90925e-52	51.0502	1.08026e-50
ZNF639	LINC00922	chr16-65474736-65474785	ZNF639:chr16_65474736_65474785	0.134813	1.07065e-55	54.9704	1.69624e-54
ZNF585B	LINC00922	chr16-65474736-65474785	chr16_65474736_65474785:ZNF585B	0.124595	1.15426e-54	53.9377	1.70154e-53
PRDM16	LINC00922	chr16-65480344-65480446	PRDM16:chr16_65480344_65480446	0.0936066	9.07769e-53	52.042	1.17648e-51
ZNF692	LINC00922	chr16-65480344-65480446	ZNF692:chr16_65480344_65480446	0.0605321	8.89953e-58	57.0506	1.63152e-56
FOSB	LINC00922	chr16-65480477-65480610	FOSB:chr16_65480477_65480610	0.0896587	1.24671e-53	52.9042	1.71495e-52
ZNF746	LINC00922	chr16-65489601-65489634	ZNF746:chr16_65489601_65489634	0.108627	1.38981e-51	50.857	1.66368e-50
TGIF2	LINC00922	chr16-65499598-65499642	TGIF2:chr16_65499598_65499642	0.0873525	1.48169e-54	53.8292	2.16955e-53
CUX1	LINC00922	chr16-65499659-65499743	CUX1:chr16_65499659_65499743	-0.0731779	4.90473e-63	62.3094	1.32111e-61
XPA	LINC00922	chr16-65499659-65499743	XPA:chr16_65499659_65499743	0.0933616	9.02367e-56	55.0446	1.43691e-54
IKZF2	LINC00922	chr16-65510348-65510420	IKZF2:chr16_65510348_65510420	-0.143472	1.13249e-86	85.946	1.89093e-84
FOXJ3	LINC00922	chr16-65532364-65532472	FOXJ3:chr16_65532364_65532472	0.113084	3.8426e-66	65.4154	1.31049e-64
ZNF142	LINC00922	chr16-65532364-65532472	ZNF142:chr16_65532364_65532472	0.0899211	3.02854e-56	55.5188	4.98914e-55
TOX2	LINC00922	chr16-65532490-65532556	TOX2:chr16_65532490_65532556	-0.0673311	1.47662e-59	58.8307	3.06745e-58
TRPS1	LINC00922	chr16-65546257-65546296	chr16_65546257_65546296:TRPS1	0.0592445	1.11287e-80	79.9536	1.18023e-78
ZNF250	LINC00922	chr16-65546257-65546296	ZNF250:chr16_65546257_65546296	0.180474	1.42473e-72	71.8463	8.05127e-71
ALX3	LINC00922	chr16-65546645-65546783	ALX3:chr16_65546645_65546783	0.116684	1.31184e-51	50.8821	1.57261e-50
NFATC1	LINC00922	chr16-65546645-65546783	NFATC1:chr16_65546645_65546783	-0.12059	1.19366e-59	58.9231	2.49715e-58
ZNF814	LINC00922	chr16-65546645-65546783	ZNF814:chr16_65546645_65546783	-0.11046	3.17546e-58	57.4982	6.00304e-57
HIVEP3	LINC00922	chr16-65547944-65548112	chr16_65547944_65548112:HIVEP3	0.121906	7.50658e-79	78.1246	6.92484e-77
ZNF669	LINC00922	chr16-65547944-65548112	ZNF669:chr16_65547944_65548112	-0.0784436	7.61385e-55	54.1184	1.13685e-53
ALX1	LINC00922	chr16-65547944-65548112	chr16_65547944_65548112:ALX1	-0.108167	5.76275e-62	61.2394	1.43479e-60
ZBTB5	LINC00922	chr16-65548121-65548252	ZBTB5:chr16_65548121_65548252	0.0910184	7.74203e-65	64.1111	2.39107e-63
TBX2	LINC00922	chr16-65548258-65548398	chr16_65548258_65548398:TBX2	-0.0851779	3.04822e-53	52.516	4.07992e-52
ZBTB5	LINC00922	chr16-65548446-65548483	ZBTB5:chr16_65548446_65548483	0.0888071	4.80408e-68	67.3184	1.90509e-66
POU2F2	LINC00922	chr16-65548446-65548483	POU2F2:chr16_65548446_65548483	-0.0707231	1.82184e-55	54.7395	2.83962e-54
MSX2	LINC00922	chr16-65600079-65600233	chr16_65600079_65600233:MSX2	-0.100493	1.39084e-69	68.8567	6.20965e-68
EN2	LINC00922	chr16-65600079-65600233	EN2:chr16_65600079_65600233	-0.0309317	9.33452e-53	52.0299	1.20885e-51
ELK4	LINC00922	chr16-65635983-65636146	ELK4:chr16_65635983_65636146	0.0860591	2.18271e-61	60.661	5.2021e-60
TRPS1	LINC00922	chr16-65635983-65636146	TRPS1:chr16_65635983_65636146	0.0722082	2.73712e-57	56.5627	4.84519e-56
SMAD3	LINC00922	chr16-65652124-65652219	SMAD3:chr16_65652124_65652219	0.0545443	2.30309e-52	51.6377	2.90161e-51
SMAD3	LINC00922	chr16-65652266-65652363	SMAD3:chr16_65652266_65652363	0.0527217	4.14395e-51	50.3826	4.80737e-50
EBF3	LINC00922	chr16-65657326-65657388	EBF3:chr16_65657326_65657388	-0.111113	1.3518e-58	57.8691	2.62497e-57
ZNF536	LINC00922	chr16-65657326-65657388	ZNF536:chr16_65657326_65657388	0.0905371	2.361e-67	66.6269	8.85963e-66
EBF4	LINC00922	chr16-65657326-65657388	EBF4:chr16_65657326_65657388	-0.12339	8.97417e-66	65.047	2.97774e-64
FOXJ3	LINC00922	chr16-65666148-65666251	FOXJ3:chr16_65666148_65666251	0.0706151	2.01828e-51	50.695	2.3886e-50
C11orf95	LINC00922	chr16-65666148-65666251	C11orf95:chr16_65666148_65666251	0.120981	5.82175e-62	61.2349	1.44912e-60
ZNF605	LINC00922	chr16-65666148-65666251	ZNF605:chr16_65666148_65666251	0.148601	2.08405e-67	66.6811	7.85364e-66
ZNF286A	LINC00922	chr16-65666148-65666251	ZNF286A:chr16_65666148_65666251	-0.111223	7.8042e-60	59.1077	1.65614e-58
ZNF131	CDH5	chr16-66266583-66266622	chr16_66266583_66266622:ZNF131	-0.140036	4.57894e-61	60.3392	1.0654e-59
BCL11B	CDH5	chr16-66266583-66266622	chr16_66266583_66266622:BCL11B	-0.283663	3.85544e-51	50.4139	4.48079e-50
ZNF626	CDH5	chr16-66266583-66266622	chr16_66266583_66266622:ZNF626	-0.2023	1.58654e-68	67.7995	6.5304e-67
TSHZ2	CDH5	chr16-66266583-66266622	chr16_66266583_66266622:TSHZ2	-0.110321	2.22677e-91	90.6523	5.23213e-89
TOX	CDH5	chr16-66266802-66266831	chr16_66266802_66266831:TOX	0.370148	6.0077e-71	70.2213	2.98401e-69
TCF7L2	CDH5	chr16-66266802-66266831	chr16_66266802_66266831:TCF7L2	-0.0954681	2.60218e-54	53.5847	3.74299e-53
POU6F1	CDH5	chr16-66266802-66266831	chr16_66266802_66266831:POU6F1	0.448907	2.02661e-64	63.6932	6.05863e-63
IRF8	CDH5	chr16-66266802-66266831	chr16_66266802_66266831:IRF8	-0.0514977	2.77619e-70	69.5566	1.3108e-68
STAT3	CDH5	chr16-66266802-66266831	chr16_66266802_66266831:STAT3	0.249167	1.70145e-66	65.7692	5.97081e-65
ZNF587B	CDH5	chr16-66266802-66266831	chr16_66266802_66266831:ZNF587B	-0.177213	2.09391e-52	51.679	2.64642e-51
ZNF814	CDH5	chr16-66266802-66266831	chr16_66266802_66266831:ZNF814	-0.213984	3.45198e-55	54.4619	5.27666e-54
TOX2	CDH5	chr16-66266802-66266831	chr16_66266802_66266831:TOX2	0.533065	1.99506e-89	88.7	4.0928e-87
ZNF639	CDH5	chr16-66270584-66270613	chr16_66270584_66270613:ZNF639	-0.716016	2.23214e-103	102.651	1.183e-100
FOXD1	CDH5	chr16-66270584-66270613	chr16_66270584_66270613:FOXD1	-1.04417	1.71137e-142	141.767	1.64339e-138
ZNF813	CDH5	chr16-66270584-66270613	chr16_66270584_66270613:ZNF813	0.675234	3.0751e-95	94.5121	9.42791e-93
PAX8	CDH5	chr16-66327066-66327143	chr16_66327066_66327143:PAX8	-0.319851	4.07933e-82	81.3894	4.83689e-80
ZNF219	CDH5	chr16-66327066-66327143	ZNF219:chr16_66327066_66327143	-0.260951	1.81796e-56	55.7404	3.0403e-55
FOXA1	CDH5	chr16-66327066-66327143	chr16_66327066_66327143:FOXA1	0.0969346	6.44335e-56	55.1909	1.03659e-54
ZNF160	CDH5	chr16-66327066-66327143	ZNF160:chr16_66327066_66327143	-0.382425	3.6057e-58	57.443	6.79157e-57
ZNF761	CDH5	chr16-66327066-66327143	ZNF761:chr16_66327066_66327143	-0.489013	8.48081e-63	62.0716	2.24425e-61
TOX2	CDH5	chr16-66327066-66327143	TOX2:chr16_66327066_66327143	0.458872	1.09162e-54	53.9619	1.61162e-53
HOXD4	CDH5	chr16-66327173-66327226	chr16_66327173_66327226:HOXD4	-0.321744	1.38063e-60	59.8599	3.09817e-59
ZBTB5	CDH5	chr16-66327173-66327226	chr16_66327173_66327226:ZBTB5	-0.351895	3.74582e-66	65.4265	1.27873e-64
ZBTB7B	CDH5	chr16-66360110-66360137	chr16_66360110_66360137:ZBTB7B	0.454809	9.61708e-72	71.017	5.08088e-70
PKNOX1	CDH5	chr16-66360110-66360137	chr16_66360110_66360137:PKNOX1	0.2651	3.36245e-54	53.4733	4.80023e-53
HMGB1	CDH5	chr16-66360822-66360846	chr16_66360822_66360846:HMGB1	0.217593	1.22109e-72	71.9133	6.93891e-71
ZBTB1	CDH5	chr16-66360822-66360846	chr16_66360822_66360846:ZBTB1	0.302952	2.48283e-60	59.6051	5.47076e-59
MXD4	CDH5	chr16-66364178-66364206	chr16_66364178_66364206:MXD4	0.462658	6.43212e-69	68.1916	2.73159e-67
SOX17	CDH5	chr16-66364178-66364206	SOX17:chr16_66364178_66364206	0.376355	9.53199e-111	110.021	8.4123e-108
PMS1	CDH5	chr16-66366511-66366621	chr16_66366511_66366621:PMS1	-0.39824	6.83429e-59	58.1653	1.35479e-57
SOX6	CDH5	chr16-66366511-66366621	chr16_66366511_66366621:SOX6	0.243885	4.54548e-100	99.3424	1.93792e-97
FOXO1	CDH5	chr16-66366511-66366621	chr16_66366511_66366621:FOXO1	0.355634	1.70907e-79	78.7672	1.65577e-77
WDHD1	CDH5	chr16-66366511-66366621	chr16_66366511_66366621:WDHD1	-0.403695	2.01237e-73	72.6963	1.2171e-71
SOX17	CDH5	chr16-66377044-66377075	SOX17:chr16_66377044_66377075	0.222505	9.36157e-97	96.0287	3.18087e-94
GATAD2A	CDH5	chr16-66382817-66382839	chr16_66382817_66382839:GATAD2A	0.237544	3.27174e-116	115.485	4.31932e-113
NR1D2	LRRC36	chr16-67226878-67226974	chr16_67226878_67226974:NR1D2	-0.145008	1.38131e-69	68.8597	6.16883e-68
PRDM8	LRRC36	chr16-67226878-67226974	chr16_67226878_67226974:PRDM8	0.22472	1.54014e-57	56.8124	2.77716e-56
MYRFL	LRRC36	chr16-67226878-67226974	chr16_67226878_67226974:MYRFL	0.248242	3.6129e-61	60.4421	8.47327e-60
TOX2	LRRC36	chr16-67226878-67226974	chr16_67226878_67226974:TOX2	0.194292	4.03092e-74	73.3946	2.57523e-72
AR	LRRC36	chr16-67226878-67226974	chr16_67226878_67226974:AR	-0.135204	1.00681e-74	73.9971	6.74694e-73
ESRRG	LRRC36	chr16-67236435-67236521	chr16_67236435_67236521:ESRRG	-0.104204	1.57396e-51	50.803	1.87743e-50
STAT5B	LRRC36	chr16-67236435-67236521	chr16_67236435_67236521:STAT5B	0.197182	1.65046e-95	94.7824	5.14621e-93
ZNF121	LRRC36	chr16-67236435-67236521	chr16_67236435_67236521:ZNF121	-0.167346	3.99277e-64	63.3987	1.1671e-62
NPAS1	LRRC36	chr16-67236435-67236521	chr16_67236435_67236521:NPAS1	0.167436	1.86325e-53	52.7297	2.53173e-52
ZIC1	LRRC36	chr16-67241151-67241297	chr16_67241151_67241297:ZIC1	-0.143824	1.30027e-59	58.886	2.71271e-58
RUNX2	LRRC36	chr16-67241151-67241297	chr16_67241151_67241297:RUNX2	-0.153712	2.86701e-82	81.5426	3.43784e-80
GFI1B	LRRC36	chr16-67241151-67241297	chr16_67241151_67241297:GFI1B	0.0465873	8.62823e-51	50.0641	9.79983e-50
SOX5	LRRC36	chr16-67241151-67241297	chr16_67241151_67241297:SOX5	0.0880366	3.26372e-66	65.4863	1.11979e-64
TWIST1	LRRC36	chr16-67244479-67244596	chr16_67244479_67244596:TWIST1	-0.132576	6.75593e-57	56.1703	1.1633e-55
ZNF26	LRRC36	chr16-67244479-67244596	chr16_67244479_67244596:ZNF26	0.214727	8.15624e-71	70.0885	4.01068e-69
FOXO1	LRRC36	chr16-67244479-67244596	chr16_67244479_67244596:FOXO1	-0.121289	1.46042e-72	71.8355	8.24141e-71
ZNF710	LRRC36	chr16-67244479-67244596	chr16_67244479_67244596:ZNF710	0.125608	3.00046e-74	73.5228	1.93638e-72
ZNF519	LRRC36	chr16-67244479-67244596	chr16_67244479_67244596:ZNF519	0.103588	7.14616e-56	55.1459	1.14588e-54
STAT1	LRRC36	chr16-67244895-67244971	STAT1:chr16_67244895_67244971	-0.184896	4.33135e-66	65.3634	1.47071e-64
ZNF660	LRRC36	chr16-67244895-67244971	chr16_67244895_67244971:ZNF660	0.179327	2.30379e-61	60.6376	5.48111e-60
AHR	LRRC36	chr16-67244895-67244971	chr16_67244895_67244971:AHR	0.254166	9.19903e-97	96.0363	3.12828e-94
ZNF710	LRRC36	chr16-67244895-67244971	ZNF710:chr16_67244895_67244971	0.129186	3.32646e-77	76.478	2.7057e-75
ZXDB	LRRC36	chr16-67244895-67244971	ZXDB:chr16_67244895_67244971	0.160879	7.62196e-58	57.1179	1.40391e-56
SOX13	LRRC36	chr16-67246051-67246146	chr16_67246051_67246146:SOX13	0.185308	4.60884e-86	85.3364	7.37484e-84
TFDP2	LRRC36	chr16-67246051-67246146	chr16_67246051_67246146:TFDP2	-0.0771082	2.64645e-70	69.5773	1.25226e-68
NFIB	LRRC36	chr16-67246051-67246146	chr16_67246051_67246146:NFIB	0.0278103	5.91313e-56	55.2282	9.53892e-55
DMRTA1	LRRC36	chr16-67246051-67246146	chr16_67246051_67246146:DMRTA1	-0.168731	7.73263e-51	50.1117	8.80992e-50
MEIS2	LRRC36	chr16-67246051-67246146	chr16_67246051_67246146:MEIS2	-0.0917425	4.76406e-107	106.322	3.24292e-104
ZNF397	LRRC36	chr16-67246051-67246146	chr16_67246051_67246146:ZNF397	-0.112692	1.55046e-58	57.8095	2.99875e-57
ESRRG	LRRC36	chr16-67246154-67246255	ESRRG:chr16_67246154_67246255	-0.0664396	2.26691e-56	55.6446	3.7673e-55
RARB	LRRC36	chr16-67246154-67246255	chr16_67246154_67246255:RARB	0.118441	7.95357e-93	92.0994	2.07223e-90
ZNF844	LRRC36	chr16-67246154-67246255	ZNF844:chr16_67246154_67246255	-0.129382	2.11118e-65	64.6755	6.81289e-64
WIZ	LRRC36	chr16-67246330-67246385	chr16_67246330_67246385:WIZ	-0.1496	1.47413e-64	63.8315	4.45518e-63
MZF1	LRRC36	chr16-67246330-67246385	chr16_67246330_67246385:MZF1	0.13413	5.96315e-56	55.2245	9.61652e-55
MYOG	LRRC36	chr16-67246796-67246864	chr16_67246796_67246864:MYOG	0.206189	3.01715e-63	62.5204	8.26483e-62
ISL1	LRRC36	chr16-67246796-67246864	chr16_67246796_67246864:ISL1	-0.150382	4.01541e-84	83.3963	5.55951e-82
IKZF4	LRRC36	chr16-67246796-67246864	chr16_67246796_67246864:IKZF4	-0.1148	5.68261e-56	55.2455	9.1777e-55
CDX2	LRRC36	chr16-67246796-67246864	chr16_67246796_67246864:CDX2	-0.12249	1.59637e-57	56.7969	2.87591e-56
KLF12	LRRC36	chr16-67246796-67246864	KLF12:chr16_67246796_67246864	0.0717222	2.27524e-58	57.643	4.34779e-57
ZHX3	LRRC36	chr16-67246796-67246864	chr16_67246796_67246864:ZHX3	0.0866035	4.53265e-59	58.3436	9.09955e-58
SREBF2	LRRC36	chr16-67258474-67258510	SREBF2:chr16_67258474_67258510	0.129946	1.87863e-51	50.7262	2.22833e-50
STAT3	LRRC36	chr16-67260841-67260889	chr16_67260841_67260889:STAT3	0.133239	9.39255e-63	62.0272	2.47715e-61
ZNF787	LRRC36	chr16-67260841-67260889	chr16_67260841_67260889:ZNF787	-0.159138	1.39001e-58	57.857	2.69701e-57
NR5A2	LRRC36	chr16-67277342-67277509	NR5A2:chr16_67277342_67277509	0.203475	8.34127e-84	83.0788	1.13006e-81
ZNF366	LRRC36	chr16-67277342-67277509	chr16_67277342_67277509:ZNF366	0.128445	6.70262e-56	55.1738	1.07676e-54
ZNF521	LRRC36	chr16-67277342-67277509	chr16_67277342_67277509:ZNF521	-0.095481	6.81604e-76	75.1665	4.99279e-74
RFX2	LRRC36	chr16-67296700-67296720	chr16_67296700_67296720:RFX2	-0.124867	7.27026e-86	85.1385	1.14562e-83
ZNF366	LRRC36	chr16-67311953-67312058	ZNF366:chr16_67311953_67312058	0.319483	3.01577e-81	80.5206	3.34888e-79
ZNF521	LRRC36	chr16-67311953-67312058	ZNF521:chr16_67311953_67312058	-0.0362969	3.51621e-57	56.4539	6.17918e-56
ZNF813	LRRC36	chr16-67312954-67312998	ZNF813:chr16_67312954_67312998	0.151383	4.83354e-52	51.3157	5.9588e-51
EPAS1	LRRC36	chr16-67346480-67346773	chr16_67346480_67346773:EPAS1	-0.218819	8.99361e-97	96.0461	3.06229e-94
SATB2	LRRC36	chr16-67346480-67346773	chr16_67346480_67346773:SATB2	0.143139	1.14202e-64	63.9423	3.48395e-63
ZNF3	LRRC36	chr16-67346480-67346773	chr16_67346480_67346773:ZNF3	0.203793	3.52868e-57	56.4524	6.20054e-56
MYC	LRRC36	chr16-67346480-67346773	MYC:chr16_67346480_67346773	-0.211485	3.24163e-64	63.4892	9.54661e-63
MAX	LRRC36	chr16-67346480-67346773	chr16_67346480_67346773:MAX	0.244541	1.68892e-65	64.7724	5.49089e-64
NR2F2	LRRC36	chr16-67346480-67346773	chr16_67346480_67346773:NR2F2	-0.191924	4.0472e-61	60.3928	9.45445e-60
TOX3	LRRC36	chr16-67346480-67346773	chr16_67346480_67346773:TOX3	-0.188049	5.48049e-52	51.2612	6.73086e-51
ZHX3	LRRC36	chr16-67346480-67346773	ZHX3:chr16_67346480_67346773	-0.175944	8.62031e-56	55.0645	1.37426e-54
MTA2	LRRC36	chr16-67347311-67347349	MTA2:chr16_67347311_67347349	0.227143	9.87775e-75	74.0053	6.62433e-73
MYSM1	LRRC36	chr16-67363511-67363589	chr16_67363511_67363589:MYSM1	0.184645	3.04229e-52	51.5168	3.80309e-51
JUN	LRRC36	chr16-67363511-67363589	chr16_67363511_67363589:JUN	-0.172542	2.3245e-60	59.6337	5.13158e-59
MYBL1	LRRC36	chr16-67363511-67363589	chr16_67363511_67363589:MYBL1	-0.17059	6.32886e-65	64.1987	1.96743e-63
RCOR1	LRRC36	chr16-67363511-67363589	chr16_67363511_67363589:RCOR1	0.150557	1.47272e-69	68.8319	6.56616e-68
ZNF331	LRRC36	chr16-67375167-67375205	chr16_67375167_67375205:ZNF331	0.189203	8.61333e-69	68.0648	3.62149e-67
HOXA3	CNTNAP4	chr16-76194194-76194434	chr16_76194194_76194434:HOXA3	0.256184	3.71873e-52	51.4296	4.62076e-51
MAF	CNTNAP4	chr16-76194194-76194434	chr16_76194194_76194434:MAF	0.420155	6.41485e-62	61.1928	1.59126e-60
HES4	CNTNAP4	chr16-76194453-76194565	chr16_76194453_76194565:HES4	-0.172882	6.25312e-62	61.2039	1.55235e-60
JUN	CNTNAP4	chr16-76194453-76194565	chr16_76194453_76194565:JUN	0.194836	5.13622e-57	56.2894	8.92286e-56
ZKSCAN7	CNTNAP4	chr16-76194453-76194565	chr16_76194453_76194565:ZKSCAN7	0.288835	3.22e-60	59.4921	7.03437e-59
TEAD3	CNTNAP4	chr16-76194453-76194565	chr16_76194453_76194565:TEAD3	-0.218696	5.31882e-58	57.2742	9.91094e-57
WT1	CNTNAP4	chr16-76194706-76194759	chr16_76194706_76194759:WT1	1.09534	5.5151e-99	98.2584	2.19255e-96
GZF1	CNTNAP4	chr16-76194706-76194759	chr16_76194706_76194759:GZF1	-0.257285	6.36597e-52	51.1961	7.78764e-51
GATAD2A	CNTNAP4	chr16-76220316-76220538	chr16_76220316_76220538:GATAD2A	0.213464	1.20056e-52	51.9206	1.54309e-51
TSHZ2	CNTNAP4	chr16-76220316-76220538	chr16_76220316_76220538:TSHZ2	0.16125	6.96329e-61	60.1572	1.59823e-59
GMEB1	CNTNAP4	chr16-76221974-76222080	GMEB1:chr16_76221974_76222080	-0.451179	2.8274e-63	62.5486	7.76192e-62
FOSL2	CNTNAP4	chr16-76221974-76222080	FOSL2:chr16_76221974_76222080	-0.262547	5.51183e-61	60.2587	1.27522e-59
TBX5	CNTNAP4	chr16-76221974-76222080	chr16_76221974_76222080:TBX5	-0.266595	1.64451e-82	81.784	2.01384e-80
JUN	CNTNAP4	chr16-76223052-76223077	JUN:chr16_76223052_76223077	-0.344859	1.03914e-67	66.9833	4.01247e-66
FOSL2	CNTNAP4	chr16-76223052-76223077	FOSL2:chr16_76223052_76223077	-0.266001	3.79696e-59	58.4206	7.66534e-58
ZNF746	CNTNAP4	chr16-76223052-76223077	chr16_76223052_76223077:ZNF746	-0.415436	2.08238e-64	63.6814	6.2198e-63
PKNOX2	CNTNAP4	chr16-76223052-76223077	chr16_76223052_76223077:PKNOX2	0.638292	1.3251e-86	85.8778	2.20068e-84
SMAD9	CNTNAP4	chr16-76223052-76223077	chr16_76223052_76223077:SMAD9	-0.310539	2.00912e-64	63.697	6.00744e-63
SOX12	CNTNAP4	chr16-76223052-76223077	chr16_76223052_76223077:SOX12	0.370438	3.33788e-57	56.4765	5.87525e-56
POU2F1	CNTNAP4	chr16-76225951-76226092	POU2F1:chr16_76225951_76226092	0.251441	3.20832e-58	57.4937	6.06346e-57
MSX1	CNTNAP4	chr16-76225951-76226092	chr16_76225951_76226092:MSX1	-0.307161	6.39887e-69	68.1939	2.71818e-67
FLI1	CNTNAP4	chr16-76225951-76226092	chr16_76225951_76226092:FLI1	-0.187802	4.12486e-91	90.3846	9.52007e-89
CEBPB	CNTNAP4	chr16-76225951-76226092	chr16_76225951_76226092:CEBPB	-0.347499	3.91214e-56	55.4076	6.39137e-55
RUNX2	CNTNAP4	chr16-76277006-76277094	chr16_76277006_76277094:RUNX2	0.848021	4.12397e-80	79.3847	4.19171e-78
MEF2A	CNTNAP4	chr16-76277006-76277094	MEF2A:chr16_76277006_76277094	-0.304142	5.19907e-57	56.2841	9.02835e-56
RFX2	CNTNAP4	chr16-76277006-76277094	RFX2:chr16_76277006_76277094	-0.508522	2.45606e-57	56.6098	4.36347e-56
ZBTB38	CNTNAP4	chr16-76277191-76277247	chr16_76277191_76277247:ZBTB38	-0.708936	1.6817e-64	63.7743	5.05918e-63
TOX	CNTNAP4	chr16-76277191-76277247	chr16_76277191_76277247:TOX	-0.478329	1.86481e-51	50.7294	2.21262e-50
FOXD1	CNTNAP4	chr16-76279183-76279271	chr16_76279183_76279271:FOXD1	-0.200158	5.85344e-54	53.2326	8.22334e-53
ZFPM2	CNTNAP4	chr16-76345594-76345634	chr16_76345594_76345634:ZFPM2	-0.112553	4.00667e-55	54.3972	6.09704e-54
HIVEP3	CNTNAP4	chr16-76524387-76524500	chr16_76524387_76524500:HIVEP3	-0.265078	2.89441e-55	54.5384	4.44788e-54
TSHZ3	ADAMTS18	chr16-77171926-77171949	chr16_77171926_77171949:TSHZ3	-0.113598	1.05914e-59	58.975	2.22473e-58
ZKSCAN8	ADAMTS18	chr16-77190102-77190171	chr16_77190102_77190171:ZKSCAN8	0.115204	9.70754e-58	57.0129	1.77513e-56
ZHX2	ADAMTS18	chr16-77190102-77190171	chr16_77190102_77190171:ZHX2	-0.0629754	6.18474e-57	56.2087	1.06775e-55
BNC1	ADAMTS18	chr16-77190102-77190171	chr16_77190102_77190171:BNC1	0.295629	2.0459e-70	69.6891	9.75351e-69
ZFP30	ADAMTS18	chr16-77190102-77190171	chr16_77190102_77190171:ZFP30	-0.0875832	4.38128e-53	52.3584	5.80521e-52
TBX4	ADAMTS18	chr16-77289683-77289723	chr16_77289683_77289723:TBX4	-0.124539	1.69743e-61	60.7702	4.08085e-60
TEAD1	ADAMTS18	chr16-77307950-77308000	TEAD1:chr16_77307950_77308000	0.0886925	8.61719e-54	53.0646	1.19773e-52
NFE2L3	ADAMTS18	chr16-77308266-77308356	NFE2L3:chr16_77308266_77308356	-0.148282	9.82448e-61	60.0077	2.22781e-59
PBX1	ADAMTS18	chr16-77353524-77353689	chr16_77353524_77353689:PBX1	0.177855	8.57205e-92	91.0669	2.07146e-89
TFCP2L1	ADAMTS18	chr16-77353524-77353689	chr16_77353524_77353689:TFCP2L1	0.151202	1.76167e-52	51.7541	2.23886e-51
HMGB1	ADAMTS18	chr16-77353524-77353689	chr16_77353524_77353689:HMGB1	-0.141903	3.69901e-71	70.4319	1.86765e-69
TCF4	ADAMTS18	chr16-77353524-77353689	chr16_77353524_77353689:TCF4	0.188275	8.52589e-75	74.0693	5.74112e-73
ZHX3	ADAMTS18	chr16-77353524-77353689	ZHX3:chr16_77353524_77353689	-0.237128	3.42807e-72	71.465	1.87433e-70
FLI1	ADAMTS18	chr16-77353700-77353732	chr16_77353700_77353732:FLI1	-0.171306	6.82759e-86	85.1657	1.07798e-83
NFIC	ADAMTS18	chr16-77353700-77353732	chr16_77353700_77353732:NFIC	-0.2508	6.50712e-68	67.1866	2.55258e-66
TFDP2	ADAMTS18	chr16-77385482-77385673	chr16_77385482_77385673:TFDP2	-0.0635806	7.72572e-52	51.1121	9.40044e-51
ETV4	ADAMTS18	chr16-77385482-77385673	chr16_77385482_77385673:ETV4	0.0636467	3.0586e-53	52.5145	4.0934e-52
MEF2A	ADAMTS18	chr16-77385776-77385915	chr16_77385776_77385915:MEF2A	-0.0979828	1.73292e-51	50.7612	2.06113e-50
ZNF146	ADAMTS18	chr16-77385776-77385915	chr16_77385776_77385915:ZNF146	0.0747968	1.14992e-51	50.9393	1.38348e-50
ZNF281	ADAMTS18	chr16-77409381-77409810	ZNF281:chr16_77409381_77409810	-0.198805	9.74701e-84	83.0111	1.31235e-81
NSD2	ADAMTS18	chr16-77409381-77409810	chr16_77409381_77409810:NSD2	0.06611	2.56025e-58	57.5917	4.87419e-57
REPIN1	ADAMTS18	chr16-77414806-77414907	chr16_77414806_77414907:REPIN1	0.0895745	3.70786e-55	54.4309	5.65642e-54
NCOA1	ADAMTS18	chr16-77424941-77425152	NCOA1:chr16_77424941_77425152	-0.0674315	7.75256e-53	52.1106	1.00943e-51
NKX3-2	ADAMTS18	chr16-77424941-77425152	NKX3_2:chr16_77424941_77425152	0.0408109	1.36294e-52	51.8655	1.74532e-51
ZNF713	ADAMTS18	chr16-77424941-77425152	chr16_77424941_77425152:ZNF713	-0.109955	8.33736e-64	63.079	2.37833e-62
ZBTB4	ADAMTS18	chr16-77424941-77425152	ZBTB4:chr16_77424941_77425152	-0.143882	3.6104e-73	72.4424	2.14169e-71
ZNF527	ADAMTS18	chr16-77424941-77425152	ZNF527:chr16_77424941_77425152	0.0884456	3.20124e-56	55.4947	5.26492e-55
ZNF669	ADAMTS18	chr16-77425173-77425275	ZNF669:chr16_77425173_77425275	-0.071698	2.21214e-51	50.6552	2.61056e-50
HOXD1	ADAMTS18	chr16-77435202-77435216	HOXD1:chr16_77435202_77435216	-0.0818698	8.87976e-56	55.0516	1.41455e-54
HMGXB3	ADAMTS18	chr16-77444009-77444112	HMGXB3:chr16_77444009_77444112	0.224174	1.09105e-55	54.9622	1.72765e-54
BNC2	ADAMTS18	chr16-77444009-77444112	BNC2:chr16_77444009_77444112	0.158201	7.2764e-56	55.1381	1.16611e-54
ZNF33A	ADAMTS18	chr16-77444009-77444112	chr16_77444009_77444112:ZNF33A	-0.250777	2.58455e-55	54.5876	3.98682e-54
ZNF420	ADAMTS18	chr16-77457089-77457141	chr16_77457089_77457141:ZNF420	-0.108075	1.20442e-57	56.9192	2.18779e-56
ZSCAN12	ADAMTS18	chr16-77457144-77457222	ZSCAN12:chr16_77457144_77457222	-0.071638	7.45087e-51	50.1278	8.49934e-50
ZEB2	ADAMTS18	chr16-77509690-77510280	ZEB2:chr16_77509690_77510280	-0.110517	8.20162e-51	50.0861	9.32935e-50
IKZF2	ADAMTS18	chr16-77509690-77510280	IKZF2:chr16_77509690_77510280	0.160781	1.32908e-52	51.8764	1.7031e-51
FOXP1	ADAMTS18	chr16-77509690-77510280	chr16_77509690_77510280:FOXP1	0.0875913	1.87076e-51	50.728	2.21931e-50
SMAD1	ADAMTS18	chr16-77509690-77510280	chr16_77509690_77510280:SMAD1	-0.236475	1.18164e-86	85.9275	1.97197e-84
ZNF878	ADAMTS18	chr16-77509690-77510280	chr16_77509690_77510280:ZNF878	0.0566706	4.80754e-69	68.3181	2.05988e-67
JUNB	ADAMTS18	chr16-77509690-77510280	JUNB:chr16_77509690_77510280	-0.240573	1.95912e-79	78.7079	1.89121e-77
MEF2C	VAT1L	chr16-77744256-77744351	chr16_77744256_77744351:MEF2C	-0.0669965	3.94269e-61	60.4042	9.21776e-60
HOXB2	VAT1L	chr16-77744256-77744351	chr16_77744256_77744351:HOXB2	0.227704	4.34027e-72	71.3625	2.35568e-70
GATAD2A	VAT1L	chr16-77744256-77744351	chr16_77744256_77744351:GATAD2A	0.197053	8.77842e-74	73.0566	5.46288e-72
SAMD11	VAT1L	chr16-77761295-77761340	chr16_77761295_77761340:SAMD11	0.360408	2.1555e-51	50.6665	2.54606e-50
PROX1	VAT1L	chr16-77761295-77761340	PROX1:chr16_77761295_77761340	-0.224779	3.47533e-58	57.459	6.55259e-57
REPIN1	VAT1L	chr16-77761295-77761340	chr16_77761295_77761340:REPIN1	-0.304789	1.02537e-64	63.9891	3.13973e-63
ZBTB34	VAT1L	chr16-77761295-77761340	ZBTB34:chr16_77761295_77761340	-0.192427	5.09394e-51	50.2929	5.8732e-50
ZNF587B	VAT1L	chr16-77761295-77761340	chr16_77761295_77761340:ZNF587B	0.240315	6.52126e-56	55.1857	1.04869e-54
TSHZ2	VAT1L	chr16-77761295-77761340	chr16_77761295_77761340:TSHZ2	0.141006	2.23538e-92	91.6506	5.6401e-90
FOSB	VAT1L	chr16-77780394-77780409	chr16_77780394_77780409:FOSB	-0.195958	4.57995e-66	65.3391	1.55244e-64
ID2	VAT1L	chr16-77780528-77780574	chr16_77780528_77780574:ID2	0.143351	1.98897e-59	58.7014	4.09248e-58
ARNT2	VAT1L	chr16-77780528-77780574	chr16_77780528_77780574:ARNT2	0.273235	3.54917e-77	76.4499	2.88104e-75
ZNF724	VAT1L	chr16-77780595-77780653	chr16_77780595_77780653:ZNF724	0.280603	2.01601e-82	81.6955	2.44945e-80
ZXDA	VAT1L	chr16-77788243-77788320	chr16_77788243_77788320:ZXDA	0.0733154	1.62518e-61	60.7891	3.91358e-60
RREB1	VAT1L	chr16-77793536-77793733	chr16_77793536_77793733:RREB1	-0.202477	6.96088e-57	56.1573	1.19761e-55
HOXC10	VAT1L	chr16-77793536-77793733	chr16_77793536_77793733:HOXC10	0.300354	1.02317e-57	56.9901	1.86809e-56
ZNF219	VAT1L	chr16-77793536-77793733	ZNF219:chr16_77793536_77793733	0.289033	3.97782e-56	55.4004	6.49459e-55
ZNF521	VAT1L	chr16-77793536-77793733	chr16_77793536_77793733:ZNF521	0.187301	9.55572e-65	64.0197	2.93302e-63
MEIS3	VAT1L	chr16-77793536-77793733	chr16_77793536_77793733:MEIS3	0.399895	4.55055e-81	80.3419	4.97848e-79
ATF5	VAT1L	chr16-77793536-77793733	chr16_77793536_77793733:ATF5	-0.379813	1.05065e-66	65.9785	3.75097e-65
ZNF335	VAT1L	chr16-77793536-77793733	chr16_77793536_77793733:ZNF335	0.305644	4.71636e-56	55.3264	7.66025e-55
AR	VAT1L	chr16-77793536-77793733	chr16_77793536_77793733:AR	-0.329694	1.20795e-69	68.918	5.42011e-68
ID3	VAT1L	chr16-77793756-77793816	ID3:chr16_77793756_77793816	-0.22732	1.711e-75	74.7668	1.21696e-73
ATOH8	VAT1L	chr16-77854300-77854323	ATOH8:chr16_77854300_77854323	-0.0849599	3.47075e-61	60.4596	8.1515e-60
HOXA3	VAT1L	chr16-77947144-77947164	chr16_77947144_77947164:HOXA3	0.169874	6.51596e-55	54.186	9.76962e-54
THAP3	CDYL2	chr16-80526489-80526584	chr16_80526489_80526584:THAP3	-0.154499	6.91333e-58	57.1603	1.27718e-56
RCOR3	CDYL2	chr16-80526489-80526584	chr16_80526489_80526584:RCOR3	-0.150463	9.90676e-51	50.0041	1.12056e-49
GCM1	CDYL2	chr16-80526489-80526584	chr16_80526489_80526584:GCM1	-0.0401226	1.63779e-61	60.7857	3.94299e-60
FOXM1	CDYL2	chr16-80526489-80526584	chr16_80526489_80526584:FOXM1	-0.220037	3.5041e-63	62.4554	9.54653e-62
THAP2	CDYL2	chr16-80526489-80526584	chr16_80526489_80526584:THAP2	-0.142965	4.01954e-51	50.3958	4.66659e-50
NCOR1	CDYL2	chr16-80526489-80526584	chr16_80526489_80526584:NCOR1	0.146036	4.8544e-52	51.3139	5.98397e-51
MITF	CDYL2	chr16-80526595-80526624	chr16_80526595_80526624:MITF	0.256916	4.08784e-54	53.3885	5.80344e-53
USF2	CDYL2	chr16-80564088-80564138	chr16_80564088_80564138:USF2	-0.209142	5.04702e-75	74.297	3.4695e-73
ID4	CDYL2	chr16-80573882-80573972	chr16_80573882_80573972:ID4	-0.148867	3.58451e-57	56.4456	6.29494e-56
NPAS3	CDYL2	chr16-80573882-80573972	chr16_80573882_80573972:NPAS3	-0.154604	3.1117e-55	54.507	4.7718e-54
ZNF281	CDYL2	chr16-80591665-80591799	chr16_80591665_80591799:ZNF281	0.182622	1.85299e-59	58.7321	3.82176e-58
JAZF1	CDYL2	chr16-80591665-80591799	chr16_80591665_80591799:JAZF1	0.27899	4.9217e-85	84.3079	7.30724e-83
RERE	CDYL2	chr16-80803770-80803974	chr16_80803770_80803974:RERE	-0.157175	1.88316e-92	91.7251	4.78433e-90
NR5A2	CDYL2	chr16-80803770-80803974	NR5A2:chr16_80803770_80803974	0.127038	6.92357e-63	62.1597	1.84402e-61
TRPS1	CDYL2	chr16-80803770-80803974	chr16_80803770_80803974:TRPS1	-0.124247	2.32279e-107	106.634	1.61243e-104
TEAD1	CDYL2	chr16-80803770-80803974	TEAD1:chr16_80803770_80803974	-0.0900261	1.67898e-56	55.775	2.81423e-55
GATA6	CDYL2	chr16-80803770-80803974	chr16_80803770_80803974:GATA6	-0.0892266	1.15278e-55	54.9383	1.82307e-54
NR5A2	CDYL2	chr16-80804330-80804652	NR5A2:chr16_80804330_80804652	0.128465	3.80467e-60	59.4197	8.26774e-59
REST	CDYL2	chr16-80804330-80804652	chr16_80804330_80804652:REST	0.151212	3.50956e-81	80.4547	3.87375e-79
ATF6B	CDYL2	chr16-80804330-80804652	chr16_80804330_80804652:ATF6B	-0.226836	1.40354e-71	70.8528	7.31741e-70
ZNF618	CDYL2	chr16-80804330-80804652	ZNF618:chr16_80804330_80804652	0.0973516	1.26776e-54	53.897	1.86463e-53
SOX5	CDYL2	chr16-80804330-80804652	chr16_80804330_80804652:SOX5	0.122128	4.64601e-101	100.333	2.13419e-98
NR4A1	CDYL2	chr16-80804330-80804652	chr16_80804330_80804652:NR4A1	0.249045	7.75517e-71	70.1104	3.81951e-69
NFAT5	CDYL2	chr16-80804330-80804652	chr16_80804330_80804652:NFAT5	-0.0901814	2.32163e-54	53.6342	3.35215e-53
TSHZ1	CDYL2	chr16-80804330-80804652	TSHZ1:chr16_80804330_80804652	-0.117632	1.64025e-58	57.7851	3.16717e-57
ZNF571	CDYL2	chr16-80804330-80804652	chr16_80804330_80804652:ZNF571	0.165521	1.55556e-58	57.8081	3.00846e-57
ZNF607	CDYL2	chr16-80804330-80804652	chr16_80804330_80804652:ZNF607	-0.328858	1.37336e-79	78.8622	1.341e-77
ID1	CDYL2	chr16-80804330-80804652	ID1:chr16_80804330_80804652	0.126231	1.93832e-69	68.7126	8.5527e-68
ZNF571	CDYL2	chr16-80804936-80804959	ZNF571:chr16_80804936_80804959	0.183934	1.68464e-55	54.7735	2.6331e-54
SETDB1	CDYL2	chr16-80806995-80807060	SETDB1:chr16_80806995_80807060	0.263497	2.65202e-56	55.5764	4.38831e-55
MBD4	CDYL2	chr16-80806995-80807060	MBD4:chr16_80806995_80807060	-0.40814	6.34733e-79	78.1974	5.88099e-77
SOX5	CDYL2	chr16-80806995-80807060	SOX5:chr16_80806995_80807060	0.310024	2.20476e-105	104.657	1.35966e-102
ZNF283	CDYL2	chr16-80806995-80807060	chr16_80806995_80807060:ZNF283	-0.367388	5.76861e-85	84.2389	8.50826e-83
ZNF761	CDYL2	chr16-80806995-80807060	chr16_80806995_80807060:ZNF761	-0.312966	2.93562e-67	66.5323	1.0934e-65
MXD3	CDYL2	chr16-80807089-80807117	MXD3:chr16_80807089_80807117	-0.315948	3.63729e-69	68.4392	1.57199e-67
MAX	CDYL2	chr16-80807089-80807117	chr16_80807089_80807117:MAX	-0.230877	4.76068e-52	51.3223	5.87204e-51
ZNF281	CDYL2	chr16-80807190-80807243	ZNF281:chr16_80807190_80807243	0.272357	3.09136e-54	53.5098	4.42317e-53
TOX2	CDYL2	chr16-80807190-80807243	TOX2:chr16_80807190_80807243	-0.244934	3.4513e-54	53.462	4.92384e-53
PRDM16	CDYL2	chr16-80824961-80824983	PRDM16:chr16_80824961_80824983	-0.197909	7.25726e-62	61.1392	1.79229e-60
ZNF518B	CDYL2	chr16-80824961-80824983	ZNF518B:chr16_80824961_80824983	0.238607	6.29339e-64	63.2011	1.81173e-62
BNC2	CDYL2	chr16-80824961-80824983	BNC2:chr16_80824961_80824983	-0.102034	3.62892e-70	69.4402	1.69812e-68
ZNF510	CDYL2	chr16-80837747-80837767	ZNF510:chr16_80837747_80837767	0.24828	1.49301e-66	65.8259	5.26179e-65
ID2	CDYL2	chr16-80837804-80837847	ID2:chr16_80837804_80837847	-0.135612	4.48167e-62	61.3486	1.12455e-60
MTA3	CDYL2	chr16-80837804-80837847	chr16_80837804_80837847:MTA3	-0.0903269	4.70185e-58	57.3277	8.78953e-57
GATA2	CDYL2	chr16-80837804-80837847	chr16_80837804_80837847:GATA2	0.162138	1.76347e-53	52.7536	2.39983e-52
ZBTB38	CDH13	chr16-82598865-82599085	chr16_82598865_82599085:ZBTB38	0.40148	2.08629e-51	50.6806	2.46677e-50
SMAD1	CDH13	chr16-82598865-82599085	chr16_82598865_82599085:SMAD1	-0.394982	4.59716e-55	54.3375	6.96618e-54
HIF1A	CDH13	chr16-82598865-82599085	chr16_82598865_82599085:HIF1A	0.571469	9.29527e-54	53.0317	1.28892e-52
SMAD3	CDH13	chr16-82598865-82599085	chr16_82598865_82599085:SMAD3	-0.527191	3.82158e-73	72.4178	2.26281e-71
ZNF415	CDH13	chr16-82598865-82599085	chr16_82598865_82599085:ZNF415	0.235562	2.48643e-57	56.6044	4.41567e-56
FOXP2	CDH13	chr16-82606416-82606453	chr16_82606416_82606453:FOXP2	-0.345979	1.92859e-59	58.7148	3.97219e-58
ZNF322	CDH13	chr16-82606478-82606575	chr16_82606478_82606575:ZNF322	0.491581	1.702e-69	68.769	7.55252e-68
MTA2	CDH13	chr16-82606478-82606575	MTA2:chr16_82606478_82606575	0.362796	7.76914e-61	60.1096	1.77617e-59
GATA6	CDH13	chr16-82606478-82606575	chr16_82606478_82606575:GATA6	-0.52636	5.76689e-80	79.2391	5.78435e-78
ZBTB42	CDH13	chr16-82627341-82627368	chr16_82627341_82627368:ZBTB42	0.390752	6.38884e-56	55.1946	1.02812e-54
SOX17	CDH13	chr16-82627702-82627721	SOX17:chr16_82627702_82627721	0.276333	2.51486e-57	56.5995	4.4642e-56
SATB2	CDH13	chr16-82627817-82627863	chr16_82627817_82627863:SATB2	0.265472	4.42417e-53	52.3542	5.8607e-52
MYRF	CDH13	chr16-82627817-82627863	MYRF:chr16_82627817_82627863	-0.433755	1.95666e-55	54.7085	3.04306e-54
CUX2	CDH13	chr16-82627817-82627863	chr16_82627817_82627863:CUX2	-0.610304	2.0555e-71	70.6871	1.05796e-69
NR5A2	CDH13	chr16-82627878-82627968	NR5A2:chr16_82627878_82627968	0.363062	8.0496e-59	58.0942	1.58771e-57
MYOG	CDH13	chr16-82627878-82627968	chr16_82627878_82627968:MYOG	-0.467417	1.46719e-78	77.8335	1.32589e-76
RUNX2	CDH13	chr16-82627878-82627968	RUNX2:chr16_82627878_82627968	0.83757	1.09125e-96	95.9621	3.69228e-94
SOX17	CDH13	chr16-82627878-82627968	SOX17:chr16_82627878_82627968	0.280754	3.63929e-57	56.439	6.38935e-56
FOXP1	CDH13	chr16-82629507-82629580	chr16_82629507_82629580:FOXP1	-0.232184	2.67442e-69	68.5728	1.16742e-67
MEF2A	CDH13	chr16-82629507-82629580	chr16_82629507_82629580:MEF2A	0.490764	1.01371e-88	87.9941	1.96419e-86
ZNF594	CDH13	chr16-82629507-82629580	chr16_82629507_82629580:ZNF594	-0.45248	1.22488e-53	52.9119	1.68583e-52
ZSCAN26	CDH13	chr16-82629599-82629623	ZSCAN26:chr16_82629599_82629623	-0.608928	2.15164e-64	63.6672	6.41979e-63
MYSM1	CDH13	chr16-82629718-82629752	chr16_82629718_82629752:MYSM1	-0.420003	3.87747e-68	67.4115	1.54891e-66
THRA	CDH13	chr16-82629782-82629826	chr16_82629782_82629826:THRA	-0.471284	2.26033e-53	52.6458	3.05343e-52
TOX2	CDH13	chr16-82634116-82634143	TOX2:chr16_82634116_82634143	-0.534735	7.28089e-54	53.1378	1.01692e-52
ZNF510	CDH13	chr16-82638729-82638746	ZNF510:chr16_82638729_82638746	0.655591	2.16642e-68	67.6643	8.8352e-67
ZNF782	CDH13	chr16-82638729-82638746	chr16_82638729_82638746:ZNF782	0.417881	3.51537e-56	55.454	5.76358e-55
NR2F2	CDH13	chr16-82638729-82638746	chr16_82638729_82638746:NR2F2	-0.397945	2.99753e-59	58.5232	6.096e-58
MSX1	CDH13	chr16-82655622-82655702	chr16_82655622_82655702:MSX1	-0.525008	4.39318e-83	82.3572	5.61957e-81
ZNF823	CDH13	chr16-82655622-82655702	chr16_82655622_82655702:ZNF823	0.583859	4.12229e-57	56.3849	7.20985e-56
WIZ	CDH13	chr16-82655622-82655702	WIZ:chr16_82655622_82655702	0.530972	3.71619e-52	51.4299	4.61768e-51
IRX3	CDH13	chr16-82682738-82682811	chr16_82682738_82682811:IRX3	-0.229551	2.59151e-54	53.5864	3.72821e-53
MEIS1	CDH13	chr16-82694202-82694341	chr16_82694202_82694341:MEIS1	-0.404291	1.49339e-70	69.8258	7.20856e-69
IKZF2	CDH13	chr16-82694202-82694341	chr16_82694202_82694341:IKZF2	-0.600775	7.87771e-81	80.1036	8.45006e-79
HOXD1	CDH13	chr16-82694354-82694523	HOXD1:chr16_82694354_82694523	0.190809	3.6731e-58	57.435	6.91415e-57
IKZF2	CDH13	chr16-82694354-82694523	IKZF2:chr16_82694354_82694523	-0.606852	5.23429e-80	79.2811	5.26783e-78
GLIS3	CDH13	chr16-82694354-82694523	chr16_82694354_82694523:GLIS3	0.771663	3.81482e-103	102.419	1.99687e-100
ALX1	CDH13	chr16-82694354-82694523	chr16_82694354_82694523:ALX1	-0.475496	6.85947e-66	65.1637	2.29627e-64
STAT3	CDH13	chr16-82694354-82694523	STAT3:chr16_82694354_82694523	0.493396	8.75266e-57	56.0579	1.49597e-55
ZNF560	CDH13	chr16-82694354-82694523	chr16_82694354_82694523:ZNF560	0.201547	1.88902e-54	53.7238	2.74609e-53
ZNF672	CDH13	chr16-82695802-82696002	chr16_82695802_82696002:ZNF672	0.502222	3.58887e-62	61.445	9.06529e-61
ZFHX4	CDH13	chr16-82695802-82696002	ZFHX4:chr16_82695802_82696002	-0.425422	1.01243e-72	71.9946	5.79931e-71
ZFHX2	CDH13	chr16-82695802-82696002	ZFHX2:chr16_82695802_82696002	0.408593	7.08101e-64	63.1499	2.03036e-62
ZNF439	CDH13	chr16-82695802-82696002	chr16_82695802_82696002:ZNF439	-0.555429	8.74848e-67	66.0581	3.1435e-65
ZNF763	CDH13	chr16-82695802-82696002	chr16_82695802_82696002:ZNF763	-0.475032	1.66667e-63	62.7782	4.64996e-62
ZNF429	CDH13	chr16-82695802-82696002	chr16_82695802_82696002:ZNF429	0.521163	3.16546e-58	57.4996	5.98541e-57
ZBTB21	CDH13	chr16-82695802-82696002	ZBTB21:chr16_82695802_82696002	0.553189	1.18795e-67	66.9252	4.5696e-66
FOXO1	CDH13	chr16-82701051-82701077	chr16_82701051_82701077:FOXO1	0.245427	6.30972e-62	61.2	1.56595e-60
RFX2	CDH13	chr16-82701118-82701165	chr16_82701118_82701165:RFX2	-0.410633	5.15307e-60	59.2879	1.10874e-58
NPAS1	CDH13	chr16-82701118-82701165	NPAS1:chr16_82701118_82701165	0.555576	6.25722e-59	58.2036	1.24358e-57
RERE	CDH13	chr16-82735592-82735706	RERE:chr16_82735592_82735706	-0.23379	3.94906e-51	50.4035	4.58728e-50
ZNF579	CDH13	chr16-82735737-82735762	ZNF579:chr16_82735737_82735762	-0.468026	7.07361e-56	55.1504	1.13456e-54
PLAG1	CDH13	chr16-82735781-82735850	PLAG1:chr16_82735781_82735850	0.373885	2.86911e-61	60.5423	6.77894e-60
ZNF586	CDH13	chr16-82735781-82735850	chr16_82735781_82735850:ZNF586	-0.392493	1.22519e-53	52.9118	1.68623e-52
MEF2C	CDH13	chr16-82735964-82736027	chr16_82735964_82736027:MEF2C	0.417033	1.09652e-94	93.96	3.22336e-92
TFAP4	CDH13	chr16-82735964-82736027	chr16_82735964_82736027:TFAP4	-0.417382	5.10717e-51	50.2918	5.88787e-50
ZNF718	CDH13	chr16-82755386-82755411	ZNF718:chr16_82755386_82755411	0.292213	2.31447e-55	54.6355	3.58255e-54
REPIN1	CDH13	chr16-82782878-82783009	REPIN1:chr16_82782878_82783009	0.446116	5.84209e-61	60.2334	1.34857e-59
SOX7	CDH13	chr16-82782878-82783009	SOX7:chr16_82782878_82783009	-0.448715	2.80977e-52	51.5513	3.52028e-51
ATF5	CDH13	chr16-82782878-82783009	ATF5:chr16_82782878_82783009	-0.385924	5.10735e-58	57.2918	9.52593e-57
PRDM16	CDH13	chr16-82783044-82783106	PRDM16:chr16_82783044_82783106	-0.611026	6.91268e-79	78.1604	6.38792e-77
STAT1	CDH13	chr16-82783044-82783106	STAT1:chr16_82783044_82783106	0.415653	4.26223e-63	62.3704	1.15364e-61
ZFPM2	CDH13	chr16-82783044-82783106	ZFPM2:chr16_82783044_82783106	0.243298	2.23983e-52	51.6498	2.8247e-51
BNC2	CDH13	chr16-82783044-82783106	chr16_82783044_82783106:BNC2	-0.475537	9.22156e-62	61.0352	2.26141e-60
ATOH8	CDH13	chr16-82807111-82807265	ATOH8:chr16_82807111_82807265	-0.242779	9.66536e-58	57.0148	1.76762e-56
BCL6B	CDH13	chr16-82807111-82807265	BCL6B:chr16_82807111_82807265	-0.528648	1.1843e-52	51.9265	1.52302e-51
ZBTB25	CDH13	chr16-82807910-82807968	ZBTB25:chr16_82807910_82807968	0.501557	8.88891e-55	54.0512	1.32075e-53
SMAD6	CDH13	chr16-82807910-82807968	SMAD6:chr16_82807910_82807968	-0.403836	1.57286e-53	52.8033	2.14845e-52
ZNF569	CDH13	chr16-82807910-82807968	ZNF569:chr16_82807910_82807968	0.45098	3.79148e-52	51.4212	4.70928e-51
ZNF589	CDH13	chr16-82888923-82889028	ZNF589:chr16_82888923_82889028	-0.524158	1.53774e-60	59.8131	3.43904e-59
ZNF551	CDH13	chr16-82888923-82889028	ZNF551:chr16_82888923_82889028	-0.587032	2.26793e-82	81.6444	2.74272e-80
RUNX1	CDH13	chr16-82888923-82889028	chr16_82888923_82889028:RUNX1	0.484448	6.75358e-78	77.1705	5.79972e-76
ZBTB5	CDH13	chr16-82964207-82964345	ZBTB5:chr16_82964207_82964345	-0.411709	5.51914e-56	55.2581	8.92315e-55
IRX3	CDH13	chr16-82964207-82964345	IRX3:chr16_82964207_82964345	-0.300457	7.05744e-56	55.1514	1.13206e-54
ESRRG	CDH13	chr16-82983568-82983663	ESRRG:chr16_82983568_82983663	-0.469551	3.97919e-72	71.4002	2.16539e-70
ZNF90	CDH13	chr16-82983568-82983663	chr16_82983568_82983663:ZNF90	0.510247	2.96081e-62	61.5286	7.52479e-61
HOXB3	CDH13	chr16-82995867-82995891	chr16_82995867_82995891:HOXB3	-0.360777	7.49256e-59	58.1254	1.48066e-57
CSDE1	CDH13	chr16-83047344-83047385	CSDE1:chr16_83047344_83047385	0.322629	3.59565e-64	63.4442	1.05526e-62
ZEB2	CDH13	chr16-83070425-83070604	ZEB2:chr16_83070425_83070604	0.451619	1.66197e-68	67.7794	6.8311e-67
ZNF677	CDH13	chr16-83070425-83070604	ZNF677:chr16_83070425_83070604	-0.355216	1.2004e-70	69.9207	5.83162e-69
TFE3	CDH13	chr16-83070425-83070604	TFE3:chr16_83070425_83070604	0.289923	7.55533e-59	58.1217	1.49274e-57
ELF3	CDH13	chr16-83211863-83211966	ELF3:chr16_83211863_83211966	-0.16907	8.02823e-51	50.0954	9.1374e-50
ZNF397	CDH13	chr16-83215420-83215462	ZNF397:chr16_83215420_83215462	-0.420413	1.85344e-51	50.732	2.19944e-50
NR5A2	CDH13	chr16-83356478-83356512	NR5A2:chr16_83356478_83356512	0.573699	2.24969e-76	75.6479	1.71666e-74
STAT4	CDH13	chr16-83356478-83356512	STAT4:chr16_83356478_83356512	-0.328113	1.02263e-51	50.9903	1.23454e-50
EBF2	CDH13	chr16-83389981-83390033	chr16_83389981_83390033:EBF2	-0.705367	2.72658e-105	104.564	1.66366e-102
TGIF2	CDH13	chr16-83403015-83403086	TGIF2:chr16_83403015_83403086	-0.580239	1.24366e-73	72.9053	7.64617e-72
SAMD11	CDH13	chr16-83403115-83403166	SAMD11:chr16_83403115_83403166	-0.511215	4.76055e-69	68.3223	2.04051e-67
ZXDC	CDH13	chr16-83403115-83403166	ZXDC:chr16_83403115_83403166	-0.484151	3.13345e-58	57.504	5.92711e-57
ZXDB	CDH13	chr16-83403115-83403166	ZXDB:chr16_83403115_83403166	0.308849	4.75691e-54	53.3227	6.72126e-53
RFX8	CDH13	chr16-83446959-83447004	RFX8:chr16_83446959_83447004	0.432312	3.18043e-60	59.4975	6.95075e-59
BNC2	CDH13	chr16-83446959-83447004	BNC2:chr16_83446959_83447004	-0.228762	7.74033e-51	50.1112	8.81806e-50
ZNF580	CDH13	chr16-83552479-83552528	ZNF580:chr16_83552479_83552528	-0.490257	1.66717e-54	53.778	2.43275e-53
GLIS1	CDH13	chr16-83586897-83586934	GLIS1:chr16_83586897_83586934	0.427146	1.14429e-51	50.9415	1.37683e-50
PRRX1	CDH13	chr16-83587137-83587157	chr16_83587137_83587157:PRRX1	-0.229603	3.93153e-64	63.4054	1.14978e-62
ID1	CDH13	chr16-83587137-83587157	ID1:chr16_83587137_83587157	0.374703	7.795e-63	62.1082	2.0684e-61
THAP3	CDH13	chr16-83602857-83602980	chr16_83602857_83602980:THAP3	-0.374697	2.31383e-51	50.6357	2.72681e-50
NR5A2	CDH13	chr16-83602857-83602980	NR5A2:chr16_83602857_83602980	0.43819	1.93439e-68	67.7135	7.91976e-67
FOXC1	CDH13	chr16-83602857-83602980	chr16_83602857_83602980:FOXC1	-0.656193	1.05343e-78	77.9774	9.62328e-77
ZNF319	CDH13	chr16-83602857-83602980	ZNF319:chr16_83602857_83602980	-0.200346	1.11958e-51	50.9509	1.34802e-50
ZNF253	CDH13	chr16-83602857-83602980	ZNF253:chr16_83602857_83602980	0.54271	4.20099e-52	51.3766	5.20261e-51
ATF5	CDH13	chr16-83602857-83602980	ATF5:chr16_83602857_83602980	-0.495361	1.24686e-60	59.9042	2.80696e-59
ZNF470	CDH13	chr16-83602857-83602980	ZNF470:chr16_83602857_83602980	-0.373384	1.80049e-51	50.7446	2.13828e-50
EBF2	CDH13	chr16-83615305-83615425	EBF2:chr16_83615305_83615425	-0.595596	6.64383e-96	95.1776	2.13682e-93
ZNF319	CDH13	chr16-83615305-83615425	ZNF319:chr16_83615305_83615425	-0.258494	5.18196e-56	55.2855	8.3918e-55
TFAP2A	CDH13	chr16-83615433-83615472	TFAP2A:chr16_83615433_83615472	-0.26513	5.17007e-51	50.2865	5.95869e-50
ZNF618	CDH13	chr16-83623582-83623609	ZNF618:chr16_83623582_83623609	-0.497934	1.04192e-84	83.9822	1.50592e-82
TAL1	CDH13	chr16-83652167-83652246	TAL1:chr16_83652167_83652246	-0.246568	9.42407e-60	59.0258	1.98631e-58
ATOH8	CDH13	chr16-83652167-83652246	ATOH8:chr16_83652167_83652246	-0.148826	2.75918e-56	55.5592	4.56011e-55
FOXP2	CDH13	chr16-83652167-83652246	FOXP2:chr16_83652167_83652246	-0.375407	7.18378e-61	60.1436	1.64697e-59
RXRA	CDH13	chr16-83652167-83652246	RXRA:chr16_83652167_83652246	0.428692	1.86397e-65	64.7296	6.03882e-64
ZFAT	CDH13	chr16-83681688-83681729	ZFAT:chr16_83681688_83681729	0.608288	1.04034e-51	50.9828	1.25524e-50
FOXO1	CDH13	chr16-83681688-83681729	FOXO1:chr16_83681688_83681729	0.359659	4.43974e-68	67.3526	1.76529e-66
ZSCAN5A	CDH13	chr16-83681688-83681729	ZSCAN5A:chr16_83681688_83681729	-0.527425	1.33146e-51	50.8757	1.59563e-50
ZBTB46	CDH13	chr16-83681688-83681729	chr16_83681688_83681729:ZBTB46	-0.4112	3.84385e-60	59.4152	8.34972e-59
IRF1	CDH13	chr16-83689272-83689316	chr16_83689272_83689316:IRF1	-0.594606	6.06587e-74	73.2171	3.82142e-72
DBP	CDH13	chr16-83689272-83689316	DBP:chr16_83689272_83689316	-0.232919	8.38292e-60	59.0766	1.77475e-58
TFAP2A	MYOM2	chr8-2131286-2131316	chr8_2131286_2131316:TFAP2A	-0.078716	5.09822e-79	78.2926	4.7669e-77
NFATC1	MYOM2	chr8-2131286-2131316	chr8_2131286_2131316:NFATC1	-0.11613	7.49924e-81	80.125	8.06017e-79
ZBTB38	CSMD1	chr8-2885600-2885647	chr8_2885600_2885647:ZBTB38	0.310507	1.77808e-79	78.75	1.72118e-77
LBX2	CSMD1	chr8-3080247-3080387	chr8_3080247_3080387:LBX2	0.0832967	1.17441e-62	61.9302	3.07703e-61
TCF7L2	CSMD1	chr8-3080247-3080387	chr8_3080247_3080387:TCF7L2	-0.0817578	1.1292e-57	56.9472	2.05554e-56
ZNF665	CSMD1	chr8-3080247-3080387	chr8_3080247_3080387:ZNF665	0.10801	2.0391e-59	58.6906	4.19295e-58
TWIST2	CSMD1	chr8-3646468-3646507	TWIST2:chr8_3646468_3646507	0.165841	4.43368e-65	64.3532	1.39489e-63
FOXP2	CSMD1	chr8-3646468-3646507	FOXP2:chr8_3646468_3646507	-0.067103	4.44161e-54	53.3525	6.28853e-53
TOX	CSMD1	chr8-4452273-4452328	TOX:chr8_4452273_4452328	-0.146746	5.54564e-62	61.256	1.38244e-60
HEY2	CSMD1	chr8-4496747-4496774	chr8_4496747_4496774:HEY2	0.0764224	7.93343e-67	66.1005	2.86044e-65
NR4A3	CSMD1	chr8-4496804-4496855	chr8_4496804_4496855:NR4A3	0.408794	1.09394e-69	68.961	4.92612e-68
REPIN1	CSMD1	chr8-4508673-4508829	REPIN1:chr8_4508673_4508829	0.195148	5.34981e-58	57.2717	9.96732e-57
RELA	CSMD1	chr8-4508673-4508829	RELA:chr8_4508673_4508829	0.325988	1.65985e-76	75.7799	1.27843e-74
ZNF497	CSMD1	chr8-4508673-4508829	chr8_4508673_4508829:ZNF497	0.149977	8.53115e-63	62.069	2.25698e-61
MSX1	CSMD1	chr8-4515813-4515995	chr8_4515813_4515995:MSX1	0.255001	2.38183e-71	70.6231	1.22055e-69
AHR	CSMD1	chr8-4515813-4515995	AHR:chr8_4515813_4515995	0.263723	5.13436e-62	61.2895	1.28333e-60
TOX	CSMD1	chr8-4515813-4515995	TOX:chr8_4515813_4515995	-0.189012	6.26348e-57	56.2032	1.08085e-55
ZNF236	CSMD1	chr8-4779448-4779475	chr8_4779448_4779475:ZNF236	-0.163771	5.92966e-52	51.227	7.26846e-51
YBX3	CSMD1	chr8-4779650-4779689	chr8_4779650_4779689:YBX3	0.180505	2.2696e-61	60.6441	5.4028e-60
ZBTB4	CSMD1	chr8-4967067-4967111	ZBTB4:chr8_4967067_4967111	-0.1472	7.12839e-57	56.147	1.22549e-55
IKZF2	CSMD1	chr8-4992258-4992319	chr8_4992258_4992319:IKZF2	-0.165583	1.08756e-69	68.9635	4.89955e-68
ZSCAN12	CSMD1	chr8-4992258-4992319	ZSCAN12:chr8_4992258_4992319	-0.144293	2.56411e-58	57.5911	4.88129e-57
NFATC1	CSMD1	chr8-4992341-4992376	NFATC1:chr8_4992341_4992376	0.210409	2.51033e-60	59.6003	5.52866e-59
NPAS1	CSMD1	chr8-4993929-4993946	NPAS1:chr8_4993929_4993946	0.401998	1.00278e-89	88.9988	2.1059e-87
SP140L	CSMD1	chr8-4995071-4995100	chr8_4995071_4995100:SP140L	0.419349	2.0852e-65	64.6809	6.73069e-64
PRDM16	CSMD1	chr8-5062516-5062536	PRDM16:chr8_5062516_5062536	-0.151437	7.71614e-55	54.1126	1.15161e-53
TSHZ1	CSMD1	chr8-5062516-5062536	chr8_5062516_5062536:TSHZ1	0.162263	1.33479e-58	57.8746	2.59311e-57
RFX8	ANGPT2	chr8-6424078-6424100	chr8_6424078_6424100:RFX8	-0.111962	1.87965e-55	54.7259	2.92718e-54
REST	ANGPT2	chr8-6425285-6425333	chr8_6425285_6425333:REST	0.15497	3.83818e-68	67.4159	1.53367e-66
TBX20	ANGPT2	chr8-6425285-6425333	chr8_6425285_6425333:TBX20	0.208091	5.1529e-74	73.2879	3.26642e-72
ZFPM2	ANGPT2	chr8-6425285-6425333	chr8_6425285_6425333:ZFPM2	-0.0509766	3.12925e-65	64.5046	9.96236e-64
BNC2	ANGPT2	chr8-6425285-6425333	chr8_6425285_6425333:BNC2	-0.118093	3.5982e-58	57.4439	6.77791e-57
POU2F2	ANGPT2	chr8-6425285-6425333	chr8_6425285_6425333:POU2F2	-0.120577	1.45921e-59	58.8359	3.0323e-58
TOX	ANGPT2	chr8-6465467-6465547	chr8_6465467_6465547:TOX	-0.247137	3.07812e-93	92.5117	8.22705e-91
ZNF521	ANGPT2	chr8-6465467-6465547	chr8_6465467_6465547:ZNF521	-0.0949362	2.69059e-63	62.5702	7.39589e-62
NFATC1	ANGPT2	chr8-6465467-6465547	chr8_6465467_6465547:NFATC1	0.361469	2.559e-93	92.5919	6.8967e-91
ZNF44	ANGPT2	chr8-6465467-6465547	chr8_6465467_6465547:ZNF44	0.165112	1.95778e-54	53.7082	2.84323e-53
ZNF611	ANGPT2	chr8-6465467-6465547	chr8_6465467_6465547:ZNF611	0.297202	1.30023e-76	75.886	1.00876e-74
AR	ANGPT2	chr8-6465467-6465547	AR:chr8_6465467_6465547	-0.214318	3.33778e-66	65.4765	1.14409e-64
JAZF1	ANGPT2	chr8-6493018-6493160	chr8_6493018_6493160:JAZF1	-0.129486	1.57264e-66	65.8034	5.53469e-65
GLIS2	ANGPT2	chr8-6493018-6493160	chr8_6493018_6493160:GLIS2	-0.038107	3.81781e-57	56.4182	6.69286e-56
MYCL	ANGPT2	chr8-6506401-6506472	chr8_6506401_6506472:MYCL	0.0337461	1.5928e-55	54.7978	2.49478e-54
FOXF2	ANGPT2	chr8-6506401-6506472	chr8_6506401_6506472:FOXF2	0.0177964	2.13491e-51	50.6706	2.52248e-50
ZNF267	ANGPT2	chr8-6506401-6506472	ZNF267:chr8_6506401_6506472	0.113386	8.94068e-60	59.0486	1.88807e-58
TBX18	ANGPT2	chr8-6509209-6509293	chr8_6509209_6509293:TBX18	-0.0781605	4.31839e-60	59.3647	9.34205e-59
TOX	ANGPT2	chr8-6509319-6509357	TOX:chr8_6509319_6509357	-0.107341	5.61708e-58	57.2505	1.04465e-56
IRF6	ANGPT2	chr8-6528668-6528720	chr8_6528668_6528720:IRF6	0.114538	4.84945e-54	53.3143	6.84841e-53
ZNF580	ANGPT2	chr8-6528668-6528720	chr8_6528668_6528720:ZNF580	-0.163779	3.56372e-54	53.4481	5.08001e-53
NR4A3	ANGPT2	chr8-6547266-6547334	chr8_6547266_6547334:NR4A3	0.237181	1.98539e-62	61.7022	5.11559e-61
ZBTB40	ANGPT2	chr8-6547391-6547423	chr8_6547391_6547423:ZBTB40	0.149002	2.04984e-52	51.6883	2.5927e-51
TOX	ANGPT2	chr8-6547391-6547423	TOX:chr8_6547391_6547423	-0.199684	7.9654e-82	81.0988	9.25018e-80
PAX8	ANGPT2	chr8-6562069-6562177	chr8_6562069_6562177:PAX8	-0.175874	9.1248e-70	69.0398	4.13686e-68
TFAP2A	ANGPT2	chr8-6562069-6562177	chr8_6562069_6562177:TFAP2A	0.256125	1.89697e-69	68.7219	8.37849e-68
IRX3	ANGPT2	chr8-6562069-6562177	chr8_6562069_6562177:IRX3	-0.249202	1.66913e-90	89.7775	3.69986e-88
TFAP2C	ANGPT2	chr8-6562069-6562177	chr8_6562069_6562177:TFAP2C	0.107636	6.51004e-52	51.1864	7.95919e-51
ZBTB16	ANGPT2	chr8-6570422-6570472	ZBTB16:chr8_6570422_6570472	-0.266139	1.78733e-86	85.7478	2.94832e-84
HOXB13	ANGPT2	chr8-6570422-6570472	HOXB13:chr8_6570422_6570472	0.182404	4.41424e-66	65.3551	1.49823e-64
FOSB	ANGPT2	chr8-6570422-6570472	chr8_6570422_6570472:FOSB	0.193799	1.18942e-79	78.9247	1.1669e-77
EBF4	ANGPT2	chr8-6584152-6584184	chr8_6584152_6584184:EBF4	0.186217	2.78514e-59	58.5552	5.67494e-58
TBX2	ANGPT2	chr8-6584319-6584364	chr8_6584319_6584364:TBX2	0.281144	6.53308e-86	85.1849	1.03188e-83
TOX	ANGPT2	chr8-6589336-6589429	TOX:chr8_6589336_6589429	-0.214004	4.57639e-77	76.3395	3.67971e-75
FOXO1	ANGPT2	chr8-6589336-6589429	FOXO1:chr8_6589336_6589429	0.117255	3.40964e-57	56.4673	5.9975e-56
RORA	ANGPT2	chr8-6589336-6589429	RORA:chr8_6589336_6589429	0.0966594	3.48842e-58	57.4574	6.5765e-57
MEF2A	ANGPT2	chr8-6589336-6589429	MEF2A:chr8_6589336_6589429	-0.222392	3.88411e-79	78.4107	3.67127e-77
ZNF568	ANGPT2	chr8-6589438-6589473	chr8_6589438_6589473:ZNF568	0.211849	7.26208e-69	68.1389	3.0708e-67
ZNF83	ANGPT2	chr8-6589438-6589473	chr8_6589438_6589473:ZNF83	0.192483	1.61944e-60	59.7906	3.61556e-59
POU5F2	ANGPT2	chr8-6599152-6599222	chr8_6599152_6599222:POU5F2	-0.10646	1.89128e-57	56.7232	3.38903e-56
POU5F2	ANGPT2	chr8-6599228-6599385	POU5F2:chr8_6599228_6599385	-0.105249	1.42374e-60	59.8466	3.19171e-59
ZBED5	ANGPT2	chr8-6599228-6599385	chr8_6599228_6599385:ZBED5	-0.149922	3.08957e-54	53.5101	4.42076e-53
TEAD4	ANGPT2	chr8-6599228-6599385	chr8_6599228_6599385:TEAD4	-0.168195	9.56803e-68	67.0192	3.70413e-66
ZNF217	ANGPT2	chr8-6599228-6599385	ZNF217:chr8_6599228_6599385	0.121346	1.6953e-55	54.7708	2.6491e-54
PRDM16	ANGPT2	chr8-6599414-6599726	PRDM16:chr8_6599414_6599726	-0.129973	1.06672e-64	63.9719	3.26239e-63
ZEB2	ANGPT2	chr8-6599414-6599726	chr8_6599414_6599726:ZEB2	0.0874461	6.17805e-63	62.2091	1.65124e-61
POU5F2	ANGPT2	chr8-6599414-6599726	POU5F2:chr8_6599414_6599726	-0.106353	4.36788e-58	57.3597	8.18304e-57
PRDM6	ANGPT2	chr8-6599414-6599726	PRDM6:chr8_6599414_6599726	0.165992	5.48551e-62	61.2608	1.368e-60
BNC2	ANGPT2	chr8-6599414-6599726	BNC2:chr8_6599414_6599726	-0.078891	8.48702e-52	51.0712	1.03025e-50
SOX5	ANGPT2	chr8-6599414-6599726	SOX5:chr8_6599414_6599726	-0.0691141	4.29339e-52	51.3672	5.31297e-51
FOXO1	ANGPT2	chr8-6599414-6599726	FOXO1:chr8_6599414_6599726	0.126963	1.56606e-64	63.8052	4.72292e-63
ZFHX3	ANGPT2	chr8-6599414-6599726	chr8_6599414_6599726:ZFHX3	0.134692	3.39429e-66	65.4693	1.16273e-64
ZNF558	ANGPT2	chr8-6599414-6599726	ZNF558:chr8_6599414_6599726	-0.128852	2.31552e-53	52.6354	3.12521e-52
ZNF217	ANGPT2	chr8-6599414-6599726	ZNF217:chr8_6599414_6599726	0.126162	4.05905e-55	54.3916	6.17443e-54
ZNF362	ANGPT2	chr8-6602604-6602764	ZNF362:chr8_6602604_6602764	-0.195961	6.43234e-58	57.1916	1.19094e-56
VAX2	ANGPT2	chr8-6602604-6602764	chr8_6602604_6602764:VAX2	0.196113	9.48111e-56	55.0231	1.50746e-54
FOXP1	ANGPT2	chr8-6602604-6602764	FOXP1:chr8_6602604_6602764	-0.0756885	9.67814e-55	54.0142	1.4344e-53
KLF4	ANGPT2	chr8-6602604-6602764	chr8_6602604_6602764:KLF4	0.248552	1.56922e-71	70.8043	8.15272e-70
ZNF99	ANGPT2	chr8-6602604-6602764	chr8_6602604_6602764:ZNF99	0.0258301	8.6541e-53	52.0628	1.12313e-51
ZNF589	AC022784.1	chr8-9096146-9096290	chr8_9096146_9096290:ZNF589	-0.0833755	9.92703e-52	51.0032	1.1997e-50
EBF4	AC022784.1	chr8-9096146-9096290	chr8_9096146_9096290:EBF4	0.151066	3.42475e-63	62.4654	9.3401e-62
ID3	AC022784.1	chr8-9150697-9150736	chr8_9150697_9150736:ID3	0.0262753	6.2889e-51	50.2014	7.20883e-50
ID2	AC022784.1	chr8-9150697-9150736	chr8_9150697_9150736:ID2	-0.0475913	6.72967e-53	52.172	8.79918e-52
BAZ2B	AC022784.1	chr8-9150697-9150736	chr8_9150697_9150736:BAZ2B	-0.025763	1.36129e-53	52.8661	1.86739e-52
ID4	AC022784.1	chr8-9150697-9150736	chr8_9150697_9150736:ID4	0.0779491	2.88757e-58	57.5395	5.47651e-57
SOX17	AC022784.1	chr8-9150697-9150736	SOX17:chr8_9150697_9150736	-0.0454684	9.41731e-82	81.0261	1.08799e-79
TOX	AC022784.1	chr8-9150697-9150736	chr8_9150697_9150736:TOX	-0.0470912	5.45933e-65	64.2629	1.70514e-63
MYRF	AC022784.1	chr8-9150697-9150736	chr8_9150697_9150736:MYRF	0.125934	3.14079e-80	79.503	3.21997e-78
MBD1	AC022784.1	chr8-9150697-9150736	chr8_9150697_9150736:MBD1	0.0787751	9.65412e-70	69.0153	4.36609e-68
TOX2	AC022784.1	chr8-9150697-9150736	chr8_9150697_9150736:TOX2	-0.0358566	8.29976e-59	58.0809	1.63525e-57
REST	AC022784.1	chr8-9168338-9168392	chr8_9168338_9168392:REST	-0.107889	1.94436e-68	67.7112	7.96016e-67
NPAS3	AC022784.1	chr8-9168338-9168392	chr8_9168338_9168392:NPAS3	-0.112651	1.14207e-64	63.9423	3.484e-63
ZNF850	AC022784.1	chr8-9168338-9168392	chr8_9168338_9168392:ZNF850	-0.173954	1.65981e-70	69.7799	7.97415e-69
ZNF227	AC022784.1	chr8-9168338-9168392	chr8_9168338_9168392:ZNF227	-0.115626	3.2921e-57	56.4825	5.79682e-56
NPAS1	AC022784.1	chr8-9168338-9168392	chr8_9168338_9168392:NPAS1	0.157009	5.95931e-52	51.2248	7.30335e-51
TSHZ2	AC022784.1	chr8-9168338-9168392	chr8_9168338_9168392:TSHZ2	0.0682694	5.0451e-85	84.2971	7.4808e-83
PRDM4	AC022784.1	chr8-9171966-9171986	chr8_9171966_9171986:PRDM4	-0.0643755	1.27155e-52	51.8957	1.63142e-51
ZNF724	AC022784.1	chr8-9171966-9171986	chr8_9171966_9171986:ZNF724	-0.0600569	5.94701e-54	53.2257	8.35e-53
HMGXB4	AC022784.1	chr8-9171966-9171986	chr8_9171966_9171986:HMGXB4	-0.105451	1.34966e-59	58.8698	2.81226e-58
ZNF221	AC022784.1	chr8-9183085-9183142	ZNF221:chr8_9183085_9183142	-0.0552038	2.81183e-64	63.551	8.32035e-63
ZXDB	AC022784.1	chr8-9183085-9183142	ZXDB:chr8_9183085_9183142	-0.0419872	6.81281e-53	52.1667	8.90588e-52
ZXDB	AC022784.1	chr8-9198100-9198124	ZXDB:chr8_9198100_9198124	-0.112534	2.03614e-61	60.6912	4.86443e-60
ZNF273	AC022784.1	chr8-9198355-9198404	chr8_9198355_9198404:ZNF273	0.241892	2.34616e-58	57.6296	4.47917e-57
ZNF224	AC022784.1	chr8-9198355-9198404	ZNF224:chr8_9198355_9198404	-0.117713	1.05501e-67	66.9767	4.07278e-66
RUNX1	AC022784.1	chr8-9198355-9198404	chr8_9198355_9198404:RUNX1	0.175724	4.48542e-96	95.3482	1.45539e-93
TWIST2	SOX7	chr8-10631860-10631879	chr8_10631860_10631879:TWIST2	-0.169356	2.30775e-72	71.6368	1.28045e-70
ZNF576	SOX7	chr8-10631860-10631879	chr8_10631860_10631879:ZNF576	-0.194677	2.61283e-54	53.5829	3.75753e-53
ZNF580	SOX7	chr8-10631860-10631879	chr8_10631860_10631879:ZNF580	0.305711	4.08304e-67	66.389	1.50486e-65
ZBTB8A	SOX7	chr8-10636629-10636735	chr8_10636629_10636735:ZBTB8A	0.143197	4.44209e-68	67.3524	1.76614e-66
HOPX	SOX7	chr8-10636629-10636735	chr8_10636629_10636735:HOPX	-0.135651	2.61311e-53	52.5828	3.51358e-52
AHR	SOX7	chr8-10636629-10636735	chr8_10636629_10636735:AHR	0.123438	3.64629e-69	68.4381	1.57563e-67
TEAD1	SOX7	chr8-10636629-10636735	chr8_10636629_10636735:TEAD1	0.0886673	8.69579e-68	67.0607	3.37666e-66
ARNTL2	SOX7	chr8-10636629-10636735	ARNTL2:chr8_10636629_10636735	-0.27177	3.8057e-79	78.4196	3.59927e-77
LYL1	SOX7	chr8-10636629-10636735	chr8_10636629_10636735:LYL1	0.184572	3.14194e-64	63.5028	9.26418e-63
ZNF71	SOX7	chr8-10636629-10636735	chr8_10636629_10636735:ZNF71	0.300667	4.12986e-91	90.3841	9.52888e-89
ZNF587B	SOX7	chr8-10636629-10636735	chr8_10636629_10636735:ZNF587B	-0.168263	1.10066e-60	59.9583	2.48665e-59
ZNF322	SOX7	chr8-10637744-10637815	ZNF322:chr8_10637744_10637815	-0.211221	2.88098e-58	57.5405	5.46452e-57
ZBTB11	SOX7	chr8-10637827-10637930	ZBTB11:chr8_10637827_10637930	-0.200783	1.22395e-52	51.9122	1.57248e-51
ZNF354A	SOX7	chr8-10637827-10637930	chr8_10637827_10637930:ZNF354A	0.207385	4.72125e-52	51.3259	5.82474e-51
ZNF84	SOX7	chr8-10637827-10637930	chr8_10637827_10637930:ZNF84	-0.204702	4.8547e-54	53.3138	6.85535e-53
ZNF750	SOX7	chr8-10637827-10637930	chr8_10637827_10637930:ZNF750	-0.0141682	5.94745e-56	55.2257	9.59237e-55
ZBTB8A	SOX7	chr8-10653015-10653182	ZBTB8A:chr8_10653015_10653182	0.142008	3.5743e-63	62.4468	9.72988e-62
ZNF131	SOX7	chr8-10653015-10653182	ZNF131:chr8_10653015_10653182	-0.129222	7.59243e-81	80.1196	8.15381e-79
PRDM1	SOX7	chr8-10653015-10653182	chr8_10653015_10653182:PRDM1	0.102629	2.74683e-52	51.5612	3.44335e-51
PITX3	SOX7	chr8-10653015-10653182	chr8_10653015_10653182:PITX3	-0.0498034	8.12736e-58	57.0901	1.49458e-56
ZBTB16	SOX7	chr8-10653015-10653182	chr8_10653015_10653182:ZBTB16	0.102496	2.52509e-55	54.5977	3.89824e-54
ZNF518A	SOX7	chr8-10663819-10663844	chr8_10663819_10663844:ZNF518A	0.159653	4.63672e-66	65.3338	1.57077e-64
ZNF30	SOX7	chr8-10663819-10663844	ZNF30:chr8_10663819_10663844	-0.158165	3.29618e-54	53.482	4.70888e-53
ZBTB14	SOX7	chr8-10716219-10716244	chr8_10716219_10716244:ZBTB14	0.260234	1.0411e-52	51.9825	1.3439e-51
ZNF76	SOX7	chr8-10722614-10722656	chr8_10722614_10722656:ZNF76	-0.205009	3.72188e-63	62.4292	1.0119e-61
SAMD11	SOX7	chr8-10730538-10730604	chr8_10730538_10730604:SAMD11	-0.18229	4.56918e-66	65.3402	1.54912e-64
NR1D2	SOX7	chr8-10730538-10730604	chr8_10730538_10730604:NR1D2	-0.140073	3.71908e-84	83.4296	5.16252e-82
TOX	SOX7	chr8-10730538-10730604	TOX:chr8_10730538_10730604	0.122809	8.5419e-54	53.0684	1.1876e-52
MZF1	SOX7	chr8-10730538-10730604	chr8_10730538_10730604:MZF1	0.16855	2.84349e-66	65.5461	9.80702e-65
TOX2	SOX7	chr8-10730538-10730604	TOX2:chr8_10730538_10730604	0.173312	1.29213e-77	76.8887	1.08514e-75
HOXA3	SOX7	chr8-10760954-10760990	chr8_10760954_10760990:HOXA3	-0.14	1.71109e-69	68.7667	7.58952e-68
SOX11	SOX7	chr8-10773708-10773747	chr8_10773708_10773747:SOX11	0.120968	5.454e-63	62.2633	1.46373e-61
TFAP2A	SOX7	chr8-10773913-10773986	chr8_10773913_10773986:TFAP2A	-0.171642	2.73623e-51	50.5628	3.21006e-50
ATF6	SOX7	chr8-10777011-10777131	chr8_10777011_10777131:ATF6	0.0992419	1.15764e-53	52.9364	1.59603e-52
MXD1	SOX7	chr8-10777011-10777131	MXD1:chr8_10777011_10777131	-0.176596	5.53591e-53	52.2568	7.2827e-52
E2F7	SOX7	chr8-10777011-10777131	E2F7:chr8_10777011_10777131	-0.175633	1.53679e-68	67.8134	6.33367e-67
MXD4	SOX7	chr8-10777296-10777522	MXD4:chr8_10777296_10777522	0.253069	1.01402e-77	76.994	8.58377e-76
ETV1	SOX7	chr8-10777296-10777522	chr8_10777296_10777522:ETV1	-0.125753	1.07307e-72	71.9694	6.13102e-71
DDIT3	SOX7	chr8-10777296-10777522	DDIT3:chr8_10777296_10777522	-0.19559	8.85768e-60	59.0527	1.87128e-58
DACH2	SOX7	chr8-10777729-10777781	chr8_10777729_10777781:DACH2	-0.248563	1.49708e-81	80.8248	1.69941e-79
ZNF771	SOX7	chr8-10788820-10788853	chr8_10788820_10788853:ZNF771	0.227923	8.40576e-59	58.0754	1.65549e-57
SAMD11	SOX7	chr8-10788864-10788970	SAMD11:chr8_10788864_10788970	-0.187741	2.44785e-69	68.6112	1.07159e-67
TWIST2	SOX7	chr8-10788864-10788970	TWIST2:chr8_10788864_10788970	-0.0926578	6.4996e-55	54.1871	9.74572e-54
ZNF366	SOX7	chr8-10788864-10788970	chr8_10788864_10788970:ZNF366	0.255668	3.0761e-60	59.512	6.73002e-59
DMTF1	SOX7	chr8-10788864-10788970	chr8_10788864_10788970:DMTF1	0.106398	1.83951e-57	56.7353	3.3e-56
FOXO1	SOX7	chr8-10788864-10788970	FOXO1:chr8_10788864_10788970	0.0758527	2.24971e-54	53.6479	3.25203e-53
NFE2L3	SOX7	chr8-10808947-10809258	NFE2L3:chr8_10808947_10809258	-0.118229	1.3245e-62	61.8779	3.45611e-61
GATA3	SOX7	chr8-10808947-10809258	chr8_10808947_10809258:GATA3	0.155814	5.91859e-53	52.2278	7.7703e-52
PRDM10	SOX7	chr8-10808947-10809258	chr8_10808947_10809258:PRDM10	0.218964	4.02714e-71	70.395	2.0266e-69
ZNF253	SOX7	chr8-10808947-10809258	chr8_10808947_10809258:ZNF253	-0.16262	2.73849e-60	59.5625	6.01096e-59
NR5A2	SOX7	chr8-10813819-10813908	NR5A2:chr8_10813819_10813908	-0.130863	1.61038e-51	50.7931	1.91929e-50
FOXN2	SOX7	chr8-10813819-10813908	chr8_10813819_10813908:FOXN2	-0.161292	1.25218e-51	50.9023	1.50314e-50
HOXD1	SOX7	chr8-10813819-10813908	HOXD1:chr8_10813819_10813908	0.245577	2.58411e-62	61.5877	6.5959e-61
MXD4	SOX7	chr8-10813819-10813908	MXD4:chr8_10813819_10813908	-0.276072	1.6994e-70	69.7697	8.15902e-69
TRPS1	SOX7	chr8-10813819-10813908	TRPS1:chr8_10813819_10813908	-0.0903915	3.77372e-60	59.4232	8.20314e-59
GFI1B	SOX7	chr8-10813819-10813908	GFI1B:chr8_10813819_10813908	-0.0669407	5.05381e-51	50.2964	5.82836e-50
ZNF286A	SOX7	chr8-10813819-10813908	ZNF286A:chr8_10813819_10813908	-0.187892	3.67704e-51	50.4345	4.27924e-50
SATB2	SOX7	chr8-10813924-10813987	chr8_10813924_10813987:SATB2	-0.142634	2.44653e-68	67.6115	9.93334e-67
TWIST2	SOX7	chr8-10813924-10813987	TWIST2:chr8_10813924_10813987	-0.185153	1.72168e-61	60.764	4.13707e-60
ZIC1	GATA4	chr8-11587940-11587998	chr8_11587940_11587998:ZIC1	0.285656	2.63171e-55	54.5798	4.05718e-54
ELF4	GATA4	chr8-11587940-11587998	chr8_11587940_11587998:ELF4	-0.291942	4.29992e-66	65.3665	1.46035e-64
SOX11	GATA4	chr8-11588265-11588276	chr8_11588265_11588276:SOX11	-0.217589	2.84863e-87	86.5454	4.97146e-85
CREB5	GATA4	chr8-11588265-11588276	chr8_11588265_11588276:CREB5	0.218252	7.82732e-87	86.1064	1.32254e-84
SIM2	GATA4	chr8-11588265-11588276	chr8_11588265_11588276:SIM2	0.45943	1.21053e-69	68.917	5.43142e-68
MTA3	GATA4	chr8-11588350-11588364	chr8_11588350_11588364:MTA3	0.242639	4.92432e-85	84.3077	7.30978e-83
SMAD1	GATA4	chr8-11608658-11608698	chr8_11608658_11608698:SMAD1	-0.243376	6.05384e-58	57.218	1.12333e-56
ETV6	GATA4	chr8-11608658-11608698	chr8_11608658_11608698:ETV6	-0.147241	9.71929e-69	68.0124	4.06741e-67
SMAD6	GATA4	chr8-11608658-11608698	chr8_11608658_11608698:SMAD6	0.35606	1.35106e-105	104.869	8.4659e-103
PPARG	GATA4	chr8-11608779-11608854	chr8_11608779_11608854:PPARG	-0.258504	3.06048e-70	69.5142	1.43997e-68
SALL1	GATA4	chr8-11617624-11617708	SALL1:chr8_11617624_11617708	-0.161075	2.54795e-52	51.5938	3.20036e-51
NFIX	GATA4	chr8-11617624-11617708	chr8_11617624_11617708:NFIX	0.225942	1.29148e-61	60.8889	3.13253e-60
ETV7	GATA4	chr8-11631826-11631845	chr8_11631826_11631845:ETV7	-0.0120262	2.32978e-52	51.6327	2.93447e-51
TFCP2	GATA4	chr8-11642355-11642474	TFCP2:chr8_11642355_11642474	-0.255446	5.08676e-87	86.2936	8.70605e-85
ZNF850	GATA4	chr8-11642355-11642474	chr8_11642355_11642474:ZNF850	0.235428	4.60123e-55	54.3371	6.97208e-54
STAT4	GATA4	chr8-11642547-11642685	chr8_11642547_11642685:STAT4	-0.278281	3.4418e-61	60.4632	8.08587e-60
NR3C1	GATA4	chr8-11642547-11642685	chr8_11642547_11642685:NR3C1	0.127787	1.05608e-67	66.9763	4.07654e-66
ZFHX4	GATA4	chr8-11642547-11642685	ZFHX4:chr8_11642547_11642685	0.185902	5.32205e-76	75.2739	3.9356e-74
LMX1B	GATA4	chr8-11647773-11647856	chr8_11647773_11647856:LMX1B	0.499701	9.24556e-73	72.0341	5.30918e-71
ZNF43	GATA4	chr8-11647869-11647963	chr8_11647869_11647963:ZNF43	-0.251976	8.13993e-58	57.0894	1.49682e-56
TWIST1	GATA4	chr8-11660985-11661543	chr8_11660985_11661543:TWIST1	0.174082	5.48562e-56	55.2608	8.87002e-55
ZNF704	GATA4	chr8-11660985-11661543	chr8_11660985_11661543:ZNF704	-0.165468	3.12882e-65	64.5046	9.96139e-64
ZBTB16	GATA4	chr8-11675188-11675218	chr8_11675188_11675218:ZBTB16	-0.200556	7.8669e-53	52.1042	1.02392e-51
JUN	GATA4	chr8-11676865-11676958	JUN:chr8_11676865_11676958	0.156538	1.35562e-56	55.8679	2.28516e-55
EN1	GATA4	chr8-11676865-11676958	chr8_11676865_11676958:EN1	0.2543	1.02407e-55	54.9897	1.62446e-54
ZNF718	GATA4	chr8-11676865-11676958	chr8_11676865_11676958:ZNF718	0.23195	5.50431e-73	72.2593	3.21947e-71
HOXA9	GATA4	chr8-11679120-11679176	chr8_11679120_11679176:HOXA9	-0.315196	5.50016e-87	86.2596	9.39366e-85
HOXB2	GATA4	chr8-11679120-11679176	chr8_11679120_11679176:HOXB2	-0.259856	5.5825e-59	58.2532	1.1137e-57
ZNF680	GATA4	chr8-11679189-11679212	chr8_11679189_11679212:ZNF680	-0.218712	2.45834e-55	54.6094	3.79825e-54
ZFP2	GATA4	chr8-11679417-11679468	ZFP2:chr8_11679417_11679468	0.263903	3.34743e-59	58.4753	6.78585e-58
BHMG1	GATA4	chr8-11679417-11679468	BHMG1:chr8_11679417_11679468	-0.100335	4.49141e-60	59.3476	9.70073e-59
HMGXB4	GATA4	chr8-11679417-11679468	HMGXB4:chr8_11679417_11679468	0.235317	6.27926e-60	59.2021	1.34231e-58
JUND	GATA4	chr8-11683187-11683221	chr8_11683187_11683221:JUND	-0.30111	3.35684e-58	57.4741	6.33495e-57
FOXJ1	GATA4	chr8-11692839-11692986	FOXJ1:chr8_11692839_11692986	-0.0838967	2.18659e-58	57.6602	4.18354e-57
FOXJ3	GATA4	chr8-11703200-11703326	FOXJ3:chr8_11703200_11703326	0.179067	4.2439e-67	66.3722	1.56214e-65
HOXD1	GATA4	chr8-11703200-11703326	HOXD1:chr8_11703200_11703326	-0.15863	3.80858e-52	51.4192	4.72985e-51
SATB2	GATA4	chr8-11703200-11703326	chr8_11703200_11703326:SATB2	-0.159558	3.56458e-87	86.448	6.18082e-85
HOXD1	GATA4	chr8-11704115-11704150	HOXD1:chr8_11704115_11704150	-0.144048	2.88535e-53	52.5398	3.86777e-52
ZNF248	GATA4	chr8-11704115-11704150	ZNF248:chr8_11704115_11704150	0.336748	2.66401e-90	89.5745	5.81409e-88
ALX4	GATA4	chr8-11704115-11704150	ALX4:chr8_11704115_11704150	0.277947	1.46258e-58	57.8349	2.83272e-57
FOXJ1	GATA4	chr8-11704115-11704150	FOXJ1:chr8_11704115_11704150	-0.0924325	1.98476e-51	50.7023	2.35017e-50
JUND	GATA4	chr8-11704115-11704150	JUND:chr8_11704115_11704150	0.202688	5.59219e-58	57.2524	1.04033e-56
ZNF546	GATA4	chr8-11704115-11704150	ZNF546:chr8_11704115_11704150	0.335701	7.13238e-78	77.1468	6.10812e-76
ZNF324	GATA4	chr8-11704115-11704150	chr8_11704115_11704150:ZNF324	0.356006	8.60491e-68	67.0653	3.34314e-66
ETV6	GATA4	chr8-11723407-11723480	ETV6:chr8_11723407_11723480	0.0927241	5.25541e-79	78.2794	4.90591e-77
ID3	GATA4	chr8-11727173-11727296	ID3:chr8_11727173_11727296	-0.139088	1.29363e-60	59.8882	2.90982e-59
SOX5	GATA4	chr8-11727173-11727296	SOX5:chr8_11727173_11727296	0.0969547	2.02435e-60	59.6937	4.49021e-59
STAT1	GATA4	chr8-11737070-11737153	chr8_11737070_11737153:STAT1	0.300303	1.02629e-79	78.9887	1.01116e-77
ADNP	GATA4	chr8-11737070-11737153	chr8_11737070_11737153:ADNP	0.13548	6.212e-69	68.2068	2.64103e-67
SATB2	GATA4	chr8-11737214-11737317	SATB2:chr8_11737214_11737317	-0.121023	3.79643e-67	66.4206	1.40243e-65
MAFK	GATA4	chr8-11737214-11737317	chr8_11737214_11737317:MAFK	-0.248925	3.8091e-62	61.4192	9.60415e-61
ZNF736	GATA4	chr8-11737214-11737317	chr8_11737214_11737317:ZNF736	-0.327559	3.49483e-92	91.4566	8.67135e-90
CUX2	GATA4	chr8-11737214-11737317	CUX2:chr8_11737214_11737317	-0.234675	2.54172e-75	74.5949	1.78655e-73
NFATC1	GATA4	chr8-11737214-11737317	NFATC1:chr8_11737214_11737317	0.271299	1.35714e-75	74.8674	9.72933e-74
DNAJC2	GATA4	chr8-11737363-11737446	chr8_11737363_11737446:DNAJC2	-0.194582	5.2665e-65	64.2785	1.64676e-63
STAT6	GATA4	chr8-11737363-11737446	chr8_11737363_11737446:STAT6	0.29477	1.08173e-80	79.9659	1.14841e-78
JUNB	GATA4	chr8-11737363-11737446	JUNB:chr8_11737363_11737446	-0.143987	9.3764e-60	59.028	1.97672e-58
CSDE1	GATA4	chr8-11744262-11744370	chr8_11744262_11744370:CSDE1	-0.130941	1.2046e-56	55.9192	2.0374e-55
FOS	GATA4	chr8-11744262-11744370	FOS:chr8_11744262_11744370	0.232203	9.48882e-64	63.0228	2.69546e-62
DLX2	AC068587.4	chr8-12588637-12588771	chr8_12588637_12588771:DLX2	-0.182919	1.47326e-57	56.8317	2.65959e-56
TOX	AC068587.4	chr8-12588637-12588771	chr8_12588637_12588771:TOX	-0.667127	3.14664e-58	57.5022	5.95079e-57
CDX2	AC068587.4	chr8-12588637-12588771	chr8_12588637_12588771:CDX2	-0.430767	3.53306e-82	81.4518	4.20339e-80
FOS	AC068587.4	chr8-12588637-12588771	chr8_12588637_12588771:FOS	1.31276	1.4493e-80	79.8388	1.52479e-78
FOSB	AC068587.4	chr8-12588637-12588771	chr8_12588637_12588771:FOSB	1.12499	1.92667e-80	79.7152	2.00946e-78
ZNF575	AC068587.4	chr8-12650843-12650894	chr8_12650843_12650894:ZNF575	0.141188	1.92793e-53	52.7149	2.61636e-52
REL	AC068587.4	chr8-12726227-12726254	chr8_12726227_12726254:REL	-0.394681	3.09135e-74	73.5099	1.99201e-72
NR5A2	AC068587.4	chr8-12754441-12754532	NR5A2:chr8_12754441_12754532	-0.577708	3.48355e-109	108.458	2.75756e-106
HOXD1	AC068587.4	chr8-12754441-12754532	HOXD1:chr8_12754441_12754532	-1.29246	9.14551e-110	109.039	7.60525e-107
NR1D2	AC068587.4	chr8-12754441-12754532	NR1D2:chr8_12754441_12754532	0.914015	5.03184e-108	107.298	3.68652e-105
TOX	AC068587.4	chr8-12754441-12754532	TOX:chr8_12754441_12754532	-0.9108	9.38356e-112	111.028	8.93639e-109
ZNF248	AC068587.4	chr8-12754441-12754532	chr8_12754441_12754532:ZNF248	0.584559	9.02315e-85	84.0446	1.31024e-82
MYRF	AC068587.4	chr8-12754441-12754532	MYRF:chr8_12754441_12754532	2.26041	9.10676e-165	164.041	9.1823e-160
ZNF577	AC068587.4	chr8-12754441-12754532	chr8_12754441_12754532:ZNF577	0.39115	2.03694e-60	59.691	4.51642e-59
TOX2	AC068587.4	chr8-12754441-12754532	TOX2:chr8_12754441_12754532	-1.01028	1.36188e-132	131.866	5.87456e-129
ZNF281	AC068587.4	chr8-12755491-12755549	chr8_12755491_12755549:ZNF281	-0.583705	3.37647e-78	77.4715	2.96622e-76
FOXQ1	AC068587.4	chr8-12755491-12755549	chr8_12755491_12755549:FOXQ1	0.487118	2.46126e-66	65.6088	8.53434e-65
ZNF264	AC068587.4	chr8-12755491-12755549	chr8_12755491_12755549:ZNF264	-0.694977	1.41441e-72	71.8494	7.99405e-71
FOXS1	AC068587.4	chr8-12755491-12755549	chr8_12755491_12755549:FOXS1	0.99083	4.15386e-70	69.3815	1.93512e-68
ELF1	SGCZ	chr8-14564808-14564837	chr8_14564808_14564837:ELF1	0.146876	3.52929e-51	50.4523	4.1124e-50
NFATC1	SGCZ	chr8-14901185-14901247	chr8_14901185_14901247:NFATC1	0.205035	1.60232e-58	57.7953	3.09586e-57
ID3	SGCZ	chr8-14985471-14985652	chr8_14985471_14985652:ID3	-0.0973203	6.99495e-52	51.1552	8.53484e-51
PPARD	SGCZ	chr8-14985471-14985652	chr8_14985471_14985652:PPARD	0.279346	6.48752e-79	78.1879	6.00743e-77
PKNOX2	SGCZ	chr8-14985471-14985652	chr8_14985471_14985652:PKNOX2	-0.201911	4.45986e-83	82.3507	5.70033e-81
ALX1	SGCZ	chr8-14985471-14985652	chr8_14985471_14985652:ALX1	-0.0734498	7.74577e-64	63.1109	2.21419e-62
ELK3	SGCZ	chr8-14985471-14985652	chr8_14985471_14985652:ELK3	-0.11922	3.60823e-54	53.4427	5.14163e-53
ZNF710	SGCZ	chr8-14985471-14985652	chr8_14985471_14985652:ZNF710	0.176596	3.39527e-69	68.4691	1.46999e-67
ZNF155	SGCZ	chr8-14985471-14985652	chr8_14985471_14985652:ZNF155	0.144599	2.22513e-56	55.6526	3.70015e-55
HIF3A	SGCZ	chr8-14985471-14985652	chr8_14985471_14985652:HIF3A	0.194528	3.51336e-63	62.4543	9.57012e-62
RERE	SGCZ	chr8-15238340-15238544	chr8_15238340_15238544:RERE	-0.0659965	2.70018e-65	64.5686	8.639e-64
RFX8	SGCZ	chr8-15238340-15238544	chr8_15238340_15238544:RFX8	-0.103623	5.6302e-61	60.2495	1.30126e-59
SATB2	SGCZ	chr8-15238340-15238544	SATB2:chr8_15238340_15238544	0.0753955	3.01523e-56	55.5207	4.96791e-55
FOXD1	SGCZ	chr8-15238340-15238544	chr8_15238340_15238544:FOXD1	-0.11171	1.48728e-58	57.8276	2.87972e-57
ZNF354C	SGCZ	chr8-15238340-15238544	chr8_15238340_15238544:ZNF354C	0.216664	2.53201e-90	89.5965	5.54099e-88
PRDM1	SGCZ	chr8-15238340-15238544	chr8_15238340_15238544:PRDM1	-0.133444	6.67037e-75	74.1759	4.53291e-73
HEY2	SGCZ	chr8-15238340-15238544	chr8_15238340_15238544:HEY2	0.270602	4.38789e-113	112.358	4.62066e-110
ZFPM2	SGCZ	chr8-15238340-15238544	chr8_15238340_15238544:ZFPM2	0.0401879	5.08099e-61	60.2941	1.17865e-59
AEBP2	SGCZ	chr8-15238340-15238544	chr8_15238340_15238544:AEBP2	0.079968	2.4258e-64	63.6151	7.20898e-63
ZFPM1	SGCZ	chr8-15238340-15238544	chr8_15238340_15238544:ZFPM1	-0.215481	3.97092e-86	85.4011	6.38575e-84
ZNF286A	SGCZ	chr8-15330081-15330113	chr8_15330081_15330113:ZNF286A	-0.210961	1.35617e-76	75.8677	1.05136e-74
ARNTL2	SGCZ	chr8-15330221-15330310	chr8_15330221_15330310:ARNTL2	0.101049	7.32084e-51	50.1354	8.35503e-50
RFX8	MSR1	chr8-16120740-16120792	chr8_16120740_16120792:RFX8	0.0856687	1.92946e-58	57.7146	3.70476e-57
ZNF518B	MSR1	chr8-16120740-16120792	chr8_16120740_16120792:ZNF518B	0.0693476	1.5157e-51	50.8194	1.80993e-50
BNC2	MSR1	chr8-16120740-16120792	chr8_16120740_16120792:BNC2	-0.023911	1.78382e-53	52.7486	2.42675e-52
UBTF	MSR1	chr8-16252065-16252391	chr8_16252065_16252391:UBTF	-0.0233982	2.05083e-56	55.6881	3.41869e-55
AR	MSR1	chr8-16252065-16252391	chr8_16252065_16252391:AR	-0.0468326	9.19802e-71	70.0363	4.50729e-69
ID4	MTUS1	chr8-17605780-17605891	chr8_17605780_17605891:ID4	-0.142747	1.61098e-84	83.7929	2.29347e-82
ZNF248	MTUS1	chr8-17605780-17605891	chr8_17605780_17605891:ZNF248	0.112863	1.07748e-66	65.9676	3.84301e-65
ZNF717	MTUS1	chr8-17618916-17618952	chr8_17618916_17618952:ZNF717	-0.0800333	1.74566e-70	69.758	8.37293e-69
SOX5	MTUS1	chr8-17618916-17618952	chr8_17618916_17618952:SOX5	-0.0514633	1.69994e-69	68.7696	7.54419e-68
ZNF337	MTUS1	chr8-17618916-17618952	chr8_17618916_17618952:ZNF337	0.0923032	9.6545e-51	50.0153	1.09284e-49
NPAS3	MTUS1	chr8-17661805-17661849	chr8_17661805_17661849:NPAS3	0.0655366	5.32509e-74	73.2737	3.37186e-72
ZNF347	MTUS1	chr8-17661805-17661849	chr8_17661805_17661849:ZNF347	-0.0694352	1.86439e-53	52.7295	2.5332e-52
THRB	MTUS1	chr8-17663224-17663241	THRB:chr8_17663224_17663241	-0.108182	6.37599e-82	81.1955	7.46134e-80
HOPX	MTUS1	chr8-17663224-17663241	chr8_17663224_17663241:HOPX	-0.0765306	3.49332e-52	51.4568	4.34884e-51
ZNF253	MTUS1	chr8-17663224-17663241	ZNF253:chr8_17663224_17663241	-0.0779834	2.03119e-59	58.6922	4.17711e-58
ZNF157	MTUS1	chr8-17663224-17663241	chr8_17663224_17663241:ZNF157	-0.0394441	7.70475e-58	57.1132	1.41877e-56
NFATC1	MTUS1	chr8-17675016-17675061	NFATC1:chr8_17675016_17675061	0.0978542	8.09426e-60	59.0918	1.71562e-58
NFATC1	MTUS1	chr8-17675350-17675414	NFATC1:chr8_17675350_17675414	0.0950553	1.93351e-55	54.7137	3.00845e-54
ZNF761	MTUS1	chr8-17675350-17675414	ZNF761:chr8_17675350_17675414	0.212943	1.60474e-55	54.7946	2.51274e-54
ZNF124	MTUS1	chr8-17676240-17676275	ZNF124:chr8_17676240_17676275	-0.0529271	3.15664e-56	55.5008	5.19348e-55
ID2	MTUS1	chr8-17676240-17676275	ID2:chr8_17676240_17676275	-0.0549001	7.45986e-59	58.1273	1.47445e-57
THRB	MTUS1	chr8-17676240-17676275	THRB:chr8_17676240_17676275	-0.0803757	3.9155e-67	66.4072	1.44469e-65
ZNF827	MTUS1	chr8-17676240-17676275	ZNF827:chr8_17676240_17676275	0.078256	2.33154e-83	82.6324	3.04617e-81
ID4	MTUS1	chr8-17676240-17676275	ID4:chr8_17676240_17676275	-0.0816498	4.97738e-63	62.303	1.34005e-61
RCOR3	MTUS1	chr8-17676495-17676565	chr8_17676495_17676565:RCOR3	0.0723973	1.31506e-60	59.8811	2.95646e-59
IRF9	MTUS1	chr8-17676495-17676565	IRF9:chr8_17676495_17676565	0.0733989	2.9836e-52	51.5253	3.73222e-51
ZFPM2	MTUS1	chr8-17801256-17801321	ZFPM2:chr8_17801256_17801321	0.0229967	3.92355e-70	69.4063	1.83089e-68
ZNF248	MTUS1	chr8-17801256-17801321	ZNF248:chr8_17801256_17801321	0.069444	1.12466e-61	60.949	2.74159e-60
ZNF404	MTUS1	chr8-17801256-17801321	ZNF404:chr8_17801256_17801321	0.0999311	1.67389e-52	51.7763	2.13028e-51
PMS1	MTUS1	chr8-17851071-17851218	PMS1:chr8_17851071_17851218	0.111157	1.22132e-66	65.9132	4.33685e-65
ZNF717	MTUS1	chr8-17851071-17851218	ZNF717:chr8_17851071_17851218	-0.0808098	6.49509e-78	77.1874	5.58547e-76
HOPX	MTUS1	chr8-17851071-17851218	HOPX:chr8_17851071_17851218	-0.181052	4.48483e-88	87.3483	8.30492e-86
CREB5	MTUS1	chr8-17851071-17851218	CREB5:chr8_17851071_17851218	-0.0529931	2.42728e-64	63.6149	7.21288e-63
ZFPM2	MTUS1	chr8-17851071-17851218	ZFPM2:chr8_17851071_17851218	0.0480801	4.8059e-62	61.3182	1.20358e-60
ZNF462	MTUS1	chr8-17851071-17851218	chr8_17851071_17851218:ZNF462	-0.0552883	4.46933e-54	53.3498	6.32621e-53
ZNF586	MTUS1	chr8-17851071-17851218	ZNF586:chr8_17851071_17851218	0.083641	5.28206e-57	56.2772	9.16713e-56
ZNF337	MTUS1	chr8-17851071-17851218	ZNF337:chr8_17851071_17851218	0.0935911	1.11006e-62	61.9547	2.91305e-61
ZFPM2	FGL1	chr8-17801256-17801321	chr8_17801256_17801321:ZFPM2	0.00276866	8.4117e-53	52.0751	1.09271e-51
ZNF516	FGL1	chr8-17801256-17801321	chr8_17801256_17801321:ZNF516	-0.00688696	2.1437e-55	54.6688	3.32561e-54
ZNF618	FGL1	chr8-17801590-17801612	chr8_17801590_17801612:ZNF618	-0.00610824	5.05321e-52	51.2964	6.22087e-51
ZNF579	FGL1	chr8-17851071-17851218	chr8_17851071_17851218:ZNF579	-0.0272137	4.00139e-66	65.3978	1.36258e-64
ID1	FGL1	chr8-17851071-17851218	chr8_17851071_17851218:ID1	0.0266206	2.1575e-53	52.666	2.91847e-52
SP100	FGL1	chr8-17923189-17923246	chr8_17923189_17923246:SP100	0.0532972	5.06454e-89	88.2955	1.00473e-86
JUNB	FGL1	chr8-17923189-17923246	chr8_17923189_17923246:JUNB	-0.00571834	5.71083e-54	53.2433	8.02956e-53
NPAS1	FGL1	chr8-17923189-17923246	chr8_17923189_17923246:NPAS1	-0.00967651	9.89034e-51	50.0048	1.11875e-49
SATB2	CSGALNACT1	chr8-19313568-19313616	chr8_19313568_19313616:SATB2	0.386485	2.76276e-85	84.5587	4.16006e-83
ZNF589	CSGALNACT1	chr8-19313568-19313616	chr8_19313568_19313616:ZNF589	-0.742344	3.35162e-92	91.4747	8.32883e-90
ZNF248	CSGALNACT1	chr8-19313568-19313616	chr8_19313568_19313616:ZNF248	-0.776056	7.56568e-77	76.1212	5.98779e-75
TOX2	CSGALNACT1	chr8-19313568-19313616	chr8_19313568_19313616:TOX2	1.09964	2.25884e-88	87.6461	4.26313e-86
ZNF510	CSGALNACT1	chr8-19386369-19386386	ZNF510:chr8_19386369_19386386	0.838981	8.54311e-69	68.0684	3.59309e-67
THAP2	CSGALNACT1	chr8-19386369-19386386	chr8_19386369_19386386:THAP2	-0.602546	2.74075e-63	62.5621	7.52969e-62
ZEB1	CSGALNACT1	chr8-19408899-19408960	chr8_19408899_19408960:ZEB1	0.405523	6.56546e-101	100.183	2.97859e-98
NR2F2	CSGALNACT1	chr8-19408899-19408960	chr8_19408899_19408960:NR2F2	-0.490752	1.25876e-55	54.9001	1.98603e-54
ZNF521	CSGALNACT1	chr8-19408899-19408960	chr8_19408899_19408960:ZNF521	-0.314874	1.5787e-76	75.8017	1.21802e-74
STAT6	CSGALNACT1	chr8-19409142-19409172	chr8_19409142_19409172:STAT6	-0.633934	7.14374e-71	70.1461	3.52721e-69
MEF2C	CSGALNACT1	chr8-19415649-19415696	chr8_19415649_19415696:MEF2C	0.439804	2.4677e-112	111.608	2.43938e-109
ZNF814	CSGALNACT1	chr8-19415649-19415696	chr8_19415649_19415696:ZNF814	-0.739901	4.44657e-83	82.352	5.68426e-81
ZNF143	CSGALNACT1	chr8-19415747-19415795	chr8_19415747_19415795:ZNF143	-0.68055	1.34425e-74	73.8715	8.91348e-73
TCF7L1	CSGALNACT1	chr8-19472475-19472496	chr8_19472475_19472496:TCF7L1	0.64638	6.27116e-131	130.203	2.36381e-127
THAP4	CSGALNACT1	chr8-19490038-19490071	THAP4:chr8_19490038_19490071	0.598674	9.86047e-56	55.0061	1.56577e-54
TWIST2	CSGALNACT1	chr8-19511274-19511313	chr8_19511274_19511313:TWIST2	-0.861105	2.07566e-86	85.6828	3.40444e-84
ZNF30	CSGALNACT1	chr8-19511274-19511313	chr8_19511274_19511313:ZNF30	0.469716	1.17178e-57	56.9312	2.13046e-56
ZNF607	CSGALNACT1	chr8-19511274-19511313	chr8_19511274_19511313:ZNF607	-0.493097	1.87861e-53	52.7262	2.55196e-52
SMAD9	CSGALNACT1	chr8-19612800-19612838	SMAD9:chr8_19612800_19612838	-0.346359	1.12175e-52	51.9501	1.44465e-51
MEIS3	CSGALNACT1	chr8-19612983-19613021	chr8_19612983_19613021:MEIS3	-0.440107	2.32979e-51	50.6327	2.74489e-50
JAZF1	CSGALNACT1	chr8-19695652-19695699	chr8_19695652_19695699:JAZF1	0.399323	1.6044e-62	61.7947	4.15931e-61
ID2	CSGALNACT1	chr8-19695926-19696007	chr8_19695926_19696007:ID2	-0.504801	3.79156e-58	57.4212	7.13098e-57
BACH2	CSGALNACT1	chr8-19695926-19696007	chr8_19695926_19696007:BACH2	-0.372873	8.11147e-68	67.0909	3.15767e-66
TSHZ1	CSGALNACT1	chr8-19695926-19696007	chr8_19695926_19696007:TSHZ1	-0.464278	7.94574e-62	61.0999	1.95681e-60
TWIST2	CSGALNACT1	chr8-19706348-19706382	TWIST2:chr8_19706348_19706382	-0.557903	1.51287e-51	50.8202	1.8067e-50
POU5F2	CSGALNACT1	chr8-19706348-19706382	chr8_19706348_19706382:POU5F2	0.74527	6.09483e-72	71.215	3.26882e-70
ZBTB43	CSGALNACT1	chr8-19706348-19706382	ZBTB43:chr8_19706348_19706382	0.832948	1.10231e-91	90.9577	2.64395e-89
ZNF578	CSGALNACT1	chr8-19706348-19706382	ZNF578:chr8_19706348_19706382	0.635727	1.28266e-56	55.8919	2.16598e-55
FOSL1	CSGALNACT1	chr8-19740712-19740748	chr8_19740712_19740748:FOSL1	-0.541681	6.90099e-70	69.1611	3.15906e-68
MEF2A	CSGALNACT1	chr8-19740712-19740748	MEF2A:chr8_19740712_19740748	0.493244	1.44516e-56	55.8401	2.43167e-55
ZNF493	CSGALNACT1	chr8-19740712-19740748	chr8_19740712_19740748:ZNF493	-1.12484	4.81478e-84	83.3174	6.61969e-82
HOXD1	CSGALNACT1	chr8-19757306-19757329	chr8_19757306_19757329:HOXD1	1.00266	6.32111e-68	67.1992	2.48324e-66
NR1D2	CSGALNACT1	chr8-19757306-19757329	chr8_19757306_19757329:NR1D2	-0.651185	9.78565e-83	82.0094	1.21963e-80
PRDM8	CSGALNACT1	chr8-19757306-19757329	PRDM8:chr8_19757306_19757329	1.24212	5.04999e-96	95.2967	1.63398e-93
ZNF618	CSGALNACT1	chr8-19757306-19757329	ZNF618:chr8_19757306_19757329	-0.32734	8.19988e-62	61.0862	2.0173e-60
FOXJ1	CSGALNACT1	chr8-19757306-19757329	chr8_19757306_19757329:FOXJ1	0.432286	2.03568e-57	56.6913	3.63939e-56
ZNF653	CSGALNACT1	chr8-19757306-19757329	chr8_19757306_19757329:ZNF653	-0.601079	8.3357e-55	54.0791	1.24103e-53
GATAD2A	CSGALNACT1	chr8-19757306-19757329	GATAD2A:chr8_19757306_19757329	0.456773	7.60948e-81	80.1186	8.16995e-79
TOX2	CSGALNACT1	chr8-19757306-19757329	TOX2:chr8_19757306_19757329	1.15323	8.24544e-96	95.0838	2.63722e-93
NR5A2	CSGALNACT1	chr8-19767568-19767630	chr8_19767568_19767630:NR5A2	0.594505	2.7186e-75	74.5657	1.90656e-73
WIZ	CSGALNACT1	chr8-19767568-19767630	chr8_19767568_19767630:WIZ	-0.579177	2.55077e-54	53.5933	3.67156e-53
RFX8	CSGALNACT1	chr8-19779696-19779724	chr8_19779696_19779724:RFX8	1.64726	5.77364e-127	126.239	1.57339e-123
ZNF580	LPL	chr8-19890798-19890835	chr8_19890798_19890835:ZNF580	0.79237	6.8138e-90	89.1666	1.44867e-87
STAT4	LPL	chr8-19928992-19929018	chr8_19928992_19929018:STAT4	-0.238546	2.55042e-53	52.5934	3.43214e-52
TWIST2	LPL	chr8-19928992-19929018	chr8_19928992_19929018:TWIST2	-0.448686	2.2228e-103	102.653	1.17882e-100
ID1	LPL	chr8-19928992-19929018	chr8_19928992_19929018:ID1	0.47086	9.47977e-135	134.023	4.87052e-131
ZFP2	LPL	chr8-19962825-19962881	chr8_19962825_19962881:ZFP2	-0.119045	2.9795e-57	56.5259	5.26092e-56
AHR	LPL	chr8-19962825-19962881	chr8_19962825_19962881:AHR	0.365545	1.3742e-85	84.862	2.11784e-83
ZNF219	LPL	chr8-19962825-19962881	chr8_19962825_19962881:ZNF219	-0.0914655	9.21187e-51	50.0357	1.04416e-49
ZNF761	LPL	chr8-19962825-19962881	chr8_19962825_19962881:ZNF761	0.128123	5.90745e-57	56.2286	1.02138e-55
PBX3	SLC18A1	chr8-20074251-20074306	chr8_20074251_20074306:PBX3	-0.098508	1.13181e-62	61.9462	2.96869e-61
FOXO1	SLC18A1	chr8-20074251-20074306	chr8_20074251_20074306:FOXO1	0.26613	4.10555e-84	83.3866	5.67945e-82
ZNF501	SLC18A1	chr8-20086904-20086944	chr8_20086904_20086944:ZNF501	0.277054	1.50921e-57	56.8212	2.72267e-56
NR4A2	SLC18A1	chr8-20105665-20105686	chr8_20105665_20105686:NR4A2	-0.243459	2.84042e-63	62.5466	7.79634e-62
ZNF502	SLC18A1	chr8-20163977-20164033	chr8_20163977_20164033:ZNF502	-0.216482	3.90201e-63	62.4087	1.05923e-61
BACH2	SLC18A1	chr8-20163977-20164033	chr8_20163977_20164033:BACH2	-0.144817	2.06045e-86	85.686	3.38018e-84
ESRRG	SLC18A1	chr8-20183211-20183316	chr8_20183211_20183316:ESRRG	-0.548492	3.62917e-105	104.44	2.19282e-102
TRPS1	SLC18A1	chr8-20183211-20183316	chr8_20183211_20183316:TRPS1	-0.13881	5.57704e-76	75.2536	4.11812e-74
DDIT3	SLC18A1	chr8-20183211-20183316	chr8_20183211_20183316:DDIT3	0.45522	7.83231e-65	64.1061	2.41793e-63
GATA6	SLC18A1	chr8-20183211-20183316	chr8_20183211_20183316:GATA6	0.214655	4.00365e-63	62.3975	1.08572e-61
GATAD2A	SLC18A1	chr8-20183211-20183316	GATAD2A:chr8_20183211_20183316	0.197876	8.57284e-51	50.0669	9.73912e-50
ZNF431	SLC18A1	chr8-20183211-20183316	chr8_20183211_20183316:ZNF431	0.262055	1.60919e-62	61.7934	4.17119e-61
ZNF607	SLC18A1	chr8-20183211-20183316	chr8_20183211_20183316:ZNF607	-0.28081	4.95934e-54	53.3046	6.99844e-53
ZNF587B	SLC18A1	chr8-20183211-20183316	chr8_20183211_20183316:ZNF587B	-0.262621	2.12069e-53	52.6735	2.86989e-52
TWIST2	SLC18A1	chr8-20187205-20187232	chr8_20187205_20187232:TWIST2	-0.227096	1.57379e-61	60.8031	3.79377e-60
FOXO1	SLC18A1	chr8-20187205-20187232	FOXO1:chr8_20187205_20187232	0.184306	1.31903e-87	86.8797	2.35654e-85
ZNF558	SLC18A1	chr8-20187205-20187232	chr8_20187205_20187232:ZNF558	-0.440928	5.85741e-81	80.2323	6.35138e-79
NR5A2	SLC18A1	chr8-20198000-20198135	NR5A2:chr8_20198000_20198135	0.283357	1.19204e-81	80.9237	1.36408e-79
SIX3	SLC18A1	chr8-20198000-20198135	chr8_20198000_20198135:SIX3	-0.289327	3.15348e-59	58.5012	6.40395e-58
NR1D2	SLC18A1	chr8-20198000-20198135	chr8_20198000_20198135:NR1D2	-0.250869	8.5451e-77	76.0683	6.73452e-75
ZNF607	SLC18A1	chr8-20198000-20198135	ZNF607:chr8_20198000_20198135	-0.313499	7.62061e-54	53.118	1.06292e-52
ERG	SLC18A1	chr8-20198156-20198198	chr8_20198156_20198198:ERG	0.286638	1.79349e-124	123.746	4.19331e-121
FOXJ3	SLC18A1	chr8-20198660-20198804	chr8_20198660_20198804:FOXJ3	-0.225157	9.86354e-89	88.006	1.91441e-86
NCOA1	SLC18A1	chr8-20198660-20198804	chr8_20198660_20198804:NCOA1	0.106914	3.02123e-65	64.5198	9.63178e-64
ATOH8	SLC18A1	chr8-20198660-20198804	chr8_20198660_20198804:ATOH8	0.383053	1.03943e-76	75.9832	8.13865e-75
TFAP2A	SLC18A1	chr8-20198660-20198804	chr8_20198660_20198804:TFAP2A	0.387317	1.28274e-62	61.8919	3.35008e-61
CREB5	SLC18A1	chr8-20198660-20198804	chr8_20198660_20198804:CREB5	-0.171284	1.45708e-87	86.8365	2.59284e-85
NPAS3	SLC18A1	chr8-20198660-20198804	chr8_20198660_20198804:NPAS3	0.386903	2.63087e-125	124.58	6.39203e-122
NR2F1	SLC18A1	chr8-20203411-20203447	chr8_20203411_20203447:NR2F1	-0.239895	5.36012e-78	77.2708	4.63912e-76
HOXD1	SLC18A1	chr8-20234631-20234699	HOXD1:chr8_20234631_20234699	0.150257	8.32143e-52	51.0798	1.01067e-50
TOX	SLC18A1	chr8-20234631-20234699	TOX:chr8_20234631_20234699	0.246476	5.2943e-52	51.2762	6.50854e-51
FLI1	SLC18A1	chr8-20234631-20234699	chr8_20234631_20234699:FLI1	0.186124	2.87408e-64	63.5415	8.49489e-63
ZBTB41	SLC18A1	chr8-20238834-20238846	ZBTB41:chr8_20238834_20238846	0.424936	1.70105e-68	67.7693	6.98819e-67
ZBTB16	SLC18A1	chr8-20238834-20238846	chr8_20238834_20238846:ZBTB16	-0.263531	3.03781e-63	62.5174	8.31973e-62
PRDM16	SLC18A1	chr8-20268257-20268378	PRDM16:chr8_20268257_20268378	-0.292227	3.82168e-70	69.4177	1.78469e-68
CREB5	SLC18A1	chr8-20268257-20268378	CREB5:chr8_20268257_20268378	0.16509	1.30463e-65	64.8845	4.27492e-64
SOX17	SLC18A1	chr8-20268478-20268505	chr8_20268478_20268505:SOX17	0.199682	9.77751e-61	60.0098	2.21787e-59
NFIB	SLC18A1	chr8-20268478-20268505	chr8_20268478_20268505:NFIB	-0.0778937	2.22169e-52	51.6533	2.80283e-51
MEIS2	SLC18A1	chr8-20268478-20268505	MEIS2:chr8_20268478_20268505	-0.0998407	1.33536e-65	64.8744	4.37282e-64
THRB	SLC18A1	chr8-20268783-20268879	THRB:chr8_20268783_20268879	0.446844	2.24154e-91	90.6495	5.26531e-89
BATF2	SLC18A1	chr8-20268783-20268879	BATF2:chr8_20268783_20268879	0.23779	1.07323e-75	74.9693	7.75442e-74
ZNF521	SLC18A1	chr8-20268783-20268879	chr8_20268783_20268879:ZNF521	0.143145	2.85399e-83	82.5445	3.70178e-81
PRDM8	SLC18A1	chr8-20269058-20269133	PRDM8:chr8_20269058_20269133	0.482533	5.7524e-99	98.2402	2.28463e-96
BATF2	SLC18A1	chr8-20269058-20269133	BATF2:chr8_20269058_20269133	0.235458	2.7796e-77	76.556	2.27373e-75
MYRFL	SLC18A1	chr8-20269058-20269133	MYRFL:chr8_20269058_20269133	0.25104	3.67575e-51	50.4347	4.27787e-50
SMAD9	SLC18A1	chr8-20269058-20269133	chr8_20269058_20269133:SMAD9	0.16156	5.65693e-67	66.2474	2.06278e-65
ZNF891	AC012574.1	chr8-23698912-23698962	chr8_23698912_23698962:ZNF891	0.143257	1.11143e-55	54.9541	1.75913e-54
HOXB9	AC012574.1	chr8-23698912-23698962	chr8_23698912_23698962:HOXB9	0.120725	5.69041e-62	61.2449	1.41739e-60
ZNF215	AC012574.1	chr8-23706790-23706817	chr8_23706790_23706817:ZNF215	0.059924	4.88437e-52	51.3112	6.01945e-51
CCDC88A	AC012574.1	chr8-23714656-23714672	chr8_23714656_23714672:CCDC88A	0.0170829	5.59427e-65	64.2523	1.74559e-63
PBX3	AC012574.1	chr8-23761675-23761782	chr8_23761675_23761782:PBX3	-0.00908882	1.30804e-77	76.8834	1.09827e-75
ZNF485	AC012574.1	chr8-23761675-23761782	chr8_23761675_23761782:ZNF485	0.0342054	5.76118e-54	53.2395	8.09781e-53
TBX5	STC1	chr8-23755501-23755575	chr8_23755501_23755575:TBX5	0.194823	6.47873e-56	55.1885	1.04209e-54
NFATC4	STC1	chr8-23755501-23755575	chr8_23755501_23755575:NFATC4	0.243424	3.52628e-56	55.4527	5.781e-55
TOX2	STC1	chr8-23755501-23755575	chr8_23755501_23755575:TOX2	0.343508	1.75318e-73	72.7562	1.06537e-71
PBX3	STC1	chr8-23761675-23761782	chr8_23761675_23761782:PBX3	-0.0690142	7.19748e-76	75.1428	5.2636e-74
SOX5	STC1	chr8-23761675-23761782	chr8_23761675_23761782:SOX5	0.0840921	1.22808e-60	59.9108	2.76577e-59
FOXO1	STC1	chr8-23761675-23761782	chr8_23761675_23761782:FOXO1	0.106651	6.14892e-56	55.2112	9.90522e-55
DACH1	STC1	chr8-23761675-23761782	chr8_23761675_23761782:DACH1	-0.096952	7.36435e-78	77.1329	6.29941e-76
ZNF232	STC1	chr8-23761675-23761782	chr8_23761675_23761782:ZNF232	0.20996	6.93401e-53	52.159	9.05976e-52
OVOL3	STC1	chr8-23761675-23761782	OVOL3:chr8_23761675_23761782	-0.152729	8.45495e-63	62.0729	2.23763e-61
ZNF446	STC1	chr8-23761675-23761782	chr8_23761675_23761782:ZNF446	-0.283497	7.15377e-53	52.1455	9.33646e-52
SMARCC1	STC1	chr8-23791262-23791432	chr8_23791262_23791432:SMARCC1	-0.0933652	8.20817e-51	50.0858	9.33614e-50
MBD4	STC1	chr8-23798244-23798336	chr8_23798244_23798336:MBD4	-0.220702	4.58886e-53	52.3383	6.07208e-52
HEY2	STC1	chr8-23798389-23798589	chr8_23798389_23798589:HEY2	0.179276	9.39545e-51	50.0271	1.06431e-49
VAX1	STC1	chr8-23798389-23798589	chr8_23798389_23798589:VAX1	0.154492	6.26265e-52	51.2032	7.66509e-51
DEAF1	STC1	chr8-23798389-23798589	chr8_23798389_23798589:DEAF1	0.254263	7.3418e-55	54.1342	1.09718e-53
ZNF763	STC1	chr8-23798389-23798589	ZNF763:chr8_23798389_23798589	-0.200114	1.46997e-51	50.8327	1.75689e-50
ZNF708	STC1	chr8-23798389-23798589	ZNF708:chr8_23798389_23798589	0.208892	1.3511e-59	58.8693	2.81512e-58
MYOG	STC1	chr8-23798595-23798706	chr8_23798595_23798706:MYOG	-0.156766	8.23814e-54	53.0842	1.14639e-52
HEY2	STC1	chr8-23798595-23798706	HEY2:chr8_23798595_23798706	0.174515	2.47271e-62	61.6068	6.32517e-61
EBF3	STC1	chr8-23798595-23798706	chr8_23798595_23798706:EBF3	-0.240974	1.3131e-61	60.8817	3.18324e-60
MYRFL	STC1	chr8-23798595-23798706	chr8_23798595_23798706:MYRFL	0.201105	1.24607e-53	52.9045	1.71427e-52
NFE2L1	STC1	chr8-23798595-23798706	chr8_23798595_23798706:NFE2L1	0.297761	4.13589e-71	70.3834	2.07912e-69
FLI1	STC1	chr8-23799032-23799198	chr8_23799032_23799198:FLI1	-0.14919	1.06054e-63	62.9745	3.00324e-62
HOXC6	STC1	chr8-23799032-23799198	chr8_23799032_23799198:HOXC6	-0.28284	2.50428e-71	70.6013	1.28094e-69
NFE2	STC1	chr8-23799032-23799198	chr8_23799032_23799198:NFE2	-0.0744141	4.9837e-51	50.3024	5.75005e-50
ZNF286A	STC1	chr8-23799032-23799198	ZNF286A:chr8_23799032_23799198	0.222834	7.99678e-64	63.0971	2.28417e-62
KLF2	STC1	chr8-23799032-23799198	KLF2:chr8_23799032_23799198	-0.163686	6.63473e-52	51.1782	8.10721e-51
FOSB	STC1	chr8-23799032-23799198	FOSB:chr8_23799032_23799198	-0.176994	7.867e-51	50.1042	8.95857e-50
NFATC2	STC1	chr8-23799032-23799198	chr8_23799032_23799198:NFATC2	0.173583	9.26908e-51	50.033	1.05046e-49
ZNF618	STC1	chr8-23827986-23828079	chr8_23827986_23828079:ZNF618	-0.152209	2.49299e-55	54.6033	3.85001e-54
TOX2	STC1	chr8-23827986-23828079	TOX2:chr8_23827986_23828079	0.312201	1.57505e-65	64.8027	5.13309e-64
EVX1	STC1	chr8-23848554-23848586	chr8_23848554_23848586:EVX1	-0.0744568	4.14786e-60	59.3822	8.98301e-59
VAX1	STC1	chr8-23848681-23848694	VAX1:chr8_23848681_23848694	-0.147227	2.52612e-63	62.5975	6.95685e-62
TBX15	STC1	chr8-23848714-23848943	chr8_23848714_23848943:TBX15	0.224707	9.29067e-61	60.032	2.11175e-59
ZBTB20	STC1	chr8-23848714-23848943	chr8_23848714_23848943:ZBTB20	-0.203008	6.86666e-81	80.1633	7.40396e-79
RREB1	STC1	chr8-23848714-23848943	chr8_23848714_23848943:RREB1	-0.223865	9.37683e-53	52.0279	1.21419e-51
ESRRG	STC1	chr8-23853136-23853596	ESRRG:chr8_23853136_23853596	-0.175114	8.47414e-80	79.0719	8.40264e-78
EPAS1	STC1	chr8-23853136-23853596	EPAS1:chr8_23853136_23853596	0.189419	2.07835e-54	53.6823	3.01188e-53
ZNF25	STC1	chr8-23853136-23853596	chr8_23853136_23853596:ZNF25	-0.23134	8.93263e-67	66.049	3.20724e-65
ZNF215	STC1	chr8-23853136-23853596	ZNF215:chr8_23853136_23853596	0.319802	1.38858e-73	72.8574	8.51251e-72
MTA2	STC1	chr8-23853136-23853596	MTA2:chr8_23853136_23853596	-0.18316	7.52144e-61	60.1237	1.72149e-59
FLI1	STC1	chr8-23853136-23853596	FLI1:chr8_23853136_23853596	-0.11769	2.17161e-68	67.6632	8.855e-67
SOX5	STC1	chr8-23853136-23853596	SOX5:chr8_23853136_23853596	0.0956075	1.6859e-52	51.7732	2.14527e-51
NFE2	STC1	chr8-23853136-23853596	NFE2:chr8_23853136_23853596	-0.0705091	5.67253e-58	57.2462	1.05464e-56
ZNF77	STC1	chr8-23853136-23853596	ZNF77:chr8_23853136_23853596	-0.292105	2.15515e-73	72.6665	1.30118e-71
ZNF780B	STC1	chr8-23853136-23853596	ZNF780B:chr8_23853136_23853596	0.200864	3.23349e-64	63.4903	9.52402e-63
ZNF446	STC1	chr8-23853136-23853596	ZNF446:chr8_23853136_23853596	-0.215998	4.16037e-54	53.3809	5.90267e-53
ID1	STC1	chr8-23853136-23853596	chr8_23853136_23853596:ID1	0.257737	3.46557e-98	97.4602	1.30385e-95
TOX2	STC1	chr8-23853136-23853596	TOX2:chr8_23853136_23853596	0.259239	2.89896e-56	55.5378	4.78349e-55
LEF1	STC1	chr8-23853625-23853663	LEF1:chr8_23853625_23853663	0.168479	7.3433e-62	61.1341	1.81304e-60
ELK4	STC1	chr8-23853678-23853755	chr8_23853678_23853755:ELK4	-0.209687	2.3717e-65	64.6249	7.62129e-64
ZBTB4	STC1	chr8-23853678-23853755	ZBTB4:chr8_23853678_23853755	0.277776	4.93029e-63	62.3071	1.32791e-61
ZNF551	STC1	chr8-23853678-23853755	chr8_23853678_23853755:ZNF551	-0.196054	1.38085e-63	62.8599	3.87897e-62
MEF2C	STC1	chr8-23854312-23854405	chr8_23854312_23854405:MEF2C	0.137303	1.23019e-65	64.91	4.04021e-64
SOX17	STC1	chr8-23854312-23854405	SOX17:chr8_23854312_23854405	-0.219349	1.4138e-78	77.8496	1.27922e-76
MTA2	STC1	chr8-23854808-23854982	MTA2:chr8_23854808_23854982	-0.182097	4.35759e-60	59.3608	9.42431e-59
NFE2	STC1	chr8-23854808-23854982	NFE2:chr8_23854808_23854982	-0.0696776	1.70708e-51	50.7677	2.03108e-50
NKX3-2	STC1	chr8-23860882-23860915	NKX3_2:chr8_23860882_23860915	-0.0366198	1.76556e-52	51.7531	2.2437e-51
SATB1	STC1	chr8-23860991-23861130	chr8_23860991_23861130:SATB1	-0.264035	1.17913e-60	59.9284	2.65826e-59
NFKB1	STC1	chr8-23860991-23861130	chr8_23860991_23861130:NFKB1	0.241546	2.20582e-63	62.6564	6.10015e-62
RXRA	STC1	chr8-23860991-23861130	chr8_23860991_23861130:RXRA	0.311762	3.66689e-60	59.4357	7.97758e-59
ONECUT1	STC1	chr8-23860991-23861130	chr8_23860991_23861130:ONECUT1	-0.148188	7.3496e-53	52.1337	9.5835e-52
NKX3-2	STC1	chr8-23861541-23861567	NKX3_2:chr8_23861541_23861567	-0.038596	1.40685e-54	53.8518	2.06315e-53
ZNF519	STC1	chr8-23861541-23861567	ZNF519:chr8_23861541_23861567	-0.160826	5.44282e-51	50.2642	6.26453e-50
ZNF805	STC1	chr8-23861541-23861567	ZNF805:chr8_23861541_23861567	-0.242055	8.06822e-58	57.0932	1.48408e-56
ZNF70	STC1	chr8-23861541-23861567	ZNF70:chr8_23861541_23861567	-0.23255	1.13366e-59	58.9455	2.37581e-58
TRPS1	STC1	chr8-23881347-23881437	TRPS1:chr8_23881347_23881437	-0.186874	1.2013e-58	57.9204	2.34133e-57
ZNF286A	STC1	chr8-23881347-23881437	ZNF286A:chr8_23881347_23881437	0.216222	4.79742e-51	50.319	5.54218e-50
GATA6	STC1	chr8-23881347-23881437	GATA6:chr8_23881347_23881437	-0.230292	1.30995e-61	60.8827	3.17599e-60
SPIB	STC1	chr8-23881347-23881437	SPIB:chr8_23881347_23881437	-0.022962	3.29043e-53	52.4827	4.3952e-52
MAFB	STC1	chr8-23881347-23881437	chr8_23881347_23881437:MAFB	0.289995	6.98066e-70	69.1561	3.19372e-68
TBX4	STC1	chr8-23881460-23881532	TBX4:chr8_23881460_23881532	0.113364	4.20372e-52	51.3764	5.20575e-51
MTA3	STC1	chr8-23892284-23892317	MTA3:chr8_23892284_23892317	-0.149024	3.0935e-57	56.5095	5.45666e-56
RELB	STC1	chr8-23892284-23892317	chr8_23892284_23892317:RELB	0.289942	3.49056e-58	57.4571	6.58007e-57
ISL1	STC1	chr8-23908216-23908282	ISL1:chr8_23908216_23908282	-0.223065	2.07334e-77	76.6833	1.71233e-75
HAND2	STC1	chr8-23922644-23922831	HAND2:chr8_23922644_23922831	0.175932	8.24537e-52	51.0838	1.00163e-50
ZNF131	STC1	chr8-23922644-23922831	ZNF131:chr8_23922644_23922831	-0.180921	3.0766e-59	58.5119	6.25176e-58
FLI1	STC1	chr8-23922644-23922831	FLI1:chr8_23922644_23922831	-0.179202	2.20774e-75	74.6561	1.55845e-73
CCDC88A	STC1	chr8-23922851-23922934	CCDC88A:chr8_23922851_23922934	0.159236	5.77436e-56	55.2385	9.32157e-55
ZBTB11	STC1	chr8-23930454-23930538	ZBTB11:chr8_23930454_23930538	-0.202591	2.47462e-56	55.6065	4.10166e-55
ZNF70	STC1	chr8-23930454-23930538	ZNF70:chr8_23930454_23930538	-0.122758	3.86353e-58	57.413	7.26347e-57
ZNF514	STC1	chr8-23930619-23930650	ZNF514:chr8_23930619_23930650	-0.107228	2.43331e-53	52.6138	3.27979e-52
HOPX	STC1	chr8-23938744-23938801	HOPX:chr8_23938744_23938801	-0.240191	1.75233e-59	58.7564	3.62026e-58
RELA	STC1	chr8-23938744-23938801	RELA:chr8_23938744_23938801	-0.176914	1.23614e-53	52.9079	1.70096e-52
IRX5	STC1	chr8-23938744-23938801	IRX5:chr8_23938744_23938801	-0.113058	1.11997e-56	55.9508	1.89883e-55
TSHZ1	STC1	chr8-23938744-23938801	TSHZ1:chr8_23938744_23938801	0.18944	2.82154e-72	71.5495	1.55461e-70
ZBTB38	STC1	chr8-23938868-23938911	ZBTB38:chr8_23938868_23938911	-0.193232	3.35184e-54	53.4747	4.78542e-53
MAFB	STC1	chr8-23938868-23938911	MAFB:chr8_23938868_23938911	0.265408	1.68155e-68	67.7743	6.90984e-67
BNC2	ADAM28	chr8-24194659-24194691	chr8_24194659_24194691:BNC2	0.0267293	1.05094e-58	57.9784	2.05644e-57
TSHZ1	ADAM28	chr8-24194659-24194691	chr8_24194659_24194691:TSHZ1	0.0531235	2.01651e-70	69.6954	9.61968e-69
ZNF823	ADAM28	chr8-24194659-24194691	chr8_24194659_24194691:ZNF823	-0.04322	5.95235e-59	58.2253	1.18482e-57
TSHZ2	ADAM28	chr8-24194659-24194691	chr8_24194659_24194691:TSHZ2	-0.0159784	1.4097e-70	69.8509	6.81725e-69
NPAS2	ADAM28	chr8-24229161-24229474	chr8_24229161_24229474:NPAS2	0.0303552	5.32881e-52	51.2734	6.54936e-51
PRDM6	ADAM28	chr8-24229161-24229474	chr8_24229161_24229474:PRDM6	0.0437142	1.85234e-60	59.7323	4.12023e-59
ZBTB24	ADAM28	chr8-24229161-24229474	chr8_24229161_24229474:ZBTB24	-0.04067	2.96459e-57	56.528	5.23556e-56
MYB	ADAM28	chr8-24229161-24229474	chr8_24229161_24229474:MYB	-0.0452645	6.39289e-56	55.1943	1.02875e-54
MAFG	ADAM28	chr8-24229161-24229474	chr8_24229161_24229474:MAFG	-0.0367823	2.21841e-54	53.654	3.20788e-53
GABPA	ADAM28	chr8-24229161-24229474	GABPA:chr8_24229161_24229474	0.0407732	1.20992e-55	54.9172	1.91104e-54
WT1	ADAM28	chr8-24293973-24294039	chr8_24293973_24294039:WT1	-0.0309878	7.63076e-82	81.1174	8.87179e-80
SAMD11	NEFM	chr8-24886923-24887095	chr8_24886923_24887095:SAMD11	0.247432	2.08913e-61	60.68	4.98688e-60
ATOH8	NEFM	chr8-24886923-24887095	chr8_24886923_24887095:ATOH8	0.123853	1.85374e-53	52.732	2.51927e-52
ZNF367	NEFM	chr8-24886923-24887095	chr8_24886923_24887095:ZNF367	-0.153627	1.63368e-54	53.7868	2.38531e-53
FLI1	NEFM	chr8-24886923-24887095	chr8_24886923_24887095:FLI1	-0.123484	4.48376e-67	66.3484	1.64735e-65
RFX8	NEFM	chr8-24891937-24891975	chr8_24891937_24891975:RFX8	-0.104271	5.157e-55	54.2876	7.7873e-54
ZFPM2	NEFM	chr8-24891937-24891975	chr8_24891937_24891975:ZFPM2	-0.0747587	1.57831e-81	80.8018	1.78884e-79
ZNF536	NEFM	chr8-24891937-24891975	chr8_24891937_24891975:ZNF536	-0.152635	2.81169e-74	73.551	1.81776e-72
TSHZ2	NEFM	chr8-24891937-24891975	chr8_24891937_24891975:TSHZ2	0.107504	1.17046e-84	83.9316	1.68626e-82
MYCN	NEFM	chr8-24906120-24906138	chr8_24906120_24906138:MYCN	0.407713	1.5663e-81	80.8051	1.77548e-79
DMTF1	NEFM	chr8-24906120-24906138	chr8_24906120_24906138:DMTF1	0.164624	3.91852e-62	61.4069	9.87109e-61
SAMD11	NEFM	chr8-24912822-24912917	SAMD11:chr8_24912822_24912917	0.858355	4.71289e-146	145.327	5.8486e-142
SP110	NEFM	chr8-24912822-24912917	chr8_24912822_24912917:SP110	0.377175	1.70132e-66	65.7692	5.9706e-65
SP140	NEFM	chr8-24912822-24912917	chr8_24912822_24912917:SP140	0.392825	2.36842e-77	76.6255	1.94745e-75
SP140L	NEFM	chr8-24912822-24912917	chr8_24912822_24912917:SP140L	-0.361472	4.90411e-94	93.3094	1.38123e-91
SP100	NEFM	chr8-24912822-24912917	chr8_24912822_24912917:SP100	-0.199329	2.88814e-61	60.5394	6.82269e-60
PGR	NEFM	chr8-24912822-24912917	chr8_24912822_24912917:PGR	-0.226123	2.8931e-89	88.5386	5.8591e-87
RORA	NEFM	chr8-24912822-24912917	chr8_24912822_24912917:RORA	0.0984928	1.09401e-80	79.961	1.16114e-78
ZNF821	NEFM	chr8-24912822-24912917	chr8_24912822_24912917:ZNF821	0.208703	6.851e-72	71.1642	3.6576e-70
ZNF8	NEFM	chr8-24912822-24912917	chr8_24912822_24912917:ZNF8	0.197377	1.39478e-57	56.8555	2.52283e-56
TOX2	NEFM	chr8-24912940-24912989	TOX2:chr8_24912940_24912989	-0.311284	6.81321e-113	112.167	7.03685e-110
RUNX2	NEFM	chr8-24914874-24914929	chr8_24914874_24914929:RUNX2	-0.148682	1.14965e-72	71.9394	6.54908e-71
PGR	NEFM	chr8-24914874-24914929	PGR:chr8_24914874_24914929	-0.218363	1.79371e-98	97.7462	6.87349e-96
NFAT5	NEFM	chr8-24914874-24914929	NFAT5:chr8_24914874_24914929	-0.0593376	1.0489e-51	50.9793	1.26528e-50
ZNF814	NEFM	chr8-24914874-24914929	chr8_24914874_24914929:ZNF814	0.16304	2.47547e-66	65.6063	8.581e-65
HIC2	CDCA2	chr8-25361948-25361982	chr8_25361948_25361982:HIC2	-0.169633	9.06468e-55	54.0426	1.34618e-53
ZSCAN31	CDCA2	chr8-25382648-25382673	ZSCAN31:chr8_25382648_25382673	0.103869	2.77268e-53	52.5571	3.72104e-52
CDX2	CDCA2	chr8-25382926-25382945	chr8_25382926_25382945:CDX2	0.288039	5.35291e-53	52.2714	7.04943e-52
ZNF281	CDCA2	chr8-25458079-25458118	chr8_25458079_25458118:ZNF281	0.127306	2.12742e-56	55.6721	3.54234e-55
TCF7	CDCA2	chr8-25458079-25458118	chr8_25458079_25458118:TCF7	0.293254	4.64603e-86	85.3329	7.4314e-84
NFIL3	CDCA2	chr8-25458079-25458118	chr8_25458079_25458118:NFIL3	0.166071	7.39853e-65	64.1309	2.2884e-63
IKZF4	CDCA2	chr8-25458079-25458118	chr8_25458079_25458118:IKZF4	0.241485	3.55698e-60	59.4489	7.74681e-59
CDX2	CDCA2	chr8-25458079-25458118	CDX2:chr8_25458079_25458118	0.435134	9.64131e-69	68.0159	4.03666e-67
ZNF618	EBF2	chr8-25785039-25785166	chr8_25785039_25785166:ZNF618	0.138684	4.10814e-52	51.3864	5.09153e-51
SOX6	EBF2	chr8-25785039-25785166	chr8_25785039_25785166:SOX6	-0.139958	1.34875e-80	79.8701	1.42216e-78
ZNF227	EBF2	chr8-25785039-25785166	chr8_25785039_25785166:ZNF227	0.214288	1.0462e-69	68.9804	4.71796e-68
ZXDB	EBF2	chr8-25785039-25785166	chr8_25785039_25785166:ZXDB	-0.0644296	1.64562e-65	64.7837	5.35507e-64
RARB	EBF2	chr8-25785209-25785415	chr8_25785209_25785415:RARB	0.149729	9.13609e-52	51.0392	1.10693e-50
ZNF654	EBF2	chr8-25785209-25785415	chr8_25785209_25785415:ZNF654	0.147155	4.33482e-51	50.363	5.02222e-50
SMAD5	EBF2	chr8-25785209-25785415	chr8_25785209_25785415:SMAD5	-0.18838	5.1953e-61	60.2844	1.20437e-59
DMTF1	EBF2	chr8-25785209-25785415	chr8_25785209_25785415:DMTF1	-0.174012	7.38594e-72	71.1316	3.93356e-70
ZNF618	EBF2	chr8-25785209-25785415	ZNF618:chr8_25785209_25785415	0.131077	3.38657e-56	55.4702	5.55919e-55
SMARCE1	EBF2	chr8-25785209-25785415	chr8_25785209_25785415:SMARCE1	-0.151348	2.27259e-53	52.6435	3.06942e-52
ZNF43	EBF2	chr8-25785209-25785415	chr8_25785209_25785415:ZNF43	-0.147625	4.92166e-55	54.3079	7.4414e-54
ZNF724	EBF2	chr8-25785209-25785415	chr8_25785209_25785415:ZNF724	-0.147122	3.99238e-58	57.3988	7.49645e-57
ZNF91	EBF2	chr8-25785209-25785415	chr8_25785209_25785415:ZNF91	0.181847	1.19446e-64	63.9228	3.63884e-63
ZNF254	EBF2	chr8-25785209-25785415	chr8_25785209_25785415:ZNF254	-0.221254	1.5515e-80	79.8092	1.62892e-78
SIM2	EBF2	chr8-25785209-25785415	chr8_25785209_25785415:SIM2	0.0465336	3.08423e-52	51.5109	3.85402e-51
ZXDB	EBF2	chr8-25785209-25785415	ZXDB:chr8_25785209_25785415	-0.0639369	8.01776e-60	59.0959	1.69989e-58
ZNF501	EBF2	chr8-25785446-25785523	chr8_25785446_25785523:ZNF501	0.110484	1.19231e-56	55.9236	2.01728e-55
RORA	EBF2	chr8-25785446-25785523	chr8_25785446_25785523:RORA	0.134779	1.97311e-61	60.7048	4.71929e-60
IKZF2	EBF2	chr8-25798762-25798805	IKZF2:chr8_25798762_25798805	0.136672	6.94743e-55	54.1582	1.03977e-53
HOXC8	EBF2	chr8-25812845-25812878	HOXC8:chr8_25812845_25812878	0.0863766	1.42437e-57	56.8464	2.57421e-56
ATF5	EBF2	chr8-25871221-25871356	chr8_25871221_25871356:ATF5	-0.0867098	1.37245e-51	50.8625	1.64332e-50
FOXP2	EBF2	chr8-25893761-25894008	chr8_25893761_25894008:FOXP2	0.261864	5.85918e-95	94.2322	1.75761e-92
ELF1	EBF2	chr8-25893761-25894008	chr8_25893761_25894008:ELF1	0.138948	1.5797e-54	53.8014	2.30891e-53
ZNF461	EBF2	chr8-25893761-25894008	chr8_25893761_25894008:ZNF461	-0.171999	3.87886e-76	75.4113	2.90082e-74
GLIS1	EBF2	chr8-25894275-25894337	chr8_25894275_25894337:GLIS1	0.180407	5.33581e-57	56.2728	9.25802e-56
ID2	EBF2	chr8-25894275-25894337	chr8_25894275_25894337:ID2	-0.132268	5.04828e-64	63.2969	1.46369e-62
NFATC3	EBF2	chr8-25894275-25894337	chr8_25894275_25894337:NFATC3	0.156007	5.69037e-59	58.2449	1.13447e-57
ID2	EBF2	chr8-25894361-25894760	ID2:chr8_25894361_25894760	-0.134685	4.48502e-64	63.3482	1.30543e-62
ZBTB34	EBF2	chr8-25894361-25894760	chr8_25894361_25894760:ZBTB34	-0.140869	5.37937e-56	55.2693	8.70258e-55
SIX4	EBF2	chr8-25894361-25894760	SIX4:chr8_25894361_25894760	-0.159803	2.31539e-51	50.6354	2.72861e-50
ZNF813	EBF2	chr8-25894361-25894760	ZNF813:chr8_25894361_25894760	-0.172474	3.85214e-73	72.4143	2.27997e-71
ZHX3	EBF2	chr8-25894361-25894760	ZHX3:chr8_25894361_25894760	0.185318	6.10957e-56	55.214	9.84478e-55
HMBOX1	EBF2	chr8-25894984-25895061	chr8_25894984_25895061:HMBOX1	-0.126296	5.18972e-56	55.2849	8.40386e-55
SMAD9	EBF2	chr8-25894984-25895061	SMAD9:chr8_25894984_25895061	-0.263569	4.42155e-95	94.3544	1.34385e-92
SALL2	EBF2	chr8-25894984-25895061	chr8_25894984_25895061:SALL2	0.169619	8.38379e-56	55.0766	1.33753e-54
SMAD6	EBF2	chr8-25894984-25895061	SMAD6:chr8_25894984_25895061	0.168337	1.59066e-69	68.7984	7.07595e-68
ZNF461	EBF2	chr8-25894984-25895061	ZNF461:chr8_25894984_25895061	-0.173938	5.19231e-70	69.2846	2.3999e-68
ZNF438	EBF2	chr8-25907893-25908201	ZNF438:chr8_25907893_25908201	-0.158474	5.57379e-61	60.2538	1.28889e-59
ZNF214	EBF2	chr8-25907893-25908201	chr8_25907893_25908201:ZNF214	-0.12825	1.71313e-55	54.7662	2.67617e-54
NPAS4	EBF2	chr8-25907893-25908201	NPAS4:chr8_25907893_25908201	0.0397152	3.57108e-60	59.4472	7.77563e-59
NPAS3	EBF2	chr8-25907893-25908201	NPAS3:chr8_25907893_25908201	0.179249	9.30941e-66	65.0311	3.0858e-64
ZNF747	EBF2	chr8-25907893-25908201	ZNF747:chr8_25907893_25908201	-0.066268	5.51832e-62	61.2582	1.37593e-60
CUX1	EBF2	chr8-25908579-25908737	CUX1:chr8_25908579_25908737	0.166666	3.56481e-63	62.448	9.70569e-62
PRDM16	EBF2	chr8-25908875-25908923	chr8_25908875_25908923:PRDM16	0.118233	4.43822e-55	54.3528	6.73368e-54
ETV3	EBF2	chr8-25916964-25917017	ETV3:chr8_25916964_25917017	-0.147676	2.7551e-64	63.5599	8.15576e-63
CEBPB	EBF2	chr8-25916964-25917017	chr8_25916964_25917017:CEBPB	-0.1251	1.92013e-70	69.7167	9.17888e-69
BNC2	EBF2	chr8-25917791-25917840	BNC2:chr8_25917791_25917840	0.15372	1.12226e-53	52.9499	1.54848e-52
WT1	EBF2	chr8-25924164-25924286	chr8_25924164_25924286:WT1	0.189961	1.22488e-62	61.9119	3.20352e-61
GATAD2A	EBF2	chr8-25924164-25924286	GATAD2A:chr8_25924164_25924286	-0.164988	1.47779e-61	60.8304	3.56982e-60
ZNF157	EBF2	chr8-25924464-25924546	chr8_25924464_25924546:ZNF157	0.0442224	8.73816e-63	62.0586	2.30993e-61
NR5A2	EBF2	chr8-25934845-25935054	NR5A2:chr8_25934845_25935054	0.167173	2.05985e-61	60.6862	4.91917e-60
TSHZ2	EBF2	chr8-25934845-25935054	TSHZ2:chr8_25934845_25935054	0.121362	3.21232e-67	66.4932	1.19266e-65
JUN	EBF2	chr8-25935059-25935126	JUN:chr8_25935059_25935126	0.145508	1.97758e-55	54.7039	3.07471e-54
ZNF75D	EBF2	chr8-25935059-25935126	ZNF75D:chr8_25935059_25935126	0.152564	1.012e-53	52.9948	1.40032e-52
MEIS3	EBF2	chr8-25935140-25935179	chr8_25935140_25935179:MEIS3	-0.142569	6.60659e-52	51.18	8.07367e-51
PBX1	EBF2	chr8-25935208-25935687	chr8_25935208_25935687:PBX1	0.107958	3.40977e-55	54.4673	5.21421e-54
NR5A2	EBF2	chr8-25935208-25935687	NR5A2:chr8_25935208_25935687	0.157446	1.20066e-57	56.9206	2.18125e-56
SATB1	EBF2	chr8-25935208-25935687	SATB1:chr8_25935208_25935687	0.145777	1.29139e-55	54.8889	2.03588e-54
NR3C1	EBF2	chr8-25935208-25935687	NR3C1:chr8_25935208_25935687	-0.168977	1.19684e-62	61.922	3.13323e-61
RORA	EBF2	chr8-25935208-25935687	RORA:chr8_25935208_25935687	0.209533	9.29887e-76	75.0316	6.74533e-74
ZNF747	EBF2	chr8-25935208-25935687	ZNF747:chr8_25935208_25935687	-0.0669825	2.32482e-59	58.6336	4.76154e-58
ZNF821	EBF2	chr8-25935208-25935687	ZNF821:chr8_25935208_25935687	-0.166975	1.51525e-53	52.8195	2.07176e-52
HIC1	EBF2	chr8-25935208-25935687	chr8_25935208_25935687:HIC1	0.0864544	6.28281e-69	68.2018	2.67057e-67
ZNF493	EBF2	chr8-25935208-25935687	ZNF493:chr8_25935208_25935687	-0.144735	7.84062e-51	50.1056	8.92929e-50
ZNF888	EBF2	chr8-25935208-25935687	ZNF888:chr8_25935208_25935687	-0.0916213	6.57353e-62	61.1822	1.62912e-60
PRRX1	EBF2	chr8-25935748-25935886	chr8_25935748_25935886:PRRX1	0.183907	2.06168e-67	66.6858	7.77315e-66
SMARCC1	EBF2	chr8-25935748-25935886	chr8_25935748_25935886:SMARCC1	-0.141857	5.71579e-53	52.2429	7.51224e-52
CDC5L	EBF2	chr8-25935748-25935886	CDC5L:chr8_25935748_25935886	0.179978	2.367e-63	62.6258	6.5318e-62
HOXA10	EBF2	chr8-25935748-25935886	chr8_25935748_25935886:HOXA10	-0.174104	9.81052e-61	60.0083	2.2249e-59
TGIF2	EBF2	chr8-25935748-25935886	TGIF2:chr8_25935748_25935886	0.168804	1.34966e-52	51.8698	1.72873e-51
STAT2	EBF2	chr8-25935904-25935945	STAT2:chr8_25935904_25935945	-0.178317	3.30627e-73	72.4807	1.96823e-71
ZBTB44	EBF2	chr8-25937618-25937834	chr8_25937618_25937834:ZBTB44	-0.0966855	2.98148e-51	50.5256	3.49006e-50
ZNF532	EBF2	chr8-25937618-25937834	ZNF532:chr8_25937618_25937834	-0.13581	2.11112e-56	55.6755	3.51608e-55
ZNF516	EBF2	chr8-25937618-25937834	ZNF516:chr8_25937618_25937834	-0.112004	7.04865e-64	63.1519	2.0218e-62
ZNF227	EBF2	chr8-25937618-25937834	ZNF227:chr8_25937618_25937834	0.0671383	5.70361e-51	50.2439	6.556e-50
PBX3	EBF2	chr8-25948453-25948606	PBX3:chr8_25948453_25948606	-0.108836	3.39252e-59	58.4695	6.87345e-58
WT1	EBF2	chr8-25948624-25948758	WT1:chr8_25948624_25948758	0.214383	5.0414e-53	52.2974	6.6531e-52
SSRP1	EBF2	chr8-25948624-25948758	SSRP1:chr8_25948624_25948758	0.158039	2.41181e-60	59.6177	5.3198e-59
ZNF264	EBF2	chr8-25948624-25948758	ZNF264:chr8_25948624_25948758	0.112463	2.31409e-56	55.6356	3.84302e-55
TWIST2	EBF2	chr8-25958397-25958744	TWIST2:chr8_25958397_25958744	0.200258	4.83804e-80	79.3153	4.88488e-78
RXRA	EBF2	chr8-25958397-25958744	RXRA:chr8_25958397_25958744	0.111012	2.21048e-51	50.6555	2.60867e-50
HNF1B	EBF2	chr8-25958397-25958744	HNF1B:chr8_25958397_25958744	0.0417502	3.64563e-58	57.4382	6.86388e-57
RARA	EBF2	chr8-25958397-25958744	RARA:chr8_25958397_25958744	-0.0972335	6.75077e-55	54.1706	1.0112e-53
ZNF813	EBF2	chr8-25958397-25958744	ZNF813:chr8_25958397_25958744	-0.120526	1.28287e-64	63.8918	3.89877e-63
DMTF1	EBF2	chr8-25958768-25958935	DMTF1:chr8_25958768_25958935	-0.143465	9.68586e-57	56.0139	1.65008e-55
RXRA	EBF2	chr8-25958768-25958935	RXRA:chr8_25958768_25958935	0.110349	1.59686e-52	51.7967	2.03495e-51
SIX1	EBF2	chr8-25958768-25958935	chr8_25958768_25958935:SIX1	0.0236549	5.34813e-57	56.2718	9.279e-56
RARA	EBF2	chr8-25958768-25958935	RARA:chr8_25958768_25958935	-0.0908203	2.78774e-51	50.5547	3.26869e-50
NKX3-2	EBF2	chr8-25962565-25962688	NKX3_2:chr8_25962565_25962688	-0.0435317	2.05911e-69	68.6863	9.06932e-68
ARID5B	EBF2	chr8-25962565-25962688	chr8_25962565_25962688:ARID5B	0.177841	2.0799e-53	52.682	2.8161e-52
ZNF664	EBF2	chr8-25962565-25962688	ZNF664:chr8_25962565_25962688	-0.103799	6.71588e-52	51.1729	8.20338e-51
ARID3A	EBF2	chr8-25962565-25962688	chr8_25962565_25962688:ARID3A	-0.259391	1.71586e-84	83.7655	2.43761e-82
ZNF708	EBF2	chr8-25962565-25962688	ZNF708:chr8_25962565_25962688	0.177047	1.08582e-51	50.9642	1.30857e-50
DMTF1	EBF2	chr8-25962695-25962877	DMTF1:chr8_25962695_25962877	-0.253097	4.51524e-63	62.3453	1.21929e-61
ZNF664	EBF2	chr8-25962695-25962877	ZNF664:chr8_25962695_25962877	-0.103573	2.28579e-52	51.641	2.88062e-51
PMS1	EBF2	chr8-25971503-25971652	PMS1:chr8_25971503_25971652	0.174901	3.52459e-57	56.4529	6.19376e-56
IRX4	EBF2	chr8-25971503-25971652	IRX4:chr8_25971503_25971652	-0.0377273	3.94685e-59	58.4037	7.95884e-58
SOX6	EBF2	chr8-25971503-25971652	SOX6:chr8_25971503_25971652	-0.11232	4.76352e-80	79.3221	4.81507e-78
PBX1	EBF2	chr8-25971747-25971869	PBX1:chr8_25971747_25971869	0.221352	6.28672e-86	85.2016	9.94137e-84
IRX4	EBF2	chr8-25971747-25971869	IRX4:chr8_25971747_25971869	-0.0379554	5.2774e-57	56.2776	9.15943e-56
ZNF131	EBF2	chr8-25971747-25971869	ZNF131:chr8_25971747_25971869	-0.224917	1.74002e-64	63.7594	5.2286e-63
DMTF1	EBF2	chr8-25971747-25971869	DMTF1:chr8_25971747_25971869	0.169694	1.99295e-54	53.7005	2.89253e-53
MIS18BP1	EBF2	chr8-25971747-25971869	MIS18BP1:chr8_25971747_25971869	-0.217804	9.9956e-67	66.0002	3.57442e-65
ZNF362	EBF2	chr8-25971940-25972054	ZNF362:chr8_25971940_25972054	-0.152945	2.24595e-51	50.6486	2.64867e-50
IKZF2	EBF2	chr8-25976800-25977139	IKZF2:chr8_25976800_25977139	0.244265	3.6528e-59	58.4374	7.38411e-58
FOXP2	EBF2	chr8-25976800-25977139	FOXP2:chr8_25976800_25977139	0.256474	6.07851e-74	73.2162	3.82879e-72
ZBTB1	EBF2	chr8-25976800-25977139	ZBTB1:chr8_25976800_25977139	-0.179659	1.21559e-61	60.9152	2.9552e-60
ID4	EBF2	chr8-25978302-25978460	ID4:chr8_25978302_25978460	0.169402	1.24096e-75	74.9062	8.92715e-74
SCX	EBF2	chr8-25978302-25978460	chr8_25978302_25978460:SCX	0.0303127	1.5416e-61	60.812	3.71907e-60
TFAP4	EBF2	chr8-25978302-25978460	chr8_25978302_25978460:TFAP4	0.0698819	1.93045e-51	50.7143	2.28764e-50
CEBPB	EBF2	chr8-25978302-25978460	CEBPB:chr8_25978302_25978460	-0.109139	6.51647e-65	64.186	2.02388e-63
DMTF1	EBF2	chr8-25979919-25980147	DMTF1:chr8_25979919_25980147	0.138367	9.09993e-52	51.041	1.1027e-50
MEIS3	EBF2	chr8-25979919-25980147	MEIS3:chr8_25979919_25980147	-0.143899	9.34017e-60	59.0296	1.9694e-58
SREBF1	EBF2	chr8-25980451-25980775	SREBF1:chr8_25980451_25980775	-0.132856	2.29079e-69	68.64	1.0048e-67
ZBTB7C	EBF2	chr8-25980451-25980775	chr8_25980451_25980775:ZBTB7C	-0.073022	2.20685e-62	61.6562	5.66539e-61
NKX3-2	EBF2	chr8-25990619-25990754	NKX3_2:chr8_25990619_25990754	-0.0451906	8.19351e-57	56.0865	1.40304e-55
ZNF528	EBF2	chr8-25990770-25990835	chr8_25990770_25990835:ZNF528	-0.081838	3.03391e-64	63.518	8.95382e-63
PRRX1	EBF2	chr8-25998579-25998884	PRRX1:chr8_25998579_25998884	0.109722	2.76887e-54	53.5577	3.97578e-53
PAX3	EBF2	chr8-25998579-25998884	PAX3:chr8_25998579_25998884	0.132866	4.99419e-58	57.3015	9.32026e-57
NR3C2	EBF2	chr8-25998579-25998884	NR3C2:chr8_25998579_25998884	0.221214	2.08926e-59	58.68	4.29226e-58
WT1	EBF2	chr8-25998579-25998884	WT1:chr8_25998579_25998884	0.473148	1.80892e-77	76.7426	1.50195e-75
ZNF605	EBF2	chr8-25998579-25998884	ZNF605:chr8_25998579_25998884	-0.222953	1.06018e-58	57.9746	2.07346e-57
RORA	EBF2	chr8-26009861-26009948	RORA:chr8_26009861_26009948	0.25379	6.53307e-100	99.1849	2.76195e-97
MEF2D	EBF2	chr8-26010205-26010754	MEF2D:chr8_26010205_26010754	-0.156542	9.93719e-57	56.0027	1.69154e-55
EPAS1	EBF2	chr8-26010205-26010754	EPAS1:chr8_26010205_26010754	0.13432	3.97394e-56	55.4008	6.48839e-55
NR3C1	EBF2	chr8-26010205-26010754	NR3C1:chr8_26010205_26010754	-0.161502	3.25394e-72	71.4876	1.78312e-70
AHR	EBF2	chr8-26010205-26010754	AHR:chr8_26010205_26010754	-0.120184	2.14189e-56	55.6692	3.56512e-55
ZNF3	EBF2	chr8-26010205-26010754	chr8_26010205_26010754:ZNF3	-0.176315	2.81198e-58	57.551	5.33729e-57
ALX1	EBF2	chr8-26010205-26010754	ALX1:chr8_26010205_26010754	0.238241	2.83421e-78	77.5476	2.5043e-76
HNF1B	EBF2	chr8-26010205-26010754	HNF1B:chr8_26010205_26010754	0.080013	1.78291e-65	64.7489	5.78556e-64
ZNF521	EBF2	chr8-26010205-26010754	ZNF521:chr8_26010205_26010754	-0.139444	4.99933e-61	60.3011	1.16024e-59
ZNF814	EBF2	chr8-26010205-26010754	ZNF814:chr8_26010205_26010754	0.207425	6.07555e-68	67.2164	2.39096e-66
ZNF606	EBF2	chr8-26010205-26010754	ZNF606:chr8_26010205_26010754	0.134992	5.18683e-52	51.2851	6.38041e-51
TSHZ2	EBF2	chr8-26010205-26010754	TSHZ2:chr8_26010205_26010754	0.126092	5.25078e-68	67.2798	2.07621e-66
ALX3	EBF2	chr8-26015120-26015258	ALX3:chr8_26015120_26015258	-0.132925	1.8276e-69	68.7381	8.08715e-68
ZNF654	EBF2	chr8-26019259-26019277	ZNF654:chr8_26019259_26019277	0.140019	9.81731e-65	64.008	3.01068e-63
SOX11	EBF2	chr8-26020140-26020372	SOX11:chr8_26020140_26020372	0.211262	4.95095e-86	85.3053	7.89563e-84
TFAM	EBF2	chr8-26020140-26020372	TFAM:chr8_26020140_26020372	-0.368202	4.97359e-109	108.303	3.87621e-106
ALX1	EBF2	chr8-26020140-26020372	ALX1:chr8_26020140_26020372	0.300146	8.27653e-75	74.0822	5.57973e-73
ZNF607	EBF2	chr8-26020140-26020372	ZNF607:chr8_26020140_26020372	0.245875	1.55318e-62	61.8088	4.03196e-61
TOX2	EBF2	chr8-26020140-26020372	TOX2:chr8_26020140_26020372	0.107511	8.38583e-55	54.0765	1.24814e-53
ZNF512B	EBF2	chr8-26020140-26020372	ZNF512B:chr8_26020140_26020372	0.128014	9.61092e-54	53.0172	1.33168e-52
ZNF362	EBF2	chr8-26021057-26021081	ZNF362:chr8_26021057_26021081	-0.19682	1.13222e-59	58.9461	2.37292e-58
TOX2	EBF2	chr8-26021110-26021216	TOX2:chr8_26021110_26021216	0.109302	2.36193e-57	56.6267	4.20253e-56
HMGB2	EBF2	chr8-26037441-26037643	HMGB2:chr8_26037441_26037643	-0.144955	5.32358e-57	56.2738	9.23799e-56
POU3F2	EBF2	chr8-26038774-26038850	chr8_26038774_26038850:POU3F2	0.023541	9.09807e-52	51.0411	1.10254e-50
ZNF501	EBF2	chr8-26045420-26045568	ZNF501:chr8_26045420_26045568	0.135086	7.37384e-60	59.1323	1.56782e-58
MEF2C	EBF2	chr8-26045420-26045568	MEF2C:chr8_26045420_26045568	-0.0749227	9.31327e-98	97.0309	3.39468e-95
NR2F1	EBF2	chr8-26077968-26078063	chr8_26077968_26078063:NR2F1	0.260003	2.6446e-59	58.5776	5.39676e-58
ZFP69B	EBF2	chr8-26088707-26088834	chr8_26088707_26088834:ZFP69B	-0.0924888	1.29961e-66	65.8862	4.60331e-65
SHOX2	NRG1	chr8-31639205-31639306	chr8_31639205_31639306:SHOX2	-0.130566	4.75004e-61	60.3233	1.10381e-59
IRF5	NRG1	chr8-31639432-31639715	chr8_31639432_31639715:IRF5	-0.0570851	6.58243e-60	59.1816	1.40485e-58
OTX2	NRG1	chr8-31639432-31639715	chr8_31639432_31639715:OTX2	-0.0376723	2.09245e-51	50.6793	2.4738e-50
ZSCAN2	NRG1	chr8-31639432-31639715	chr8_31639432_31639715:ZSCAN2	-0.199624	1.22983e-54	53.9102	1.81003e-53
NFATC1	NRG1	chr8-31639432-31639715	chr8_31639432_31639715:NFATC1	-0.160958	9.22643e-52	51.035	1.11757e-50
RFX2	NRG1	chr8-31639432-31639715	chr8_31639432_31639715:RFX2	0.178978	4.07556e-63	62.3898	1.10463e-61
ZNF443	NRG1	chr8-31639432-31639715	chr8_31639432_31639715:ZNF443	0.237585	1.21904e-55	54.914	1.92522e-54
DMTF1	NRG1	chr8-31821739-31821832	chr8_31821739_31821832:DMTF1	0.145364	2.28763e-54	53.6406	3.30525e-53
SMAD9	NRG1	chr8-31821739-31821832	chr8_31821739_31821832:SMAD9	-0.172263	7.6025e-54	53.119	1.06048e-52
ZNF239	NRG1	chr8-31828393-31828564	chr8_31828393_31828564:ZNF239	-0.116462	1.43242e-58	57.8439	2.77644e-57
ZNF660	NRG1	chr8-31900628-31900694	ZNF660:chr8_31900628_31900694	0.130359	8.01811e-67	66.0959	2.88995e-65
ISL1	NRG1	chr8-31948352-31948770	chr8_31948352_31948770:ISL1	0.188096	1.95389e-62	61.7091	5.03685e-61
ZNF655	NRG1	chr8-31948352-31948770	ZNF655:chr8_31948352_31948770	-0.233597	1.22193e-57	56.913	2.21839e-56
HHEX	NRG1	chr8-31948352-31948770	HHEX:chr8_31948352_31948770	-0.231109	8.79458e-87	86.0558	1.47946e-84
ETV4	NRG1	chr8-31948352-31948770	chr8_31948352_31948770:ETV4	0.159736	1.0564e-59	58.9762	2.21914e-58
ZNF160	NRG1	chr8-31948352-31948770	chr8_31948352_31948770:ZNF160	-0.18514	3.71038e-62	61.4306	9.36285e-61
ZNF543	NRG1	chr8-32023361-32023410	chr8_32023361_32023410:ZNF543	-0.159132	6.83536e-52	51.1652	8.34504e-51
PRDM16	NRG1	chr8-32023534-32023576	PRDM16:chr8_32023534_32023576	0.264951	4.16767e-66	65.3801	1.41746e-64
ATF3	NRG1	chr8-32023534-32023576	chr8_32023534_32023576:ATF3	-0.207003	1.79005e-70	69.7471	8.57895e-69
ZFPM2	NRG1	chr8-32023534-32023576	ZFPM2:chr8_32023534_32023576	-0.0703846	4.94725e-65	64.3056	1.55054e-63
BNC2	NRG1	chr8-32023534-32023576	BNC2:chr8_32023534_32023576	0.088761	2.90267e-69	68.5372	1.2633e-67
GATAD2B	NRG1	chr8-32062103-32062205	GATAD2B:chr8_32062103_32062205	0.202267	4.01221e-65	64.3966	1.26634e-63
ATOH8	NRG1	chr8-32062103-32062205	ATOH8:chr8_32062103_32062205	0.147921	5.65262e-63	62.2478	1.51525e-61
ZNF454	NRG1	chr8-32062103-32062205	chr8_32062103_32062205:ZNF454	-0.0364193	3.72675e-59	58.4287	7.52832e-58
ZNF286A	NRG1	chr8-32062103-32062205	chr8_32062103_32062205:ZNF286A	-0.266544	1.40077e-77	76.8536	1.17345e-75
PAX8	NRG1	chr8-32098487-32098535	chr8_32098487_32098535:PAX8	-0.222502	8.50668e-67	66.0702	3.06002e-65
FOSB	NRG1	chr8-32098487-32098535	FOSB:chr8_32098487_32098535	-0.391493	3.20082e-68	67.4947	1.28722e-66
TFAP2A	NRG1	chr8-32128246-32128352	TFAP2A:chr8_32128246_32128352	0.101165	1.62052e-52	51.7903	2.06419e-51
BNC2	NRG1	chr8-32128246-32128352	BNC2:chr8_32128246_32128352	-0.0902918	1.05085e-56	55.9785	1.78528e-55
SALL2	NRG1	chr8-32128246-32128352	SALL2:chr8_32128246_32128352	-0.146599	1.63893e-55	54.7854	2.56447e-54
ZFX	NRG1	chr8-32128246-32128352	chr8_32128246_32128352:ZFX	0.181476	1.23688e-59	58.9077	2.58415e-58
PRDM16	NRG1	chr8-32162810-32162866	PRDM16:chr8_32162810_32162866	0.245849	4.19211e-51	50.3776	4.86149e-50
JUN	NRG1	chr8-32220279-32220333	chr8_32220279_32220333:JUN	-0.174854	2.80351e-69	68.5523	1.22192e-67
FOXP2	NRG1	chr8-32220279-32220333	chr8_32220279_32220333:FOXP2	0.233849	7.45961e-102	101.127	3.62481e-99
JUN	NRG1	chr8-32220619-32220680	JUN:chr8_32220619_32220680	-0.179978	1.93061e-69	68.7143	8.5224e-68
TFAP2A	NRG1	chr8-32220619-32220680	TFAP2A:chr8_32220619_32220680	0.209813	3.11931e-69	68.5059	1.35451e-67
GATA6	NRG1	chr8-32220619-32220680	GATA6:chr8_32220619_32220680	0.113566	1.10326e-52	51.9573	1.42152e-51
NR2C2	NRG1	chr8-32220693-32220752	chr8_32220693_32220752:NR2C2	-0.112829	8.90167e-54	53.0505	1.23574e-52
RUNX2	NRG1	chr8-32220802-32220847	RUNX2:chr8_32220802_32220847	0.154145	1.53789e-51	50.8131	1.83557e-50
SATB2	NRG1	chr8-32226791-32226868	chr8_32226791_32226868:SATB2	0.0967865	2.12301e-51	50.673	2.50886e-50
ZNF286A	NRG1	chr8-32226791-32226868	ZNF286A:chr8_32226791_32226868	-0.149901	1.93745e-52	51.7128	2.45518e-51
SOX17	NRG1	chr8-32236596-32236641	SOX17:chr8_32236596_32236641	-0.137198	1.49314e-58	57.8259	2.89066e-57
ARID1A	NRG1	chr8-32323120-32323146	ARID1A:chr8_32323120_32323146	-0.169878	6.93867e-61	60.1587	1.59286e-59
JUNB	NRG1	chr8-32334298-32334465	JUNB:chr8_32334298_32334465	-0.232549	2.0623e-77	76.6856	1.70356e-75
ZNF83	NRG1	chr8-32334298-32334465	ZNF83:chr8_32334298_32334465	0.174389	1.06125e-52	51.9742	1.36896e-51
ZBTB4	NRG1	chr8-32334494-32334559	ZBTB4:chr8_32334494_32334559	0.178263	1.9738e-53	52.7047	2.67641e-52
SOX11	NRG1	chr8-32394564-32394612	SOX11:chr8_32394564_32394612	0.142688	3.92638e-89	88.406	7.85506e-87
MXD3	NRG1	chr8-32426827-32427057	MXD3:chr8_32426827_32427057	-0.154375	2.52573e-66	65.5976	8.74923e-65
SNAI1	NRG1	chr8-32426827-32427057	chr8_32426827_32427057:SNAI1	-0.157084	4.90859e-55	54.309	7.4229e-54
ZNF385D	NRG1	chr8-32476801-32476907	chr8_32476801_32476907:ZNF385D	0.255601	7.23205e-72	71.1407	3.8544e-70
HOPX	NRG1	chr8-32493098-32493146	HOPX:chr8_32493098_32493146	-0.050514	2.10464e-54	53.6768	3.04889e-53
NR5A2	NRG1	chr8-32548048-32548092	NR5A2:chr8_32548048_32548092	-0.0842014	1.42388e-53	52.8465	1.95077e-52
NFIL3	NRG1	chr8-32548048-32548092	NFIL3:chr8_32548048_32548092	-0.150761	1.4384e-54	53.8421	2.10797e-53
IKZF2	NRG1	chr8-32548144-32548209	IKZF2:chr8_32548144_32548209	0.230425	4.65304e-65	64.3323	1.46191e-63
NFIL3	NRG1	chr8-32548144-32548209	NFIL3:chr8_32548144_32548209	-0.154208	2.58965e-56	55.5868	4.28784e-55
ZNF618	NRG1	chr8-32548144-32548209	ZNF618:chr8_32548144_32548209	0.0813143	1.56854e-51	50.8045	1.87119e-50
GATA6	NRG1	chr8-32548144-32548209	GATA6:chr8_32548144_32548209	-0.109128	3.0764e-67	66.512	1.14398e-65
ZNF154	NRG1	chr8-32548144-32548209	ZNF154:chr8_32548144_32548209	0.358587	8.59157e-86	85.0659	1.34542e-83
MZF1	NRG1	chr8-32548144-32548209	MZF1:chr8_32548144_32548209	0.192594	4.85712e-53	52.3136	6.4161e-52
PRDM16	NRG1	chr8-32554337-32554403	PRDM16:chr8_32554337_32554403	0.24526	3.74176e-75	74.4269	2.59947e-73
RORA	NRG1	chr8-32554337-32554403	RORA:chr8_32554337_32554403	0.111064	1.48647e-55	54.8278	2.33345e-54
PRDM16	NRG1	chr8-32554852-32554901	PRDM16:chr8_32554852_32554901	0.258217	3.00357e-79	78.5224	2.8628e-77
ZFPM2	NRG1	chr8-32554852-32554901	ZFPM2:chr8_32554852_32554901	-0.0418291	4.19338e-52	51.3774	5.19359e-51
ZNF423	NRG1	chr8-32646356-32646543	ZNF423:chr8_32646356_32646543	0.140837	7.86664e-54	53.1042	1.09621e-52
SALL2	NRG1	chr8-32646754-32646829	SALL2:chr8_32646754_32646829	-0.154639	1.76407e-71	70.7535	9.12566e-70
NFIA	NRG1	chr8-32703969-32704003	chr8_32703969_32704003:NFIA	0.123434	2.72382e-60	59.5648	5.9799e-59
FOSL2	UNC5D	chr8-35147325-35147359	chr8_35147325_35147359:FOSL2	-0.359481	5.10756e-76	75.2918	3.78497e-74
FOXF1	UNC5D	chr8-35147325-35147359	chr8_35147325_35147359:FOXF1	-0.290263	5.75631e-56	55.2399	9.29319e-55
JUN	UNC5D	chr8-35147441-35147477	chr8_35147441_35147477:JUN	-0.312433	2.33633e-51	50.6315	2.75236e-50
FOSL2	UNC5D	chr8-35147441-35147477	FOSL2:chr8_35147441_35147477	-0.37091	6.09474e-75	74.215	4.1589e-73
TBX19	UNC5D	chr8-35152082-35152106	chr8_35152082_35152106:TBX19	-0.185976	4.83025e-52	51.316	5.95494e-51
JAZF1	UNC5D	chr8-35152082-35152106	chr8_35152082_35152106:JAZF1	-0.271812	7.89648e-72	71.1026	4.19852e-70
ZNF664	UNC5D	chr8-35152082-35152106	chr8_35152082_35152106:ZNF664	0.53336	1.449e-70	69.8389	7.00015e-69
TOX4	UNC5D	chr8-35152082-35152106	chr8_35152082_35152106:TOX4	-0.370236	2.36958e-61	60.6253	5.63184e-60
FOXO3	UNC5D	chr8-35152394-35152421	chr8_35152394_35152421:FOXO3	0.217501	1.35427e-54	53.8683	1.98854e-53
MEIS3	UNC5D	chr8-35152394-35152421	chr8_35152394_35152421:MEIS3	0.369444	8.83355e-55	54.0539	1.31284e-53
NR5A2	UNC5D	chr8-35235378-35235456	chr8_35235378_35235456:NR5A2	-0.144335	5.25785e-51	50.2792	6.05718e-50
MYOG	UNC5D	chr8-35235378-35235456	chr8_35235378_35235456:MYOG	-0.220143	5.03663e-66	65.2979	1.70165e-64
FOXN2	UNC5D	chr8-35235378-35235456	chr8_35235378_35235456:FOXN2	0.291592	2.08938e-69	68.68	9.1956e-68
ZNF385D	UNC5D	chr8-35235378-35235456	chr8_35235378_35235456:ZNF385D	0.363971	5.99551e-73	72.2222	3.49688e-71
ZIC1	UNC5D	chr8-35235378-35235456	chr8_35235378_35235456:ZIC1	-0.567568	3.71382e-78	77.4302	3.25443e-76
TRPS1	UNC5D	chr8-35235378-35235456	chr8_35235378_35235456:TRPS1	0.323753	5.39403e-127	126.268	1.48499e-123
ZNF248	UNC5D	chr8-35235378-35235456	chr8_35235378_35235456:ZNF248	-0.256608	7.9244e-54	53.101	1.10405e-52
TLX1	UNC5D	chr8-35235378-35235456	chr8_35235378_35235456:TLX1	-0.292167	1.4394e-78	77.8418	1.30121e-76
HOXB13	UNC5D	chr8-35235378-35235456	chr8_35235378_35235456:HOXB13	-0.362327	7.38485e-70	69.1317	3.371e-68
GATA6	UNC5D	chr8-35235378-35235456	chr8_35235378_35235456:GATA6	-0.431059	1.37304e-110	109.862	1.19605e-107
NFIC	UNC5D	chr8-35235378-35235456	chr8_35235378_35235456:NFIC	-0.425721	2.79856e-62	61.5531	7.12525e-61
ZNF653	UNC5D	chr8-35235378-35235456	chr8_35235378_35235456:ZNF653	0.36516	6.9065e-51	50.1607	7.89736e-50
NFIX	UNC5D	chr8-35235378-35235456	chr8_35235378_35235456:NFIX	-0.35056	3.3568e-73	72.4741	1.99699e-71
TOX2	UNC5D	chr8-35235378-35235456	TOX2:chr8_35235378_35235456	-0.264733	2.00531e-55	54.6978	3.11679e-54
ZXDB	UNC5D	chr8-35235378-35235456	chr8_35235378_35235456:ZXDB	-0.246416	5.60544e-57	56.2514	9.70811e-56
ZXDB	UNC5D	chr8-35236064-35236104	ZXDB:chr8_35236064_35236104	-0.237195	4.60079e-57	56.3372	8.01617e-56
HEYL	UNC5D	chr8-35327742-35327876	chr8_35327742_35327876:HEYL	-0.418366	3.67556e-59	58.4347	7.42863e-58
MYSM1	UNC5D	chr8-35327742-35327876	MYSM1:chr8_35327742_35327876	-0.553149	5.80227e-67	66.2364	2.11377e-65
EBF2	UNC5D	chr8-35327742-35327876	chr8_35327742_35327876:EBF2	0.433388	1.1506e-57	56.9391	2.09347e-56
ZNF521	UNC5D	chr8-35327742-35327876	chr8_35327742_35327876:ZNF521	0.363204	3.13874e-69	68.5032	1.36244e-67
KLF12	UNC5D	chr8-35362252-35362371	chr8_35362252_35362371:KLF12	0.280801	1.83927e-53	52.7354	2.50029e-52
ZNF771	UNC5D	chr8-35362252-35362371	chr8_35362252_35362371:ZNF771	0.481188	8.94052e-51	50.0486	1.0144e-49
ERG	UNC5D	chr8-35362252-35362371	ERG:chr8_35362252_35362371	-0.272521	1.6768e-59	58.7755	3.46813e-58
SAMD11	UNC5D	chr8-35459351-35459598	chr8_35459351_35459598:SAMD11	0.715294	1.71825e-75	74.7649	1.2218e-73
ESRRG	UNC5D	chr8-35459351-35459598	chr8_35459351_35459598:ESRRG	0.355314	2.5033e-57	56.6015	4.44427e-56
ZNF385D	UNC5D	chr8-35459351-35459598	ZNF385D:chr8_35459351_35459598	0.736814	1.87534e-78	77.7269	1.6808e-76
ZNF251	UNC5D	chr8-35459351-35459598	chr8_35459351_35459598:ZNF251	-0.464705	1.39066e-62	61.8568	3.62266e-61
GATAD2A	UNC5D	chr8-35459351-35459598	GATAD2A:chr8_35459351_35459598	0.446007	9.57986e-62	61.0186	2.34692e-60
ID1	UNC5D	chr8-35459351-35459598	chr8_35459351_35459598:ID1	-0.352254	2.27965e-56	55.6421	3.78785e-55
ZNF141	UNC5D	chr8-35459630-35459698	chr8_35459630_35459698:ZNF141	-0.502048	4.23624e-61	60.373	9.88373e-60
NSD2	UNC5D	chr8-35459832-35459935	chr8_35459832_35459935:NSD2	0.454192	9.02194e-79	78.0447	8.27262e-77
ZNF551	UNC5D	chr8-35611952-35612130	ZNF551:chr8_35611952_35612130	-0.476798	7.15964e-60	59.1451	1.52421e-58
NR2F2	UNC5D	chr8-35622986-35623082	NR2F2:chr8_35622986_35623082	0.384741	5.51408e-57	56.2585	9.55747e-56
ZFP30	UNC5D	chr8-35622986-35623082	chr8_35622986_35623082:ZFP30	-0.195103	1.85633e-52	51.7313	2.35516e-51
ZNF611	UNC5D	chr8-35622986-35623082	chr8_35622986_35623082:ZNF611	0.215531	2.1454e-54	53.6685	3.10614e-53
ZNF256	UNC5D	chr8-35622986-35623082	ZNF256:chr8_35622986_35623082	-0.0845379	6.42151e-60	59.1924	1.37174e-58
HOPX	UNC5D	chr8-35624893-35624971	chr8_35624893_35624971:HOPX	-0.225237	2.63964e-62	61.5785	6.7321e-61
ZNF391	UNC5D	chr8-35624893-35624971	chr8_35624893_35624971:ZNF391	0.113172	2.83333e-57	56.5477	5.01044e-56
PRRX1	UNC5D	chr8-35626009-35626104	chr8_35626009_35626104:PRRX1	0.367129	3.43601e-66	65.4639	1.17641e-64
ZNF142	UNC5D	chr8-35626009-35626104	chr8_35626009_35626104:ZNF142	0.254569	3.10698e-53	52.5077	4.15609e-52
IRX5	UNC5D	chr8-35626009-35626104	chr8_35626009_35626104:IRX5	0.121557	4.35284e-60	59.3612	9.41455e-59
ARID1A	UNC5D	chr8-35626120-35626199	chr8_35626120_35626199:ARID1A	0.367039	9.66531e-65	64.0148	2.96531e-63
JUN	UNC5D	chr8-35626120-35626199	JUN:chr8_35626120_35626199	-0.261561	5.2533e-51	50.2796	6.0521e-50
ZNF121	UNC5D	chr8-35626120-35626199	ZNF121:chr8_35626120_35626199	-0.330371	1.0514e-58	57.9782	2.05729e-57
POU2F1	UNC5D	chr8-35647729-35647818	chr8_35647729_35647818:POU2F1	-0.283224	7.02552e-55	54.1533	1.05095e-53
ZNF512	UNC5D	chr8-35647729-35647818	ZNF512:chr8_35647729_35647818	0.262886	8.44602e-55	54.0733	1.25692e-53
FOXO1	UNC5D	chr8-35647729-35647818	FOXO1:chr8_35647729_35647818	-0.302414	4.49191e-71	70.3476	2.2522e-69
HIF3A	UNC5D	chr8-35649951-35650007	chr8_35649951_35650007:HIF3A	-0.2951	5.27241e-70	69.278	2.43581e-68
PMS1	UNC5D	chr8-35664738-35664761	chr8_35664738_35664761:PMS1	0.422155	1.26187e-58	57.899	2.45583e-57
ZNF732	UNC5D	chr8-35664738-35664761	ZNF732:chr8_35664738_35664761	0.466751	1.55387e-63	62.8086	4.34608e-62
ID4	UNC5D	chr8-35664738-35664761	ID4:chr8_35664738_35664761	-0.361143	4.46908e-51	50.3498	5.17376e-50
NFIB	UNC5D	chr8-35664738-35664761	NFIB:chr8_35664738_35664761	-0.218552	2.83904e-77	76.5468	2.32141e-75
SATB2	UNC5D	chr8-35677502-35677663	SATB2:chr8_35677502_35677663	0.283996	6.08085e-55	54.216	9.13755e-54
KLF7	UNC5D	chr8-35677502-35677663	KLF7:chr8_35677502_35677663	-0.476144	1.54053e-78	77.8123	1.38921e-76
ETV5	UNC5D	chr8-35677502-35677663	chr8_35677502_35677663:ETV5	0.419387	1.19407e-62	61.923	3.12618e-61
GATA4	UNC5D	chr8-35677502-35677663	chr8_35677502_35677663:GATA4	-0.393426	1.17833e-85	84.9287	1.8254e-83
ZBTB16	UNC5D	chr8-35677502-35677663	chr8_35677502_35677663:ZBTB16	0.453143	2.33418e-52	51.6319	2.93972e-51
MEIS1	UNC5D	chr8-35696471-35696541	MEIS1:chr8_35696471_35696541	0.270195	2.73498e-77	76.563	2.2386e-75
ZBTB38	UNC5D	chr8-35696604-35696647	ZBTB38:chr8_35696604_35696647	-0.297403	2.19008e-51	50.6595	2.5857e-50
JAZF1	UNC5D	chr8-35696604-35696647	JAZF1:chr8_35696604_35696647	-0.353429	5.15024e-64	63.2882	1.49271e-62
ZNF146	UNC5D	chr8-35696604-35696647	ZNF146:chr8_35696604_35696647	0.392342	2.00016e-52	51.6989	2.53213e-51
PAX8	AC090809.1	chr8-36447827-36448034	chr8_36447827_36448034:PAX8	0.355268	2.89506e-103	102.538	1.52831e-100
RORA	AC090809.1	chr8-36447827-36448034	chr8_36447827_36448034:RORA	0.0819194	1.44319e-66	65.8407	5.09266e-65
KLF2	AC090809.1	chr8-36503144-36503190	chr8_36503144_36503190:KLF2	-0.092364	1.56611e-71	70.8052	8.13867e-70
ZBED3	AC090809.1	chr8-36503205-36503281	chr8_36503205_36503281:ZBED3	0.164758	6.98088e-51	50.1561	7.97991e-50
THRB	AC090809.1	chr8-36552776-36552933	chr8_36552776_36552933:THRB	-0.0667406	5.35151e-53	52.2715	7.04782e-52
HOXA3	AC090809.1	chr8-36552776-36552933	chr8_36552776_36552933:HOXA3	0.102857	1.20902e-79	78.9176	1.1857e-77
ZNF777	AC090809.1	chr8-36552776-36552933	chr8_36552776_36552933:ZNF777	0.0825244	1.54498e-52	51.8111	1.97074e-51
BNC2	AC090809.1	chr8-36552776-36552933	chr8_36552776_36552933:BNC2	-0.040569	2.36754e-58	57.6257	4.51913e-57
SMAD3	AC090809.1	chr8-36552776-36552933	chr8_36552776_36552933:SMAD3	-0.0670181	1.82071e-64	63.7398	5.46333e-63
NR2F2	AC090809.1	chr8-36552776-36552933	chr8_36552776_36552933:NR2F2	0.0745973	7.22705e-62	61.141	1.78511e-60
ZFHX3	AC090809.1	chr8-36552776-36552933	chr8_36552776_36552933:ZFHX3	0.0552495	4.27914e-58	57.3686	8.022e-57
SMAD4	AC090809.1	chr8-36552776-36552933	chr8_36552776_36552933:SMAD4	0.0950585	2.9534e-73	72.5297	1.76612e-71
HNF1B	AC090809.1	chr8-36559293-36559440	chr8_36559293_36559440:HNF1B	0.111318	2.12894e-66	65.6718	7.41869e-65
NFE2L1	AC090809.1	chr8-36559293-36559440	chr8_36559293_36559440:NFE2L1	-0.0758813	6.51368e-53	52.1862	8.5259e-52
JUND	AC090809.1	chr8-36559293-36559440	chr8_36559293_36559440:JUND	-0.104621	3.78935e-72	71.4214	2.06473e-70
BACH2	AC090809.1	chr8-36569081-36569279	BACH2:chr8_36569081_36569279	0.0543972	2.87162e-68	67.5419	1.15957e-66
REPIN1	AC090809.1	chr8-36569081-36569279	chr8_36569081_36569279:REPIN1	-0.0763229	3.1555e-54	53.5009	4.51245e-53
HOXB3	AC090809.1	chr8-36569081-36569279	HOXB3:chr8_36569081_36569279	0.0565802	1.11062e-59	58.9544	2.32922e-58
PEG3	AC090809.1	chr8-36569081-36569279	chr8_36569081_36569279:PEG3	0.174275	5.54071e-52	51.2564	6.80296e-51
ZNF567	AC090809.1	chr8-36569313-36569376	chr8_36569313_36569376:ZNF567	0.101321	7.53041e-60	59.1232	1.59989e-58
BNC2	AC090809.1	chr8-36583502-36583671	BNC2:chr8_36583502_36583671	-0.064599	9.43412e-55	54.0253	1.3997e-53
ZBTB38	AC090809.1	chr8-36602160-36602197	ZBTB38:chr8_36602160_36602197	-0.0800302	6.49355e-59	58.1875	1.28886e-57
ZNF704	AC090809.1	chr8-36602160-36602197	chr8_36602160_36602197:ZNF704	0.0414548	6.54168e-81	80.1843	7.06204e-79
SOX11	AC090809.1	chr8-36629027-36629063	SOX11:chr8_36629027_36629063	-0.0650575	1.48766e-58	57.8275	2.8804e-57
EBF1	AC090809.1	chr8-36629082-36629379	chr8_36629082_36629379:EBF1	0.0543378	3.73239e-62	61.428	9.41602e-61
TFEB	AC090809.1	chr8-36629082-36629379	chr8_36629082_36629379:TFEB	-0.0326144	3.85462e-59	58.414	7.77882e-58
HOPX	AC090809.1	chr8-36859063-36859086	HOPX:chr8_36859063_36859086	-0.0432538	5.98295e-59	58.2231	1.19065e-57
SATB2	TACC1	chr8-38633995-38634026	chr8_38633995_38634026:SATB2	-0.257044	2.85091e-68	67.545	1.15149e-66
GLI3	TACC1	chr8-38633995-38634026	chr8_38633995_38634026:GLI3	-0.165239	2.12211e-62	61.6732	5.45531e-61
SALL3	TACC1	chr8-38633995-38634026	chr8_38633995_38634026:SALL3	0.191807	2.87351e-53	52.5416	3.85234e-52
ZNF611	TACC1	chr8-38633995-38634026	chr8_38633995_38634026:ZNF611	0.262788	7.76363e-63	62.1099	2.06035e-61
E2F3	TACC1	chr8-38634047-38634131	chr8_38634047_38634131:E2F3	-0.189755	1.54113e-51	50.8122	1.83933e-50
ZNF460	TACC1	chr8-38634047-38634131	chr8_38634047_38634131:ZNF460	0.131072	6.85627e-51	50.1639	7.84204e-50
FOXO1	TACC1	chr8-38644832-38644933	chr8_38644832_38644933:FOXO1	0.104755	3.23326e-57	56.4904	5.6962e-56
ZBTB46	TACC1	chr8-38644832-38644933	chr8_38644832_38644933:ZBTB46	0.216629	2.80275e-82	81.5524	3.36278e-80
ETV1	TACC1	chr8-38645031-38645306	chr8_38645031_38645306:ETV1	0.114106	2.3845e-53	52.6226	3.21578e-52
THAP5	TACC1	chr8-38645031-38645306	chr8_38645031_38645306:THAP5	-0.242402	5.67731e-62	61.2459	1.41439e-60
PAX2	TACC1	chr8-38645031-38645306	chr8_38645031_38645306:PAX2	0.24035	8.63827e-57	56.0636	1.47695e-55
SMAD2	TACC1	chr8-38648221-38648379	chr8_38648221_38648379:SMAD2	-0.1999	9.25967e-64	63.0334	2.6332e-62
NCOA1	TACC1	chr8-38650589-38650848	chr8_38650589_38650848:NCOA1	0.199366	5.14456e-56	55.2887	8.33341e-55
HMGB1	TACC1	chr8-38650589-38650848	chr8_38650589_38650848:HMGB1	-0.15374	7.51701e-58	57.124	1.38521e-56
ATF7	TACC1	chr8-38657660-38657702	chr8_38657660_38657702:ATF7	0.256881	2.18549e-63	62.6605	6.04538e-62
ISL1	TACC1	chr8-38657760-38657839	chr8_38657760_38657839:ISL1	0.173833	2.06751e-54	53.6846	2.99666e-53
ZXDB	TACC1	chr8-38657760-38657839	chr8_38657760_38657839:ZXDB	0.101871	2.08993e-53	52.6799	2.82912e-52
PRDM1	TACC1	chr8-38657986-38658126	chr8_38657986_38658126:PRDM1	-0.313983	1.92977e-68	67.7145	7.90124e-67
ZNF585B	TACC1	chr8-38657986-38658126	chr8_38657986_38658126:ZNF585B	0.122855	3.48406e-56	55.4579	5.71433e-55
MXD4	TACC1	chr8-38658861-38658923	MXD4:chr8_38658861_38658923	-0.163826	5.02837e-51	50.2986	5.79992e-50
HOXC8	TACC1	chr8-38701429-38701439	HOXC8:chr8_38701429_38701439	-0.328411	1.64926e-57	56.7827	2.96901e-56
ZNF436	TACC1	chr8-38701657-38701725	chr8_38701657_38701725:ZNF436	-0.335842	1.59877e-52	51.7962	2.03729e-51
MEIS1	TACC1	chr8-38701657-38701725	MEIS1:chr8_38701657_38701725	0.205195	5.65623e-78	77.2475	4.88545e-76
SP5	TACC1	chr8-38701657-38701725	SP5:chr8_38701657_38701725	0.205029	1.84288e-69	68.7345	8.15118e-68
THRB	TACC1	chr8-38701657-38701725	THRB:chr8_38701657_38701725	-0.433795	1.86232e-93	92.7299	5.05625e-91
ZNF852	TACC1	chr8-38701657-38701725	ZNF852:chr8_38701657_38701725	-0.306672	1.32738e-59	58.877	2.76733e-58
LCORL	TACC1	chr8-38701657-38701725	chr8_38701657_38701725:LCORL	-0.317195	4.51004e-86	85.3458	7.22104e-84
ZNF366	TACC1	chr8-38701657-38701725	chr8_38701657_38701725:ZNF366	0.466343	2.69068e-72	71.5701	1.48495e-70
MEOX2	TACC1	chr8-38701657-38701725	MEOX2:chr8_38701657_38701725	0.510846	3.81259e-82	81.4188	4.52994e-80
HOXA3	TACC1	chr8-38701657-38701725	HOXA3:chr8_38701657_38701725	0.250404	1.19857e-59	58.9213	2.50696e-58
HOXA11	TACC1	chr8-38701657-38701725	chr8_38701657_38701725:HOXA11	0.518411	7.55563e-74	73.1217	4.72893e-72
CREB5	TACC1	chr8-38701657-38701725	chr8_38701657_38701725:CREB5	-0.15368	4.84577e-59	58.3146	9.70931e-58
ZNF277	TACC1	chr8-38701657-38701725	chr8_38701657_38701725:ZNF277	0.476945	1.06352e-103	102.973	5.78473e-101
TLX1	TACC1	chr8-38701657-38701725	TLX1:chr8_38701657_38701725	0.25622	2.08512e-60	59.6809	4.61867e-59
IKZF4	TACC1	chr8-38701657-38701725	chr8_38701657_38701725:IKZF4	-0.284522	1.72428e-53	52.7634	2.34809e-52
ZIC2	TACC1	chr8-38701657-38701725	chr8_38701657_38701725:ZIC2	0.617217	9.59778e-105	104.018	5.61415e-102
TOX3	TACC1	chr8-38701657-38701725	chr8_38701657_38701725:TOX3	-0.395447	1.22004e-57	56.9136	2.2151e-56
MEIS3	TACC1	chr8-38701657-38701725	MEIS3:chr8_38701657_38701725	-0.314935	1.31904e-66	65.8797	4.66981e-65
ZNF337	TACC1	chr8-38701657-38701725	chr8_38701657_38701725:ZNF337	0.333257	2.67573e-63	62.5726	7.35732e-62
AR	TACC1	chr8-38701657-38701725	AR:chr8_38701657_38701725	0.315076	3.18646e-55	54.4967	4.88318e-54
MEIS3	TACC1	chr8-38703360-38703393	MEIS3:chr8_38703360_38703393	-0.219244	3.52312e-56	55.4531	5.77605e-55
PAX2	TACC1	chr8-38703626-38703663	PAX2:chr8_38703626_38703663	0.679395	3.28531e-101	100.483	1.5274e-98
GATAD2A	TACC1	chr8-38713095-38713159	GATAD2A:chr8_38713095_38713159	0.130065	2.40985e-52	51.618	3.0319e-51
THRB	TACC1	chr8-38713428-38713464	THRB:chr8_38713428_38713464	-0.327382	6.25626e-63	62.2037	1.67164e-61
ZNF462	TACC1	chr8-38713428-38713464	ZNF462:chr8_38713428_38713464	-0.16825	1.03214e-67	66.9863	3.9862e-66
ETS2	TACC1	chr8-38713428-38713464	ETS2:chr8_38713428_38713464	-0.197683	2.66867e-56	55.5737	4.41505e-55
GATAD2A	TACC1	chr8-38713472-38713490	GATAD2A:chr8_38713472_38713490	0.133061	1.82389e-57	56.739	3.27279e-56
ZFPM2	TACC1	chr8-38721550-38721573	chr8_38721550_38721573:ZFPM2	0.145421	2.02084e-111	110.694	1.87366e-108
ZFPM1	TACC1	chr8-38721550-38721573	chr8_38721550_38721573:ZFPM1	-0.305816	5.57865e-58	57.2535	1.0379e-56
TSHZ2	TACC1	chr8-38721550-38721573	TSHZ2:chr8_38721550_38721573	-0.128472	2.55042e-85	84.5934	3.84679e-83
PAX8	TACC1	chr8-38728046-38728079	PAX8:chr8_38728046_38728079	-0.22795	1.75891e-68	67.7548	7.22066e-67
MYRFL	TACC1	chr8-38728046-38728079	chr8_38728046_38728079:MYRFL	0.233899	7.82829e-53	52.1063	1.01906e-51
ZNF813	TACC1	chr8-38728046-38728079	ZNF813:chr8_38728046_38728079	0.292703	2.87877e-63	62.5408	7.89702e-62
E2F5	TACC1	chr8-38728152-38728185	chr8_38728152_38728185:E2F5	-0.239214	1.05969e-70	69.9748	5.16955e-69
HAND2	TACC1	chr8-38734632-38734682	chr8_38734632_38734682:HAND2	-0.237148	5.2105e-90	89.2831	1.11337e-87
ZNF568	TACC1	chr8-38734632-38734682	ZNF568:chr8_38734632_38734682	0.493657	7.01749e-82	81.1538	8.17882e-80
TCF15	TACC1	chr8-38734632-38734682	chr8_38734632_38734682:TCF15	0.371278	5.19279e-53	52.2846	6.84673e-52
EBF4	TACC1	chr8-38734632-38734682	chr8_38734632_38734682:EBF4	-0.20801	4.34734e-55	54.3618	6.60076e-54
SMAD1	TACC1	chr8-38760085-38760105	SMAD1:chr8_38760085_38760105	-0.203214	4.24719e-86	85.3719	6.81507e-84
SMAD9	TACC1	chr8-38760085-38760105	SMAD9:chr8_38760085_38760105	0.487595	2.98688e-119	118.525	4.96769e-116
NR2C2	TACC1	chr8-38767080-38767184	NR2C2:chr8_38767080_38767184	0.141547	1.28868e-51	50.8899	1.5457e-50
ARNTL2	TACC1	chr8-38767080-38767184	ARNTL2:chr8_38767080_38767184	0.377436	4.0913e-75	74.3881	2.83278e-73
KLF17	TACC1	chr8-38791123-38791146	KLF17:chr8_38791123_38791146	0.0839524	5.54005e-54	53.2565	7.79569e-53
JUN	TCIM	chr8-40054787-40054835	chr8_40054787_40054835:JUN	0.122645	5.57404e-55	54.2538	8.39928e-54
FOSL2	TCIM	chr8-40054787-40054835	chr8_40054787_40054835:FOSL2	0.113173	7.84236e-64	63.1056	2.24133e-62
NR2C1	TCIM	chr8-40054787-40054835	chr8_40054787_40054835:NR2C1	-0.147928	1.12735e-61	60.9479	2.7479e-60
NFIA	TCIM	chr8-40055037-40055065	chr8_40055037_40055065:NFIA	-0.0732249	1.39255e-51	50.8562	1.66688e-50
SOX17	TCIM	chr8-40055037-40055065	chr8_40055037_40055065:SOX17	0.140236	2.71785e-65	64.5658	8.69415e-64
EBF2	TCIM	chr8-40086584-40086671	chr8_40086584_40086671:EBF2	-0.0852203	8.61909e-58	57.0645	1.5818e-56
EBF3	TCIM	chr8-40086584-40086671	chr8_40086584_40086671:EBF3	0.136197	7.95174e-53	52.0995	1.03456e-51
ZNF782	TCIM	chr8-40113921-40113962	chr8_40113921_40113962:ZNF782	-0.0840271	1.47882e-72	71.8301	8.34174e-71
ZNF362	TCIM	chr8-40119110-40119131	chr8_40119110_40119131:ZNF362	0.140542	3.99624e-64	63.3983	1.16801e-62
ZNF559	TCIM	chr8-40119110-40119131	chr8_40119110_40119131:ZNF559	-0.138774	2.51337e-60	59.5997	5.53504e-59
ZIC1	TCIM	chr8-40119242-40119292	chr8_40119242_40119292:ZIC1	-0.130133	3.51317e-56	55.4543	5.7602e-55
SOX7	TCIM	chr8-40119242-40119292	chr8_40119242_40119292:SOX7	-0.140519	6.8732e-74	73.1628	4.31352e-72
FOXO1	TCIM	chr8-40119354-40119377	chr8_40119354_40119377:FOXO1	0.12801	2.05979e-95	94.6862	6.38302e-93
ZNF283	TCIM	chr8-40119354-40119377	ZNF283:chr8_40119354_40119377	-0.157091	8.83966e-59	58.0536	1.73857e-57
ZNF468	TCIM	chr8-40119354-40119377	chr8_40119354_40119377:ZNF468	0.17376	3.27576e-55	54.4847	5.01557e-54
SOX4	TCIM	chr8-40124364-40124382	chr8_40124364_40124382:SOX4	0.118559	1.06496e-55	54.9727	1.68755e-54
SALL2	TCIM	chr8-40124364-40124382	SALL2:chr8_40124364_40124382	-0.10103	3.33449e-62	61.477	8.44178e-61
TEAD1	TCIM	chr8-40124393-40124411	chr8_40124393_40124411:TEAD1	-0.241723	1.33025e-97	96.8761	4.78389e-95
SAMD11	TCIM	chr8-40153355-40153454	chr8_40153355_40153454:SAMD11	-0.139032	3.59581e-52	51.4442	4.47243e-51
ESRRG	TCIM	chr8-40153355-40153454	ESRRG:chr8_40153355_40153454	-0.131604	6.1316e-83	82.2124	7.76204e-81
NFE2L2	TCIM	chr8-40153355-40153454	chr8_40153355_40153454:NFE2L2	0.122951	1.15866e-57	56.936	2.10746e-56
HIF1A	TCIM	chr8-40153355-40153454	chr8_40153355_40153454:HIF1A	0.155243	5.92369e-89	88.2274	1.16828e-86
HIC1	TCIM	chr8-40153355-40153454	chr8_40153355_40153454:HIC1	-0.139327	8.81231e-82	81.0549	1.02014e-79
PRDM16	ZMAT4	chr8-40524645-40524797	chr8_40524645_40524797:PRDM16	0.120034	9.46941e-58	57.0237	1.73276e-56
HAND1	ZMAT4	chr8-40524645-40524797	chr8_40524645_40524797:HAND1	-0.116841	1.58485e-63	62.8	4.42995e-62
GATA4	ZMAT4	chr8-40524645-40524797	chr8_40524645_40524797:GATA4	-0.0526139	1.05682e-65	64.976	3.48828e-64
VAX1	ZMAT4	chr8-40524645-40524797	chr8_40524645_40524797:VAX1	-0.0815788	5.56956e-55	54.2542	8.39284e-54
WT1	ZMAT4	chr8-40524645-40524797	chr8_40524645_40524797:WT1	0.21714	2.23855e-83	82.65	2.928e-81
ZIM2	ZMAT4	chr8-40524645-40524797	chr8_40524645_40524797:ZIM2	0.122908	2.32911e-59	58.6328	4.7702e-58
SP8	ZMAT4	chr8-40546452-40546528	chr8_40546452_40546528:SP8	0.0441125	6.24859e-58	57.2042	1.15811e-56
JUND	ZMAT4	chr8-40546452-40546528	chr8_40546452_40546528:JUND	-0.108684	1.13485e-58	57.9451	2.21566e-57
MAFB	ZMAT4	chr8-40546452-40546528	chr8_40546452_40546528:MAFB	0.211813	2.10382e-92	91.677	5.31481e-90
GATA4	ZMAT4	chr8-40546577-40546620	GATA4:chr8_40546577_40546620	-0.114144	2.32368e-81	80.6338	2.59679e-79
EBF2	ZMAT4	chr8-40546577-40546620	chr8_40546577_40546620:EBF2	-0.0974603	1.58678e-56	55.7995	2.66342e-55
ZKSCAN8	ZMAT4	chr8-40546660-40546680	chr8_40546660_40546680:ZKSCAN8	0.134721	8.7172e-58	57.0596	1.599e-56
SOX4	ZMAT4	chr8-40547017-40547069	chr8_40547017_40547069:SOX4	-0.0858748	8.21978e-85	84.0851	1.19855e-82
RXRA	ZMAT4	chr8-40547017-40547069	chr8_40547017_40547069:RXRA	0.150478	6.82754e-55	54.1657	1.02236e-53
GLIS1	ZMAT4	chr8-40895265-40895283	chr8_40895265_40895283:GLIS1	-0.114434	1.50931e-53	52.8212	2.06399e-52
HOXB4	ZMAT4	chr8-40897203-40897263	chr8_40897203_40897263:HOXB4	0.103957	4.85727e-54	53.3136	6.85849e-53
HMGB2	ZMAT4	chr8-40897454-40897489	chr8_40897454_40897489:HMGB2	-0.0712163	3.71493e-73	72.43	2.20144e-71
NR3C1	ZMAT4	chr8-40897454-40897489	chr8_40897454_40897489:NR3C1	-0.0790295	1.65403e-77	76.7815	1.37802e-75
CREB5	ZMAT4	chr8-40897454-40897489	chr8_40897454_40897489:CREB5	0.0485247	1.99819e-57	56.6994	3.57505e-56
ZBTB34	ZMAT4	chr8-40897834-40897893	ZBTB34:chr8_40897834_40897893	-0.15045	1.1067e-56	55.956	1.87704e-55
ZNF354A	ZMAT4	chr8-40897899-40898050	chr8_40897899_40898050:ZNF354A	0.196457	1.46552e-78	77.834	1.32468e-76
ELK3	ZMAT4	chr8-40897899-40898050	ELK3:chr8_40897899_40898050	0.0741634	1.75814e-57	56.7549	3.15859e-56
JUN	SFRP1	chr8-41201774-41201850	chr8_41201774_41201850:JUN	0.284896	1.88306e-63	62.7251	5.23468e-62
ZNF43	SFRP1	chr8-41201774-41201850	ZNF43:chr8_41201774_41201850	-0.164499	3.37036e-53	52.4723	4.49847e-52
TOX2	SFRP1	chr8-41201774-41201850	chr8_41201774_41201850:TOX2	0.212373	9.53135e-52	51.0208	1.15342e-50
GLI2	SFRP1	chr8-41255441-41255520	chr8_41255441_41255520:GLI2	-0.336774	9.5624e-61	60.0194	2.17076e-59
LMX1B	SFRP1	chr8-41255441-41255520	chr8_41255441_41255520:LMX1B	-0.356976	2.17165e-64	63.6632	6.47757e-63
VAX1	SFRP1	chr8-41255441-41255520	chr8_41255441_41255520:VAX1	-0.233439	5.83749e-61	60.2338	1.34755e-59
ZBTB16	SFRP1	chr8-41255441-41255520	chr8_41255441_41255520:ZBTB16	-0.406118	3.46144e-62	61.4607	8.75466e-61
ARID3B	SFRP1	chr8-41255441-41255520	chr8_41255441_41255520:ARID3B	0.328192	3.65786e-65	64.4368	1.15813e-63
PEG3	SFRP1	chr8-41255441-41255520	chr8_41255441_41255520:PEG3	0.482669	2.78582e-55	54.555	4.28656e-54
BACH1	SFRP1	chr8-41255441-41255520	chr8_41255441_41255520:BACH1	0.262365	1.61892e-54	53.7908	2.36444e-53
NPAS2	SFRP1	chr8-41255765-41255812	chr8_41255765_41255812:NPAS2	-0.342737	3.69431e-61	60.4325	8.65806e-60
PKNOX2	SFRP1	chr8-41255765-41255812	PKNOX2:chr8_41255765_41255812	0.57223	2.39821e-83	82.6201	3.12972e-81
BNC2	SFRP1	chr8-41296197-41296467	chr8_41296197_41296467:BNC2	0.244526	4.47688e-57	56.349	7.80888e-56
ZNF143	SFRP1	chr8-41296197-41296467	chr8_41296197_41296467:ZNF143	-0.385114	3.3823e-58	57.4708	6.38165e-57
SALL3	SFRP1	chr8-41296197-41296467	chr8_41296197_41296467:SALL3	-0.414767	4.11471e-69	68.3857	1.77121e-67
EPAS1	SFRP1	chr8-41309504-41309543	chr8_41309504_41309543:EPAS1	-0.317122	8.22643e-115	114.085	9.80168e-112
LIN28B	SFRP1	chr8-41333080-41333129	chr8_41333080_41333129:LIN28B	0.246776	1.46538e-94	93.8341	4.26878e-92
PKNOX1	SFRP1	chr8-41333080-41333129	chr8_41333080_41333129:PKNOX1	0.470232	4.72235e-53	52.3258	6.24287e-52
MYSM1	SFRP1	chr8-41338340-41338510	MYSM1:chr8_41338340_41338510	-0.507498	1.75829e-89	88.7549	3.61997e-87
NR2F1	SFRP1	chr8-41338340-41338510	NR2F1:chr8_41338340_41338510	-0.493285	9.54871e-69	68.0201	3.99893e-67
CDC5L	SFRP1	chr8-41338340-41338510	CDC5L:chr8_41338340_41338510	-0.347002	9.82987e-65	64.0075	3.01419e-63
MIS18BP1	SFRP1	chr8-41338340-41338510	MIS18BP1:chr8_41338340_41338510	-0.297032	5.23376e-89	88.2812	1.03703e-86
FOS	SFRP1	chr8-41338340-41338510	chr8_41338340_41338510:FOS	0.370551	2.73666e-70	69.5628	1.29282e-68
TOX3	SFRP1	chr8-41338340-41338510	TOX3:chr8_41338340_41338510	-0.458548	2.91485e-61	60.5354	6.88317e-60
HIF3A	SFRP1	chr8-41338340-41338510	chr8_41338340_41338510:HIF3A	0.534427	1.35701e-73	72.8674	8.32533e-72
ZNF71	SFRP1	chr8-41338340-41338510	chr8_41338340_41338510:ZNF71	-0.503989	1.13419e-61	60.9453	2.76407e-60
TOX2	SFRP1	chr8-41338340-41338510	TOX2:chr8_41338340_41338510	-0.323126	4.57489e-57	56.3396	7.97327e-56
TCF7L2	SFRP1	chr8-41338524-41338545	chr8_41338524_41338545:TCF7L2	0.43113	2.55582e-105	104.592	1.56539e-102
TOX2	SFRP1	chr8-41338524-41338545	TOX2:chr8_41338524_41338545	-0.335432	6.64355e-62	61.1776	1.64571e-60
ID3	SFRP1	chr8-41338629-41338660	ID3:chr8_41338629_41338660	0.219156	2.98856e-60	59.5245	6.54365e-59
ZBTB16	SFRP1	chr8-41338629-41338660	ZBTB16:chr8_41338629_41338660	-0.297259	8.06124e-52	51.0936	9.79733e-51
ZNF423	SFRP1	chr8-41338629-41338660	chr8_41338629_41338660:ZNF423	0.37217	1.22479e-79	78.9119	1.20058e-77
SP4	SFRP1	chr8-41342495-41342536	chr8_41342495_41342536:SP4	-0.339407	1.52263e-65	64.8174	4.96788e-64
JUN	SFRP1	chr8-41342651-41343065	JUN:chr8_41342651_41343065	0.303296	2.41961e-72	71.6163	1.34049e-70
ESRRG	SFRP1	chr8-41342651-41343065	chr8_41342651_41343065:ESRRG	0.613059	1.17511e-92	91.9299	3.02453e-90
LEF1	SFRP1	chr8-41342651-41343065	chr8_41342651_41343065:LEF1	-0.188857	4.79321e-58	57.3194	8.95492e-57
TRERF1	SFRP1	chr8-41342651-41343065	TRERF1:chr8_41342651_41343065	0.32163	4.25321e-52	51.3713	5.26486e-51
VAX1	SFRP1	chr8-41342651-41343065	VAX1:chr8_41342651_41343065	-0.161011	1.5296e-52	51.8154	1.95179e-51
DEAF1	SFRP1	chr8-41342651-41343065	DEAF1:chr8_41342651_41343065	-0.248622	1.84872e-53	52.7331	2.51266e-52
FOSL1	SFRP1	chr8-41342651-41343065	FOSL1:chr8_41342651_41343065	-0.215355	8.92892e-51	50.0492	1.01309e-49
POU2F3	SFRP1	chr8-41342651-41343065	chr8_41342651_41343065:POU2F3	0.272908	3.11437e-66	65.5066	1.07024e-64
ALX1	SFRP1	chr8-41342651-41343065	ALX1:chr8_41342651_41343065	0.932315	2.02503e-95	94.6936	6.27771e-93
JDP2	SFRP1	chr8-41342651-41343065	JDP2:chr8_41342651_41343065	0.373492	8.41062e-60	59.0752	1.78042e-58
IRX3	SFRP1	chr8-41342651-41343065	chr8_41342651_41343065:IRX3	0.500667	5.04328e-57	56.2973	8.76612e-56
HOXB13	SFRP1	chr8-41342651-41343065	chr8_41342651_41343065:HOXB13	-0.17829	2.0819e-69	68.6815	9.16466e-68
ZNF521	SFRP1	chr8-41342651-41343065	ZNF521:chr8_41342651_41343065	-0.168259	7.52724e-86	85.1234	1.18358e-83
FOSB	SFRP1	chr8-41342651-41343065	chr8_41342651_41343065:FOSB	0.356116	7.22916e-79	78.1409	6.67655e-77
ALX3	SFRP1	chr8-41346105-41346150	chr8_41346105_41346150:ALX3	0.191312	5.80692e-55	54.2361	8.73747e-54
NFATC2	SFRP1	chr8-41346105-41346150	chr8_41346105_41346150:NFATC2	-0.514449	6.99703e-88	87.1551	1.27694e-85
ZNF710	SFRP1	chr8-41349351-41349494	chr8_41349351_41349494:ZNF710	0.168728	1.24842e-54	53.9036	1.83676e-53
ZNF669	SFRP1	chr8-41360966-41361072	chr8_41360966_41361072:ZNF669	-0.303082	1.28553e-56	55.8909	2.17068e-55
BHLHE40	SFRP1	chr8-41360966-41361072	chr8_41360966_41361072:BHLHE40	-0.218598	8.58617e-51	50.0662	9.7533e-50
ID4	SFRP1	chr8-41361144-41361328	ID4:chr8_41361144_41361328	-0.429993	1.64349e-58	57.7842	3.17328e-57
ZNF570	SFRP1	chr8-41361144-41361328	chr8_41361144_41361328:ZNF570	-0.280476	2.12607e-57	56.6724	3.7966e-56
ZSCAN18	SFRP1	chr8-41376435-41376455	chr8_41376435_41376455:ZSCAN18	0.545501	6.49721e-66	65.1873	2.17853e-64
HIVEP2	PLAT	chr8-42123935-42124140	chr8_42123935_42124140:HIVEP2	0.144522	7.05279e-64	63.1516	2.02277e-62
HOXA3	PLAT	chr8-42123935-42124140	chr8_42123935_42124140:HOXA3	-0.254524	1.56734e-71	70.8048	8.14349e-70
MEIS3	PLAT	chr8-42123935-42124140	chr8_42123935_42124140:MEIS3	0.307843	8.45894e-73	72.0727	4.87517e-71
FOXF2	PLAT	chr8-42140357-42140381	chr8_42140357_42140381:FOXF2	0.474207	2.41204e-82	81.6176	2.91128e-80
CREBL2	PLAT	chr8-42140357-42140381	chr8_42140357_42140381:CREBL2	-0.144137	7.49799e-54	53.1251	1.04637e-52
FOXF1	PLAT	chr8-42140357-42140381	FOXF1:chr8_42140357_42140381	0.446325	2.39269e-100	99.6211	1.04213e-97
FOSB	PLAT	chr8-42140357-42140381	chr8_42140357_42140381:FOSB	0.162617	7.58594e-80	79.12	7.55257e-78
AHRR	PLAT	chr8-42140474-42140522	chr8_42140474_42140522:AHRR	-0.11559	1.7746e-63	62.7509	4.94049e-62
AHR	PLAT	chr8-42140474-42140522	chr8_42140474_42140522:AHR	-0.118061	2.16101e-88	87.6653	4.08326e-86
REPIN1	PLAT	chr8-42140474-42140522	chr8_42140474_42140522:REPIN1	-0.249402	7.15603e-108	107.145	5.1956e-105
NPAS3	PLAT	chr8-42140474-42140522	chr8_42140474_42140522:NPAS3	-0.168809	2.14787e-108	107.668	1.60121e-105
LYL1	PLAT	chr8-42140474-42140522	LYL1:chr8_42140474_42140522	-0.175545	1.45537e-85	84.837	2.23824e-83
ZNF736	PLAT	chr8-42194979-42194992	chr8_42194979_42194992:ZNF736	-0.222752	4.07729e-104	103.39	2.28395e-101
ZBTB11	PLAT	chr8-42196451-42196498	chr8_42196451_42196498:ZBTB11	0.215826	9.01627e-59	58.045	1.77188e-57
ZNF366	PLAT	chr8-42196451-42196498	chr8_42196451_42196498:ZNF366	-0.197294	3.6441e-63	62.4384	9.91554e-62
ZNF519	PLAT	chr8-42196451-42196498	chr8_42196451_42196498:ZNF519	-0.154419	3.2053e-56	55.4941	5.27118e-55
ARID4B	PLAT	chr8-42207766-42207804	chr8_42207766_42207804:ARID4B	-0.128016	2.91541e-68	67.5353	1.1766e-66
ZNF670	PLAT	chr8-42207766-42207804	chr8_42207766_42207804:ZNF670	-0.166325	2.16322e-53	52.6649	2.92607e-52
ZNF732	PLAT	chr8-42207766-42207804	chr8_42207766_42207804:ZNF732	0.205456	3.75727e-56	55.4251	6.14644e-55
ARID5B	PLAT	chr8-42207766-42207804	chr8_42207766_42207804:ARID5B	0.274863	1.57433e-118	117.803	2.45157e-115
ARID2	PLAT	chr8-42207766-42207804	chr8_42207766_42207804:ARID2	-0.102844	8.62406e-58	57.0643	1.5826e-56
NFIC	PLAT	chr8-42207766-42207804	NFIC:chr8_42207766_42207804	0.535918	2.98635e-92	91.5249	7.46251e-90
ZNF576	PLAT	chr8-42207766-42207804	chr8_42207766_42207804:ZNF576	0.282623	5.73457e-58	57.2415	1.06578e-56
ZNF667	PLAT	chr8-42207766-42207804	chr8_42207766_42207804:ZNF667	0.324074	1.02606e-66	65.9888	3.66594e-65
AC092835.1	PLAT	chr8-42209423-42209489	AC092835.1:chr8_42209423_42209489	-0.193884	1.15444e-51	50.9376	1.38883e-50
ZNF829	PLAT	chr8-42209423-42209489	ZNF829:chr8_42209423_42209489	0.260319	2.62968e-55	54.5801	4.05419e-54
CREM	PLAT	chr8-42265712-42265729	chr8_42265712_42265729:CREM	0.183692	1.31988e-67	66.8795	5.05227e-66
NR5A2	PLAT	chr8-42267898-42267955	chr8_42267898_42267955:NR5A2	-0.0832164	1.53795e-52	51.8131	1.96212e-51
ZNF713	PLAT	chr8-42267898-42267955	ZNF713:chr8_42267898_42267955	0.450417	6.13274e-89	88.2123	1.20715e-86
TGIF1	PLAT	chr8-42267898-42267955	chr8_42267898_42267955:TGIF1	0.405372	9.88934e-78	77.0048	8.3793e-76
ESRRG	PLAT	chr8-42279846-42279908	chr8_42279846_42279908:ESRRG	0.237824	1.73224e-53	52.7614	2.35866e-52
HMGB2	SNTG1	chr8-50000842-50000860	chr8_50000842_50000860:HMGB2	-0.0245592	8.81281e-66	65.0549	2.92685e-64
SNAI1	SNTG1	chr8-50000842-50000860	chr8_50000842_50000860:SNAI1	-0.0345988	2.02708e-58	57.6931	3.88683e-57
HOXA9	SNTG1	chr8-50643416-50643504	chr8_50643416_50643504:HOXA9	0.0428388	1.38506e-53	52.8585	1.8991e-52
ZNF655	RGS20	chr8-53808919-53808949	chr8_53808919_53808949:ZNF655	-0.230478	1.07277e-58	57.9695	2.09738e-57
PAX8	RGS20	chr8-53877821-53877923	chr8_53877821_53877923:PAX8	-0.190111	1.87536e-59	58.7269	3.86601e-58
SOX5	RGS20	chr8-53877821-53877923	chr8_53877821_53877923:SOX5	0.127352	1.10672e-75	74.956	7.98535e-74
GATA6	RGS20	chr8-53877821-53877923	chr8_53877821_53877923:GATA6	-0.150665	8.43017e-68	67.0742	3.27746e-66
SATB2	RGS20	chr8-53885911-53886001	chr8_53885911_53886001:SATB2	0.188333	6.60392e-56	55.1802	1.06132e-54
PRDM16	RGS20	chr8-53886039-53886169	chr8_53886039_53886169:PRDM16	-0.202922	6.54362e-62	61.1842	1.6219e-60
TFAP2A	RGS20	chr8-53886039-53886169	chr8_53886039_53886169:TFAP2A	-0.292784	8.14245e-64	63.0892	2.32463e-62
PRDM1	RGS20	chr8-53886039-53886169	chr8_53886039_53886169:PRDM1	0.362816	2.51976e-91	90.5986	5.88797e-89
ZNF713	RGS20	chr8-53886039-53886169	chr8_53886039_53886169:ZNF713	-0.311364	7.59953e-67	66.1192	2.74435e-65
ATF4	RGS20	chr8-53886039-53886169	chr8_53886039_53886169:ATF4	0.225564	1.4434e-65	64.8406	4.71622e-64
ZNF684	RGS20	chr8-53905009-53905268	chr8_53905009_53905268:ZNF684	0.296814	1.34299e-66	65.8719	4.75112e-65
ZNF514	RGS20	chr8-53905009-53905268	chr8_53905009_53905268:ZNF514	-0.31499	1.6264e-70	69.7888	7.82392e-69
IKZF2	RGS20	chr8-53905009-53905268	chr8_53905009_53905268:IKZF2	-0.199569	5.49082e-53	52.2604	7.22481e-52
THRB	RGS20	chr8-53905009-53905268	chr8_53905009_53905268:THRB	0.323681	1.4455e-72	71.84	8.16292e-71
RARB	RGS20	chr8-53905009-53905268	chr8_53905009_53905268:RARB	-0.158502	4.8682e-60	59.3126	1.04912e-58
ZNF860	RGS20	chr8-53905009-53905268	chr8_53905009_53905268:ZNF860	-0.171465	4.13066e-51	50.384	4.79243e-50
ZSCAN12	RGS20	chr8-53905009-53905268	chr8_53905009_53905268:ZSCAN12	-0.229331	1.56063e-55	54.8067	2.44591e-54
ETV7	RGS20	chr8-53905009-53905268	chr8_53905009_53905268:ETV7	0.0927195	4.51116e-53	52.3457	5.9723e-52
CREB5	RGS20	chr8-53905009-53905268	chr8_53905009_53905268:CREB5	0.146591	1.07165e-74	73.9699	7.16418e-73
NPAS4	RGS20	chr8-53905009-53905268	chr8_53905009_53905268:NPAS4	-0.0409098	2.31118e-54	53.6362	3.33759e-53
FLI1	RGS20	chr8-53905009-53905268	chr8_53905009_53905268:FLI1	0.171794	2.27784e-86	85.6425	3.72092e-84
NPAS3	RGS20	chr8-53905009-53905268	chr8_53905009_53905268:NPAS3	-0.165692	3.22432e-54	53.4916	4.60875e-53
ZNF267	RGS20	chr8-53905009-53905268	chr8_53905009_53905268:ZNF267	0.342221	6.87203e-78	77.1629	5.89893e-76
ZNF578	RGS20	chr8-53905009-53905268	chr8_53905009_53905268:ZNF578	0.227338	1.26584e-61	60.8976	3.07266e-60
ZNF814	RGS20	chr8-53905009-53905268	ZNF814:chr8_53905009_53905268	-0.20484	1.34803e-52	51.8703	1.72673e-51
TCF15	RGS20	chr8-53905009-53905268	chr8_53905009_53905268:TCF15	-0.250669	7.41018e-60	59.1302	1.57534e-58
HIVEP1	SOX17	chr8-54381465-54381667	chr8_54381465_54381667:HIVEP1	0.141114	2.04896e-55	54.6885	3.18262e-54
REPIN1	SOX17	chr8-54381465-54381667	chr8_54381465_54381667:REPIN1	0.307162	1.0843e-65	64.9648	3.57506e-64
GATA6	SOX17	chr8-54381465-54381667	chr8_54381465_54381667:GATA6	-0.22253	5.85678e-82	81.2323	6.87469e-80
ZNF358	SOX17	chr8-54381465-54381667	chr8_54381465_54381667:ZNF358	0.294629	7.22778e-60	59.141	1.53811e-58
TGIF2	SOX17	chr8-54381465-54381667	chr8_54381465_54381667:TGIF2	-0.192208	8.15186e-52	51.0887	9.90523e-51
HOXD1	SOX17	chr8-54382075-54382269	chr8_54382075_54382269:HOXD1	0.405318	6.39365e-63	62.1943	1.70739e-61
ZNF248	SOX17	chr8-54382075-54382269	chr8_54382075_54382269:ZNF248	-0.269832	1.69157e-69	68.7717	7.50911e-68
LIN28B	SOX17	chr8-54382281-54382388	chr8_54382281_54382388:LIN28B	-0.189638	3.98638e-83	82.3994	5.11055e-81
ZNF559	SOX17	chr8-54382431-54382482	chr8_54382431_54382482:ZNF559	-0.397897	2.90057e-85	84.5375	4.36268e-83
SATB2	SOX17	chr8-54400842-54401185	SATB2:chr8_54400842_54401185	0.224065	5.42121e-66	65.2659	1.82716e-64
HHEX	SOX17	chr8-54400842-54401185	chr8_54400842_54401185:HHEX	0.363749	5.80164e-66	65.2364	1.95138e-64
ZNF594	SOX17	chr8-54400842-54401185	chr8_54400842_54401185:ZNF594	-0.255099	2.55137e-58	57.5932	4.85796e-57
MXD4	SOX17	chr8-54413110-54413244	chr8_54413110_54413244:MXD4	0.521949	3.7762e-97	96.4229	1.31999e-94
FOSB	SOX17	chr8-54413110-54413244	chr8_54413110_54413244:FOSB	-0.476545	5.72096e-110	109.243	4.81202e-107
RLF	SOX17	chr8-54431878-54431916	chr8_54431878_54431916:RLF	0.231213	3.59233e-51	50.4446	4.1835e-50
MECOM	SOX17	chr8-54431878-54431916	chr8_54431878_54431916:MECOM	0.0805591	6.61517e-57	56.1795	1.13964e-55
ZNF827	SOX17	chr8-54431878-54431916	chr8_54431878_54431916:ZNF827	-0.17574	6.65639e-52	51.1768	8.13331e-51
CIC	SOX17	chr8-54431878-54431916	chr8_54431878_54431916:CIC	0.311846	1.01467e-57	56.9937	1.85337e-56
SAMD11	SOX17	chr8-54453609-54453647	SAMD11:chr8_54453609_54453647	-0.349761	2.82761e-80	79.5486	2.90665e-78
HOXD1	SOX17	chr8-54453609-54453647	HOXD1:chr8_54453609_54453647	0.369772	1.96546e-62	61.7065	5.06602e-61
TWIST2	SOX17	chr8-54453609-54453647	chr8_54453609_54453647:TWIST2	-0.333594	8.30522e-90	89.0806	1.75466e-87
ZNF518A	SOX17	chr8-54453609-54453647	chr8_54453609_54453647:ZNF518A	-0.198513	8.90489e-79	78.0504	8.16824e-77
DEAF1	SOX17	chr8-54453609-54453647	DEAF1:chr8_54453609_54453647	-0.272166	1.05238e-55	54.9778	1.66819e-54
TFAM	SOX17	chr8-54454857-54454952	chr8_54454857_54454952:TFAM	0.223792	8.14366e-55	54.0892	1.21324e-53
FLI1	SOX17	chr8-54454857-54454952	FLI1:chr8_54454857_54454952	0.0983331	5.47189e-53	52.2619	7.20049e-52
SOX5	SOX17	chr8-54454857-54454952	chr8_54454857_54454952:SOX5	0.0779577	1.47883e-59	58.8301	3.07197e-58
ZNF607	SOX17	chr8-54454857-54454952	ZNF607:chr8_54454857_54454952	-0.288665	3.3536e-56	55.4745	5.50708e-55
ZNF736	SOX17	chr8-54455078-54455101	chr8_54455078_54455101:ZNF736	0.357978	2.28899e-87	86.6404	4.02262e-85
HIF3A	SOX17	chr8-54457839-54457857	chr8_54457839_54457857:HIF3A	-0.254507	1.68011e-66	65.7747	5.89824e-65
NR5A2	SOX17	chr8-54457872-54457897	NR5A2:chr8_54457872_54457897	0.417575	1.86942e-138	137.728	1.32275e-134
MTA2	RP1	chr8-54413110-54413244	chr8_54413110_54413244:MTA2	0.452621	1.16045e-69	68.9354	5.21252e-68
STAT5A	RP1	chr8-54413110-54413244	chr8_54413110_54413244:STAT5A	-0.338178	1.47099e-51	50.8324	1.75798e-50
ZNF568	RP1	chr8-54413110-54413244	chr8_54413110_54413244:ZNF568	-0.391344	2.12626e-60	59.6724	4.70657e-59
ZNF146	RP1	chr8-54454284-54454333	chr8_54454284_54454333:ZNF146	-0.303545	4.24198e-61	60.3724	9.89684e-60
SOX17	RP1	chr8-54454857-54454952	SOX17:chr8_54454857_54454952	0.429406	9.10322e-93	92.0408	2.36261e-90
SOX5	RP1	chr8-54454857-54454952	chr8_54454857_54454952:SOX5	0.254147	5.96356e-109	108.224	4.62096e-106
NR5A1	RP1	chr8-54457839-54457857	chr8_54457839_54457857:NR5A1	-0.302328	6.68485e-62	61.1749	1.65558e-60
NFIX	RP1	chr8-54457839-54457857	chr8_54457839_54457857:NFIX	-0.344138	1.18072e-75	74.9279	8.5052e-74
FOXS1	RP1	chr8-54457839-54457857	chr8_54457839_54457857:FOXS1	-0.241726	1.12911e-77	76.9473	9.52102e-76
NR5A2	RP1	chr8-54457872-54457897	NR5A2:chr8_54457872_54457897	0.316454	2.3409e-108	107.631	1.74033e-105
LHX8	RP1	chr8-54457905-54457934	chr8_54457905_54457934:LHX8	-0.0478535	2.56126e-51	50.5915	3.01e-50
RERE	RP1	chr8-54476830-54476954	chr8_54476830_54476954:RERE	0.249057	7.22269e-74	73.1413	4.52722e-72
LIN28B	RP1	chr8-54476830-54476954	chr8_54476830_54476954:LIN28B	-0.335151	4.17898e-84	83.3789	5.7741e-82
SOX6	RP1	chr8-54476830-54476954	chr8_54476830_54476954:SOX6	-0.13564	2.4278e-61	60.6148	5.76595e-60
FOXJ3	RP1	chr8-54509077-54509114	FOXJ3:chr8_54509077_54509114	0.326414	1.3841e-53	52.8588	1.89782e-52
VEZF1	RP1	chr8-54509077-54509114	chr8_54509077_54509114:VEZF1	-0.427694	7.66648e-56	55.1154	1.22653e-54
SOX5	RP1	chr8-54509126-54509270	SOX5:chr8_54509126_54509270	0.265025	1.21936e-65	64.9139	4.00529e-64
ZNF607	RP1	chr8-54509126-54509270	ZNF607:chr8_54509126_54509270	0.288998	1.49239e-51	50.8261	1.78277e-50
PRDM16	RP1	chr8-54510513-54510935	PRDM16:chr8_54510513_54510935	-0.362126	1.57835e-55	54.8018	2.47287e-54
MEIS1	RP1	chr8-54510513-54510935	chr8_54510513_54510935:MEIS1	0.23006	3.75763e-57	56.4251	6.59036e-56
ZEB2	RP1	chr8-54510513-54510935	ZEB2:chr8_54510513_54510935	-0.326995	1.23743e-77	76.9075	1.04039e-75
UBP1	RP1	chr8-54510513-54510935	UBP1:chr8_54510513_54510935	-0.311166	1.43175e-55	54.8441	2.25004e-54
FOXN3	RP1	chr8-54510513-54510935	chr8_54510513_54510935:FOXN3	0.319222	7.30225e-74	73.1365	4.57478e-72
MEIS2	RP1	chr8-54510513-54510935	chr8_54510513_54510935:MEIS2	0.211344	4.24517e-52	51.3721	5.25572e-51
ZSCAN10	RP1	chr8-54510513-54510935	chr8_54510513_54510935:ZSCAN10	0.0685342	1.34791e-51	50.8703	1.61482e-50
SMARCE1	RP1	chr8-54510513-54510935	chr8_54510513_54510935:SMARCE1	-0.314165	2.67894e-53	52.572	3.5995e-52
NR5A2	RP1	chr8-54517664-54517768	NR5A2:chr8_54517664_54517768	0.302751	2.3095e-71	70.6365	1.18461e-69
WT1	RP1	chr8-54517664-54517768	chr8_54517664_54517768:WT1	0.340092	2.27963e-56	55.6421	3.78785e-55
RFX8	RP1	chr8-54523725-54524008	RFX8:chr8_54523725_54524008	0.286116	2.40594e-56	55.6187	3.99119e-55
GFI1B	RP1	chr8-54523725-54524008	GFI1B:chr8_54523725_54524008	-0.0948932	2.76378e-55	54.5585	4.25379e-54
BATF2	RP1	chr8-54523725-54524008	BATF2:chr8_54523725_54524008	0.321899	1.74003e-60	59.7594	3.87749e-59
RELA	RP1	chr8-54523725-54524008	chr8_54523725_54524008:RELA	0.335274	7.48515e-52	51.1258	9.11654e-51
MEIS2	RP1	chr8-54523725-54524008	MEIS2:chr8_54523725_54524008	0.198242	1.15184e-59	58.9386	2.41248e-58
ONECUT2	RP1	chr8-54523725-54524008	chr8_54523725_54524008:ONECUT2	-0.358614	3.50823e-84	83.4549	4.87572e-82
NFATC2	RP1	chr8-54523725-54524008	chr8_54523725_54524008:NFATC2	-0.344553	7.71011e-68	67.1129	3.00679e-66
BATF2	RP1	chr8-54524076-54524120	BATF2:chr8_54524076_54524120	0.315762	4.09395e-57	56.3879	7.1617e-56
DACH1	RP1	chr8-54524076-54524120	chr8_54524076_54524120:DACH1	-0.174647	1.50694e-77	76.8219	1.25859e-75
KLF12	RP1	chr8-54524076-54524120	KLF12:chr8_54524076_54524120	0.200055	1.51591e-53	52.8193	2.07263e-52
ZNF558	RP1	chr8-54524076-54524120	ZNF558:chr8_54524076_54524120	-0.390085	5.59525e-64	63.2522	1.61722e-62
EPAS1	RP1	chr8-54525279-54525349	EPAS1:chr8_54525279_54525349	-0.30234	2.83381e-70	69.5476	1.33699e-68
TEAD3	RP1	chr8-54525279-54525349	chr8_54525279_54525349:TEAD3	-0.335168	2.06824e-67	66.6844	7.79696e-66
CUX1	RP1	chr8-54554217-54554239	chr8_54554217_54554239:CUX1	0.106441	8.59917e-59	58.0655	1.69234e-57
HOXD1	RP1	chr8-54554273-54554314	HOXD1:chr8_54554273_54554314	0.418942	1.2986e-51	50.8865	1.55722e-50
ZNF704	RP1	chr8-54570793-54570887	chr8_54570793_54570887:ZNF704	-0.149891	3.54156e-57	56.4508	6.22237e-56
NFATC1	RP1	chr8-54576747-54576781	NFATC1:chr8_54576747_54576781	-0.19277	2.03939e-52	51.6905	2.58009e-51
STAT1	RP1	chr8-54579116-54579243	STAT1:chr8_54579116_54579243	-0.197989	3.9943e-55	54.3986	6.07891e-54
ZNF669	RP1	chr8-54679776-54679803	ZNF669:chr8_54679776_54679803	0.218793	2.74336e-52	51.5617	3.43927e-51
NFE2L3	RP1	chr8-54737001-54737047	NFE2L3:chr8_54737001_54737047	0.440988	5.61999e-57	56.2503	9.73267e-56
ID2	RP1	chr8-54774010-54774070	ID2:chr8_54774010_54774070	-0.453407	1.01667e-77	76.9928	8.60439e-76
REPIN1	RP1	chr8-54774010-54774070	REPIN1:chr8_54774010_54774070	0.491663	3.29584e-82	81.482	3.93344e-80
FOXJ2	RP1	chr8-54774010-54774070	FOXJ2:chr8_54774010_54774070	0.391537	3.17113e-57	56.4988	5.58907e-56
ELK3	RP1	chr8-54774010-54774070	ELK3:chr8_54774010_54774070	0.211511	3.64553e-58	57.4382	6.86388e-57
SALL2	RP1	chr8-54774010-54774070	chr8_54774010_54774070:SALL2	-0.230696	2.13939e-51	50.6697	2.52759e-50
PRDM15	RP1	chr8-54774010-54774070	chr8_54774010_54774070:PRDM15	-0.536106	4.47381e-78	77.3493	3.89712e-76
ZHX3	RP1	chr8-54788117-54788223	ZHX3:chr8_54788117_54788223	-0.350225	2.67918e-59	58.572	5.4658e-58
NFIA	XKR4	chr8-55025255-55025387	chr8_55025255_55025387:NFIA	-0.278094	2.30733e-55	54.6369	3.57176e-54
ZNF462	XKR4	chr8-55025255-55025387	chr8_55025255_55025387:ZNF462	0.364186	1.05173e-60	59.9781	2.37991e-59
ZNF286A	XKR4	chr8-55025255-55025387	chr8_55025255_55025387:ZNF286A	0.24858	7.53338e-53	52.123	9.81743e-52
SOX11	XKR4	chr8-55025531-55025579	chr8_55025531_55025579:SOX11	-0.356534	6.62721e-69	68.1787	2.81178e-67
HOXD8	XKR4	chr8-55025531-55025579	chr8_55025531_55025579:HOXD8	0.217182	7.69944e-63	62.1135	2.04405e-61
ZFHX4	XKR4	chr8-55025531-55025579	chr8_55025531_55025579:ZFHX4	-0.329605	3.72259e-56	55.4292	6.09231e-55
ELK3	XKR4	chr8-55025531-55025579	chr8_55025531_55025579:ELK3	0.503091	3.00012e-84	83.5229	4.19339e-82
TBX3	XKR4	chr8-55025531-55025579	chr8_55025531_55025579:TBX3	-0.368173	6.51216e-57	56.1863	1.12257e-55
ZNF337	XKR4	chr8-55025531-55025579	chr8_55025531_55025579:ZNF337	0.416654	4.95888e-76	75.3046	3.67682e-74
ZNF286A	XKR4	chr8-55026315-55026361	ZNF286A:chr8_55026315_55026361	0.244415	1.13802e-51	50.9439	1.36951e-50
ZNF644	XKR4	chr8-55101942-55102277	chr8_55101942_55102277:ZNF644	0.138602	2.19165e-53	52.6592	2.96314e-52
ZNF678	XKR4	chr8-55101942-55102277	chr8_55101942_55102277:ZNF678	0.441686	1.91535e-92	91.7178	4.86151e-90
ARID4B	XKR4	chr8-55101942-55102277	chr8_55101942_55102277:ARID4B	0.281206	5.35731e-87	86.2711	9.15938e-85
ID2	XKR4	chr8-55101942-55102277	ID2:chr8_55101942_55102277	-0.256906	5.33092e-69	68.2732	2.27712e-67
HOXD1	XKR4	chr8-55101942-55102277	chr8_55101942_55102277:HOXD1	0.510546	1.7394e-57	56.7596	3.12605e-56
ISL1	XKR4	chr8-55101942-55102277	chr8_55101942_55102277:ISL1	-0.360666	1.69883e-57	56.7699	3.05537e-56
NR2F1	XKR4	chr8-55101942-55102277	chr8_55101942_55102277:NR2F1	-0.504918	6.60764e-89	88.18	1.29714e-86
RUNX2	XKR4	chr8-55101942-55102277	chr8_55101942_55102277:RUNX2	-0.208559	3.04759e-55	54.516	4.67633e-54
HIVEP2	XKR4	chr8-55101942-55102277	chr8_55101942_55102277:HIVEP2	0.255943	1.7916e-92	91.7468	4.55747e-90
SOX17	XKR4	chr8-55101942-55102277	SOX17:chr8_55101942_55102277	0.658931	1.03997e-132	131.983	4.63467e-129
TRPS1	XKR4	chr8-55101942-55102277	chr8_55101942_55102277:TRPS1	-0.241841	5.88478e-93	92.2303	1.54621e-90
RXRA	XKR4	chr8-55101942-55102277	chr8_55101942_55102277:RXRA	0.340773	1.1694e-60	59.932	2.63722e-59
POU2F3	XKR4	chr8-55101942-55102277	chr8_55101942_55102277:POU2F3	-0.405264	1.82319e-55	54.7392	2.84163e-54
ARID4A	XKR4	chr8-55101942-55102277	chr8_55101942_55102277:ARID4A	0.195893	3.46793e-58	57.4599	6.53908e-57
ESRRB	XKR4	chr8-55101942-55102277	chr8_55101942_55102277:ESRRB	0.549664	9.84915e-66	65.0066	3.25869e-64
RORA	XKR4	chr8-55101942-55102277	chr8_55101942_55102277:RORA	0.119469	1.06648e-64	63.972	3.26178e-63
NFAT5	XKR4	chr8-55101942-55102277	chr8_55101942_55102277:NFAT5	-0.171753	3.28338e-55	54.4837	5.02693e-54
ZNF286A	XKR4	chr8-55101942-55102277	ZNF286A:chr8_55101942_55102277	-0.188822	9.70203e-55	54.0131	1.43789e-53
HOXB13	XKR4	chr8-55101942-55102277	chr8_55101942_55102277:HOXB13	-0.528545	6.36015e-81	80.1965	6.87435e-79
GATA6	XKR4	chr8-55101942-55102277	chr8_55101942_55102277:GATA6	-0.334817	3.15237e-106	105.501	2.05896e-103
ZNF90	XKR4	chr8-55101942-55102277	chr8_55101942_55102277:ZNF90	-0.396201	2.95481e-79	78.5295	2.81766e-77
ZNF829	XKR4	chr8-55101942-55102277	ZNF829:chr8_55101942_55102277	-0.487718	4.64578e-64	63.3329	1.35078e-62
MEIS3	XKR4	chr8-55101942-55102277	chr8_55101942_55102277:MEIS3	-0.317268	7.68096e-58	57.1146	1.41446e-56
TOX2	XKR4	chr8-55101942-55102277	TOX2:chr8_55101942_55102277	0.650962	1.7398e-105	104.76	1.0787e-102
ATF7	XKR4	chr8-55346730-55346830	chr8_55346730_55346830:ATF7	0.240789	1.11787e-51	50.9516	1.34606e-50
KLF12	XKR4	chr8-55399447-55399492	KLF12:chr8_55399447_55399492	0.117773	1.91991e-64	63.7167	5.74942e-63
EGR1	XKR4	chr8-55412822-55412880	chr8_55412822_55412880:EGR1	-0.407775	7.84584e-65	64.1054	2.42202e-63
MYC	LYN	chr8-55844559-55844643	chr8_55844559_55844643:MYC	-0.349429	1.45869e-79	78.836	1.42157e-77
JUND	LYN	chr8-55844559-55844643	chr8_55844559_55844643:JUND	0.245273	2.85127e-51	50.545	3.34162e-50
ZNF710	LYN	chr8-55864533-55864649	chr8_55864533_55864649:ZNF710	0.235268	1.69877e-59	58.7699	3.51248e-58
ESRRG	LYN	chr8-55879688-55879812	chr8_55879688_55879812:ESRRG	-0.137403	3.13363e-71	70.504	1.59205e-69
HOXD1	LYN	chr8-55879688-55879812	chr8_55879688_55879812:HOXD1	0.332606	2.65979e-61	60.5752	6.29913e-60
TWIST2	LYN	chr8-55879688-55879812	chr8_55879688_55879812:TWIST2	-0.3179	1.0016e-95	94.9993	3.1783e-93
ZNF621	LYN	chr8-55879688-55879812	chr8_55879688_55879812:ZNF621	-0.201718	5.61855e-52	51.2504	6.89685e-51
ZNF618	LYN	chr8-55879688-55879812	chr8_55879688_55879812:ZNF618	-0.110008	5.18373e-51	50.2854	5.97409e-50
SSRP1	LYN	chr8-55879688-55879812	chr8_55879688_55879812:SSRP1	-0.218205	7.19904e-59	58.1427	1.42468e-57
SOX5	LYN	chr8-55879688-55879812	chr8_55879688_55879812:SOX5	0.100066	2.4134e-82	81.6174	2.91209e-80
NFATC1	LYN	chr8-55879688-55879812	chr8_55879688_55879812:NFATC1	0.197125	1.89408e-51	50.7226	2.24608e-50
ERG	LYN	chr8-55879688-55879812	chr8_55879688_55879812:ERG	0.151923	1.90211e-84	83.7208	2.69272e-82
SOX17	LYN	chr8-55880756-55880818	chr8_55880756_55880818:SOX17	0.315237	5.50439e-105	104.259	3.27195e-102
ZNF813	LYN	chr8-55885643-55885658	ZNF813:chr8_55885643_55885658	-0.46365	1.14152e-72	71.9425	6.50551e-71
PAX2	LYN	chr8-55885707-55885750	chr8_55885707_55885750:PAX2	-0.279168	6.58182e-53	52.1817	8.6116e-52
ID1	LYN	chr8-55885707-55885750	chr8_55885707_55885750:ID1	0.250552	9.96944e-61	60.0013	2.2596e-59
ZNF761	LYN	chr8-55918713-55918725	chr8_55918713_55918725:ZNF761	0.315185	5.23172e-73	72.2814	3.06626e-71
RCOR3	LYN	chr8-55919540-55919688	chr8_55919540_55919688:RCOR3	-0.230738	5.80996e-54	53.2358	8.16425e-53
FOXN2	LYN	chr8-55919540-55919688	FOXN2:chr8_55919540_55919688	0.276134	1.95772e-51	50.7082	2.319e-50
CDC5L	LYN	chr8-55919540-55919688	chr8_55919540_55919688:CDC5L	-0.289469	1.36473e-66	65.865	4.82485e-65
SMAD3	LYN	chr8-55919540-55919688	chr8_55919540_55919688:SMAD3	-0.292818	1.12407e-77	76.9492	9.48053e-76
MEF2A	LYN	chr8-55919540-55919688	chr8_55919540_55919688:MEF2A	0.230687	3.76015e-60	59.4248	8.17474e-59
ZNF668	LYN	chr8-55919540-55919688	ZNF668:chr8_55919540_55919688	-0.239575	4.31499e-57	56.365	7.53612e-56
NFATC1	LYN	chr8-55919540-55919688	NFATC1:chr8_55919540_55919688	0.401911	7.73597e-64	63.1115	2.21155e-62
NFIL3	LYN	chr8-55919698-55919730	chr8_55919698_55919730:NFIL3	-0.297343	2.16933e-57	56.6637	3.87094e-56
AC092835.1	LYN	chr8-55930555-55930690	AC092835.1:chr8_55930555_55930690	0.319266	3.52776e-67	66.4525	1.30575e-65
EGR1	LYN	chr8-55930555-55930690	chr8_55930555_55930690:EGR1	-0.260649	1.56472e-56	55.8056	2.62753e-55
BCL6B	LYN	chr8-55930555-55930690	chr8_55930555_55930690:BCL6B	0.422435	4.11818e-74	73.3853	2.62931e-72
ZNF286A	LYN	chr8-55930555-55930690	ZNF286A:chr8_55930555_55930690	0.25944	7.21522e-58	57.1418	1.33142e-56
NFATC1	LYN	chr8-55930555-55930690	NFATC1:chr8_55930555_55930690	0.341249	7.87785e-62	61.1036	1.94056e-60
JUND	LYN	chr8-55930555-55930690	JUND:chr8_55930555_55930690	-0.275937	1.10855e-55	54.9552	1.75469e-54
ELK4	LYN	chr8-55960879-55960951	chr8_55960879_55960951:ELK4	-0.32351	1.5847e-66	65.8001	5.57591e-65
FOXO1	LYN	chr8-55960879-55960951	chr8_55960879_55960951:FOXO1	0.170635	1.19998e-82	81.9208	1.48617e-80
ZBTB39	LYN	chr8-55961347-55961368	chr8_55961347_55961368:ZBTB39	-0.568874	9.23886e-72	71.0344	4.88842e-70
KLF11	LYN	chr8-55970332-55970358	chr8_55970332_55970358:KLF11	0.356649	7.65817e-55	54.1159	1.14326e-53
PRDM6	LYN	chr8-55973234-55973269	PRDM6:chr8_55973234_55973269	-0.274463	2.58877e-72	71.5869	1.43096e-70
ZBTB43	LYN	chr8-55973234-55973269	chr8_55973234_55973269:ZBTB43	0.325906	4.02572e-67	66.3952	1.48434e-65
ARID5B	AC104051.1	chr8-57705647-57705777	ARID5B:chr8_57705647_57705777	0.0120586	3.03651e-59	58.5176	6.17246e-58
CREB5	AC104051.1	chr8-57705818-57705920	CREB5:chr8_57705818_57705920	-0.00742138	1.93088e-55	54.7142	3.0047e-54
TRERF1	AC104051.1	chr8-57804342-57804442	chr8_57804342_57804442:TRERF1	0.0184466	2.05659e-51	50.6869	2.43265e-50
ARNTL2	AC104051.1	chr8-57828392-57828496	ARNTL2:chr8_57828392_57828496	-0.00942452	1.96802e-64	63.706	5.88959e-63
ID3	AC104051.1	chr8-57855221-57855254	ID3:chr8_57855221_57855254	-0.00246518	9.05375e-51	50.0432	1.0268e-49
SATB2	FAM110B	chr8-57912676-57913114	chr8_57912676_57913114:SATB2	-0.558405	1.87084e-64	63.728	5.60811e-63
BBX	FAM110B	chr8-57912676-57913114	chr8_57912676_57913114:BBX	0.489758	1.57443e-56	55.8029	2.64328e-55
ZBTB38	FAM110B	chr8-57912676-57913114	chr8_57912676_57913114:ZBTB38	-0.564689	5.90348e-52	51.2289	7.23768e-51
HIVEP2	FAM110B	chr8-57912676-57913114	chr8_57912676_57913114:HIVEP2	-0.528755	4.93634e-59	58.3066	9.8857e-58
BNC2	FAM110B	chr8-57912676-57913114	chr8_57912676_57913114:BNC2	-0.543959	1.9399e-53	52.7122	2.63189e-52
ZNF202	FAM110B	chr8-57912676-57913114	chr8_57912676_57913114:ZNF202	-0.384628	1.8903e-65	64.7235	6.12191e-64
SOX5	FAM110B	chr8-57912676-57913114	chr8_57912676_57913114:SOX5	0.454924	1.5509e-51	50.8094	1.85072e-50
FOS	FAM110B	chr8-57912676-57913114	chr8_57912676_57913114:FOS	0.502519	8.26313e-53	52.0829	1.07391e-51
ZNF146	FAM110B	chr8-57912676-57913114	chr8_57912676_57913114:ZNF146	0.732932	3.43022e-61	60.4647	8.05937e-60
ZNF569	FAM110B	chr8-57912676-57913114	chr8_57912676_57913114:ZNF569	-0.499712	5.97845e-59	58.2234	1.18984e-57
AR	FAM110B	chr8-57912676-57913114	chr8_57912676_57913114:AR	-0.678795	1.06117e-73	72.9742	6.56522e-72
ZNF667	FAM110B	chr8-57931410-57931438	ZNF667:chr8_57931410_57931438	0.966331	6.68798e-72	71.1747	3.5734e-70
NR5A2	FAM110B	chr8-57931510-57931558	chr8_57931510_57931558:NR5A2	-0.77363	1.03859e-87	86.9836	1.86985e-85
ZNF514	FAM110B	chr8-57931510-57931558	ZNF514:chr8_57931510_57931558	0.843815	2.90362e-72	71.5371	1.59799e-70
BACH2	FAM110B	chr8-57931510-57931558	chr8_57931510_57931558:BACH2	0.480945	9.55768e-88	87.0196	1.72435e-85
HBP1	FAM110B	chr8-57931510-57931558	chr8_57931510_57931558:HBP1	0.666988	1.26712e-71	70.8972	6.62888e-70
ZFPM2	FAM110B	chr8-57931510-57931558	ZFPM2:chr8_57931510_57931558	0.249424	1.51006e-68	67.821	6.22736e-67
BNC2	FAM110B	chr8-57931510-57931558	BNC2:chr8_57931510_57931558	0.397672	1.10177e-98	97.9579	4.29336e-96
BCL11A	FAM110B	chr8-57936763-57936829	chr8_57936763_57936829:BCL11A	0.385778	7.94194e-83	82.1001	9.95224e-81
SOX5	FAM110B	chr8-57936763-57936829	SOX5:chr8_57936763_57936829	0.216185	1.07784e-66	65.9674	3.84412e-65
NPAS3	FAM110B	chr8-57936763-57936829	chr8_57936763_57936829:NPAS3	-0.380347	2.02808e-72	71.6929	1.13056e-70
ZNF283	FAM110B	chr8-57936763-57936829	ZNF283:chr8_57936763_57936829	-0.420473	5.27332e-52	51.2779	6.48383e-51
ZNF577	FAM110B	chr8-57936763-57936829	chr8_57936763_57936829:ZNF577	-0.426957	2.88972e-66	65.5391	9.95964e-65
ID1	FAM110B	chr8-57936763-57936829	chr8_57936763_57936829:ID1	-0.423591	1.94042e-79	78.7121	1.87428e-77
SIM2	FAM110B	chr8-57936763-57936829	chr8_57936763_57936829:SIM2	0.479991	9.05897e-54	53.0429	1.25708e-52
JUN	FAM110B	chr8-57936874-57936920	chr8_57936874_57936920:JUN	0.337139	4.57078e-62	61.34	1.14637e-60
REPIN1	FAM110B	chr8-57994476-57994508	REPIN1:chr8_57994476_57994508	-0.505895	1.12182e-72	71.9501	6.39779e-71
STAT5B	FAM110B	chr8-57994476-57994508	chr8_57994476_57994508:STAT5B	-0.339773	7.38678e-96	95.1315	2.36916e-93
ZNF587B	FAM110B	chr8-57994476-57994508	ZNF587B:chr8_57994476_57994508	0.508944	1.62099e-77	76.7902	1.35091e-75
ZNF814	FAM110B	chr8-57994476-57994508	ZNF814:chr8_57994476_57994508	0.367514	6.90429e-61	60.1609	1.58514e-59
ZNF736	FAM110B	chr8-58030448-58030461	chr8_58030448_58030461:ZNF736	-1.17439	5.55488e-111	110.255	4.96209e-108
HOPX	FAM110B	chr8-58067946-58068187	chr8_58067946_58068187:HOPX	-0.429037	3.17268e-58	57.4986	5.99821e-57
TRERF1	FAM110B	chr8-58067946-58068187	chr8_58067946_58068187:TRERF1	0.676105	1.33583e-76	75.8742	1.03579e-74
XPA	FAM110B	chr8-58067946-58068187	chr8_58067946_58068187:XPA	0.492838	4.5635e-60	59.3407	9.85274e-59
TSHZ1	FAM110B	chr8-58067946-58068187	TSHZ1:chr8_58067946_58068187	0.425306	5.64194e-69	68.2486	2.40513e-67
GLIS3	FAM110B	chr8-58091804-58091886	chr8_58091804_58091886:GLIS3	0.440947	1.99049e-55	54.701	3.09435e-54
DDIT3	FAM110B	chr8-58091804-58091886	DDIT3:chr8_58091804_58091886	-0.345202	2.91614e-52	51.5352	3.65037e-51
FOXF1	FAM110B	chr8-58091804-58091886	chr8_58091804_58091886:FOXF1	0.697405	1.46856e-81	80.8331	1.66798e-79
SATB2	FAM110B	chr8-58145641-58145672	SATB2:chr8_58145641_58145672	-0.229819	3.46092e-73	72.4608	2.0562e-71
SATB1	FAM110B	chr8-58145641-58145672	SATB1:chr8_58145641_58145672	0.471018	2.4094e-59	58.6181	4.93001e-58
NR5A2	FAM110B	chr8-58145840-58145906	NR5A2:chr8_58145840_58145906	-0.249847	3.18298e-55	54.4972	4.87794e-54
HOXD1	FAM110B	chr8-58145840-58145906	chr8_58145840_58145906:HOXD1	-0.42355	1.76907e-61	60.7523	4.24676e-60
FOSL1	FAM110B	chr8-58145840-58145906	FOSL1:chr8_58145840_58145906	-0.473027	4.01021e-64	63.3968	1.17189e-62
ARNTL2	FAM110B	chr8-58145840-58145906	ARNTL2:chr8_58145840_58145906	-0.432412	4.50708e-53	52.3461	5.9673e-52
ZNF90	FAM110B	chr8-58145840-58145906	ZNF90:chr8_58145840_58145906	0.456119	4.17809e-59	58.379	8.41225e-58
ZNF667	FAM110B	chr8-58145840-58145906	ZNF667:chr8_58145840_58145906	0.52366	2.66355e-56	55.5745	4.40693e-55
TOX2	FAM110B	chr8-58145840-58145906	TOX2:chr8_58145840_58145906	-0.512934	1.2204e-75	74.9135	8.78394e-74
AHR	FAM110B	chr8-58156841-58156857	AHR:chr8_58156841_58156857	-0.422934	1.72614e-67	66.7629	6.54677e-66
ZNF587B	FAM110B	chr8-58156841-58156857	ZNF587B:chr8_58156841_58156857	0.543923	5.71781e-62	61.2428	1.42387e-60
ZNF397	TOX	chr8-58721649-58721718	chr8_58721649_58721718:ZNF397	-0.162238	1.6976e-73	72.7702	1.03238e-71
ZNF792	TOX	chr8-58721649-58721718	chr8_58721649_58721718:ZNF792	0.0854302	3.72039e-63	62.4294	1.01153e-61
ZNF568	TOX	chr8-58721649-58721718	chr8_58721649_58721718:ZNF568	0.115293	5.7441e-52	51.2408	7.04786e-51
EBF4	TOX	chr8-58721649-58721718	chr8_58721649_58721718:EBF4	-0.124056	2.28131e-56	55.6418	3.79038e-55
ZNF282	TOX	chr8-58748714-58748745	chr8_58748714_58748745:ZNF282	-0.0883445	9.66838e-69	68.0146	4.04736e-67
ZNF785	TOX	chr8-58748714-58748745	chr8_58748714_58748745:ZNF785	0.0519012	1.35108e-60	59.8693	3.03397e-59
MEF2C	TOX	chr8-58801573-58801896	chr8_58801573_58801896:MEF2C	0.0745906	7.36993e-54	53.1325	1.02909e-52
ZNF746	TOX	chr8-58808088-58808117	ZNF746:chr8_58808088_58808117	0.127759	6.50625e-62	61.1867	1.61319e-60
CREB1	TOX	chr8-58832607-58832999	chr8_58832607_58832999:CREB1	0.120537	9.43096e-60	59.0254	1.98755e-58
PRDM8	TOX	chr8-58832607-58832999	chr8_58832607_58832999:PRDM8	0.0893401	6.15608e-62	61.2107	1.52929e-60
CREB3L2	TOX	chr8-58832607-58832999	chr8_58832607_58832999:CREB3L2	-0.128884	3.65535e-54	53.4371	5.20668e-53
NR4A2	TOX	chr8-58833083-58833303	chr8_58833083_58833303:NR4A2	0.0907649	2.60417e-61	60.5843	6.17212e-60
RELA	TOX	chr8-58833083-58833303	chr8_58833083_58833303:RELA	0.0842522	1.21537e-51	50.9153	1.46009e-50
HMGB1	TOX	chr8-58833083-58833303	HMGB1:chr8_58833083_58833303	-0.113543	1.00712e-71	70.9969	5.31003e-70
ZNF625	TOX	chr8-58833083-58833303	chr8_58833083_58833303:ZNF625	0.122372	3.5177e-51	50.4537	4.09928e-50
HEY2	TOX	chr8-58833496-58834022	chr8_58833496_58834022:HEY2	-0.121404	1.91003e-57	56.719	3.42103e-56
IKZF1	TOX	chr8-58833496-58834022	chr8_58833496_58834022:IKZF1	-0.0315009	1.76431e-52	51.7534	2.24214e-51
MBD3	TOX	chr8-58833496-58834022	MBD3:chr8_58833496_58834022	-0.121446	1.29802e-54	53.8867	1.90793e-53
ONECUT2	TOX	chr8-58834047-58834179	chr8_58834047_58834179:ONECUT2	0.0621477	1.65745e-52	51.7806	2.11003e-51
FOXJ2	TOX	chr8-58841915-58841950	FOXJ2:chr8_58841915_58841950	-0.157296	3.80764e-62	61.4193	9.60107e-61
ZFP30	TOX	chr8-58841915-58841950	ZFP30:chr8_58841915_58841950	0.158456	8.16338e-60	59.0881	1.72999e-58
NCOA1	TOX	chr8-58858449-58858585	NCOA1:chr8_58858449_58858585	0.161474	2.381e-70	69.6232	1.12976e-68
ZNF423	TOX	chr8-58858449-58858585	chr8_58858449_58858585:ZNF423	-0.11211	6.69213e-56	55.1744	1.07511e-54
SMAD7	TOX	chr8-58858449-58858585	SMAD7:chr8_58858449_58858585	-0.152834	3.78898e-59	58.4215	7.64979e-58
ZNF28	TOX	chr8-58858449-58858585	chr8_58858449_58858585:ZNF28	-0.101855	2.1583e-66	65.6659	7.51583e-65
ZNF814	TOX	chr8-58858449-58858585	ZNF814:chr8_58858449_58858585	-0.118977	1.07256e-51	50.9696	1.29313e-50
EWSR1	TOX	chr8-58858449-58858585	EWSR1:chr8_58858449_58858585	-0.12446	1.24664e-53	52.9043	1.7149e-52
AR	TOX	chr8-58858449-58858585	AR:chr8_58858449_58858585	0.125574	9.06312e-52	51.0427	1.09842e-50
HES4	TOX	chr8-58873832-58873907	HES4:chr8_58873832_58873907	0.113949	2.72244e-54	53.565	3.91126e-53
RUNX3	TOX	chr8-59021157-59021203	RUNX3:chr8_59021157_59021203	0.0280393	1.83715e-69	68.7359	8.12762e-68
ZNF823	TOX	chr8-59021358-59021413	chr8_59021358_59021413:ZNF823	-0.0909307	1.12965e-62	61.9471	2.96312e-61
ZNF813	TOX	chr8-59021358-59021413	ZNF813:chr8_59021358_59021413	-0.109989	3.79126e-68	67.4212	1.5156e-66
ZBTB38	TOX	chr8-59030441-59030792	chr8_59030441_59030792:ZBTB38	0.14467	1.9298e-66	65.7145	6.74748e-65
HSF1	TOX	chr8-59030441-59030792	HSF1:chr8_59030441_59030792	-0.10695	1.18611e-53	52.9259	1.63387e-52
ZNF251	TOX	chr8-59030441-59030792	chr8_59030441_59030792:ZNF251	0.22446	1.54006e-76	75.8125	1.189e-74
ARNTL	TOX	chr8-59030441-59030792	ARNTL:chr8_59030441_59030792	-0.0824837	6.94299e-59	58.1585	1.3757e-57
CUX2	TOX	chr8-59030441-59030792	chr8_59030441_59030792:CUX2	-0.12964	7.84708e-60	59.1053	1.66471e-58
MEIS2	TOX	chr8-59030441-59030792	chr8_59030441_59030792:MEIS2	-0.0712735	1.72208e-58	57.7639	3.31929e-57
HMGB2	TOX	chr8-59040543-59040595	HMGB2:chr8_59040543_59040595	-0.0698497	3.43989e-54	53.4635	4.90827e-53
VAX2	TOX	chr8-59106453-59106780	VAX2:chr8_59106453_59106780	-0.0239133	9.42381e-52	51.0258	1.14061e-50
ZNF512	TOX	chr8-59107260-59107997	ZNF512:chr8_59107260_59107997	-0.132288	9.18002e-73	72.0372	5.27304e-71
LEF1	TOX	chr8-59107260-59107997	LEF1:chr8_59107260_59107997	-0.12396	7.4779e-55	54.1262	1.11699e-53
POU5F2	TOX	chr8-59107260-59107997	POU5F2:chr8_59107260_59107997	0.0647307	9.55474e-56	55.0198	1.51869e-54
HBP1	TOX	chr8-59107260-59107997	HBP1:chr8_59107260_59107997	0.141462	1.76453e-62	61.7534	4.56313e-61
HNF4G	TOX	chr8-59107260-59107997	HNF4G:chr8_59107260_59107997	0.0623343	3.80532e-60	59.4196	8.26892e-59
FLI1	TOX	chr8-59107260-59107997	FLI1:chr8_59107260_59107997	0.096301	2.88893e-64	63.5393	8.53752e-63
ZNF730	TOX	chr8-59107260-59107997	chr8_59107260_59107997:ZNF730	-0.119547	8.62072e-53	52.0645	1.11894e-51
TOX2	TOX	chr8-59107260-59107997	TOX2:chr8_59107260_59107997	0.129658	4.25849e-55	54.3707	6.46939e-54
ATF2	TOX	chr8-59118397-59118462	chr8_59118397_59118462:ATF2	0.115072	4.78108e-86	85.3205	7.63228e-84
FOXF2	TOX	chr8-59118397-59118462	FOXF2:chr8_59118397_59118462	-0.119933	2.96226e-73	72.5284	1.77102e-71
ARNTL	TOX	chr8-59118397-59118462	ARNTL:chr8_59118397_59118462	0.178681	7.90886e-61	60.1019	1.80694e-59
E2F8	TOX	chr8-59118397-59118462	chr8_59118397_59118462:E2F8	-0.117696	4.01181e-54	53.3967	5.69862e-53
ESRRG	TOX	chr8-59118480-59118796	ESRRG:chr8_59118480_59118796	-0.0484031	8.75955e-51	50.0575	9.9445e-50
TRPS1	TOX	chr8-59118480-59118796	TRPS1:chr8_59118480_59118796	-0.0231404	5.66727e-51	50.2466	6.51553e-50
TEAD4	TOX	chr8-59118480-59118796	chr8_59118480_59118796:TEAD4	-0.137532	2.07102e-69	68.6838	9.11976e-68
KLF12	TOX	chr8-59118480-59118796	KLF12:chr8_59118480_59118796	0.0702973	6.21594e-70	69.2065	2.8547e-68
FOS	TOX	chr8-59118480-59118796	FOS:chr8_59118480_59118796	-0.0930037	2.07561e-59	58.6829	4.26553e-58
HOXB13	TOX	chr8-59118480-59118796	HOXB13:chr8_59118480_59118796	-0.0626135	5.68914e-51	50.245	6.54011e-50
GATA6	TOX	chr8-59118480-59118796	GATA6:chr8_59118480_59118796	-0.0579891	3.89048e-64	63.41	1.13814e-62
MEIS3	TOX	chr8-59118480-59118796	MEIS3:chr8_59118480_59118796	-0.124017	4.93182e-63	62.307	1.32827e-61
HOXD4	TOX	chr8-59119209-59119455	chr8_59119209_59119455:HOXD4	0.168128	8.2076e-51	50.0858	9.33562e-50
TRPS1	TOX	chr8-59119209-59119455	TRPS1:chr8_59119209_59119455	-0.0252101	1.17956e-52	51.9283	1.51705e-51
GATA6	TOX	chr8-59119209-59119455	GATA6:chr8_59119209_59119455	-0.0581756	3.16273e-64	63.4999	9.32344e-63
RFX1	TOX	chr8-59119209-59119455	chr8_59119209_59119455:RFX1	-0.144596	9.81915e-64	63.0079	2.78635e-62
ELK4	CA8	chr8-60136104-60136210	chr8_60136104_60136210:ELK4	0.242129	1.07192e-65	64.9698	3.53635e-64
THAP9	CA8	chr8-60136104-60136210	chr8_60136104_60136210:THAP9	-0.337735	3.67476e-63	62.4348	9.99592e-62
TCF21	CA8	chr8-60136104-60136210	chr8_60136104_60136210:TCF21	-0.588885	1.62442e-114	113.789	1.90453e-111
CUX1	CA8	chr8-60136104-60136210	chr8_60136104_60136210:CUX1	-0.134581	3.21928e-62	61.4922	8.16034e-61
ZNF846	CA8	chr8-60136104-60136210	chr8_60136104_60136210:ZNF846	-0.480676	1.24366e-108	107.905	9.44612e-106
JUND	CA8	chr8-60136104-60136210	chr8_60136104_60136210:JUND	-0.355379	5.89233e-87	86.2297	1.00316e-84
TEAD1	CA8	chr8-60176307-60176345	chr8_60176307_60176345:TEAD1	-0.222976	2.38042e-54	53.6233	3.43426e-53
TRERF1	CA8	chr8-60176367-60176417	chr8_60176367_60176417:TRERF1	-0.292903	1.3619e-58	57.8659	2.644e-57
ZNF202	CA8	chr8-60176367-60176417	chr8_60176367_60176417:ZNF202	0.311159	1.40988e-63	62.8508	3.95774e-62
ZNF521	CA8	chr8-60176367-60176417	chr8_60176367_60176417:ZNF521	0.229313	1.34207e-69	68.8722	5.99992e-68
THRB	CA8	chr8-60183154-60183183	chr8_60183154_60183183:THRB	-0.509152	3.49529e-80	79.4565	3.57025e-78
NFATC1	CA8	chr8-60183154-60183183	chr8_60183154_60183183:NFATC1	0.34822	3.04062e-56	55.517	5.00822e-55
ZNF814	CA8	chr8-60183154-60183183	chr8_60183154_60183183:ZNF814	0.543837	3.39221e-83	82.4695	4.37874e-81
BCL6	CA8	chr8-60233198-60233220	chr8_60233198_60233220:BCL6	-0.375668	4.75591e-69	68.3228	2.03874e-67
RBPJ	CA8	chr8-60233198-60233220	chr8_60233198_60233220:RBPJ	-0.238063	1.98023e-75	74.7033	1.40178e-73
ELF2	CA8	chr8-60233198-60233220	chr8_60233198_60233220:ELF2	0.157297	3.52237e-51	50.4532	4.10447e-50
HOXB5	CA8	chr8-60233198-60233220	chr8_60233198_60233220:HOXB5	0.339015	1.27724e-66	65.8937	4.52746e-65
RFX8	CA8	chr8-60233399-60233420	chr8_60233399_60233420:RFX8	-0.354548	1.58165e-67	66.8009	6.01575e-66
RCOR1	CA8	chr8-60233399-60233420	chr8_60233399_60233420:RCOR1	0.197987	5.77173e-59	58.2387	1.15003e-57
POU3F2	CA8	chr8-60238137-60238163	chr8_60238137_60238163:POU3F2	-0.062762	1.55042e-51	50.8096	1.85017e-50
HLX	CA8	chr8-60238167-60238363	chr8_60238167_60238363:HLX	-0.356193	2.54664e-53	52.594	3.42729e-52
ZBTB11	CA8	chr8-60238167-60238363	chr8_60238167_60238363:ZBTB11	-0.293137	2.0319e-58	57.6921	3.8957e-57
PLAGL1	CA8	chr8-60238167-60238363	chr8_60238167_60238363:PLAGL1	0.447934	3.31438e-116	115.48	4.36134e-113
SOX17	CA8	chr8-60238167-60238363	chr8_60238167_60238363:SOX17	-0.36801	3.82642e-79	78.4172	3.61844e-77
WT1	CA8	chr8-60238167-60238363	WT1:chr8_60238167_60238363	-0.272567	2.49066e-51	50.6037	2.92899e-50
FOS	CA8	chr8-60238167-60238363	chr8_60238167_60238363:FOS	-0.498862	4.86974e-93	92.3125	1.28706e-90
ATF7	CA8	chr8-60254520-60254572	chr8_60254520_60254572:ATF7	0.303088	2.45194e-67	66.6105	9.18934e-66
ATF7	CA8	chr8-60255184-60255200	ATF7:chr8_60255184_60255200	0.307813	3.71814e-76	75.4297	2.78424e-74
XPA	CA8	chr8-60348898-60348951	chr8_60348898_60348951:XPA	0.349842	9.81977e-52	51.0079	1.18706e-50
HES6	CA8	chr8-60349035-60349114	chr8_60349035_60349114:HES6	-0.320564	1.78442e-77	76.7485	1.48191e-75
THAP9	CA8	chr8-60349035-60349114	THAP9:chr8_60349035_60349114	-0.315482	9.67397e-71	70.0144	4.73247e-69
ZNF366	CA8	chr8-60349035-60349114	chr8_60349035_60349114:ZNF366	0.453794	1.13864e-64	63.9436	3.47445e-63
SOX17	CA8	chr8-60349035-60349114	SOX17:chr8_60349035_60349114	-0.374374	2.34639e-73	72.6296	1.41329e-71
TRPS1	CA8	chr8-60349035-60349114	chr8_60349035_60349114:TRPS1	-0.422686	5.68876e-87	86.245	9.70344e-85
KLF12	CA8	chr8-60349035-60349114	chr8_60349035_60349114:KLF12	0.27801	7.21384e-70	69.1418	3.29592e-68
GATA6	CA8	chr8-60349035-60349114	chr8_60349035_60349114:GATA6	0.357979	1.28904e-62	61.8897	3.3661e-61
ZNF521	CA8	chr8-60349035-60349114	ZNF521:chr8_60349035_60349114	0.282713	3.66083e-76	75.4364	2.74337e-74
PAX8	CLVS1	chr8-60961929-60962074	chr8_60961929_60962074:PAX8	-0.101106	8.34869e-55	54.0784	1.24287e-53
ZKSCAN7	CLVS1	chr8-60961929-60962074	chr8_60961929_60962074:ZKSCAN7	-0.202196	9.29737e-95	94.0316	2.7471e-92
RXRA	CLVS1	chr8-60961929-60962074	chr8_60961929_60962074:RXRA	0.143113	7.70538e-54	53.1132	1.07435e-52
MEF2A	CLVS1	chr8-60961929-60962074	chr8_60961929_60962074:MEF2A	0.110412	1.27861e-64	63.8933	3.88625e-63
ZFP30	CLVS1	chr8-60961929-60962074	chr8_60961929_60962074:ZFP30	-0.128892	6.60245e-52	51.1803	8.06898e-51
ZBTB34	CLVS1	chr8-60962082-60962102	chr8_60962082_60962102:ZBTB34	0.149732	5.43501e-61	60.2648	1.2582e-59
ZNF239	CLVS1	chr8-60965065-60965236	chr8_60965065_60965236:ZNF239	-0.0593579	2.75982e-70	69.5591	1.30338e-68
FOXN3	CLVS1	chr8-60965065-60965236	chr8_60965065_60965236:FOXN3	0.183037	1.17551e-61	60.9298	2.86097e-60
MAZ	CLVS1	chr8-60965065-60965236	chr8_60965065_60965236:MAZ	-0.202636	1.91521e-62	61.7178	4.94061e-61
JUNB	CLVS1	chr8-60965065-60965236	JUNB:chr8_60965065_60965236	-0.215619	1.2368e-56	55.9077	2.09075e-55
ZNF154	CLVS1	chr8-60965065-60965236	chr8_60965065_60965236:ZNF154	0.115795	1.05231e-53	52.9779	1.45457e-52
TCF15	CLVS1	chr8-60965065-60965236	chr8_60965065_60965236:TCF15	0.130768	4.98381e-66	65.3024	1.68453e-64
ZNF674	CLVS1	chr8-60965065-60965236	chr8_60965065_60965236:ZNF674	0.264459	1.29534e-78	77.8876	1.17507e-76
PRDM16	CLVS1	chr8-60985821-60986114	chr8_60985821_60986114:PRDM16	0.147382	9.20489e-52	51.036	1.11503e-50
HOXC8	CLVS1	chr8-60985821-60986114	HOXC8:chr8_60985821_60986114	-0.180325	1.70705e-60	59.7678	3.8062e-59
FOSL2	CLVS1	chr8-60986294-60986387	FOSL2:chr8_60986294_60986387	-0.117671	2.20913e-55	54.6558	3.42474e-54
NR2C2	CLVS1	chr8-60986294-60986387	chr8_60986294_60986387:NR2C2	0.2369	4.44261e-87	86.3524	7.62786e-85
RARA	CLVS1	chr8-60986294-60986387	RARA:chr8_60986294_60986387	-0.191005	3.80466e-55	54.4197	5.79993e-54
FOSL2	CLVS1	chr8-60986406-60986543	FOSL2:chr8_60986406_60986543	-0.114957	3.17944e-62	61.4976	8.06316e-61
NKX3-2	CLVS1	chr8-60986406-60986543	NKX3_2:chr8_60986406_60986543	-0.0319474	1.24594e-55	54.9045	1.96647e-54
ZNF844	CLVS1	chr8-60986406-60986543	ZNF844:chr8_60986406_60986543	-0.170137	8.71447e-56	55.0598	1.38894e-54
NFATC1	CLVS1	chr8-60998526-60998587	NFATC1:chr8_60998526_60998587	-0.180729	6.52756e-60	59.1852	1.39343e-58
TWIST2	CLVS1	chr8-61004631-61004670	chr8_61004631_61004670:TWIST2	-0.166811	7.00148e-75	74.1548	4.74911e-73
AHR	CLVS1	chr8-61005791-61006153	AHR:chr8_61005791_61006153	-0.146536	4.04047e-57	56.3936	7.07089e-56
REPIN1	CLVS1	chr8-61005791-61006153	REPIN1:chr8_61005791_61006153	-0.149819	2.61945e-58	57.5818	4.98312e-57
TOX	CLVS1	chr8-61005791-61006153	TOX:chr8_61005791_61006153	-0.146078	3.11855e-52	51.506	3.8954e-51
FLI1	CLVS1	chr8-61005791-61006153	chr8_61005791_61006153:FLI1	0.129716	5.8588e-72	71.2322	3.14705e-70
ZNF276	CLVS1	chr8-61005791-61006153	chr8_61005791_61006153:ZNF276	-0.135049	1.09655e-56	55.96	1.86025e-55
RARA	CLVS1	chr8-61005791-61006153	RARA:chr8_61005791_61006153	0.143133	7.24508e-57	56.14	1.24505e-55
ZNF551	CLVS1	chr8-61005791-61006153	ZNF551:chr8_61005791_61006153	0.114404	5.42432e-51	50.2657	6.24351e-50
ZNF737	CLVS1	chr8-61012772-61012784	ZNF737:chr8_61012772_61012784	-0.166861	1.38583e-51	50.8583	1.65902e-50
PRDM6	CLVS1	chr8-61012823-61013012	chr8_61012823_61013012:PRDM6	-0.101556	1.0395e-64	63.9832	3.18154e-63
DNAJC1	CLVS1	chr8-61012823-61013012	chr8_61012823_61013012:DNAJC1	-0.132272	3.6347e-80	79.4395	3.70749e-78
FOSL1	CLVS1	chr8-61012823-61013012	FOSL1:chr8_61012823_61013012	-0.171831	4.05219e-60	59.3923	8.78384e-59
SOX5	CLVS1	chr8-61012823-61013012	chr8_61012823_61013012:SOX5	0.0640123	5.94937e-59	58.2255	1.18426e-57
RORA	CLVS1	chr8-61012823-61013012	RORA:chr8_61012823_61013012	0.153409	2.54931e-84	83.5936	3.58003e-82
ATMIN	CLVS1	chr8-61012823-61013012	chr8_61012823_61013012:ATMIN	-0.164896	6.43014e-53	52.1918	8.42051e-52
HLX	CLVS1	chr8-61023346-61023388	HLX:chr8_61023346_61023388	-0.153416	4.66307e-51	50.3313	5.39122e-50
HMGB2	CLVS1	chr8-61023346-61023388	HMGB2:chr8_61023346_61023388	0.0903508	1.68988e-56	55.7721	2.83216e-55
FOXK1	CLVS1	chr8-61023346-61023388	chr8_61023346_61023388:FOXK1	0.110186	5.55219e-55	54.2555	8.36792e-54
IRF5	CLVS1	chr8-61023346-61023388	IRF5:chr8_61023346_61023388	0.0627082	6.09197e-58	57.2152	1.13007e-56
HMGB1	CLVS1	chr8-61023346-61023388	chr8_61023346_61023388:HMGB1	-0.08264	6.45959e-55	54.1898	9.68825e-54
ZNF276	CLVS1	chr8-61023346-61023388	ZNF276:chr8_61023346_61023388	-0.249315	1.92618e-77	76.7153	1.59504e-75
NPAS1	CLVS1	chr8-61023346-61023388	NPAS1:chr8_61023346_61023388	-0.197639	3.59495e-69	68.4443	1.55411e-67
PBX1	CLVS1	chr8-61023485-61023616	chr8_61023485_61023616:PBX1	-0.0746237	2.67464e-69	68.5727	1.16746e-67
ESRRB	CLVS1	chr8-61023485-61023616	chr8_61023485_61023616:ESRRB	0.170837	1.89374e-52	51.7227	2.40137e-51
TSHZ1	CLVS1	chr8-61023485-61023616	TSHZ1:chr8_61023485_61023616	-0.126959	2.87963e-65	64.5407	9.19451e-64
ZNF652	CLVS1	chr8-61036268-61036294	chr8_61036268_61036294:ZNF652	0.125127	5.95814e-70	69.2249	2.74052e-68
NR5A2	CLVS1	chr8-61054455-61054578	NR5A2:chr8_61054455_61054578	-0.107682	9.47741e-64	63.0233	2.69241e-62
TOX	CLVS1	chr8-61054455-61054578	TOX:chr8_61054455_61054578	0.243181	2.71204e-73	72.5667	1.62528e-71
EPAS1	CLVS1	chr8-61057020-61057157	EPAS1:chr8_61057020_61057157	0.225799	3.81976e-78	77.418	3.34436e-76
PRDM8	CLVS1	chr8-61057020-61057157	chr8_61057020_61057157:PRDM8	0.229126	1.23217e-67	66.9093	4.73067e-66
NFYB	CLVS1	chr8-61057020-61057157	chr8_61057020_61057157:NFYB	-0.249136	6.60099e-80	79.1804	6.59965e-78
MAFB	CLVS1	chr8-61057020-61057157	chr8_61057020_61057157:MAFB	0.243286	1.01708e-71	70.9926	5.36147e-70
FOXN3	CLVS1	chr8-61063178-61063199	FOXN3:chr8_61063178_61063199	0.0434837	8.73264e-66	65.0589	2.90118e-64
ZNF446	CLVS1	chr8-61063178-61063199	chr8_61063178_61063199:ZNF446	-0.221798	2.71359e-75	74.5665	1.90321e-73
ZNF813	CLVS1	chr8-61068638-61068656	chr8_61068638_61068656:ZNF813	0.184392	1.79403e-61	60.7462	4.30463e-60
FOXO1	CLVS1	chr8-61076353-61076425	FOXO1:chr8_61076353_61076425	-0.118326	1.82746e-57	56.7382	3.27882e-56
SMAD6	CLVS1	chr8-61076353-61076425	SMAD6:chr8_61076353_61076425	-0.158145	1.21886e-71	70.914	6.38467e-70
TCF15	CLVS1	chr8-61076440-61076806	TCF15:chr8_61076440_61076806	0.0986141	5.5518e-58	57.2556	1.03304e-56
TOX2	CLVS1	chr8-61076440-61076806	TOX2:chr8_61076440_61076806	0.220398	1.94785e-63	62.7104	5.40805e-62
ERG	CLVS1	chr8-61076440-61076806	ERG:chr8_61076440_61076806	0.1743	2.18163e-91	90.6612	5.12756e-89
NR4A2	CLVS1	chr8-61093506-61093670	NR4A2:chr8_61093506_61093670	-0.10305	4.10683e-55	54.3865	6.24616e-54
AR	CLVS1	chr8-61093506-61093670	AR:chr8_61093506_61093670	-0.155283	8.57194e-58	57.0669	1.57347e-56
IRF6	CLVS1	chr8-61093791-61093971	chr8_61093791_61093971:IRF6	-0.0278555	4.34394e-57	56.3621	7.5847e-56
RARA	CLVS1	chr8-61093791-61093971	RARA:chr8_61093791_61093971	-0.156978	4.79174e-58	57.3195	8.95258e-57
RFX1	CLVS1	chr8-61093791-61093971	chr8_61093791_61093971:RFX1	-0.159474	5.5334e-54	53.257	7.78688e-53
ZNF543	CLVS1	chr8-61093791-61093971	chr8_61093791_61093971:ZNF543	-0.0767991	1.24336e-57	56.9054	2.25618e-56
EPAS1	CLVS1	chr8-61096040-61096108	EPAS1:chr8_61096040_61096108	-0.193686	2.85957e-76	75.5437	2.16258e-74
KLF12	CLVS1	chr8-61096040-61096108	chr8_61096040_61096108:KLF12	0.128919	7.41387e-69	68.13	3.13285e-67
ZNF525	CLVS1	chr8-61096040-61096108	chr8_61096040_61096108:ZNF525	-0.166807	2.57353e-64	63.5895	7.63313e-63
NR4A2	CLVS1	chr8-61096127-61096209	NR4A2:chr8_61096127_61096209	-0.165874	6.6049e-56	55.1801	1.06145e-54
ZNF227	CLVS1	chr8-61096127-61096209	ZNF227:chr8_61096127_61096209	-0.172078	6.7399e-52	51.1713	8.23136e-51
ZFPM2	CLVS1	chr8-61096255-61096285	ZFPM2:chr8_61096255_61096285	0.107912	1.34522e-81	80.8712	1.53176e-79
RHOXF1	CLVS1	chr8-61139203-61139225	RHOXF1:chr8_61139203_61139225	0.138582	1.95555e-64	63.7087	5.85335e-63
ID1	CLVS1	chr8-61149814-61149877	ID1:chr8_61149814_61149877	0.13699	2.55008e-54	53.5934	3.67069e-53
MZF1	CLVS1	chr8-61159527-61159601	chr8_61159527_61159601:MZF1	-0.143534	4.511e-61	60.3457	1.05011e-59
THAP7	CLVS1	chr8-61159527-61159601	chr8_61159527_61159601:THAP7	0.0780153	4.50091e-52	51.3467	5.56157e-51
RORA	CLVS1	chr8-61287904-61287954	RORA:chr8_61287904_61287954	0.125532	1.62906e-75	74.7881	1.16155e-73
FOSL1	CLVS1	chr8-61288302-61288591	FOSL1:chr8_61288302_61288591	-0.158783	2.11722e-67	66.6742	7.97269e-66
DPF1	CLVS1	chr8-61288302-61288591	chr8_61288302_61288591:DPF1	-0.137756	2.01184e-58	57.6964	3.85838e-57
ID1	CLVS1	chr8-61288302-61288591	ID1:chr8_61288302_61288591	-0.145438	2.11889e-61	60.6739	5.05597e-60
SATB2	CLVS1	chr8-61288599-61288791	chr8_61288599_61288791:SATB2	-0.151771	6.82889e-77	76.1656	5.41955e-75
ZBED3	CLVS1	chr8-61288599-61288791	ZBED3:chr8_61288599_61288791	0.14796	7.01527e-52	51.154	8.55885e-51
ZNF510	CLVS1	chr8-61288599-61288791	ZNF510:chr8_61288599_61288791	0.214316	5.85152e-63	62.2327	1.56692e-61
FLI1	CLVS1	chr8-61288599-61288791	FLI1:chr8_61288599_61288791	0.134885	8.97194e-88	87.0471	1.62158e-85
ZNF30	CLVS1	chr8-61288599-61288791	ZNF30:chr8_61288599_61288791	-0.191256	3.90288e-70	69.4086	1.82156e-68
ZNF81	CLVS1	chr8-61288599-61288791	chr8_61288599_61288791:ZNF81	0.187132	6.26271e-58	57.2032	1.16062e-56
DMTF1	CLVS1	chr8-61383566-61383588	DMTF1:chr8_61383566_61383588	0.172134	1.77727e-52	51.7502	2.25822e-51
LIN28B	CLVS1	chr8-61383613-61383710	chr8_61383613_61383710:LIN28B	0.0946602	1.8558e-54	53.7315	2.69927e-53
ZEB2	NKAIN3	chr8-62194113-62194309	chr8_62194113_62194309:ZEB2	-0.306135	5.46095e-105	104.263	3.25092e-102
SATB2	NKAIN3	chr8-62194113-62194309	chr8_62194113_62194309:SATB2	0.397818	8.92968e-89	88.0492	1.73818e-86
THAP4	NKAIN3	chr8-62194113-62194309	chr8_62194113_62194309:THAP4	-0.28574	8.25833e-58	57.0831	1.51798e-56
NKX3-2	NKAIN3	chr8-62194113-62194309	chr8_62194113_62194309:NKX3_2	0.108496	9.7854e-54	53.0094	1.35523e-52
TCF7	NKAIN3	chr8-62194113-62194309	chr8_62194113_62194309:TCF7	0.415761	8.16188e-66	65.0882	2.7176e-64
BNC1	NKAIN3	chr8-62194113-62194309	chr8_62194113_62194309:BNC1	0.157091	7.02546e-56	55.1533	1.12713e-54
TOX3	NKAIN3	chr8-62194113-62194309	chr8_62194113_62194309:TOX3	0.227514	5.57697e-52	51.2536	6.84706e-51
ZNF587B	NKAIN3	chr8-62194113-62194309	chr8_62194113_62194309:ZNF587B	0.376339	4.35725e-68	67.3608	1.73361e-66
GATAD2A	NKAIN3	chr8-62234344-62234380	chr8_62234344_62234380:GATAD2A	0.120507	1.92598e-68	67.7153	7.88652e-67
STAT6	NKAIN3	chr8-62247579-62247603	chr8_62247579_62247603:STAT6	-0.240232	8.73358e-67	66.0588	3.13842e-65
MEIS2	NKAIN3	chr8-62247579-62247603	chr8_62247579_62247603:MEIS2	0.0564828	1.11036e-60	59.9545	2.50771e-59
STAT4	NKAIN3	chr8-62248132-62248167	chr8_62248132_62248167:STAT4	0.563232	5.61846e-69	68.2504	2.39575e-67
ZSCAN2	NKAIN3	chr8-62248132-62248167	chr8_62248132_62248167:ZSCAN2	0.380835	6.25339e-62	61.2039	1.55235e-60
ZNF668	NKAIN3	chr8-62248132-62248167	chr8_62248132_62248167:ZNF668	0.457088	2.02837e-66	65.6929	7.07956e-65
NFATC1	NKAIN3	chr8-62248132-62248167	chr8_62248132_62248167:NFATC1	-0.198057	1.81924e-60	59.7401	4.04963e-59
ZNF844	NKAIN3	chr8-62248132-62248167	chr8_62248132_62248167:ZNF844	-0.252642	1.70932e-62	61.7672	4.42447e-61
ZNF443	NKAIN3	chr8-62248132-62248167	chr8_62248132_62248167:ZNF443	0.495678	6.18326e-66	65.2088	2.07671e-64
FOSB	NKAIN3	chr8-62248132-62248167	chr8_62248132_62248167:FOSB	-0.192697	1.14168e-63	62.9425	3.22475e-62
FOXN2	NKAIN3	chr8-62249330-62249342	chr8_62249330_62249342:FOXN2	0.258409	1.31626e-72	71.8807	7.45762e-71
TBX20	NKAIN3	chr8-62458068-62458090	chr8_62458068_62458090:TBX20	-0.278478	6.82242e-110	109.166	5.69691e-107
ZSCAN26	NKAIN3	chr8-62458690-62458701	chr8_62458690_62458701:ZSCAN26	0.865895	1.55795e-85	84.8074	2.38952e-83
SMARCE1	NKAIN3	chr8-62591852-62591873	chr8_62591852_62591873:SMARCE1	0.206566	1.11126e-60	59.9542	2.50969e-59
NR3C2	TRIM55	chr8-66065302-66065346	chr8_66065302_66065346:NR3C2	0.101097	4.32642e-59	58.3639	8.70221e-58
NFIB	TRIM55	chr8-66065302-66065346	chr8_66065302_66065346:NFIB	-0.0282425	1.05239e-85	84.9778	1.63659e-83
CDX1	TRIM55	chr8-66065395-66065436	chr8_66065395_66065436:CDX1	-0.00982386	8.31212e-62	61.0803	2.04416e-60
NFATC1	TRIM55	chr8-66113986-66114025	NFATC1:chr8_66113986_66114025	-0.026013	1.29901e-57	56.8864	2.35482e-56
DEAF1	TRIM55	chr8-66114143-66114170	chr8_66114143_66114170:DEAF1	-0.0259744	2.11823e-59	58.674	4.35045e-58
LIN28B	TRIM55	chr8-66114186-66114264	chr8_66114186_66114264:LIN28B	0.0103342	7.68701e-54	53.1142	1.07186e-52
HOXA13	TRIM55	chr8-66114186-66114264	chr8_66114186_66114264:HOXA13	-0.0251254	1.29763e-67	66.8868	4.96898e-66
ETS2	TRIM55	chr8-66124330-66124359	chr8_66124330_66124359:ETS2	-0.0336743	3.08064e-64	63.5114	9.08643e-63
HOXC6	TRIM55	chr8-66126853-66126895	chr8_66126853_66126895:HOXC6	0.0756782	8.22101e-66	65.0851	2.73605e-64
ZNF589	TRIM55	chr8-66158065-66158131	chr8_66158065_66158131:ZNF589	0.0634691	1.24325e-62	61.9054	3.25051e-61
HINFP	CRH	chr8-66166334-66166419	chr8_66166334_66166419:HINFP	-0.00108187	2.54526e-51	50.5943	2.99173e-50
POU2F1	PREX2	chr8-67916399-67916599	chr8_67916399_67916599:POU2F1	-0.477018	2.12269e-63	62.6731	5.87833e-62
STAT1	PREX2	chr8-67916399-67916599	chr8_67916399_67916599:STAT1	-0.440935	2.34332e-56	55.6302	3.89035e-55
TRERF1	PREX2	chr8-67916399-67916599	chr8_67916399_67916599:TRERF1	0.472625	1.75396e-66	65.756	6.14999e-65
KLF12	PREX2	chr8-67916399-67916599	chr8_67916399_67916599:KLF12	0.292261	2.05001e-61	60.6882	4.89625e-60
FOSL2	PREX2	chr8-67920797-67920813	chr8_67920797_67920813:FOSL2	-0.570382	6.96793e-81	80.1569	7.50913e-79
ZFP30	PREX2	chr8-67920797-67920813	ZFP30:chr8_67920797_67920813	0.784654	1.0346e-69	68.9852	4.66773e-68
EGR1	PREX2	chr8-67920897-67920965	EGR1:chr8_67920897_67920965	-0.554377	3.03516e-66	65.5178	1.04386e-64
ZNF92	PREX2	chr8-67920897-67920965	ZNF92:chr8_67920897_67920965	-0.627691	2.14959e-62	61.6676	5.5235e-61
ELF1	PREX2	chr8-67920897-67920965	ELF1:chr8_67920897_67920965	0.415644	6.56397e-53	52.1828	8.58935e-52
TCF3	PREX2	chr8-67920897-67920965	chr8_67920897_67920965:TCF3	0.465398	1.22203e-56	55.9129	2.06622e-55
ELK4	PREX2	chr8-67950668-67950692	chr8_67950668_67950692:ELK4	-0.549933	7.01444e-64	63.154	2.0122e-62
HMGB2	PREX2	chr8-67950668-67950692	chr8_67950668_67950692:HMGB2	-0.652701	6.15059e-89	88.2111	1.21007e-86
EGR1	PREX2	chr8-67950668-67950692	EGR1:chr8_67950668_67950692	-0.593885	7.63823e-79	78.117	7.04145e-77
ID4	PREX2	chr8-67950668-67950692	chr8_67950668_67950692:ID4	-0.54273	2.59639e-62	61.5856	6.62619e-61
ELF1	PREX2	chr8-67950668-67950692	ELF1:chr8_67950668_67950692	0.33334	1.0019e-55	54.9992	1.59013e-54
ZNF697	PREX2	chr8-67951539-67951802	chr8_67951539_67951802:ZNF697	-0.412261	2.36698e-59	58.6258	4.8453e-58
RXRG	PREX2	chr8-67951539-67951802	chr8_67951539_67951802:RXRG	-0.242534	3.14486e-69	68.5024	1.36495e-67
AC092835.1	PREX2	chr8-67951539-67951802	chr8_67951539_67951802:AC092835.1	-0.393746	1.90587e-57	56.7199	3.41405e-56
ZNF654	PREX2	chr8-67951539-67951802	ZNF654:chr8_67951539_67951802	-0.233983	6.18011e-52	51.209	7.56716e-51
HAND2	PREX2	chr8-67951539-67951802	chr8_67951539_67951802:HAND2	-0.578772	1.11637e-112	111.952	1.13129e-109
ZNF366	PREX2	chr8-67951539-67951802	chr8_67951539_67951802:ZNF366	0.483508	1.16029e-57	56.9354	2.11033e-56
PRDM1	PREX2	chr8-67951539-67951802	chr8_67951539_67951802:PRDM1	0.319686	1.24599e-66	65.9045	4.42117e-65
GLI3	PREX2	chr8-67951539-67951802	chr8_67951539_67951802:GLI3	-0.197123	3.2867e-61	60.4832	7.73138e-60
FOXP2	PREX2	chr8-67951539-67951802	chr8_67951539_67951802:FOXP2	0.454782	5.97809e-117	116.223	8.37177e-114
RFX3	PREX2	chr8-67951539-67951802	chr8_67951539_67951802:RFX3	0.289242	1.80851e-82	81.7427	2.2053e-80
EBF3	PREX2	chr8-67951539-67951802	chr8_67951539_67951802:EBF3	0.302472	8.90305e-54	53.0505	1.23591e-52
ZFP90	PREX2	chr8-67951539-67951802	chr8_67951539_67951802:ZFP90	0.291901	1.6467e-51	50.7834	1.96133e-50
FOXF1	PREX2	chr8-67951539-67951802	chr8_67951539_67951802:FOXF1	-0.699912	9.88512e-86	85.005	1.54051e-83
FOXC2	PREX2	chr8-67951539-67951802	chr8_67951539_67951802:FOXC2	-0.553873	2.09589e-74	73.6786	1.36804e-72
NFE2L1	PREX2	chr8-67951539-67951802	chr8_67951539_67951802:NFE2L1	-0.386389	1.82517e-59	58.7387	3.76699e-58
ZNF541	PREX2	chr8-67951539-67951802	chr8_67951539_67951802:ZNF541	-0.236509	3.41184e-54	53.467	4.86945e-53
ZNF814	PREX2	chr8-67951539-67951802	ZNF814:chr8_67951539_67951802	-0.188584	4.72229e-51	50.3258	5.45741e-50
ZFY	PREX2	chr8-67951539-67951802	chr8_67951539_67951802:ZFY	-0.996659	1.59374e-128	127.798	4.85119e-125
EPAS1	PREX2	chr8-67951974-67952117	chr8_67951974_67952117:EPAS1	-0.494887	4.94078e-81	80.3062	5.38714e-79
AHRR	PREX2	chr8-67951974-67952117	chr8_67951974_67952117:AHRR	0.29727	1.10807e-54	53.9554	1.63515e-53
NPAS4	PREX2	chr8-67951974-67952117	chr8_67951974_67952117:NPAS4	-0.309427	1.95222e-80	79.7095	2.03477e-78
THAP2	PREX2	chr8-67951974-67952117	THAP2:chr8_67951974_67952117	-0.430115	1.37492e-52	51.8617	1.76014e-51
FOXO1	PREX2	chr8-67951974-67952117	chr8_67951974_67952117:FOXO1	0.25317	3.72975e-70	69.4283	1.74378e-68
AHRR	PREX2	chr8-67953063-67953146	AHRR:chr8_67953063_67953146	0.298318	3.44954e-54	53.4622	4.92151e-53
AHR	PREX2	chr8-67953063-67953146	chr8_67953063_67953146:AHR	0.571036	8.3173e-91	90.08	1.87823e-88
NPAS4	PREX2	chr8-67953063-67953146	NPAS4:chr8_67953063_67953146	-0.309678	8.509e-84	83.0701	1.15182e-81
ZBTB1	PREX2	chr8-67953063-67953146	chr8_67953063_67953146:ZBTB1	-0.271771	8.4602e-60	59.0726	1.79031e-58
ZNF814	PREX2	chr8-67953063-67953146	ZNF814:chr8_67953063_67953146	-0.191059	1.58896e-52	51.7989	2.02511e-51
FLI1	PREX2	chr8-67956652-67956711	chr8_67956652_67956711:FLI1	0.270369	3.26966e-98	97.4855	1.23359e-95
IKZF4	PREX2	chr8-67968236-67968276	chr8_67968236_67968276:IKZF4	-0.421776	7.12393e-53	52.1473	9.29901e-52
MAFB	PREX2	chr8-67968236-67968276	MAFB:chr8_67968236_67968276	-0.568323	6.88175e-78	77.1623	5.90664e-76
PRDM16	PREX2	chr8-67968469-67968774	chr8_67968469_67968774:PRDM16	0.365658	1.09928e-69	68.9589	4.94958e-68
ZBTB18	PREX2	chr8-67968469-67968774	chr8_67968469_67968774:ZBTB18	0.564294	2.99301e-58	57.5239	5.66863e-57
MXD3	PREX2	chr8-67968469-67968774	MXD3:chr8_67968469_67968774	0.478937	1.08831e-54	53.9632	1.60693e-53
ZNF596	PREX2	chr8-67968469-67968774	chr8_67968469_67968774:ZNF596	-0.426324	2.72655e-57	56.5644	4.82712e-56
SSRP1	PREX2	chr8-67968469-67968774	chr8_67968469_67968774:SSRP1	-0.434838	1.85678e-59	58.7312	3.8292e-58
ZNF146	PREX2	chr8-67974527-67974557	chr8_67974527_67974557:ZNF146	-0.384558	6.66454e-53	52.1762	8.71671e-52
EGR1	PREX2	chr8-67974572-67974606	EGR1:chr8_67974572_67974606	-0.570052	1.26008e-76	75.8996	9.79028e-75
TBX5	PREX2	chr8-67974624-67974677	chr8_67974624_67974677:TBX5	-0.281472	1.89677e-62	61.722	4.89523e-61
SOX9	PREX2	chr8-67974624-67974677	chr8_67974624_67974677:SOX9	-0.542128	1.31304e-85	84.8817	2.02902e-83
ZNF724	PREX2	chr8-67984681-67984876	ZNF724:chr8_67984681_67984876	-0.349061	3.72883e-51	50.4284	4.33777e-50
MYSM1	PREX2	chr8-67985041-67985214	chr8_67985041_67985214:MYSM1	0.450314	1.75939e-64	63.7546	5.28484e-63
MIS18BP1	PREX2	chr8-67985041-67985214	chr8_67985041_67985214:MIS18BP1	0.385503	1.11349e-58	57.9533	2.17487e-57
VAX2	PREX2	chr8-68009144-68009429	VAX2:chr8_68009144_68009429	-0.259177	8.12285e-58	57.0903	1.49378e-56
TWIST2	PREX2	chr8-68009144-68009429	TWIST2:chr8_68009144_68009429	-0.450633	9.63683e-65	64.0161	2.9568e-63
TEAD3	PREX2	chr8-68009144-68009429	TEAD3:chr8_68009144_68009429	0.394373	1.38139e-51	50.8597	1.65382e-50
THRA	PREX2	chr8-68019810-68020073	chr8_68019810_68020073:THRA	-0.282502	2.23228e-52	51.6513	2.8156e-51
NFATC1	PREX2	chr8-68019810-68020073	NFATC1:chr8_68019810_68020073	-0.500099	1.166e-57	56.9333	2.12047e-56
EPAS1	PREX2	chr8-68020795-68020883	EPAS1:chr8_68020795_68020883	-0.391105	1.44817e-58	57.8392	2.80574e-57
NFKB1	PREX2	chr8-68020795-68020883	NFKB1:chr8_68020795_68020883	-0.48626	9.85518e-97	96.0063	3.34015e-94
ETS1	PREX2	chr8-68020795-68020883	chr8_68020795_68020883:ETS1	0.245903	1.39621e-70	69.855	6.75282e-69
ZNF77	PREX2	chr8-68020795-68020883	chr8_68020795_68020883:ZNF77	-0.350149	7.25965e-51	50.1391	8.28801e-50
ZXDC	PREX2	chr8-68029679-68029763	ZXDC:chr8_68029679_68029763	-0.350788	1.91353e-59	58.7182	3.94228e-58
PRDM5	PREX2	chr8-68029679-68029763	chr8_68029679_68029763:PRDM5	-0.206424	1.18088e-56	55.9278	1.99858e-55
TBX3	PREX2	chr8-68029679-68029763	chr8_68029679_68029763:TBX3	-0.284369	7.22551e-60	59.1411	1.5377e-58
JUN	PREX2	chr8-68070983-68070998	JUN:chr8_68070983_68070998	-0.451376	8.35862e-58	57.0779	1.53567e-56
FOSL2	PREX2	chr8-68070983-68070998	FOSL2:chr8_68070983_68070998	-0.423071	3.97043e-55	54.4012	6.04338e-54
STAT1	PREX2	chr8-68214628-68214695	STAT1:chr8_68214628_68214695	-0.61072	3.67673e-75	74.4345	2.55561e-73
ZBTB38	PREX2	chr8-68214628-68214695	ZBTB38:chr8_68214628_68214695	-0.432826	6.27749e-61	60.2022	1.44548e-59
NR2F2	PREX2	chr8-68214628-68214695	NR2F2:chr8_68214628_68214695	-0.217151	2.08337e-52	51.6812	2.63363e-51
ZNF202	PREX2	chr8-68215402-68215470	ZNF202:chr8_68215402_68215470	-0.430066	4.18949e-61	60.3778	9.77833e-60
ESRRB	PREX2	chr8-68215402-68215470	ESRRB:chr8_68215402_68215470	0.310303	1.17161e-52	51.9312	1.50706e-51
ZNF574	PREX2	chr8-68215402-68215470	ZNF574:chr8_68215402_68215470	0.214878	1.37616e-57	56.8613	2.49055e-56
RELB	PREX2	chr8-68215402-68215470	chr8_68215402_68215470:RELB	-0.597027	5.58111e-66	65.2533	1.87917e-64
ZBTB8B	PREX2	chr8-68215492-68215543	ZBTB8B:chr8_68215492_68215543	0.407899	1.98892e-61	60.7014	4.75556e-60
ESRRB	PREX2	chr8-68215492-68215543	ESRRB:chr8_68215492_68215543	0.305038	9.31215e-56	55.0309	1.48136e-54
NR2F2	PREX2	chr8-68215492-68215543	NR2F2:chr8_68215492_68215543	-0.20737	5.98844e-56	55.2227	9.65596e-55
BCL6B	PREX2	chr8-68215492-68215543	BCL6B:chr8_68215492_68215543	0.517178	3.47877e-65	64.4586	1.10333e-63
ESRRG	C8orf34	chr8-68239305-68239572	chr8_68239305_68239572:ESRRG	0.662641	3.43021e-65	64.4647	1.08861e-63
BCL11A	C8orf34	chr8-68239305-68239572	chr8_68239305_68239572:BCL11A	-0.7426	1.51152e-91	90.8206	3.59131e-89
NPAS2	C8orf34	chr8-68239305-68239572	chr8_68239305_68239572:NPAS2	-0.401525	1.2333e-52	51.9089	1.58407e-51
ARNTL2	C8orf34	chr8-68239305-68239572	chr8_68239305_68239572:ARNTL2	-0.486068	1.28404e-67	66.8914	4.9195e-66
TSHZ2	C8orf34	chr8-68239305-68239572	chr8_68239305_68239572:TSHZ2	0.341888	3.70789e-89	88.4309	7.4327e-87
ZXDB	C8orf34	chr8-68239305-68239572	chr8_68239305_68239572:ZXDB	-0.163733	2.01292e-60	59.6962	4.4656e-59
ZNF33A	C8orf34	chr8-68245264-68245377	ZNF33A:chr8_68245264_68245377	0.312964	4.01385e-52	51.3964	4.97827e-51
NR2F2	C8orf34	chr8-68245264-68245377	chr8_68245264_68245377:NR2F2	0.928992	7.37011e-60	59.1325	1.56707e-58
TAL1	C8orf34	chr8-68258005-68258064	chr8_68258005_68258064:TAL1	0.237243	8.75307e-54	53.0578	1.21606e-52
RFX8	C8orf34	chr8-68258005-68258064	chr8_68258005_68258064:RFX8	-0.338537	2.01903e-54	53.6949	2.92887e-53
BNC2	C8orf34	chr8-68258005-68258064	chr8_68258005_68258064:BNC2	-0.212718	2.35481e-54	53.628	3.3989e-53
ZNF652	C8orf34	chr8-68258005-68258064	chr8_68258005_68258064:ZNF652	0.382431	2.29558e-52	51.6391	2.89237e-51
RCOR3	C8orf34	chr8-68330609-68330708	chr8_68330609_68330708:RCOR3	0.413357	1.65466e-70	69.7813	7.95182e-69
MIER3	C8orf34	chr8-68330609-68330708	chr8_68330609_68330708:MIER3	0.689489	2.88314e-83	82.5401	3.73838e-81
MYBL1	C8orf34	chr8-68330609-68330708	chr8_68330609_68330708:MYBL1	2.29521	1.58041e-117	116.801	2.29696e-114
ATF7	C8orf34	chr8-68330609-68330708	chr8_68330609_68330708:ATF7	-0.551741	2.74861e-79	78.5609	2.62662e-77
NCOR1	C8orf34	chr8-68330609-68330708	chr8_68330609_68330708:NCOR1	0.253968	2.78477e-55	54.5552	4.2851e-54
FOSB	C8orf34	chr8-68330609-68330708	chr8_68330609_68330708:FOSB	-0.421152	3.00219e-71	70.5226	1.52691e-69
ZNF76	C8orf34	chr8-68331540-68331565	chr8_68331540_68331565:ZNF76	0.768856	7.58094e-63	62.1203	2.01372e-61
SIX4	C8orf34	chr8-68331540-68331565	SIX4:chr8_68331540_68331565	0.827229	2.8863e-57	56.5397	5.1012e-56
LYL1	C8orf34	chr8-68331540-68331565	chr8_68331540_68331565:LYL1	-1.23535	2.43715e-111	110.613	2.24673e-108
ZHX3	C8orf34	chr8-68331540-68331565	ZHX3:chr8_68331540_68331565	-0.391697	8.2151e-61	60.0854	1.87467e-59
FOXD1	C8orf34	chr8-68394737-68394830	FOXD1:chr8_68394737_68394830	0.416229	8.20417e-51	50.086	9.33212e-50
FOXN3	C8orf34	chr8-68394737-68394830	chr8_68394737_68394830:FOXN3	-0.400726	9.80873e-84	83.0084	1.31974e-81
TSHZ2	C8orf34	chr8-68394737-68394830	TSHZ2:chr8_68394737_68394830	0.33892	5.72759e-73	72.242	3.34619e-71
TSHZ2	C8orf34	chr8-68577609-68577643	TSHZ2:chr8_68577609_68577643	0.431577	1.25188e-68	67.9024	5.19586e-67
GATAD2A	C8orf34	chr8-68625656-68625739	GATAD2A:chr8_68625656_68625739	-0.293691	6.92953e-55	54.1593	1.03717e-53
ZNF697	C8orf34	chr8-68699751-68699784	chr8_68699751_68699784:ZNF697	-0.484185	1.79801e-58	57.7452	3.46045e-57
FOXP2	C8orf34	chr8-68699751-68699784	FOXP2:chr8_68699751_68699784	0.358487	7.83308e-61	60.1061	1.79013e-59
E2F4	C8orf34	chr8-68699751-68699784	chr8_68699751_68699784:E2F4	-0.363985	3.99106e-60	59.3989	8.65644e-59
SOX9	C8orf34	chr8-68699751-68699784	chr8_68699751_68699784:SOX9	0.606031	3.51837e-54	53.4537	5.01696e-53
PRRX1	C8orf34	chr8-68699864-68699992	PRRX1:chr8_68699864_68699992	-0.236887	6.64916e-68	67.1772	2.6064e-66
ZNF829	C8orf34	chr8-68699864-68699992	ZNF829:chr8_68699864_68699992	-0.526604	7.1135e-74	73.1479	4.46052e-72
ZSCAN5A	C8orf34	chr8-68699864-68699992	chr8_68699864_68699992:ZSCAN5A	-0.373109	8.15748e-60	59.0884	1.72879e-58
GATA4	C8orf34	chr8-68730096-68730200	chr8_68730096_68730200:GATA4	-0.364983	3.29935e-77	76.4816	2.68392e-75
FOS	C8orf34	chr8-68730096-68730200	FOS:chr8_68730096_68730200	0.227489	4.66327e-52	51.3313	5.75479e-51
ZNF286A	C8orf34	chr8-68730096-68730200	ZNF286A:chr8_68730096_68730200	0.38499	3.14909e-60	59.5018	6.8843e-59
NFATC1	C8orf34	chr8-68730096-68730200	NFATC1:chr8_68730096_68730200	-0.316878	6.471e-59	58.189	1.2847e-57
PAX3	C8orf34	chr8-68730234-68730280	chr8_68730234_68730280:PAX3	0.296115	8.74648e-60	59.0582	1.8488e-58
PITX2	C8orf34	chr8-68730234-68730280	chr8_68730234_68730280:PITX2	-0.304184	6.21988e-52	51.2062	7.61459e-51
MEF2D	C8orf34	chr8-68790018-68790063	chr8_68790018_68790063:MEF2D	-0.393398	1.6223e-59	58.7899	3.35883e-58
CUX2	C8orf34	chr8-68790018-68790063	chr8_68790018_68790063:CUX2	0.263903	5.78021e-54	53.2381	8.12385e-53
ZNF121	LINC01592	chr8-68853847-68853903	chr8_68853847_68853903:ZNF121	-0.0464236	3.63856e-64	63.4391	1.06723e-62
RXRA	LINC01592	chr8-68854516-68854702	chr8_68854516_68854702:RXRA	-0.0357628	1.20504e-61	60.919	2.93044e-60
NPAS3	LINC01592	chr8-68854516-68854702	chr8_68854516_68854702:NPAS3	-0.026737	8.46627e-57	56.0723	1.44846e-55
ZNF726	LINC01592	chr8-68854516-68854702	chr8_68854516_68854702:ZNF726	-0.0205648	3.90424e-57	56.4085	6.83916e-56
TSHZ2	LINC01592	chr8-68854516-68854702	chr8_68854516_68854702:TSHZ2	-0.0198813	2.67428e-58	57.5728	5.08455e-57
SMAD1	LINC01592	chr8-68921109-68921244	SMAD1:chr8_68921109_68921244	0.0505481	5.16721e-53	52.2867	6.81422e-52
ID4	LINC01592	chr8-68921109-68921244	ID4:chr8_68921109_68921244	-0.0681346	2.8099e-57	56.5513	4.97021e-56
ZNF100	LINC01592	chr8-68921109-68921244	chr8_68921109_68921244:ZNF100	-0.0485216	8.68444e-56	55.0613	1.38431e-54
NPAS1	LINC01592	chr8-68921109-68921244	chr8_68921109_68921244:NPAS1	-0.033605	6.20011e-53	52.2076	8.12905e-52
RUNX2	LINC01592	chr8-69025848-69026041	chr8_69025848_69026041:RUNX2	0.0382168	2.71489e-53	52.5662	3.64593e-52
ZBTB48	LINC01592	chr8-69033688-69034253	chr8_69033688_69034253:ZBTB48	-0.0152743	4.81937e-61	60.317	1.11944e-59
ZFPM2	LINC01592	chr8-69071410-69071655	chr8_69071410_69071655:ZFPM2	0.0216122	1.57283e-51	50.8033	1.87614e-50
BNC2	LINC01592	chr8-69071410-69071655	chr8_69071410_69071655:BNC2	0.0327959	4.49148e-52	51.3476	5.55077e-51
PAX2	LINC01592	chr8-69071671-69071758	chr8_69071671_69071758:PAX2	-0.0575441	1.41214e-76	75.8501	1.09327e-74
ZNF710	LINC01592	chr8-69118617-69118670	ZNF710:chr8_69118617_69118670	0.0487821	4.22507e-58	57.3742	7.92266e-57
ZSCAN12	LINC01592	chr8-69138322-69138383	ZSCAN12:chr8_69138322_69138383	-0.0337439	5.05787e-53	52.296	6.67407e-52
TBX2	LINC01592	chr8-69138322-69138383	chr8_69138322_69138383:TBX2	0.0637066	8.16356e-75	74.0881	5.50725e-73
BHLHE40	LINC01592	chr8-69178190-69178500	chr8_69178190_69178500:BHLHE40	-0.0371616	1.21042e-67	66.9171	4.65069e-66
ZNF710	LINC01592	chr8-69178190-69178500	ZNF710:chr8_69178190_69178500	-0.0415069	1.74272e-62	61.7588	4.50802e-61
ZNF846	LINC01592	chr8-69181184-69181314	chr8_69181184_69181314:ZNF846	0.0338779	1.27748e-55	54.8936	2.01467e-54
RUNX1	LINC01592	chr8-69181184-69181314	RUNX1:chr8_69181184_69181314	-0.0315521	1.83936e-56	55.7353	3.07539e-55
ZBTB5	SULF1	chr8-69367042-69367105	chr8_69367042_69367105:ZBTB5	0.549478	3.33816e-82	81.4765	3.9809e-80
EGR1	SULF1	chr8-69371177-69371211	chr8_69371177_69371211:EGR1	0.667356	1.39435e-62	61.8556	3.63145e-61
BARHL1	SULF1	chr8-69371177-69371211	chr8_69371177_69371211:BARHL1	0.253283	1.04318e-51	50.9816	1.25859e-50
ZNF514	SULF1	chr8-69396815-69396952	chr8_69396815_69396952:ZNF514	0.286482	5.91952e-71	70.2277	2.94184e-69
BACH2	SULF1	chr8-69396815-69396952	chr8_69396815_69396952:BACH2	0.263701	2.06099e-56	55.6859	3.43499e-55
PLAGL1	SULF1	chr8-69396815-69396952	chr8_69396815_69396952:PLAGL1	-0.386041	1.0067e-66	65.9971	3.599e-65
BNC2	SULF1	chr8-69396815-69396952	chr8_69396815_69396952:BNC2	-0.775484	8.12672e-86	85.0901	1.27411e-83
JUND	SULF1	chr8-69396815-69396952	chr8_69396815_69396952:JUND	0.361225	6.43558e-51	50.1914	7.37236e-50
BACH2	SULF1	chr8-69396968-69396990	BACH2:chr8_69396968_69396990	0.276515	1.28739e-56	55.8903	2.17368e-55
HIF3A	SULF1	chr8-69396968-69396990	chr8_69396968_69396990:HIF3A	0.437802	1.98841e-59	58.7015	4.09144e-58
IRF3	SULF1	chr8-69397181-69397214	IRF3:chr8_69397181_69397214	-0.27489	5.22523e-53	52.2819	6.88748e-52
ZNF81	SULF1	chr8-69397181-69397214	chr8_69397181_69397214:ZNF81	0.409801	5.12317e-59	58.2905	1.0245e-57
NR5A2	SULF1	chr8-69448628-69448913	chr8_69448628_69448913:NR5A2	-0.371639	1.0302e-73	72.9871	6.37999e-72
ZBTB47	SULF1	chr8-69448628-69448913	chr8_69448628_69448913:ZBTB47	0.271728	2.83749e-71	70.5471	1.44597e-69
TOX	SULF1	chr8-69448628-69448913	chr8_69448628_69448913:TOX	0.431421	2.45268e-66	65.6104	8.50603e-65
ETS1	SULF1	chr8-69448628-69448913	chr8_69448628_69448913:ETS1	-0.310739	4.27303e-62	61.3693	1.07353e-60
SMAD9	SULF1	chr8-69448628-69448913	chr8_69448628_69448913:SMAD9	0.363073	6.7082e-56	55.1734	1.0776e-54
SMAD3	SULF1	chr8-69448628-69448913	chr8_69448628_69448913:SMAD3	0.432069	3.04077e-65	64.517	9.69292e-64
HIC1	SULF1	chr8-69448628-69448913	HIC1:chr8_69448628_69448913	0.141017	1.61064e-57	56.793	2.90109e-56
ZHX3	SULF1	chr8-69448628-69448913	chr8_69448628_69448913:ZHX3	0.431219	9.73363e-64	63.0117	2.76276e-62
ID1	SULF1	chr8-69463492-69463554	ID1:chr8_69463492_69463554	-0.585381	5.58834e-87	86.2527	9.53821e-85
ALX3	SULF1	chr8-69463561-69463940	chr8_69463561_69463940:ALX3	0.561296	2.78393e-62	61.5553	7.09023e-61
BCL11A	SULF1	chr8-69463561-69463940	chr8_69463561_69463940:BCL11A	0.393884	1.65236e-70	69.7819	7.94168e-69
PLAGL1	SULF1	chr8-69463561-69463940	PLAGL1:chr8_69463561_69463940	0.249489	1.23669e-54	53.9077	1.81983e-53
ZBTB16	SULF1	chr8-69463561-69463940	ZBTB16:chr8_69463561_69463940	-0.572507	6.37568e-67	66.1955	2.31671e-65
ALX1	SULF1	chr8-69463561-69463940	ALX1:chr8_69463561_69463940	-0.426044	8.89247e-51	50.051	1.00903e-49
ZNF219	SULF1	chr8-69463561-69463940	chr8_69463561_69463940:ZNF219	-0.631333	1.64393e-67	66.7841	6.24248e-66
MEIS2	SULF1	chr8-69463561-69463940	chr8_69463561_69463940:MEIS2	0.430172	6.16592e-79	78.21	5.71815e-77
MEF2A	SULF1	chr8-69463561-69463940	chr8_69463561_69463940:MEF2A	-0.428575	7.52235e-68	67.1236	2.93613e-66
JUND	SULF1	chr8-69463561-69463940	JUND:chr8_69463561_69463940	0.313755	5.2546e-54	53.2795	7.40332e-53
ZNF568	SULF1	chr8-69463561-69463940	chr8_69463561_69463940:ZNF568	0.541396	4.69751e-78	77.3281	4.08713e-76
RCOR3	SULF1	chr8-69463974-69464209	RCOR3:chr8_69463974_69464209	0.412249	1.28042e-67	66.8926	4.90658e-66
ZFPM2	SULF1	chr8-69463974-69464209	chr8_69463974_69464209:ZFPM2	0.217036	1.08359e-67	66.9651	4.1803e-66
BNC2	SULF1	chr8-69463974-69464209	BNC2:chr8_69463974_69464209	-0.653638	2.29574e-112	111.639	2.28057e-109
JUND	SULF1	chr8-69463974-69464209	JUND:chr8_69463974_69464209	0.338402	3.79151e-60	59.4212	8.2407e-59
MYBL2	SULF1	chr8-69463974-69464209	chr8_69463974_69464209:MYBL2	-0.459435	1.39128e-51	50.8566	1.66541e-50
CEBPB	SULF1	chr8-69464912-69465055	chr8_69464912_69465055:CEBPB	0.476351	6.43213e-58	57.1916	1.19093e-56
FOXP4	SULF1	chr8-69465092-69465135	chr8_69465092_69465135:FOXP4	0.462463	2.83956e-56	55.5467	4.6892e-55
ZIC4	SULF1	chr8-69466077-69466202	chr8_69466077_69466202:ZIC4	0.30888	2.64731e-61	60.5772	6.27123e-60
ZNF618	SULF1	chr8-69466077-69466202	ZNF618:chr8_69466077_69466202	-0.359187	7.43827e-57	56.1285	1.27719e-55
NR2F2	SULF1	chr8-69466077-69466202	chr8_69466077_69466202:NR2F2	-0.506243	7.60289e-79	78.119	7.01208e-77
PPARG	SULF1	chr8-69466258-69466395	chr8_69466258_69466395:PPARG	0.347962	2.23062e-51	50.6516	2.63136e-50
PBX1	SULF1	chr8-69466508-69466623	chr8_69466508_69466623:PBX1	-0.400405	2.95622e-106	105.529	1.93585e-103
TOX	SULF1	chr8-69466508-69466623	TOX:chr8_69466508_69466623	-0.709669	5.17084e-86	85.2864	8.24143e-84
TRPS1	SULF1	chr8-69466508-69466623	chr8_69466508_69466623:TRPS1	0.459872	8.59306e-120	119.066	1.49708e-116
ARNTL2	SULF1	chr8-69466508-69466623	ARNTL2:chr8_69466508_69466623	-0.556184	1.35558e-51	50.8679	1.62379e-50
GATA6	SULF1	chr8-69466508-69466623	chr8_69466508_69466623:GATA6	0.465708	3.35767e-89	88.474	6.76597e-87
TOX2	SULF1	chr8-69466508-69466623	TOX2:chr8_69466508_69466623	-0.433572	4.83477e-54	53.3156	6.82839e-53
TERF1	SULF1	chr8-69492453-69492484	TERF1:chr8_69492453_69492484	-0.408843	8.68301e-67	66.0613	3.12081e-65
IRX3	SULF1	chr8-69492690-69492760	chr8_69492690_69492760:IRX3	0.792424	1.95137e-66	65.7097	6.82113e-65
FOSB	SULF1	chr8-69493331-69493346	chr8_69493331_69493346:FOSB	0.626124	4.02445e-93	92.3953	1.06715e-90
LIN28B	SULF1	chr8-69506715-69506768	chr8_69506715_69506768:LIN28B	0.318989	5.81417e-62	61.2355	1.44728e-60
ZBTB38	SULF1	chr8-69506788-69506921	ZBTB38:chr8_69506788_69506921	0.320018	5.95657e-56	55.225	9.6063e-55
ID4	SULF1	chr8-69506788-69506921	ID4:chr8_69506788_69506921	-0.25815	4.04168e-62	61.3934	1.01727e-60
KLF4	SULF1	chr8-69506788-69506921	chr8_69506788_69506921:KLF4	-0.296577	2.45853e-69	68.6093	1.07592e-67
ZNF69	SULF1	chr8-69506788-69506921	chr8_69506788_69506921:ZNF69	0.401148	9.457e-64	63.0242	2.68689e-62
ZNF829	SULF1	chr8-69506788-69506921	ZNF829:chr8_69506788_69506921	0.160713	2.39196e-61	60.6212	5.68335e-60
TOX2	SULF1	chr8-69506788-69506921	TOX2:chr8_69506788_69506921	-0.280782	1.92115e-61	60.7164	4.59884e-60
SOX17	SULF1	chr8-69561431-69561492	SOX17:chr8_69561431_69561492	-0.532	9.24048e-84	83.0343	1.24706e-81
SREBF2	SULF1	chr8-69561431-69561492	chr8_69561431_69561492:SREBF2	0.346434	1.26441e-57	56.8981	2.29334e-56
ID4	SULF1	chr8-69562157-69562254	ID4:chr8_69562157_69562254	-0.543323	1.42127e-68	67.8473	5.87532e-67
SMAD7	SULF1	chr8-69562157-69562254	SMAD7:chr8_69562157_69562254	-0.31937	4.02826e-54	53.3949	5.72147e-53
CREB3L4	SULF1	chr8-69562482-69562497	CREB3L4:chr8_69562482_69562497	0.338353	5.90893e-68	67.2285	2.32653e-66
THAP1	SULF1	chr8-69562552-69562685	THAP1:chr8_69562552_69562685	0.341859	7.26511e-51	50.1388	8.29413e-50
ZNF362	SULF1	chr8-69587465-69587495	ZNF362:chr8_69587465_69587495	-0.4268	8.05326e-62	61.094	1.98232e-60
ZNF829	SULF1	chr8-69587465-69587495	ZNF829:chr8_69587465_69587495	-0.270307	6.22235e-56	55.206	1.00191e-54
ZNF546	SULF1	chr8-69587465-69587495	ZNF546:chr8_69587465_69587495	-0.470608	2.54896e-76	75.5936	1.93545e-74
MEF2C	SULF1	chr8-69587548-69587587	chr8_69587548_69587587:MEF2C	-0.156949	2.97186e-54	53.527	4.258e-53
ZNF404	SULF1	chr8-69587548-69587587	ZNF404:chr8_69587548_69587587	0.197118	1.84823e-51	50.7332	2.19336e-50
NR2F2	SULF1	chr8-69589650-69589685	NR2F2:chr8_69589650_69589685	-0.318577	2.71315e-51	50.5665	3.18345e-50
PROX1	SULF1	chr8-69620625-69620723	chr8_69620625_69620723:PROX1	0.497921	3.38294e-57	56.4707	5.95261e-56
ATOH8	SULF1	chr8-69620625-69620723	ATOH8:chr8_69620625_69620723	0.458067	1.48881e-65	64.8272	4.86106e-64
ZNF814	SULF1	chr8-69620625-69620723	ZNF814:chr8_69620625_69620723	0.584145	1.01439e-61	60.9938	2.48035e-60
KLF12	SLCO5A1	chr8-69587715-69587869	chr8_69587715_69587869:KLF12	0.0410815	1.0865e-54	53.964	1.60436e-53
KLF16	SLCO5A1	chr8-69587715-69587869	chr8_69587715_69587869:KLF16	0.061313	8.6823e-62	61.0614	2.13214e-60
TEAD4	SLCO5A1	chr8-69589650-69589685	chr8_69589650_69589685:TEAD4	-0.126343	1.52347e-65	64.8172	4.97003e-64
NR2F2	SLCO5A1	chr8-69589650-69589685	chr8_69589650_69589685:NR2F2	0.132818	3.11985e-68	67.5059	1.25597e-66
ATF6	SLCO5A1	chr8-69833391-69833465	chr8_69833391_69833465:ATF6	-0.042914	5.73701e-63	62.2413	1.53723e-61
MEF2A	SLCO5A1	chr8-69833391-69833465	MEF2A:chr8_69833391_69833465	-0.0423375	2.36833e-68	67.6256	9.62553e-67
ZNF260	SLCO5A1	chr8-69833391-69833465	chr8_69833391_69833465:ZNF260	0.0838467	8.92005e-69	68.0496	3.74518e-67
ZNF233	SLCO5A1	chr8-69833391-69833465	chr8_69833391_69833465:ZNF233	-0.0728511	3.78059e-57	56.4224	6.62877e-56
ZNF362	SLCO5A1	chr8-69833654-69833707	ZNF362:chr8_69833654_69833707	0.0477553	4.66931e-51	50.3307	5.39805e-50
ETV1	SLCO5A1	chr8-69833654-69833707	chr8_69833654_69833707:ETV1	0.0380292	3.50332e-66	65.4555	1.19863e-64
ALX4	SLCO5A1	chr8-69833654-69833707	chr8_69833654_69833707:ALX4	-0.121992	2.18205e-73	72.6611	1.31677e-71
ZNF547	SLCO5A1	chr8-69833777-69833840	chr8_69833777_69833840:ZNF547	-0.0722611	1.42827e-53	52.8452	1.95659e-52
SOX17	SLCO5A1	chr8-69834335-69834362	chr8_69834335_69834362:SOX17	-0.0353704	3.56072e-75	74.4485	2.47647e-73
ZNF20	SLCO5A1	chr8-69834749-69834782	chr8_69834749_69834782:ZNF20	-0.0768336	4.11888e-54	53.3852	5.84576e-53
PAX2	SLCO5A1	chr8-69858964-69859032	chr8_69858964_69859032:PAX2	-0.0535314	3.04373e-70	69.5166	1.43251e-68
ZNF670	EYA1	chr8-71160881-71160937	chr8_71160881_71160937:ZNF670	0.130292	2.03974e-58	57.6904	3.91018e-57
LIN28B	EYA1	chr8-71164824-71165160	chr8_71164824_71165160:LIN28B	0.154104	1.76828e-53	52.7524	2.40625e-52
PROX1	EYA1	chr8-71176360-71176535	chr8_71176360_71176535:PROX1	-0.0750562	4.40316e-54	53.3562	6.23584e-53
HOXB9	EYA1	chr8-71218315-71218589	HOXB9:chr8_71218315_71218589	0.113404	3.76448e-72	71.4243	2.05201e-70
NFATC1	EYA1	chr8-71218315-71218589	NFATC1:chr8_71218315_71218589	-0.101895	3.39991e-57	56.4685	5.98119e-56
BHMG1	EYA1	chr8-71218315-71218589	BHMG1:chr8_71218315_71218589	0.0461279	2.00339e-51	50.6982	2.37153e-50
PAX8	EYA1	chr8-71218599-71218657	chr8_71218599_71218657:PAX8	0.445403	1.02809e-63	62.988	2.9136e-62
PAX8	EYA1	chr8-71308734-71308970	PAX8:chr8_71308734_71308970	0.338151	1.72556e-55	54.7631	2.69486e-54
HOXA11	EYA1	chr8-71308734-71308970	HOXA11:chr8_71308734_71308970	0.121443	5.64765e-51	50.2481	6.49352e-50
ELK4	EYA1	chr8-71309845-71309977	ELK4:chr8_71309845_71309977	-0.177026	1.1509e-52	51.939	1.48098e-51
ARNT2	EYA1	chr8-71309845-71309977	ARNT2:chr8_71309845_71309977	-0.219948	2.67281e-55	54.573	4.11865e-54
MYCN	EYA1	chr8-71350756-71350809	chr8_71350756_71350809:MYCN	0.35915	4.82786e-52	51.3162	5.95216e-51
FOSL2	EYA1	chr8-71350756-71350809	FOSL2:chr8_71350756_71350809	-0.100125	3.0679e-58	57.5132	5.80652e-57
NPAS3	EYA1	chr8-71350756-71350809	NPAS3:chr8_71350756_71350809	0.353644	5.07019e-66	65.295	1.71258e-64
MEF2A	EYA1	chr8-71350756-71350809	MEF2A:chr8_71350756_71350809	-0.248577	1.82716e-55	54.7382	2.84764e-54
ZNF493	EYA1	chr8-71350756-71350809	ZNF493:chr8_71350756_71350809	0.219428	2.13964e-69	68.6697	9.40911e-68
ZEB2	EYA1	chr8-71350826-71350915	ZEB2:chr8_71350826_71350915	0.271393	8.16849e-75	74.0879	5.51012e-73
SMAD1	EYA1	chr8-71350826-71350915	SMAD1:chr8_71350826_71350915	0.205513	5.15186e-56	55.288	8.34457e-55
NR3C1	EYA1	chr8-71350826-71350915	NR3C1:chr8_71350826_71350915	-0.372558	5.30279e-72	71.2755	2.85809e-70
HOXA3	EYA1	chr8-71350826-71350915	HOXA3:chr8_71350826_71350915	0.233037	6.81347e-54	53.1666	9.5337e-53
ZHX2	EYA1	chr8-71350826-71350915	ZHX2:chr8_71350826_71350915	0.26673	2.18102e-65	64.6613	7.02817e-64
HOXC8	EYA1	chr8-71350826-71350915	HOXC8:chr8_71350826_71350915	0.268801	4.93746e-73	72.3065	2.90012e-71
FOXO1	EYA1	chr8-71350826-71350915	FOXO1:chr8_71350826_71350915	-0.179175	1.54468e-54	53.8112	2.25899e-53
ZSCAN2	EYA1	chr8-71350826-71350915	ZSCAN2:chr8_71350826_71350915	0.129222	4.34261e-64	63.3622	1.26523e-62
HOXB3	EYA1	chr8-71350826-71350915	chr8_71350826_71350915:HOXB3	0.259539	4.67258e-69	68.3304	2.00365e-67
GATAD2A	EYA1	chr8-71350826-71350915	GATAD2A:chr8_71350826_71350915	-0.211552	7.54044e-59	58.1226	1.4899e-57
FOXJ3	EYA1	chr8-71355342-71355609	FOXJ3:chr8_71355342_71355609	-0.202317	9.96346e-56	55.0016	1.58147e-54
FOXF1	EYA1	chr8-71355342-71355609	chr8_71355342_71355609:FOXF1	-0.134768	4.07911e-59	58.3894	8.21747e-58
ZNF566	EYA1	chr8-71355342-71355609	ZNF566:chr8_71355342_71355609	-0.15446	4.378e-60	59.3587	9.46695e-59
ZNF529	EYA1	chr8-71355342-71355609	ZNF529:chr8_71355342_71355609	0.251153	2.16959e-73	72.6636	1.30964e-71
GATA2	EYA1	chr8-71356383-71356461	GATA2:chr8_71356383_71356461	-0.118073	1.18164e-56	55.9275	1.99974e-55
ZNF736	EYA1	chr8-71356383-71356461	ZNF736:chr8_71356383_71356461	-0.118296	8.49113e-54	53.071	1.18072e-52
HHEX	EYA1	chr8-71356383-71356461	chr8_71356383_71356461:HHEX	-0.127428	2.77576e-60	59.5566	6.0901e-59
MTA1	EYA1	chr8-71356383-71356461	MTA1:chr8_71356383_71356461	-0.287095	2.02932e-94	93.6926	5.86711e-92
ZSCAN23	EYA1	chr8-71356695-71357048	ZSCAN23:chr8_71356695_71357048	0.163345	2.32735e-77	76.6331	1.91524e-75
ZHX2	EYA1	chr8-71356695-71357048	ZHX2:chr8_71356695_71357048	0.182641	4.51717e-70	69.3451	2.09807e-68
WT1	EYA1	chr8-71356695-71357048	WT1:chr8_71356695_71357048	0.606085	6.922e-91	90.1598	1.57194e-88
ZNF222	EYA1	chr8-71356695-71357048	chr8_71356695_71357048:ZNF222	0.0820621	2.18477e-52	51.6606	2.75732e-51
ADNP	EYA1	chr8-71356695-71357048	chr8_71356695_71357048:ADNP	0.121177	6.85051e-67	66.1643	2.48253e-65
PAX8	EYA1	chr8-71361486-71361593	PAX8:chr8_71361486_71361593	0.839634	4.6988e-96	95.328	1.52279e-93
FOXF1	EYA1	chr8-71361486-71361593	FOXF1:chr8_71361486_71361593	-0.133758	1.37657e-61	60.8612	3.33249e-60
AHRR	EYA1	chr8-71362233-71362354	AHRR:chr8_71362233_71362354	0.152484	9.55729e-68	67.0197	3.7005e-66
MEF2A	EYA1	chr8-71362233-71362354	MEF2A:chr8_71362233_71362354	-0.105027	7.31823e-66	65.1356	2.44578e-64
ZNF577	EYA1	chr8-71362233-71362354	ZNF577:chr8_71362233_71362354	0.146755	3.86013e-53	52.4134	5.1314e-52
ZFPM2	EYA1	chr8-71362366-71362412	ZFPM2:chr8_71362366_71362412	-0.0388749	3.63168e-52	51.4399	4.51538e-51
ZSCAN2	EYA1	chr8-71362366-71362412	ZSCAN2:chr8_71362366_71362412	0.131349	1.6756e-53	52.7758	2.28442e-52
ZNF362	EYA1	chr8-71428565-71428960	ZNF362:chr8_71428565_71428960	-0.118496	3.6071e-53	52.4428	4.80532e-52
WT1	EYA1	chr8-71428565-71428960	WT1:chr8_71428565_71428960	0.249657	2.68052e-51	50.5718	3.14604e-50
ZNF883	EYA1	chr8-71519517-71519664	ZNF883:chr8_71519517_71519664	0.093885	4.16178e-63	62.3807	1.12743e-61
ZNF559	EYA1	chr8-71519517-71519664	ZNF559:chr8_71519517_71519664	-0.170608	9.33723e-58	57.0298	1.7092e-56
MYCL	EYA1	chr8-71519683-71520201	MYCL:chr8_71519683_71520201	0.0688912	2.04894e-52	51.6885	2.59169e-51
UNCX	EYA1	chr8-71519683-71520201	UNCX:chr8_71519683_71520201	0.0577543	2.78937e-53	52.5545	3.74271e-52
ZNF704	EYA1	chr8-71519683-71520201	chr8_71519683_71520201:ZNF704	-0.155215	3.67373e-57	56.4349	6.44728e-56
CUX2	EYA1	chr8-71519683-71520201	chr8_71519683_71520201:CUX2	0.123774	5.09639e-52	51.2927	6.27259e-51
TSHZ1	EYA1	chr8-71519683-71520201	chr8_71519683_71520201:TSHZ1	0.22447	8.53966e-63	62.0686	2.25908e-61
ID4	EYA1	chr8-71520352-71520690	ID4:chr8_71520352_71520690	0.166154	2.42625e-53	52.6151	3.27078e-52
ZNF883	EYA1	chr8-71520352-71520690	ZNF883:chr8_71520352_71520690	0.0940723	1.04475e-60	59.981	2.36477e-59
ZEB1	EYA1	chr8-71520352-71520690	ZEB1:chr8_71520352_71520690	-0.111847	6.64926e-55	54.1772	9.96292e-54
WT1	EYA1	chr8-71520352-71520690	WT1:chr8_71520352_71520690	0.712363	3.12126e-90	89.5057	6.76079e-88
YBX3	EYA1	chr8-71520352-71520690	YBX3:chr8_71520352_71520690	-0.153577	2.91555e-60	59.5353	6.38778e-59
RORA	EYA1	chr8-71520352-71520690	RORA:chr8_71520352_71520690	0.168391	1.10531e-53	52.9565	1.52585e-52
GZF1	EYA1	chr8-71520352-71520690	GZF1:chr8_71520352_71520690	-0.104412	1.14493e-57	56.9412	2.08337e-56
CUX2	EYA1	chr8-71554540-71554575	CUX2:chr8_71554540_71554575	0.337645	3.71146e-79	78.4305	3.51426e-77
ZNF793	EYA1	chr8-71554540-71554575	ZNF793:chr8_71554540_71554575	0.20081	1.36071e-71	70.8662	7.10247e-70
HOXD1	EYA1	chr8-71554628-71554744	HOXD1:chr8_71554628_71554744	0.109386	1.45554e-55	54.837	2.28623e-54
PRDM8	EYA1	chr8-71554628-71554744	PRDM8:chr8_71554628_71554744	-0.089308	7.02302e-62	61.1535	1.73635e-60
ZNF286A	EYA1	chr8-71554628-71554744	ZNF286A:chr8_71554628_71554744	0.260974	5.50314e-93	92.2594	1.44924e-90
GATA6	EYA1	chr8-71554628-71554744	GATA6:chr8_71554628_71554744	-0.114426	1.04399e-57	56.9813	1.90503e-56
ZNF578	EYA1	chr8-71554628-71554744	ZNF578:chr8_71554628_71554744	-0.101533	5.85494e-51	50.2325	6.72506e-50
AHRR	EYA1	chr8-71556452-71556517	AHRR:chr8_71556452_71556517	-0.117276	4.14402e-57	56.3826	7.24677e-56
NPAS3	EYA1	chr8-71556452-71556517	NPAS3:chr8_71556452_71556517	0.178508	3.13733e-57	56.5034	5.53142e-56
HNF1B	EYA1	chr8-71556452-71556517	HNF1B:chr8_71556452_71556517	0.136016	2.70477e-60	59.5679	5.93967e-59
GATA6	EYA1	chr8-71556538-71556562	GATA6:chr8_71556538_71556562	-0.080112	2.88993e-57	56.5391	5.10741e-56
GATA6	EYA1	chr8-71557507-71557591	GATA6:chr8_71557507_71557591	-0.0831229	2.0632e-54	53.6855	2.99078e-53
SREBF2	EYA1	chr8-71557507-71557591	SREBF2:chr8_71557507_71557591	-0.124297	2.16002e-58	57.6655	4.13388e-57
ETV3	EYA1	chr8-71562588-71562964	ETV3:chr8_71562588_71562964	-0.110883	1.41422e-55	54.8495	2.22327e-54
ZNF281	EYA1	chr8-71562588-71562964	ZNF281:chr8_71562588_71562964	-0.139797	6.22594e-55	54.2058	9.34964e-54
ZBTB20	EYA1	chr8-71562588-71562964	ZBTB20:chr8_71562588_71562964	0.145684	1.1822e-63	62.9273	3.33637e-62
NR3C1	EYA1	chr8-71562588-71562964	NR3C1:chr8_71562588_71562964	-0.13754	1.98573e-53	52.7021	2.69226e-52
ZHX3	EYA1	chr8-71562588-71562964	ZHX3:chr8_71562588_71562964	-0.116887	1.7625e-58	57.7539	3.3951e-57
ZSCAN12	EYA1	chr8-71607069-71607225	ZSCAN12:chr8_71607069_71607225	0.15507	2.09902e-78	77.678	1.87398e-76
ATF6B	EYA1	chr8-71607251-71607600	ATF6B:chr8_71607251_71607600	-0.14086	1.59858e-65	64.7963	5.20641e-64
PBX2	EYA1	chr8-71607251-71607600	PBX2:chr8_71607251_71607600	-0.0869612	5.69467e-56	55.2445	9.19662e-55
NKX6-1	EYA1	chr8-71610403-71610718	NKX6_1:chr8_71610403_71610718	0.0618993	6.63303e-60	59.1783	1.41539e-58
FOXP2	EYA1	chr8-71610403-71610718	FOXP2:chr8_71610403_71610718	0.20492	5.86577e-62	61.2317	1.4598e-60
ZNF251	EYA1	chr8-71610403-71610718	ZNF251:chr8_71610403_71610718	0.199398	8.24762e-67	66.0837	2.97014e-65
NFATC1	EYA1	chr8-71610403-71610718	NFATC1:chr8_71610403_71610718	0.122063	6.56836e-54	53.1825	9.19647e-53
AC092835.1	EYA1	chr8-71610725-71610820	AC092835.1:chr8_71610725_71610820	0.194801	9.86385e-60	59.006	2.07612e-58
WT1	EYA1	chr8-71610725-71610820	WT1:chr8_71610725_71610820	0.301842	7.23752e-56	55.1404	1.16009e-54
ZNF461	EYA1	chr8-71610725-71610820	ZNF461:chr8_71610725_71610820	-0.116218	9.92923e-52	51.0031	1.19994e-50
YY2	EYA1	chr8-71610856-71610969	YY2:chr8_71610856_71610969	-0.0571282	5.49387e-51	50.2601	6.32158e-50
ZNF362	EYA1	chr8-71657294-71657671	ZNF362:chr8_71657294_71657671	-0.107956	1.07772e-52	51.9675	1.38955e-51
PMS1	EYA1	chr8-71657294-71657671	PMS1:chr8_71657294_71657671	0.103322	2.38426e-55	54.6226	3.68626e-54
TOX2	EYA1	chr8-71657744-71657777	TOX2:chr8_71657744_71657777	0.0955081	1.60188e-64	63.7954	4.82716e-63
ZNF512	KCNB2	chr8-72536941-72536983	chr8_72536941_72536983:ZNF512	0.0955859	9.24424e-60	59.0341	1.95009e-58
KLF12	KCNB2	chr8-72536941-72536983	chr8_72536941_72536983:KLF12	0.108176	8.15479e-99	98.0886	3.20563e-96
ASCL5	KCNB2	chr8-72537158-72537243	chr8_72537158_72537243:ASCL5	-0.120525	3.57854e-66	65.4463	1.22308e-64
DDIT3	KCNB2	chr8-72537158-72537243	chr8_72537158_72537243:DDIT3	-0.151261	5.78279e-64	63.2379	1.66963e-62
ZNF367	KCNB2	chr8-72537326-72537352	chr8_72537326_72537352:ZNF367	0.109622	2.69293e-60	59.5698	5.91449e-59
ZNF512	KCNB2	chr8-72537886-72538063	ZNF512:chr8_72537886_72538063	0.0946371	2.96436e-60	59.5281	6.49172e-59
MITF	KCNB2	chr8-72537886-72538063	chr8_72537886_72538063:MITF	0.119065	1.97358e-51	50.7047	2.33727e-50
HOPX	KCNB2	chr8-72537886-72538063	chr8_72537886_72538063:HOPX	-0.174366	1.41628e-78	77.8489	1.28132e-76
NFKB2	KCNB2	chr8-72537886-72538063	chr8_72537886_72538063:NFKB2	0.161031	5.58885e-52	51.2527	6.86123e-51
WT1	KCNB2	chr8-72537886-72538063	chr8_72537886_72538063:WT1	0.160805	2.00555e-79	78.6978	1.9351e-77
SOX5	KCNB2	chr8-72537886-72538063	chr8_72537886_72538063:SOX5	-0.065647	1.34523e-97	96.8712	4.83524e-95
ZNF48	KCNB2	chr8-72537886-72538063	chr8_72537886_72538063:ZNF48	0.146796	1.52769e-61	60.816	3.68651e-60
ZNF519	KCNB2	chr8-72537886-72538063	chr8_72537886_72538063:ZNF519	0.0920687	1.8082e-74	73.7428	1.18582e-72
MBD3	KCNB2	chr8-72537886-72538063	chr8_72537886_72538063:MBD3	0.14385	5.74256e-81	80.2409	6.22936e-79
JUND	KCNB2	chr8-72537886-72538063	chr8_72537886_72538063:JUND	-0.102194	4.76509e-62	61.3219	1.19369e-60
ZNF611	KCNB2	chr8-72537886-72538063	chr8_72537886_72538063:ZNF611	-0.0878791	7.96531e-55	54.0988	1.18746e-53
ZSCAN9	KCNB2	chr8-72675352-72675424	chr8_72675352_72675424:ZSCAN9	0.145542	2.23074e-55	54.6516	3.45672e-54
SNAI2	KCNB2	chr8-72675352-72675424	chr8_72675352_72675424:SNAI2	-0.124464	1.3573e-62	61.8673	3.53792e-61
TOX	KCNB2	chr8-72675352-72675424	TOX:chr8_72675352_72675424	-0.153442	1.22563e-56	55.9116	2.07219e-55
ZNF215	KCNB2	chr8-72675352-72675424	chr8_72675352_72675424:ZNF215	0.213749	1.23285e-83	82.9091	1.64157e-81
ZNF791	KCNB2	chr8-72675352-72675424	chr8_72675352_72675424:ZNF791	-0.133659	7.93466e-55	54.1005	1.18307e-53
ARID3A	KCNB2	chr8-72675860-72675888	chr8_72675860_72675888:ARID3A	-0.152326	1.07155e-58	57.97	2.09504e-57
ZNF273	KCNB2	chr8-72874676-72874728	chr8_72874676_72874728:ZNF273	0.104276	5.20793e-53	52.2833	6.86579e-52
SP9	KCNB2	chr8-72881848-72882088	chr8_72881848_72882088:SP9	-0.030403	2.62943e-53	52.5801	3.53464e-52
POU3F2	KCNB2	chr8-72881848-72882088	chr8_72881848_72882088:POU3F2	-0.0139251	3.43309e-62	61.4643	8.68485e-61
SMAD6	KCNB2	chr8-72881848-72882088	chr8_72881848_72882088:SMAD6	-0.0797235	5.2779e-61	60.2775	1.22299e-59
JUND	KCNB2	chr8-72881848-72882088	JUND:chr8_72881848_72882088	0.156185	1.48735e-53	52.8276	2.03468e-52
ERG	KCNB2	chr8-72881848-72882088	chr8_72881848_72882088:ERG	0.0838971	1.37296e-62	61.8623	3.57783e-61
ZNF501	KCNB2	chr8-72918821-72918912	chr8_72918821_72918912:ZNF501	-0.0688727	3.3867e-65	64.4702	1.07523e-63
ZNF664	KCNB2	chr8-72918821-72918912	chr8_72918821_72918912:ZNF664	0.183797	5.35207e-53	52.2715	7.04845e-52
PBX4	KCNB2	chr8-72918821-72918912	chr8_72918821_72918912:PBX4	0.218194	1.13692e-52	51.9443	1.46367e-51
ZNF568	KCNB2	chr8-72918821-72918912	chr8_72918821_72918912:ZNF568	-0.117086	1.50819e-56	55.8215	2.53513e-55
RERE	RDH10	chr8-73294467-73294611	chr8_73294467_73294611:RERE	-0.0928623	1.87642e-76	75.7267	1.43959e-74
MYOG	RDH10	chr8-73294467-73294611	chr8_73294467_73294611:MYOG	-0.155486	5.1722e-64	63.2863	1.49881e-62
ESRRG	RDH10	chr8-73294467-73294611	chr8_73294467_73294611:ESRRG	0.120556	2.23999e-58	57.6498	4.28255e-57
PRDM8	RDH10	chr8-73294467-73294611	chr8_73294467_73294611:PRDM8	-0.248465	3.32379e-72	71.4784	1.81929e-70
TRPS1	RDH10	chr8-73294467-73294611	chr8_73294467_73294611:TRPS1	0.130564	4.6e-121	120.337	8.63413e-118
ZNF510	RDH10	chr8-73294467-73294611	chr8_73294467_73294611:ZNF510	-0.132035	1.36862e-52	51.8637	1.75237e-51
SSRP1	RDH10	chr8-73294467-73294611	chr8_73294467_73294611:SSRP1	0.19393	1.24334e-86	85.9054	2.07086e-84
MYRF	RDH10	chr8-73294467-73294611	chr8_73294467_73294611:MYRF	0.363866	6.68879e-102	101.175	3.26007e-99
HOXC6	RDH10	chr8-73294467-73294611	chr8_73294467_73294611:HOXC6	0.391008	9.34215e-114	113.03	1.02806e-110
NFIX	RDH10	chr8-73294467-73294611	chr8_73294467_73294611:NFIX	-0.303605	5.25071e-84	83.2798	7.1994e-82
GATAD2A	RDH10	chr8-73294467-73294611	chr8_73294467_73294611:GATAD2A	-0.0922698	5.38552e-59	58.2688	1.07542e-57
TOX2	RDH10	chr8-73294467-73294611	chr8_73294467_73294611:TOX2	-0.171458	1.06845e-95	94.9712	3.37982e-93
ZBTB47	RDH10	chr8-73305682-73305817	chr8_73305682_73305817:ZBTB47	0.151573	5.54003e-61	60.2565	1.28141e-59
ZFPM2	RDH10	chr8-73305682-73305817	chr8_73305682_73305817:ZFPM2	-0.10141	1.24936e-90	89.9033	2.78931e-88
BNC2	RDH10	chr8-73305682-73305817	chr8_73305682_73305817:BNC2	0.108714	7.04166e-53	52.1523	9.19565e-52
TSHZ2	RDH10	chr8-73305682-73305817	chr8_73305682_73305817:TSHZ2	0.0975146	4.72844e-61	60.3253	1.09905e-59
AC092835.1	RDH10	chr8-73305868-73305934	chr8_73305868_73305934:AC092835.1	0.229886	2.34177e-64	63.6305	6.96698e-63
NR5A2	RDH10	chr8-73312504-73312571	chr8_73312504_73312571:NR5A2	-0.144699	2.22328e-67	66.653	8.35605e-66
RCOR3	RDH10	chr8-73312504-73312571	chr8_73312504_73312571:RCOR3	0.189395	9.61263e-53	52.0172	1.24361e-51
TERF1	RDH10	chr8-73312504-73312571	chr8_73312504_73312571:TERF1	-0.206329	2.19841e-60	59.6579	4.86014e-59
PBX1	RDH10	chr8-73314036-73314418	chr8_73314036_73314418:PBX1	0.179555	6.54162e-80	79.1843	6.54353e-78
ELK4	RDH10	chr8-73314036-73314418	chr8_73314036_73314418:ELK4	-0.262974	2.11609e-65	64.6745	6.82792e-64
ESRRG	RDH10	chr8-73314036-73314418	ESRRG:chr8_73314036_73314418	-0.210609	5.17736e-56	55.2859	8.38452e-55
SOX11	RDH10	chr8-73314036-73314418	chr8_73314036_73314418:SOX11	0.154534	1.72016e-54	53.7644	2.50749e-53
TCF23	RDH10	chr8-73314036-73314418	chr8_73314036_73314418:TCF23	0.0627742	1.65806e-51	50.7804	1.97442e-50
THRB	RDH10	chr8-73314036-73314418	chr8_73314036_73314418:THRB	-0.202596	3.25083e-61	60.488	7.64879e-60
MTA1	RDH10	chr8-73314036-73314418	chr8_73314036_73314418:MTA1	0.265668	8.42021e-74	73.0747	5.2505e-72
MEIS2	RDH10	chr8-73314036-73314418	chr8_73314036_73314418:MEIS2	-0.123364	5.26163e-56	55.2789	8.51672e-55
TGIF1	RDH10	chr8-73314036-73314418	chr8_73314036_73314418:TGIF1	0.240866	1.35808e-58	57.8671	2.63678e-57
TGIF2	RDH10	chr8-73314036-73314418	chr8_73314036_73314418:TGIF2	0.250753	1.38604e-64	63.8582	4.19854e-63
TSHZ2	RDH10	chr8-73314036-73314418	TSHZ2:chr8_73314036_73314418	0.114901	4.41417e-62	61.3552	1.10819e-60
PRDM12	RDH10	chr8-73314466-73314499	PRDM12:chr8_73314466_73314499	0.0132209	2.35853e-53	52.6274	3.18193e-52
WT1	RDH10	chr8-73318060-73318215	chr8_73318060_73318215:WT1	0.312547	3.65071e-69	68.4376	1.57737e-67
THAP2	RDH10	chr8-73318060-73318215	chr8_73318060_73318215:THAP2	0.327841	3.5345e-67	66.4517	1.30818e-65
TBX5	RDH10	chr8-73318060-73318215	chr8_73318060_73318215:TBX5	-0.356413	4.33246e-91	90.3633	9.9792e-89
ZNF84	RDH10	chr8-73318060-73318215	chr8_73318060_73318215:ZNF84	0.203654	2.5465e-63	62.5941	7.01153e-62
NFATC1	RDH10	chr8-73318060-73318215	NFATC1:chr8_73318060_73318215	-0.360336	5.27961e-92	91.2774	1.29444e-89
ZNF560	RDH10	chr8-73318060-73318215	ZNF560:chr8_73318060_73318215	-0.096655	7.41194e-51	50.1301	8.45625e-50
THAP7	RDH10	chr8-73318060-73318215	chr8_73318060_73318215:THAP7	0.412105	3.86096e-75	74.4133	2.67928e-73
IKZF2	JPH1	chr8-74149306-74149479	chr8_74149306_74149479:IKZF2	-0.0590266	3.00403e-57	56.5223	5.30266e-56
PITX2	JPH1	chr8-74149306-74149479	chr8_74149306_74149479:PITX2	-0.106093	9.01201e-69	68.0452	3.78142e-67
RXRA	JPH1	chr8-74194381-74194429	chr8_74194381_74194429:RXRA	0.124641	5.59101e-52	51.2525	6.86373e-51
TFAP2A	JPH1	chr8-74194442-74194621	TFAP2A:chr8_74194442_74194621	-0.0922675	2.24069e-66	65.6496	7.79194e-65
ZNF700	JPH1	chr8-74194442-74194621	chr8_74194442_74194621:ZNF700	-0.128266	9.77803e-58	57.0097	1.78778e-56
ZNF577	JPH1	chr8-74194442-74194621	ZNF577:chr8_74194442_74194621	-0.119813	9.16222e-53	52.038	1.18713e-51
ZNF337	JPH1	chr8-74194442-74194621	ZNF337:chr8_74194442_74194621	-0.130805	7.32507e-57	56.1352	1.25834e-55
ZNF165	JPH1	chr8-74194633-74194678	chr8_74194633_74194678:ZNF165	-0.0289141	1.68938e-53	52.7723	2.30231e-52
SP4	JPH1	chr8-74194633-74194678	chr8_74194633_74194678:SP4	-0.138168	1.53204e-66	65.8147	5.39557e-65
RXRA	JPH1	chr8-74194633-74194678	RXRA:chr8_74194633_74194678	0.125102	2.94378e-52	51.5311	3.68394e-51
CTCF	JPH1	chr8-74194633-74194678	chr8_74194633_74194678:CTCF	-0.173119	9.37381e-67	66.0281	3.36026e-65
POU2F2	JPH1	chr8-74194633-74194678	chr8_74194633_74194678:POU2F2	-0.0853147	1.04979e-57	56.9789	1.91522e-56
ZNF512	JPH1	chr8-74194742-74194772	chr8_74194742_74194772:ZNF512	0.176625	2.06916e-76	75.6842	1.58339e-74
PBX3	JPH1	chr8-74217808-74217892	chr8_74217808_74217892:PBX3	-0.084698	1.60028e-81	80.7958	1.81298e-79
ZBTB41	JPH1	chr8-74217948-74217981	chr8_74217948_74217981:ZBTB41	0.23328	7.71046e-66	65.1129	2.57144e-64
SATB2	JPH1	chr8-74228299-74228488	chr8_74228299_74228488:SATB2	-0.100329	9.49372e-57	56.0226	1.61806e-55
THAP2	JPH1	chr8-74228299-74228488	chr8_74228299_74228488:THAP2	-0.173651	2.20959e-70	69.6557	1.05128e-68
ISL1	JPH1	chr8-74267657-74267749	chr8_74267657_74267749:ISL1	-0.199642	1.73697e-55	54.7602	2.71212e-54
ATF7	JPH1	chr8-74267657-74267749	chr8_74267657_74267749:ATF7	0.251687	1.08678e-96	95.9639	3.6787e-94
ZNF787	JPH1	chr8-74267657-74267749	ZNF787:chr8_74267657_74267749	0.271545	2.60154e-70	69.5848	1.23158e-68
CCDC88A	JPH1	chr8-74275477-74275519	chr8_74275477_74275519:CCDC88A	0.0875696	3.05715e-59	58.5147	6.21271e-58
ZNF557	JPH1	chr8-74281376-74281462	chr8_74281376_74281462:ZNF557	0.16377	4.78493e-74	73.3201	3.04033e-72
PRDM8	JPH1	chr8-74281738-74281819	chr8_74281738_74281819:PRDM8	0.0699518	2.16626e-56	55.6643	3.60397e-55
FOXS1	JPH1	chr8-74281738-74281819	chr8_74281738_74281819:FOXS1	-0.0335372	4.9163e-59	58.3084	9.84623e-58
MAFB	JPH1	chr8-74284113-74284286	MAFB:chr8_74284113_74284286	-0.147966	1.70559e-64	63.7681	5.12876e-63
JAZF1	JPH1	chr8-74320350-74320457	JAZF1:chr8_74320350_74320457	0.117455	1.16482e-83	82.9337	1.55433e-81
ZNF462	JPH1	chr8-74320350-74320457	ZNF462:chr8_74320350_74320457	-0.0998864	2.06525e-68	67.685	8.43669e-67
FOXD1	JPH1	chr8-74320507-74320669	chr8_74320507_74320669:FOXD1	-0.187959	1.11474e-67	66.9528	4.29637e-66
SOX13	JPH1	chr8-74320786-74320835	chr8_74320786_74320835:SOX13	0.245713	1.02894e-73	72.9876	6.37269e-72
FOSL2	JPH1	chr8-74320786-74320835	FOSL2:chr8_74320786_74320835	-0.178623	1.92291e-62	61.716	4.95952e-61
ZNF551	JPH1	chr8-74320786-74320835	chr8_74320786_74320835:ZNF551	0.130333	7.40471e-55	54.1305	1.10634e-53
ZNF324	JPH1	chr8-74320786-74320835	chr8_74320786_74320835:ZNF324	-0.171084	6.26554e-65	64.203	1.94857e-63
GATAD2B	JPH1	chr8-74321329-74321494	GATAD2B:chr8_74321329_74321494	0.117365	4.6846e-72	71.3293	2.53711e-70
ID4	JPH1	chr8-74321329-74321494	ID4:chr8_74321329_74321494	-0.18656	1.02018e-79	78.9913	1.00563e-77
TRPS1	JPH1	chr8-74321329-74321494	chr8_74321329_74321494:TRPS1	-0.0598026	2.6036e-68	67.5844	1.05498e-66
ZNF510	JPH1	chr8-74321329-74321494	ZNF510:chr8_74321329_74321494	0.196866	1.92562e-67	66.7154	7.2763e-66
ZNF205	JPH1	chr8-74321329-74321494	chr8_74321329_74321494:ZNF205	0.214044	6.66503e-64	63.1762	1.91537e-62
SOX13	JPH1	chr8-74321895-74321940	SOX13:chr8_74321895_74321940	0.259357	4.55693e-73	72.3413	2.68345e-71
RUNX2	JPH1	chr8-74321895-74321940	chr8_74321895_74321940:RUNX2	-0.115512	1.11987e-59	58.9508	2.34813e-58
ZNF324	JPH1	chr8-74321895-74321940	ZNF324:chr8_74321895_74321940	-0.169445	6.87404e-64	63.1628	1.9734e-62
EGR1	JPH1	chr8-74321955-74322031	chr8_74321955_74322031:EGR1	-0.143826	2.73169e-65	64.5636	8.73703e-64
HIVEP2	JPH1	chr8-74321955-74322031	chr8_74321955_74322031:HIVEP2	0.129379	5.3818e-84	83.2691	7.37288e-82
JUNB	JPH1	chr8-74321955-74322031	JUNB:chr8_74321955_74322031	-0.126976	6.61356e-74	73.1796	4.15607e-72
FOSL2	JPH1	chr8-74337635-74337687	FOSL2:chr8_74337635_74337687	-0.150382	1.01827e-53	52.9921	1.40875e-52
ETV1	JPH1	chr8-74337635-74337687	chr8_74337635_74337687:ETV1	-0.11125	2.93523e-79	78.5324	2.79998e-77
ZNF555	JPH1	chr8-74337635-74337687	chr8_74337635_74337687:ZNF555	0.139339	1.88723e-58	57.7242	3.62712e-57
ZHX3	JPH1	chr8-74337635-74337687	chr8_74337635_74337687:ZHX3	0.18228	1.59099e-84	83.7983	2.26741e-82
SAMD11	JPH1	chr8-74351208-74351273	SAMD11:chr8_74351208_74351273	-0.189729	3.37007e-67	66.4724	1.24939e-65
ZNF184	JPH1	chr8-74351208-74351273	chr8_74351208_74351273:ZNF184	-0.194705	1.17551e-61	60.9298	2.86097e-60
KLF6	JPH1	chr8-74351208-74351273	chr8_74351208_74351273:KLF6	0.127883	2.94299e-91	90.5312	6.84127e-89
HIVEP3	MIR2052HG	chr8-74545831-74546055	chr8_74545831_74546055:HIVEP3	0.0681835	5.48579e-60	59.2608	1.17773e-58
MXD4	MIR2052HG	chr8-74545831-74546055	chr8_74545831_74546055:MXD4	0.0664525	2.23593e-52	51.6505	2.82008e-51
HIVEP1	MIR2052HG	chr8-74545831-74546055	chr8_74545831_74546055:HIVEP1	-0.0499957	1.5877e-64	63.7992	4.78675e-63
GLI3	MIR2052HG	chr8-74545831-74546055	chr8_74545831_74546055:GLI3	-0.0475474	2.00441e-58	57.698	3.84465e-57
ATF7	MIR2052HG	chr8-74545831-74546055	chr8_74545831_74546055:ATF7	0.0649619	2.07532e-64	63.6829	6.19963e-63
ZNF737	MIR2052HG	chr8-74545831-74546055	chr8_74545831_74546055:ZNF737	-0.0738835	4.90818e-59	58.3091	9.83069e-58
ELK3	MIR2052HG	chr8-74761404-74761423	chr8_74761404_74761423:ELK3	0.0445617	4.94171e-55	54.3061	7.47046e-54
TBX2	MIR2052HG	chr8-74761404-74761423	chr8_74761404_74761423:TBX2	-0.0506363	5.88496e-65	64.2303	1.83361e-63
SP110	AC083837.1	chr8-78804437-78804504	chr8_78804437_78804504:SP110	-0.0123392	2.94658e-69	68.5307	1.28185e-67
ZNF391	AC083837.1	chr8-78804437-78804504	chr8_78804437_78804504:ZNF391	-0.0122737	1.46931e-54	53.8329	2.15193e-53
XPA	STMN2	chr8-79609331-79609457	chr8_79609331_79609457:XPA	0.0889399	1.2386e-51	50.9071	1.48742e-50
ZNF423	STMN2	chr8-79609331-79609457	chr8_79609331_79609457:ZNF423	-0.0891456	1.00298e-64	63.9987	3.07335e-63
ZNF829	STMN2	chr8-79609331-79609457	chr8_79609331_79609457:ZNF829	0.175282	1.06873e-55	54.9711	1.6933e-54
PRDM2	STMN2	chr8-79610769-79610813	chr8_79610769_79610813:PRDM2	0.12696	2.90333e-67	66.5371	1.08187e-65
SATB2	STMN2	chr8-79610769-79610813	chr8_79610769_79610813:SATB2	-0.0824467	1.08616e-77	76.9641	9.17129e-76
EBF3	STMN2	chr8-79610769-79610813	chr8_79610769_79610813:EBF3	-0.0991186	8.45459e-56	55.0729	1.34853e-54
USF1	STMN2	chr8-79611828-79611924	chr8_79611828_79611924:USF1	-0.118241	2.14561e-56	55.6684	3.57102e-55
AC092835.1	STMN2	chr8-79611828-79611924	AC092835.1:chr8_79611828_79611924	-0.135515	8.5679e-81	80.0671	9.16967e-79
AHR	STMN2	chr8-79611828-79611924	chr8_79611828_79611924:AHR	0.148818	4.10733e-100	99.3864	1.76043e-97
PAX2	STMN2	chr8-79611828-79611924	chr8_79611828_79611924:PAX2	0.134941	1.34328e-57	56.8718	2.433e-56
DDIT3	STMN2	chr8-79611828-79611924	chr8_79611828_79611924:DDIT3	0.127315	7.67793e-56	55.1148	1.22829e-54
MYRFL	STMN2	chr8-79611828-79611924	chr8_79611828_79611924:MYRFL	-0.0595449	5.9467e-58	57.2257	1.10396e-56
NPAS3	STMN2	chr8-79611828-79611924	chr8_79611828_79611924:NPAS3	-0.0630768	5.90575e-59	58.2287	1.1759e-57
ZNF229	STMN2	chr8-79611828-79611924	chr8_79611828_79611924:ZNF229	-0.116195	4.25303e-61	60.3713	9.9212e-60
SIM2	STMN2	chr8-79611828-79611924	chr8_79611828_79611924:SIM2	0.256428	2.20156e-88	87.6573	4.15892e-86
LHX4	STMN2	chr8-79611956-79612052	chr8_79611956_79612052:LHX4	0.178053	1.92843e-78	77.7148	1.72723e-76
ZNF512	STMN2	chr8-79611956-79612052	chr8_79611956_79612052:ZNF512	-0.0947663	1.34756e-67	66.8705	5.15454e-66
NFATC1	STMN2	chr8-79611956-79612052	NFATC1:chr8_79611956_79612052	0.103766	1.19721e-63	62.9218	3.37733e-62
NR5A2	STMN2	chr8-79612214-79612303	chr8_79612214_79612303:NR5A2	-0.05166	2.02764e-60	59.693	4.49703e-59
ZNF512	STMN2	chr8-79612214-79612303	ZNF512:chr8_79612214_79612303	-0.0933081	1.64298e-69	68.7844	7.30224e-68
EPAS1	STMN2	chr8-79612214-79612303	chr8_79612214_79612303:EPAS1	-0.116362	1.51154e-85	84.8206	2.32063e-83
IKZF2	STMN2	chr8-79612214-79612303	chr8_79612214_79612303:IKZF2	-0.101764	7.09313e-57	56.1492	1.21969e-55
SATB1	STMN2	chr8-79612214-79612303	SATB1:chr8_79612214_79612303	-0.126034	1.20435e-68	67.9192	5.00348e-67
HIVEP1	STMN2	chr8-79612214-79612303	chr8_79612214_79612303:HIVEP1	-0.0539001	5.20382e-54	53.2837	7.3337e-53
ZNF736	STMN2	chr8-79612214-79612303	chr8_79612214_79612303:ZNF736	-0.131499	3.49839e-83	82.4561	4.50643e-81
MYRFL	STMN2	chr8-79612214-79612303	MYRFL:chr8_79612214_79612303	-0.0608664	6.66628e-53	52.1761	8.7187e-52
SALL1	STMN2	chr8-79612214-79612303	SALL1:chr8_79612214_79612303	-0.0979622	3.03522e-57	56.5178	5.35702e-56
FOSL2	STMN2	chr8-79612443-79612483	chr8_79612443_79612483:FOSL2	0.207131	1.70421e-92	91.7685	4.34611e-90
NR5A2	STMN2	chr8-79613331-79613409	NR5A2:chr8_79613331_79613409	-0.0509753	6.41803e-61	60.1926	1.47674e-59
STAT4	STMN2	chr8-79613331-79613409	chr8_79613331_79613409:STAT4	-0.09596	1.48057e-57	56.8296	2.67232e-56
MYRFL	STMN2	chr8-79613331-79613409	MYRFL:chr8_79613331_79613409	-0.0586989	3.45207e-51	50.4619	4.02539e-50
FOXD1	STMN2	chr8-79615585-79615645	chr8_79615585_79615645:FOXD1	0.193004	1.65284e-66	65.7818	5.80579e-65
KLF7	STMN2	chr8-79618604-79618794	chr8_79618604_79618794:KLF7	0.110255	3.70551e-66	65.4312	1.26524e-64
SMAD1	STMN2	chr8-79618604-79618794	chr8_79618604_79618794:SMAD1	-0.10875	9.99247e-60	59.0003	2.10265e-58
EVX1	STMN2	chr8-79618604-79618794	chr8_79618604_79618794:EVX1	0.171137	2.0144e-57	56.6959	3.60285e-56
SOX6	STMN2	chr8-79618604-79618794	chr8_79618604_79618794:SOX6	-0.0672565	1.90561e-71	70.72	9.82697e-70
CREB3L1	STMN2	chr8-79618604-79618794	chr8_79618604_79618794:CREB3L1	-0.183388	9.45854e-53	52.0242	1.22434e-51
TFAP4	STMN2	chr8-79618604-79618794	chr8_79618604_79618794:TFAP4	-0.161259	3.16974e-62	61.499	8.03908e-61
ZNF521	STMN2	chr8-79618604-79618794	ZNF521:chr8_79618604_79618794	-0.131755	3.13821e-103	102.503	1.65342e-100
SMAD7	STMN2	chr8-79618604-79618794	chr8_79618604_79618794:SMAD7	0.131937	1.69683e-57	56.7704	3.05202e-56
ZNF469	STMN2	chr8-79630916-79630967	ZNF469:chr8_79630916_79630967	0.0873374	5.20198e-55	54.2838	7.85347e-54
ESRRG	STMN2	chr8-79652896-79652960	ESRRG:chr8_79652896_79652960	-0.101469	5.55242e-61	60.2555	1.28413e-59
RFX8	STMN2	chr8-79652896-79652960	RFX8:chr8_79652896_79652960	-0.0962688	4.59362e-52	51.3378	5.67118e-51
TSHZ2	STMN2	chr8-79652896-79652960	chr8_79652896_79652960:TSHZ2	-0.0583071	1.13768e-72	71.944	6.48457e-71
TFAP2C	STMN2	chr8-79652896-79652960	TFAP2C:chr8_79652896_79652960	0.0380237	1.10322e-56	55.9573	1.87126e-55
MAZ	TPD52	chr8-79943101-79943221	chr8_79943101_79943221:MAZ	-0.0518442	7.41247e-51	50.13	8.45664e-50
LYL1	TPD52	chr8-79943101-79943221	chr8_79943101_79943221:LYL1	0.0746981	1.26228e-51	50.8988	1.51486e-50
FOSL2	TPD52	chr8-79952918-79953185	chr8_79952918_79953185:FOSL2	-0.029458	1.88732e-55	54.7242	2.93851e-54
ZNF138	TPD52	chr8-79952918-79953185	chr8_79952918_79953185:ZNF138	0.051046	2.3654e-56	55.6261	3.9254e-55
RARA	TPD52	chr8-79952918-79953185	RARA:chr8_79952918_79953185	-0.0364756	6.50435e-51	50.1868	7.44913e-50
ZBTB7A	TPD52	chr8-79952918-79953185	chr8_79952918_79953185:ZBTB7A	-0.0608604	4.91621e-69	68.3084	2.10522e-67
KLF2	TPD52	chr8-79952918-79953185	chr8_79952918_79953185:KLF2	-0.0607323	3.7154e-57	56.43	6.51744e-56
ZBTB44	TPD52	chr8-79959974-79960020	chr8_79959974_79960020:ZBTB44	0.0658085	8.24679e-66	65.0837	2.74429e-64
ZNF283	TPD52	chr8-79959974-79960020	chr8_79959974_79960020:ZNF283	0.0921474	9.56521e-53	52.0193	1.23763e-51
HOXD13	TPD52	chr8-79960174-79960430	chr8_79960174_79960430:HOXD13	-0.0391543	1.20597e-56	55.9187	2.03962e-55
CREB5	TPD52	chr8-79960174-79960430	chr8_79960174_79960430:CREB5	-0.035436	6.67757e-67	66.1754	2.42204e-65
TBXT	TPD52	chr8-79963382-79963904	chr8_79963382_79963904:TBXT	0.0923902	1.28741e-79	78.8903	1.26028e-77
ZNF438	TPD52	chr8-79963382-79963904	chr8_79963382_79963904:ZNF438	-0.0562463	4.54182e-68	67.3428	1.80428e-66
PKNOX2	TPD52	chr8-79963382-79963904	chr8_79963382_79963904:PKNOX2	-0.0480385	1.14417e-51	50.9415	1.37671e-50
NPAS3	TPD52	chr8-79963382-79963904	NPAS3:chr8_79963382_79963904	0.0519395	1.21346e-62	61.916	3.1751e-61
MAX	TPD52	chr8-79963382-79963904	chr8_79963382_79963904:MAX	0.042825	1.50885e-55	54.8214	2.36756e-54
RUNX3	TPD52	chr8-80023749-80023793	chr8_80023749_80023793:RUNX3	0.0293012	5.98963e-54	53.2226	8.40735e-53
ZNF568	TPD52	chr8-80121432-80121508	chr8_80121432_80121508:ZNF568	-0.0317838	5.26216e-51	50.2788	6.06196e-50
FOXN2	TPD52	chr8-80171660-80171687	chr8_80171660_80171687:FOXN2	-0.0409851	1.05519e-60	59.9767	2.38752e-59
ZNF544	TPD52	chr8-80171660-80171687	ZNF544:chr8_80171660_80171687	0.0461094	4.71583e-61	60.3264	1.09624e-59
FOSL2	TPD52	chr8-80240391-80240493	FOSL2:chr8_80240391_80240493	-0.0676652	6.56327e-72	71.1829	3.50909e-70
RUNX2	TPD52	chr8-80240391-80240493	RUNX2:chr8_80240391_80240493	0.0481375	9.66084e-55	54.015	1.432e-53
SOX5	TPD52	chr8-80247651-80247682	chr8_80247651_80247682:SOX5	-0.0146295	1.77432e-54	53.751	2.58415e-53
ZIC1	TPD52	chr8-80247735-80247781	chr8_80247735_80247781:ZIC1	0.135811	2.64342e-65	64.5778	8.46175e-64
POU6F2	TPD52	chr8-80291604-80291750	chr8_80291604_80291750:POU6F2	0.132865	5.41193e-92	91.2666	1.32608e-89
TBX4	TPD52	chr8-80291604-80291750	chr8_80291604_80291750:TBX4	-0.0529528	2.10692e-62	61.6764	5.41799e-61
ATF5	TPD52	chr8-80291604-80291750	ATF5:chr8_80291604_80291750	0.0646013	7.21091e-57	56.142	1.23939e-55
ZNF431	TPD52	chr8-80330684-80330696	ZNF431:chr8_80330684_80330696	0.0503054	4.78283e-55	54.3203	7.2395e-54
SOX11	TPD52	chr8-80330720-80330839	chr8_80330720_80330839:SOX11	-0.030458	4.96198e-61	60.3043	1.1519e-59
ID2	TPD52	chr8-80330720-80330839	ID2:chr8_80330720_80330839	-0.0514018	1.21144e-59	58.9167	2.53263e-58
NPAS3	TPD52	chr8-80330720-80330839	NPAS3:chr8_80330720_80330839	0.0678993	6.79178e-85	84.168	9.96516e-83
HMGB3	TPD52	chr8-80330720-80330839	chr8_80330720_80330839:HMGB3	-0.0508869	6.91793e-51	50.16	7.90998e-50
HES4	PAG1	chr8-80872597-80872752	chr8_80872597_80872752:HES4	0.242141	5.76235e-92	91.2394	1.40852e-89
ZIC1	PAG1	chr8-80872597-80872752	chr8_80872597_80872752:ZIC1	0.374448	5.83087e-83	82.2343	7.39759e-81
ZNF710	PAG1	chr8-80872597-80872752	chr8_80872597_80872752:ZNF710	-0.142555	5.89302e-64	63.2297	1.70012e-62
BCL6B	PAG1	chr8-80872597-80872752	chr8_80872597_80872752:BCL6B	-0.16697	2.86257e-65	64.5432	9.14223e-64
JUND	PAG1	chr8-80873024-80873045	chr8_80873024_80873045:JUND	-0.145778	1.47428e-57	56.8314	2.66137e-56
ZHX3	PAG1	chr8-80873401-80873422	chr8_80873401_80873422:ZHX3	0.139128	3.23743e-64	63.4898	9.53494e-63
RFX8	PAG1	chr8-80873666-80873717	chr8_80873666_80873717:RFX8	-0.13718	6.07267e-59	58.2166	1.208e-57
SOX17	PAG1	chr8-80873666-80873717	chr8_80873666_80873717:SOX17	-0.0937134	7.61761e-60	59.1182	1.61791e-58
FOXN2	PAG1	chr8-80873757-80874111	FOXN2:chr8_80873757_80874111	0.0650144	2.01763e-54	53.6952	2.92704e-53
GATA4	PAG1	chr8-80873757-80874111	chr8_80873757_80874111:GATA4	0.1372	5.11463e-60	59.2912	1.10064e-58
SOX17	PAG1	chr8-80873757-80874111	SOX17:chr8_80873757_80874111	-0.091088	3.29942e-53	52.4816	4.40677e-52
FOXN2	PAG1	chr8-80874191-80874434	FOXN2:chr8_80874191_80874434	0.06341	4.4388e-51	50.3527	5.13952e-50
ZNF510	PAG1	chr8-80874191-80874434	chr8_80874191_80874434:ZNF510	-0.245205	1.14093e-79	78.9427	1.12042e-77
PITX3	PAG1	chr8-80874450-80874561	chr8_80874450_80874561:PITX3	0.209211	1.79796e-59	58.7452	3.71234e-58
NFIA	PAG1	chr8-80900229-80900298	chr8_80900229_80900298:NFIA	0.157899	1.19162e-54	53.9239	1.75476e-53
ARID5A	PAG1	chr8-80918604-80918797	chr8_80918604_80918797:ARID5A	-0.132373	1.13184e-56	55.9462	1.91827e-55
ETV6	PAG1	chr8-80918604-80918797	chr8_80918604_80918797:ETV6	-0.153585	4.32691e-60	59.3638	9.36024e-59
FOXO1	PAG1	chr8-80918604-80918797	chr8_80918604_80918797:FOXO1	-0.167125	2.79197e-65	64.5541	8.9231e-64
NFIX	PAG1	chr8-80918604-80918797	chr8_80918604_80918797:NFIX	0.116501	6.14076e-71	70.2118	3.04728e-69
ZNF578	PAG1	chr8-80918604-80918797	ZNF578:chr8_80918604_80918797	-0.156069	1.38398e-60	59.8589	3.10525e-59
ZNF366	PAG1	chr8-80918814-80918993	chr8_80918814_80918993:ZNF366	0.112517	1.068e-51	50.9714	1.28769e-50
MSX1	PAG1	chr8-80926611-80926655	chr8_80926611_80926655:MSX1	-0.210017	1.21633e-55	54.915	1.921e-54
TEAD4	PAG1	chr8-80926896-80926936	TEAD4:chr8_80926896_80926936	0.261807	9.32017e-54	53.0306	1.29228e-52
MEF2A	PAG1	chr8-80926896-80926936	MEF2A:chr8_80926896_80926936	-0.150788	7.31742e-62	61.1356	1.80681e-60
YY2	PAG1	chr8-80998445-80998459	chr8_80998445_80998459:YY2	-0.154838	1.5874e-56	55.7993	2.66439e-55
RORA	PAG1	chr8-81051103-81051128	chr8_81051103_81051128:RORA	0.0322226	2.74344e-52	51.5617	3.43932e-51
ETS1	PAG1	chr8-81077000-81077022	chr8_81077000_81077022:ETS1	0.106624	7.35936e-51	50.1332	8.3978e-50
KLF13	PAG1	chr8-81090058-81090085	KLF13:chr8_81090058_81090085	0.327013	2.12782e-89	88.6721	4.35408e-87
SAMD11	PAG1	chr8-81110425-81111019	SAMD11:chr8_81110425_81111019	-0.21276	7.65203e-52	51.1162	9.3143e-51
PRDM16	PAG1	chr8-81110425-81111019	chr8_81110425_81111019:PRDM16	-0.20871	2.27661e-81	80.6427	2.5456e-79
NFYC	PAG1	chr8-81110425-81111019	chr8_81110425_81111019:NFYC	-0.12864	6.0963e-54	53.2149	8.55277e-53
HIVEP3	PAG1	chr8-81110425-81111019	chr8_81110425_81111019:HIVEP3	0.223823	6.37225e-92	91.1957	1.55243e-89
ZNF669	PAG1	chr8-81110425-81111019	chr8_81110425_81111019:ZNF669	-0.300492	7.95925e-71	70.0991	3.9162e-69
ATOH8	PAG1	chr8-81110425-81111019	ATOH8:chr8_81110425_81111019	0.313544	2.7102e-65	64.567	8.67035e-64
ZEB2	PAG1	chr8-81110425-81111019	chr8_81110425_81111019:ZEB2	0.131977	1.14155e-92	91.9425	2.94284e-90
SP3	PAG1	chr8-81110425-81111019	chr8_81110425_81111019:SP3	-0.100167	8.18176e-53	52.0872	1.06364e-51
MECOM	PAG1	chr8-81110425-81111019	chr8_81110425_81111019:MECOM	-0.0914793	4.27819e-88	87.3687	7.93686e-86
CREB5	PAG1	chr8-81110425-81111019	chr8_81110425_81111019:CREB5	0.0884354	2.04151e-56	55.69	3.40373e-55
ARNTL2	PAG1	chr8-81110425-81111019	ARNTL2:chr8_81110425_81111019	0.290796	7.73856e-75	74.1113	5.23236e-73
ARNT2	PAG1	chr8-81110425-81111019	chr8_81110425_81111019:ARNT2	0.182477	1.24351e-59	58.9054	2.59766e-58
HOXB13	PAG1	chr8-81110425-81111019	HOXB13:chr8_81110425_81111019	-0.306992	1.47798e-74	73.8303	9.75765e-73
ZNF547	PAG1	chr8-81110425-81111019	chr8_81110425_81111019:ZNF547	0.422811	5.37481e-79	78.2696	5.01274e-77
ZXDB	PAG1	chr8-81110425-81111019	ZXDB:chr8_81110425_81111019	-0.249432	8.201e-77	76.0861	6.47282e-75
PAX2	PAG1	chr8-81111134-81111186	chr8_81111134_81111186:PAX2	0.304853	1.21455e-76	75.9156	9.44743e-75
TOX	PAG1	chr8-81112069-81112121	TOX:chr8_81112069_81112121	0.16965	7.56408e-51	50.1212	8.62275e-50
ZNF732	PAG1	chr8-81112133-81112147	ZNF732:chr8_81112133_81112147	0.211704	1.77076e-55	54.7518	2.763e-54
FOS	PAG1	chr8-81117652-81117845	FOS:chr8_81117652_81117845	0.280103	3.70551e-73	72.4312	2.19618e-71
ZNF397	PAG1	chr8-81117652-81117845	ZNF397:chr8_81117652_81117845	-0.209427	7.21774e-57	56.1416	1.24051e-55
E2F1	PAG1	chr8-81117652-81117845	chr8_81117652_81117845:E2F1	0.207057	8.27214e-53	52.0824	1.07506e-51
NCOA1	PAG1	chr8-81117879-81117930	NCOA1:chr8_81117879_81117930	0.147882	6.45868e-53	52.1899	8.45637e-52
STAT1	PAG1	chr8-81117879-81117930	chr8_81117879_81117930:STAT1	0.246084	3.48988e-55	54.4572	5.33257e-54
REPIN1	PAG1	chr8-81117879-81117930	REPIN1:chr8_81117879_81117930	0.166654	6.66939e-53	52.1759	8.72249e-52
RORA	PAG1	chr8-81117879-81117930	RORA:chr8_81117879_81117930	0.176381	2.76259e-79	78.5587	2.63936e-77
ESRRG	PAG1	chr8-81140939-81140986	ESRRG:chr8_81140939_81140986	0.209513	1.27474e-53	52.8946	1.75242e-52
HOXA9	PAG1	chr8-81153906-81154112	chr8_81153906_81154112:HOXA9	-0.189576	4.90294e-51	50.3095	5.66019e-50
ESR2	PAG1	chr8-81153906-81154112	ESR2:chr8_81153906_81154112	0.196506	1.84797e-59	58.7333	3.81189e-58
NR2E3	PAG1	chr8-81153906-81154112	NR2E3:chr8_81153906_81154112	0.0985114	2.91539e-53	52.5353	3.90719e-52
SREBF1	PAG1	chr8-81153906-81154112	SREBF1:chr8_81153906_81154112	-0.193525	8.86878e-63	62.0521	2.3433e-61
MAFB	PAG1	chr8-81153906-81154112	MAFB:chr8_81153906_81154112	0.15945	2.97655e-54	53.5263	4.26441e-53
ZNF718	PAG1	chr8-81154127-81154258	chr8_81154127_81154258:ZNF718	0.218302	9.00202e-66	65.0457	2.98649e-64
CREB5	PAG1	chr8-81154127-81154258	CREB5:chr8_81154127_81154258	-0.161643	1.27147e-66	65.8957	4.50799e-65
ZNF84	PAG1	chr8-81154127-81154258	chr8_81154127_81154258:ZNF84	0.221202	1.35821e-57	56.867	2.45872e-56
ARID3A	PAG1	chr8-81211946-81212092	ARID3A:chr8_81211946_81212092	-0.307969	6.90179e-61	60.161	1.58471e-59
ZNF404	PAG1	chr8-81211946-81212092	ZNF404:chr8_81211946_81212092	-0.0459542	5.93058e-55	54.2269	8.91904e-54
PBX3	AC015522.1	chr8-83820117-83820331	chr8_83820117_83820331:PBX3	0.153733	2.35744e-76	75.6276	1.79379e-74
FOXN3	AC015522.1	chr8-83820117-83820331	chr8_83820117_83820331:FOXN3	-0.21069	8.04136e-66	65.0947	2.67891e-64
TBX4	AC015522.1	chr8-83820117-83820331	chr8_83820117_83820331:TBX4	0.250426	2.1234e-62	61.673	5.45847e-61
NFATC1	AC015522.1	chr8-83820117-83820331	chr8_83820117_83820331:NFATC1	-0.2307	3.38967e-51	50.4698	3.95469e-50
ZNF155	AC015522.1	chr8-83820117-83820331	chr8_83820117_83820331:ZNF155	-0.430174	1.16441e-93	92.9339	3.20564e-91
SREBF1	AC015522.1	chr8-83820394-83820436	chr8_83820394_83820436:SREBF1	-0.307803	3.10517e-69	68.5079	1.34859e-67
ZNF726	AC015522.1	chr8-83820394-83820436	chr8_83820394_83820436:ZNF726	0.187182	2.20186e-67	66.6572	8.27634e-66
ZNF585B	AC015522.1	chr8-83820394-83820436	chr8_83820394_83820436:ZNF585B	-0.285659	2.99838e-58	57.5231	5.67827e-57
HMGB3	AC015522.1	chr8-83820394-83820436	chr8_83820394_83820436:HMGB3	-0.269971	1.43664e-59	58.8427	2.98665e-58
HOXD13	AC015522.1	chr8-84026062-84026235	chr8_84026062_84026235:HOXD13	0.121137	3.65352e-52	51.4373	4.54176e-51
BNC2	AC015522.1	chr8-84026062-84026235	chr8_84026062_84026235:BNC2	0.209173	4.63575e-70	69.3339	2.15116e-68
ZIC2	AC015522.1	chr8-84026062-84026235	chr8_84026062_84026235:ZIC2	-0.110952	2.64512e-67	66.5776	9.88855e-66
ZNF423	AC015522.1	chr8-84026062-84026235	chr8_84026062_84026235:ZNF423	-0.214384	3.28577e-58	57.4834	6.20431e-57
SALL1	AC015522.1	chr8-84026062-84026235	chr8_84026062_84026235:SALL1	-0.22292	6.88793e-76	75.1619	5.04408e-74
ZNF850	AC015522.1	chr8-84026062-84026235	ZNF850:chr8_84026062_84026235	-0.15414	2.59692e-51	50.5855	3.05089e-50
CREB3L2	RALYL	chr8-84175303-84175344	chr8_84175303_84175344:CREB3L2	0.292872	8.09117e-66	65.092	2.69473e-64
E4F1	RALYL	chr8-84175303-84175344	chr8_84175303_84175344:E4F1	-0.331064	3.64434e-60	59.4384	7.93e-59
NR2F2	RALYL	chr8-84175349-84175375	chr8_84175349_84175375:NR2F2	-0.329236	3.50955e-74	73.4547	2.25303e-72
ZNF319	RALYL	chr8-84182365-84182394	chr8_84182365_84182394:ZNF319	-0.20095	1.01591e-57	56.9931	1.85556e-56
ZNF362	RALYL	chr8-84182518-84182533	chr8_84182518_84182533:ZNF362	-0.284536	4.99676e-81	80.3013	5.44377e-79
ZNF669	RALYL	chr8-84182518-84182533	chr8_84182518_84182533:ZNF669	-0.338433	3.2476e-59	58.4884	6.5896e-58
FOXJ3	RALYL	chr8-84183136-84183266	chr8_84183136_84183266:FOXJ3	-0.125983	1.40656e-61	60.8518	3.40256e-60
LHX4	RALYL	chr8-84183136-84183266	chr8_84183136_84183266:LHX4	0.594784	1.99987e-79	78.699	1.93009e-77
NR5A2	RALYL	chr8-84183136-84183266	chr8_84183136_84183266:NR5A2	0.142868	2.47038e-51	50.6072	2.90591e-50
ESRRG	RALYL	chr8-84183136-84183266	chr8_84183136_84183266:ESRRG	0.264748	4.20115e-70	69.3766	1.95624e-68
NCOA1	RALYL	chr8-84183136-84183266	chr8_84183136_84183266:NCOA1	0.243438	9.66984e-85	84.0146	1.40012e-82
HOXD1	RALYL	chr8-84183136-84183266	chr8_84183136_84183266:HOXD1	-0.312929	2.45432e-78	77.6101	2.17866e-76
MXD4	RALYL	chr8-84183136-84183266	chr8_84183136_84183266:MXD4	0.332005	5.35366e-65	64.2713	1.67304e-63
AHRR	RALYL	chr8-84183136-84183266	chr8_84183136_84183266:AHRR	-0.233539	3.54976e-56	55.4498	5.81808e-55
AHR	RALYL	chr8-84183136-84183266	chr8_84183136_84183266:AHR	-0.29049	1.24819e-104	103.904	7.25384e-102
REPIN1	RALYL	chr8-84183136-84183266	chr8_84183136_84183266:REPIN1	-0.242381	2.19112e-69	68.6593	9.63022e-68
PGR	RALYL	chr8-84183136-84183266	chr8_84183136_84183266:PGR	0.603174	9.82527e-73	72.0077	5.63285e-71
NPAS3	RALYL	chr8-84183136-84183266	chr8_84183136_84183266:NPAS3	-0.195022	5.43045e-85	84.2652	8.01977e-83
MAZ	RALYL	chr8-84183136-84183266	chr8_84183136_84183266:MAZ	-0.176098	4.18033e-52	51.3788	5.17806e-51
ZNF19	RALYL	chr8-84183136-84183266	chr8_84183136_84183266:ZNF19	0.331694	2.10771e-52	51.6762	2.66302e-51
ZNF536	RALYL	chr8-84183136-84183266	chr8_84183136_84183266:ZNF536	0.501545	4.14249e-88	87.3827	7.69395e-86
SIM2	RALYL	chr8-84183136-84183266	chr8_84183136_84183266:SIM2	0.61441	2.70639e-78	77.5676	2.39398e-76
ZNF710	RALYL	chr8-84184425-84184487	chr8_84184425_84184487:ZNF710	-0.150692	1.41432e-67	66.8495	5.4012e-66
SOX6	RALYL	chr8-84184761-84184781	chr8_84184761_84184781:SOX6	0.0591612	2.30997e-52	51.6364	2.91023e-51
NCOA1	RALYL	chr8-84604640-84604857	NCOA1:chr8_84604640_84604857	0.201722	7.57495e-61	60.1206	1.73315e-59
THAP12	RALYL	chr8-84604640-84604857	chr8_84604640_84604857:THAP12	-0.233779	1.16234e-60	59.9347	2.62167e-59
IRF9	RALYL	chr8-84604640-84604857	chr8_84604640_84604857:IRF9	0.307208	9.10418e-53	52.0408	1.17982e-51
FOS	RALYL	chr8-84604640-84604857	chr8_84604640_84604857:FOS	0.372748	3.63239e-71	70.4398	1.83539e-69
HOXB7	RALYL	chr8-84604640-84604857	chr8_84604640_84604857:HOXB7	-0.38439	7.25586e-64	63.1393	2.07857e-62
ZNF558	RALYL	chr8-84604640-84604857	chr8_84604640_84604857:ZNF558	-0.2026	5.80354e-76	75.2363	4.27911e-74
JUNB	RALYL	chr8-84604640-84604857	chr8_84604640_84604857:JUNB	-0.269757	1.24721e-61	60.9041	3.02897e-60
NFATC2	RALYL	chr8-84604640-84604857	chr8_84604640_84604857:NFATC2	-0.179214	3.45e-59	58.4622	6.98518e-58
ZNF670	RALYL	chr8-84632921-84633020	chr8_84632921_84633020:ZNF670	-0.188347	5.1104e-70	69.2915	2.36394e-68
RXRA	RALYL	chr8-84632921-84633020	RXRA:chr8_84632921_84633020	-0.136557	1.56229e-52	51.8062	1.99219e-51
NFAT5	RALYL	chr8-84648351-84648453	NFAT5:chr8_84648351_84648453	-0.162381	7.06181e-53	52.1511	9.22091e-52
TSHZ2	RALYL	chr8-84648351-84648453	chr8_84648351_84648453:TSHZ2	-0.119572	5.36165e-60	59.2707	1.15196e-58
ZNF292	RALYL	chr8-84788612-84788672	chr8_84788612_84788672:ZNF292	-0.110556	3.26358e-53	52.4863	4.36057e-52
KLF13	RALYL	chr8-84788612-84788672	chr8_84788612_84788672:KLF13	-0.159222	4.32778e-54	53.3637	6.13317e-53
JUND	RALYL	chr8-84788612-84788672	JUND:chr8_84788612_84788672	0.221929	9.11266e-53	52.0404	1.1809e-51
SOX17	RALYL	chr8-84828708-84828798	SOX17:chr8_84828708_84828798	-0.236652	8.37356e-77	76.0771	6.60062e-75
SMAD9	RALYL	chr8-84828708-84828798	chr8_84828708_84828798:SMAD9	0.307675	5.07612e-72	71.2945	2.74197e-70
TBX15	CA2	chr8-85437338-85437548	chr8_85437338_85437548:TBX15	0.289927	3.90651e-54	53.4082	5.55392e-53
ZFP2	CA2	chr8-85437338-85437548	chr8_85437338_85437548:ZFP2	-0.117902	5.46391e-58	57.2625	1.01721e-56
LIN28B	CA2	chr8-85437338-85437548	chr8_85437338_85437548:LIN28B	-0.239426	4.52259e-62	61.3446	1.1345e-60
ZNF286A	CA2	chr8-85437338-85437548	chr8_85437338_85437548:ZNF286A	-0.209285	2.73645e-54	53.5628	3.93076e-53
ZNF577	CA2	chr8-85438699-85438732	chr8_85438699_85438732:ZNF577	-0.228026	1.02467e-66	65.9894	3.66113e-65
ZNF814	CA2	chr8-85438699-85438732	chr8_85438699_85438732:ZNF814	-0.321464	1.88121e-85	84.7256	2.86907e-83
NR5A2	CA2	chr8-85438753-85438810	chr8_85438753_85438810:NR5A2	0.676824	1.63725e-127	126.786	4.66667e-124
MYOG	CA2	chr8-85438753-85438810	chr8_85438753_85438810:MYOG	0.148006	2.51313e-77	76.5998	2.06224e-75
PRDM8	CA2	chr8-85438753-85438810	chr8_85438753_85438810:PRDM8	-0.325046	8.3154e-60	59.0801	1.76096e-58
TOX	CA2	chr8-85438753-85438810	chr8_85438753_85438810:TOX	-0.254414	1.09504e-53	52.9606	1.51196e-52
ZNF510	CA2	chr8-85438753-85438810	chr8_85438753_85438810:ZNF510	-0.259471	1.59157e-58	57.7982	3.07538e-57
MYRFL	CA2	chr8-85438753-85438810	chr8_85438753_85438810:MYRFL	0.557513	4.1766e-76	75.3792	3.1154e-74
SREBF2	CA2	chr8-85438753-85438810	chr8_85438753_85438810:SREBF2	-0.14708	3.64478e-65	64.4383	1.15412e-63
SOX17	CA2	chr8-85451774-85451796	chr8_85451774_85451796:SOX17	0.313094	8.10949e-75	74.091	5.47261e-73
ZNF224	CA2	chr8-85451774-85451796	ZNF224:chr8_85451774_85451796	-0.339447	7.10615e-55	54.1484	1.06266e-53
ID3	CA2	chr8-85463397-85463427	chr8_85463397_85463427:ID3	0.219428	1.26204e-58	57.8989	2.4561e-57
ID2	CA2	chr8-85463397-85463427	chr8_85463397_85463427:ID2	-0.261099	5.51133e-73	72.2587	3.22311e-71
MEIS2	CA2	chr8-85463397-85463427	chr8_85463397_85463427:MEIS2	-0.217843	4.12942e-109	108.384	3.24653e-106
ID1	CA2	chr8-85463397-85463427	chr8_85463397_85463427:ID1	0.565342	5.58548e-143	142.253	5.56229e-139
ZBTB38	CNBD1	chr8-86836874-86836915	chr8_86836874_86836915:ZBTB38	-0.105613	1.04797e-57	56.9797	1.91208e-56
CREB3L1	CNBD1	chr8-86856084-86856179	chr8_86856084_86856179:CREB3L1	-0.121875	1.86822e-52	51.7286	2.36986e-51
SATB2	CNBD1	chr8-86999739-86999763	chr8_86999739_86999763:SATB2	-0.031771	8.31183e-59	58.0803	1.63751e-57
NPAS3	CNBD1	chr8-87030126-87030323	chr8_87030126_87030323:NPAS3	0.191361	4.54517e-79	78.3424	4.26779e-77
JUND	CNBD1	chr8-87030126-87030323	JUND:chr8_87030126_87030323	-0.160804	1.24386e-71	70.9052	6.51139e-70
ZNF253	CNBD1	chr8-87030126-87030323	chr8_87030126_87030323:ZNF253	0.104601	1.30241e-51	50.8853	1.5617e-50
ZNF724	CNBD1	chr8-87030126-87030323	chr8_87030126_87030323:ZNF724	0.294279	2.1403e-56	55.6695	3.56276e-55
TEAD3	CNBD1	chr8-87582086-87582132	chr8_87582086_87582132:TEAD3	-0.0808832	8.2309e-61	60.0846	1.87807e-59
SMARCE1	CNBD1	chr8-87582086-87582132	chr8_87582086_87582132:SMARCE1	-0.0651116	1.83732e-52	51.7358	2.33228e-51
ZNF121	CNBD1	chr8-87582086-87582132	chr8_87582086_87582132:ZNF121	0.0892119	4.89973e-56	55.3098	7.9488e-55
KLF13	MMP16	chr8-87958967-87958998	chr8_87958967_87958998:KLF13	0.256724	5.02859e-60	59.2986	1.08279e-58
TCF7L2	MMP16	chr8-87959691-87959796	chr8_87959691_87959796:TCF7L2	0.294804	2.5013e-56	55.6018	4.14453e-55
ZNF304	MMP16	chr8-87959691-87959796	chr8_87959691_87959796:ZNF304	0.306972	2.29077e-55	54.64	3.54687e-54
ID2	MMP16	chr8-87965061-87965236	chr8_87965061_87965236:ID2	-0.271857	2.37822e-52	51.6237	2.99331e-51
MAX	MMP16	chr8-87965061-87965236	chr8_87965061_87965236:MAX	-0.331317	1.01103e-58	57.9952	1.98036e-57
NFAT5	MMP16	chr8-87974052-87974124	chr8_87974052_87974124:NFAT5	0.318698	1.29843e-64	63.8866	3.94381e-63
DMTF1	MMP16	chr8-87987444-87987509	DMTF1:chr8_87987444_87987509	-0.480953	8.39624e-62	61.0759	2.06429e-60
MSX1	MMP16	chr8-88000872-88001011	chr8_88000872_88001011:MSX1	-0.558553	8.43543e-73	72.0739	4.86231e-71
HMBOX1	MMP16	chr8-88000872-88001011	chr8_88000872_88001011:HMBOX1	-0.349561	1.08951e-56	55.9628	1.84847e-55
ZFPM2	MMP16	chr8-88000872-88001011	chr8_88000872_88001011:ZFPM2	0.17139	1.29751e-66	65.8869	4.59628e-65
SMAD7	MMP16	chr8-88001048-88001431	chr8_88001048_88001431:SMAD7	0.359394	8.78829e-53	52.0561	1.13996e-51
ZNF724	MMP16	chr8-88001048-88001431	chr8_88001048_88001431:ZNF724	-0.61738	6.00748e-76	75.2213	4.42229e-74
SSRP1	MMP16	chr8-88017414-88017830	SSRP1:chr8_88017414_88017830	0.562141	3.38338e-93	92.4706	9.00712e-91
MTA2	MMP16	chr8-88017414-88017830	MTA2:chr8_88017414_88017830	0.414257	4.55998e-73	72.341	2.68504e-71
RCOR2	MMP16	chr8-88017414-88017830	RCOR2:chr8_88017414_88017830	-0.27506	1.744e-62	61.7585	4.51107e-61
AEBP2	MMP16	chr8-88017414-88017830	chr8_88017414_88017830:AEBP2	-0.289115	2.76227e-55	54.5587	4.25186e-54
HMGB1	MMP16	chr8-88017414-88017830	chr8_88017414_88017830:HMGB1	-0.331196	4.92758e-54	53.3074	6.95435e-53
KLF12	MMP16	chr8-88017414-88017830	KLF12:chr8_88017414_88017830	0.37604	2.14054e-70	69.6695	1.01921e-68
GATAD2A	MMP16	chr8-88017414-88017830	GATAD2A:chr8_88017414_88017830	0.280027	9.19475e-54	53.0365	1.27542e-52
ZNF578	MMP16	chr8-88017414-88017830	ZNF578:chr8_88017414_88017830	0.289442	4.2831e-70	69.3682	1.99302e-68
THAP7	MMP16	chr8-88017414-88017830	chr8_88017414_88017830:THAP7	0.267319	2.22324e-55	54.653	3.44569e-54
AHRR	MMP16	chr8-88088507-88088599	chr8_88088507_88088599:AHRR	0.276662	1.63211e-65	64.7873	5.31197e-64
ZNF227	MMP16	chr8-88088507-88088599	ZNF227:chr8_88088507_88088599	-0.25286	6.47685e-56	55.1886	1.04185e-54
ZNF814	MMP16	chr8-88088507-88088599	ZNF814:chr8_88088507_88088599	0.316576	8.56647e-62	61.0672	2.10453e-60
AR	MMP16	chr8-88088507-88088599	AR:chr8_88088507_88088599	-0.36081	7.58574e-59	58.12	1.49845e-57
ARID1A	MMP16	chr8-88117459-88117575	chr8_88117459_88117575:ARID1A	0.34833	8.63377e-54	53.0638	1.19992e-52
ARID4B	MMP16	chr8-88117459-88117575	chr8_88117459_88117575:ARID4B	-0.400387	1.99009e-65	64.7011	6.43501e-64
CCDC88A	MMP16	chr8-88117459-88117575	CCDC88A:chr8_88117459_88117575	0.452751	7.84507e-76	75.1054	5.71801e-74
ARID1B	MMP16	chr8-88117459-88117575	chr8_88117459_88117575:ARID1B	-0.360037	5.45365e-63	62.2633	1.46369e-61
ZNF775	MMP16	chr8-88117459-88117575	chr8_88117459_88117575:ZNF775	0.228216	7.42428e-55	54.1293	1.10916e-53
HHEX	MMP16	chr8-88117459-88117575	chr8_88117459_88117575:HHEX	0.350078	4.61045e-59	58.3363	9.25159e-58
ZNF285	MMP16	chr8-88117459-88117575	chr8_88117459_88117575:ZNF285	-0.124181	2.28782e-62	61.6406	5.86673e-61
ZBTB41	MMP16	chr8-88130357-88130416	ZBTB41:chr8_88130357_88130416	0.285059	2.75124e-74	73.5605	1.77995e-72
ZNF576	MMP16	chr8-88130357-88130416	ZNF576:chr8_88130357_88130416	-0.23684	2.57992e-63	62.5884	7.10039e-62
FOXP2	MMP16	chr8-88164145-88164256	FOXP2:chr8_88164145_88164256	0.429766	3.22996e-78	77.4908	2.84184e-76
FOXP2	MMP16	chr8-88164400-88164552	FOXP2:chr8_88164400_88164552	0.422417	3.71411e-77	76.4301	3.00888e-75
ZNF585B	MMP16	chr8-88210784-88210823	chr8_88210784_88210823:ZNF585B	-0.207664	1.75513e-51	50.7557	2.08637e-50
ZNF528	MMP16	chr8-88210923-88210945	chr8_88210923_88210945:ZNF528	-0.216225	3.31157e-52	51.48	4.1287e-51
PRDM16	MMP16	chr8-88288561-88288606	PRDM16:chr8_88288561_88288606	0.575284	1.46967e-74	73.8328	9.70678e-73
HOXA9	MMP16	chr8-88298314-88298472	chr8_88298314_88298472:HOXA9	0.277527	4.16134e-57	56.3808	7.27596e-56
MTA2	MMP16	chr8-88298314-88298472	MTA2:chr8_88298314_88298472	0.302033	5.33176e-71	70.2731	2.65842e-69
NR2F2	MMP16	chr8-88320703-88320716	NR2F2:chr8_88320703_88320716	0.342795	1.22889e-59	58.9105	2.56778e-58
ID2	MMP16	chr8-88327025-88327074	ID2:chr8_88327025_88327074	-0.141598	7.57143e-53	52.1208	9.86621e-52
MYRF	MMP16	chr8-88327025-88327074	MYRF:chr8_88327025_88327074	-0.244437	5.11002e-57	56.2916	8.87867e-56
TOX2	MMP16	chr8-88327025-88327074	TOX2:chr8_88327025_88327074	0.197845	7.43126e-63	62.1289	1.97493e-61
NHLH2	MMP16	chr8-88327586-88327630	chr8_88327586_88327630:NHLH2	-0.306449	6.94932e-52	51.1581	8.48044e-51
SOX6	MMP16	chr8-88327586-88327630	chr8_88327586_88327630:SOX6	0.217889	5.146e-115	114.289	6.214e-112
TOX2	MMP16	chr8-88327586-88327630	TOX2:chr8_88327586_88327630	0.195515	8.09877e-75	74.0916	5.46675e-73
GATAD2B	MMP16	chr8-88327672-88327728	GATAD2B:chr8_88327672_88327728	0.169996	2.24401e-63	62.649	6.20195e-62
GATA6	MMP16	chr8-88327672-88327728	GATA6:chr8_88327672_88327728	-0.148711	5.8917e-59	58.2298	1.17324e-57
GATAD2B	MMP16	chr8-88328614-88328721	GATAD2B:chr8_88328614_88328721	0.165878	1.61953e-64	63.7906	4.87852e-63
ID2	MMP16	chr8-88328614-88328721	ID2:chr8_88328614_88328721	-0.147626	3.15625e-53	52.5008	4.22003e-52
TOX	MMP16	chr8-88328614-88328721	TOX:chr8_88328614_88328721	0.129962	6.50894e-51	50.1865	7.45417e-50
MYRF	MMP16	chr8-88328614-88328721	MYRF:chr8_88328614_88328721	-0.247807	6.66266e-62	61.1764	1.65024e-60
GATA6	MMP16	chr8-88328614-88328721	GATA6:chr8_88328614_88328721	-0.143676	7.42287e-54	53.1294	1.03621e-52
ZNF551	MMP16	chr8-88328614-88328721	ZNF551:chr8_88328614_88328721	-0.354269	1.45614e-62	61.8368	3.78699e-61
TOX2	MMP16	chr8-88328614-88328721	TOX2:chr8_88328614_88328721	0.193904	3.8685e-68	67.4125	1.54555e-66
STAT6	MMP16	chr8-88328786-88328841	STAT6:chr8_88328786_88328841	-0.276388	1.22661e-57	56.9113	2.22649e-56
LHX2	MMP16	chr8-88328881-88328968	chr8_88328881_88328968:LHX2	0.575327	4.96675e-79	78.3039	4.64883e-77
CCDC88A	LINC00534	chr8-90214679-90214809	chr8_90214679_90214809:CCDC88A	-0.123264	1.95819e-65	64.7081	6.33439e-64
HOXA13	LINC00534	chr8-90214679-90214809	chr8_90214679_90214809:HOXA13	0.251655	2.91725e-59	58.535	5.93753e-58
IRF9	LINC00534	chr8-90214679-90214809	chr8_90214679_90214809:IRF9	0.11296	2.67695e-58	57.5724	5.08939e-57
AR	LINC00534	chr8-90214679-90214809	chr8_90214679_90214809:AR	0.189074	4.24855e-79	78.3718	4.00121e-77
PRRX1	LINC00534	chr8-90310718-90310749	PRRX1:chr8_90310718_90310749	-0.0226236	5.6544e-94	93.2476	1.58755e-91
CREB3L1	LINC00534	chr8-90317956-90318018	chr8_90317956_90318018:CREB3L1	-0.0596033	2.54254e-54	53.5947	3.66017e-53
GLI2	LINC00534	chr8-90324157-90324350	GLI2:chr8_90324157_90324350	-0.0904621	4.53398e-68	67.3435	1.8014e-66
ZNF48	LINC00534	chr8-90324157-90324350	chr8_90324157_90324350:ZNF48	-0.108938	5.09993e-66	65.2924	1.72255e-64
FLI1	LINC00534	chr8-90324364-90324436	chr8_90324364_90324436:FLI1	0.0855905	1.07577e-73	72.9683	6.6505e-72
GTF3A	LINC00534	chr8-90324364-90324436	chr8_90324364_90324436:GTF3A	-0.140659	2.85047e-75	74.5451	1.99661e-73
ZNF160	LINC00534	chr8-90324364-90324436	chr8_90324364_90324436:ZNF160	-0.107233	1.0867e-56	55.9639	1.84398e-55
KLF8	LINC00534	chr8-90324364-90324436	chr8_90324364_90324436:KLF8	0.120259	4.53064e-82	81.3438	5.35548e-80
ZNF32	LINC00534	chr8-90324537-90324560	chr8_90324537_90324560:ZNF32	0.11244	8.61422e-65	64.0648	2.65161e-63
HOPX	LINC00534	chr8-90501453-90501553	chr8_90501453_90501553:HOPX	0.198674	7.01993e-67	66.1537	2.54176e-65
PRDM1	LINC00534	chr8-90501453-90501553	PRDM1:chr8_90501453_90501553	-0.113702	1.24171e-59	58.906	2.59397e-58
ZFPM2	LINC00534	chr8-90501453-90501553	chr8_90501453_90501553:ZFPM2	0.0898805	6.46378e-67	66.1895	2.34692e-65
MEIS3	SLC26A7	chr8-91127719-91127811	chr8_91127719_91127811:MEIS3	-0.0318312	9.23158e-71	70.0347	4.52346e-69
CUX1	SLC26A7	chr8-91213309-91213326	chr8_91213309_91213326:CUX1	-0.00542873	2.61705e-114	113.582	3.03305e-111
NFATC1	SLC26A7	chr8-91329388-91329459	NFATC1:chr8_91329388_91329459	-0.018749	3.49382e-109	108.457	2.76027e-106
ZNF582	AC103409.1	chr8-91599868-91600085	chr8_91599868_91600085:ZNF582	0.0322067	1.91341e-56	55.7182	3.19616e-55
ZNF438	AC103409.1	chr8-91677695-91677800	ZNF438:chr8_91677695_91677800	-0.00493672	8.95608e-51	50.0479	1.01606e-49
ZNF540	AC103409.1	chr8-91758081-91758152	chr8_91758081_91758152:ZNF540	-0.00442001	7.36136e-65	64.133	2.27751e-63
ESRRG	RUNX1T1	chr8-92019176-92019458	chr8_92019176_92019458:ESRRG	-0.319982	1.06178e-56	55.974	1.80325e-55
FOXP1	RUNX1T1	chr8-92019176-92019458	FOXP1:chr8_92019176_92019458	0.270264	7.604e-73	72.119	4.39941e-71
LEF1	RUNX1T1	chr8-92019176-92019458	chr8_92019176_92019458:LEF1	-0.328554	1.1417e-64	63.9424	3.48326e-63
ZNF622	RUNX1T1	chr8-92019176-92019458	chr8_92019176_92019458:ZNF622	-0.379694	1.00448e-62	61.9981	2.64338e-61
RELA	RUNX1T1	chr8-92019176-92019458	chr8_92019176_92019458:RELA	-0.373722	5.87709e-56	55.2308	9.48267e-55
NFATC2	RUNX1T1	chr8-92019176-92019458	chr8_92019176_92019458:NFATC2	-0.479378	6.68184e-71	70.1751	3.30765e-69
ESRRG	RUNX1T1	chr8-92020004-92020163	ESRRG:chr8_92020004_92020163	0.490601	3.76772e-73	72.4239	2.23174e-71
NFKB1	RUNX1T1	chr8-92020004-92020163	chr8_92020004_92020163:NFKB1	0.330289	1.84749e-54	53.7334	2.6877e-53
IKZF2	RUNX1T1	chr8-92047839-92047888	IKZF2:chr8_92047839_92047888	0.319571	2.04147e-53	52.6901	2.76542e-52
ZNF75D	RUNX1T1	chr8-92047839-92047888	chr8_92047839_92047888:ZNF75D	0.375575	4.39872e-65	64.3567	1.3846e-63
ZNF267	RUNX1T1	chr8-92051237-92051270	ZNF267:chr8_92051237_92051270	-0.361591	6.48895e-54	53.1878	9.0886e-53
REST	RUNX1T1	chr8-92051645-92052037	chr8_92051645_92052037:REST	0.32601	1.6525e-62	61.7819	4.28097e-61
ZFPM2	RUNX1T1	chr8-92051645-92052037	ZFPM2:chr8_92051645_92052037	0.205881	9.0878e-71	70.0415	4.45545e-69
PBX3	RUNX1T1	chr8-92051645-92052037	chr8_92051645_92052037:PBX3	0.163971	6.44956e-63	62.1905	1.72175e-61
SMAD7	RUNX1T1	chr8-92051645-92052037	chr8_92051645_92052037:SMAD7	-0.51477	2.86762e-72	71.5425	1.57892e-70
HOXC8	RUNX1T1	chr8-92059274-92059319	chr8_92059274_92059319:HOXC8	-0.259595	4.25152e-52	51.3715	5.26293e-51
SRY	RUNX1T1	chr8-92059339-92059383	chr8_92059339_92059383:SRY	-0.047119	5.74758e-59	58.2405	1.14534e-57
RELA	RUNX1T1	chr8-92059388-92059821	RELA:chr8_92059388_92059821	-0.188932	8.67709e-51	50.0616	9.85366e-50
RCOR3	RUNX1T1	chr8-92061386-92061492	RCOR3:chr8_92061386_92061492	-0.392856	6.07965e-59	58.2161	1.2093e-57
ZNF143	RUNX1T1	chr8-92061386-92061492	ZNF143:chr8_92061386_92061492	-0.403656	1.49682e-70	69.8248	7.22381e-69
ERG	RUNX1T1	chr8-92061386-92061492	chr8_92061386_92061492:ERG	0.391757	1.60388e-71	70.7948	8.3269e-70
ZEB2	RUNX1T1	chr8-92061580-92061735	ZEB2:chr8_92061580_92061735	0.24832	2.32945e-68	67.6327	9.47325e-67
ZNF660	RUNX1T1	chr8-92061580-92061735	ZNF660:chr8_92061580_92061735	0.238502	2.62902e-53	52.5802	3.5342e-52
ZNF618	RUNX1T1	chr8-92061580-92061735	ZNF618:chr8_92061580_92061735	0.283858	2.4823e-51	50.6051	2.91964e-50
NR5A2	RUNX1T1	chr8-92066459-92066746	NR5A2:chr8_92066459_92066746	-0.346971	5.34902e-60	59.2717	1.14933e-58
ZNF596	RUNX1T1	chr8-92066459-92066746	ZNF596:chr8_92066459_92066746	-0.262629	2.34736e-56	55.6294	3.89658e-55
ALX1	RUNX1T1	chr8-92066459-92066746	ALX1:chr8_92066459_92066746	0.556252	2.69684e-77	76.5691	2.20815e-75
HOXB7	RUNX1T1	chr8-92066459-92066746	chr8_92066459_92066746:HOXB7	-0.403165	5.08344e-67	66.2938	1.86014e-65
MEIS3	RUNX1T1	chr8-92066459-92066746	MEIS3:chr8_92066459_92066746	-0.387569	4.41461e-57	56.3551	7.70375e-56
MAFB	RUNX1T1	chr8-92066459-92066746	MAFB:chr8_92066459_92066746	-0.421404	3.2807e-67	66.484	1.21732e-65
RXRA	RUNX1T1	chr8-92067045-92067182	RXRA:chr8_92067045_92067182	0.365788	4.66434e-51	50.3312	5.39254e-50
RORA	RUNX1T1	chr8-92068283-92068504	RORA:chr8_92068283_92068504	-0.237061	1.34851e-57	56.8701	2.44194e-56
PRDM6	RUNX1T1	chr8-92071533-92071916	PRDM6:chr8_92071533_92071916	-0.259867	8.1794e-59	58.0873	1.61248e-57
NKX2-5	RUNX1T1	chr8-92071533-92071916	NKX2_5:chr8_92071533_92071916	0.455267	2.21778e-78	77.6541	1.97739e-76
NR1H3	RUNX1T1	chr8-92071533-92071916	chr8_92071533_92071916:NR1H3	-0.267609	3.19527e-51	50.4955	3.73301e-50
FOXJ2	RUNX1T1	chr8-92071533-92071916	chr8_92071533_92071916:FOXJ2	0.374688	2.63155e-56	55.5798	4.35525e-55
ZNF431	RUNX1T1	chr8-92071533-92071916	chr8_92071533_92071916:ZNF431	0.355496	6.81528e-66	65.1665	2.28195e-64
ZNF471	RUNX1T1	chr8-92071533-92071916	ZNF471:chr8_92071533_92071916	0.348338	5.34303e-58	57.2722	9.95514e-57
TSHZ2	RUNX1T1	chr8-92071533-92071916	TSHZ2:chr8_92071533_92071916	-0.209529	3.08259e-71	70.5111	1.56671e-69
MEIS2	RUNX1T1	chr8-92073443-92073470	MEIS2:chr8_92073443_92073470	0.0596523	2.56692e-61	60.5906	6.08597e-60
CIC	RUNX1T1	chr8-92073443-92073470	chr8_92073443_92073470:CIC	-0.46675	1.5284e-66	65.8158	5.38297e-65
ZNF362	RUNX1T1	chr8-92078414-92078433	ZNF362:chr8_92078414_92078433	-0.365397	1.86532e-69	68.7292	8.24546e-68
FOXO3	RUNX1T1	chr8-92078485-92078711	chr8_92078485_92078711:FOXO3	0.393226	1.99261e-54	53.7006	2.89209e-53
RORA	RUNX1T1	chr8-92078485-92078711	RORA:chr8_92078485_92078711	-0.238063	5.99486e-53	52.2222	7.86748e-52
ZBED4	RUNX1T1	chr8-92078485-92078711	chr8_92078485_92078711:ZBED4	-0.260868	3.22524e-52	51.4914	4.0245e-51
ZNF362	RUNX1T1	chr8-92094933-92095027	ZNF362:chr8_92094933_92095027	0.411708	8.70194e-65	64.0604	2.67769e-63
ZFPM2	RUNX1T1	chr8-92094933-92095027	ZFPM2:chr8_92094933_92095027	0.197649	6.05059e-75	74.2182	4.13087e-73
BNC2	RUNX1T1	chr8-92094933-92095027	BNC2:chr8_92094933_92095027	0.262919	5.06392e-72	71.2955	2.73593e-70
SOX6	RUNX1T1	chr8-92094933-92095027	chr8_92094933_92095027:SOX6	0.139566	6.73902e-57	56.1714	1.16048e-55
RUNX1	RUNX1T1	chr8-92094933-92095027	RUNX1:chr8_92094933_92095027	0.256216	4.86488e-52	51.3129	5.99653e-51
RERE	RUNX1T1	chr8-92096414-92096579	RERE:chr8_92096414_92096579	-0.424239	3.21307e-81	80.4931	3.55574e-79
GATA6	RUNX1T1	chr8-92096414-92096579	GATA6:chr8_92096414_92096579	0.271287	8.23793e-70	69.0842	3.74704e-68
ZNF155	RUNX1T1	chr8-92096414-92096579	ZNF155:chr8_92096414_92096579	0.376668	3.98926e-58	57.3991	7.49163e-57
NR3C1	RUNX1T1	chr8-92096590-92096635	chr8_92096590_92096635:NR3C1	0.297478	2.91473e-75	74.5354	2.04055e-73
FOXJ3	RUNX1T1	chr8-92100945-92101390	FOXJ3:chr8_92100945_92101390	-0.167298	1.96893e-55	54.7058	3.0616e-54
JUN	RUNX1T1	chr8-92100945-92101390	JUN:chr8_92100945_92101390	0.194809	6.02354e-59	58.2201	1.19846e-57
ID2	RUNX1T1	chr8-92100945-92101390	ID2:chr8_92100945_92101390	-0.196862	8.72448e-57	56.0593	1.49134e-55
MTA3	RUNX1T1	chr8-92100945-92101390	MTA3:chr8_92100945_92101390	0.216213	1.3821e-69	68.8595	6.17202e-68
MEIS1	RUNX1T1	chr8-92100945-92101390	MEIS1:chr8_92100945_92101390	0.143148	2.16385e-52	51.6648	2.73178e-51
SATB2	RUNX1T1	chr8-92100945-92101390	SATB2:chr8_92100945_92101390	-0.189319	5.51766e-55	54.2582	8.3179e-54
BHLHE40	RUNX1T1	chr8-92100945-92101390	chr8_92100945_92101390:BHLHE40	-0.26523	7.39463e-51	50.1311	8.4371e-50
THRB	RUNX1T1	chr8-92100945-92101390	THRB:chr8_92100945_92101390	-0.429049	8.21296e-68	67.0855	3.1964e-66
MEF2C	RUNX1T1	chr8-92100945-92101390	chr8_92100945_92101390:MEF2C	-0.21937	5.58753e-76	75.2528	4.12512e-74
HEY1	RUNX1T1	chr8-92100945-92101390	HEY1:chr8_92100945_92101390	-0.291478	5.46234e-76	75.2626	4.03713e-74
FLI1	RUNX1T1	chr8-92100945-92101390	chr8_92100945_92101390:FLI1	0.311857	9.1144e-91	90.0403	2.05363e-88
ZBTB46	RUNX1T1	chr8-92100945-92101390	ZBTB46:chr8_92100945_92101390	-0.183557	5.69863e-58	57.2442	1.05932e-56
PAX8	RUNX1T1	chr8-92101659-92101732	chr8_92101659_92101732:PAX8	-1.04719	1.49539e-130	129.825	5.48288e-127
KLF8	RUNX1T1	chr8-92101659-92101732	KLF8:chr8_92101659_92101732	0.417925	1.18308e-54	53.927	1.74262e-53
FOXN2	RUNX1T1	chr8-92102725-92102856	FOXN2:chr8_92102725_92102856	-0.272274	5.48415e-71	70.2609	2.7317e-69
ZEB2	RUNX1T1	chr8-92102725-92102856	ZEB2:chr8_92102725_92102856	0.156969	4.26828e-59	58.3697	8.58848e-58
BHLHE40	RUNX1T1	chr8-92102725-92102856	BHLHE40:chr8_92102725_92102856	-0.260606	1.00523e-51	50.9977	1.21433e-50
IRX2	RUNX1T1	chr8-92102725-92102856	IRX2:chr8_92102725_92102856	-0.431683	5.28689e-62	61.2768	1.32019e-60
ZNF287	RUNX1T1	chr8-92102725-92102856	ZNF287:chr8_92102725_92102856	0.408595	1.18216e-58	57.9273	2.30499e-57
EBF4	RUNX1T1	chr8-92102725-92102856	chr8_92102725_92102856:EBF4	0.326726	6.43298e-58	57.1916	1.19103e-56
ID2	RUNX1T1	chr8-92103417-92103481	ID2:chr8_92103417_92103481	-0.202454	1.21238e-61	60.9164	2.94759e-60
TOX	RUNX1T1	chr8-92103417-92103481	TOX:chr8_92103417_92103481	-0.20682	1.01727e-63	62.9926	2.88382e-62
MYRF	RUNX1T1	chr8-92103417-92103481	MYRF:chr8_92103417_92103481	0.268889	9.72726e-53	52.012	1.25807e-51
HEYL	RUNX1T1	chr8-92103499-92103670	chr8_92103499_92103670:HEYL	-0.407385	2.84229e-66	65.5463	9.80328e-65
FOXJ3	RUNX1T1	chr8-92103499-92103670	FOXJ3:chr8_92103499_92103670	-0.163916	2.51444e-56	55.5996	4.16604e-55
JUN	RUNX1T1	chr8-92103499-92103670	JUN:chr8_92103499_92103670	0.180219	6.60764e-55	54.18	9.90257e-54
ESRRG	RUNX1T1	chr8-92103499-92103670	ESRRG:chr8_92103499_92103670	0.354709	3.55201e-68	67.4495	1.42327e-66
TOX	RUNX1T1	chr8-92103499-92103670	TOX:chr8_92103499_92103670	-0.217797	1.34837e-56	55.8702	2.27316e-55
RXRA	RUNX1T1	chr8-92103499-92103670	RXRA:chr8_92103499_92103670	-0.318369	1.19681e-59	58.922	2.50347e-58
MYRF	RUNX1T1	chr8-92103499-92103670	MYRF:chr8_92103499_92103670	0.264894	1.47227e-60	59.832	3.2972e-59
ZKSCAN2	RUNX1T1	chr8-92103499-92103670	chr8_92103499_92103670:ZKSCAN2	0.48895	4.17047e-64	63.3798	1.21723e-62
ZNF585B	RUNX1T1	chr8-92103499-92103670	ZNF585B:chr8_92103499_92103670	0.293182	5.86367e-56	55.2318	9.46216e-55
UNCX	RUNX1T1	chr8-92103686-92103915	chr8_92103686_92103915:UNCX	-0.15773	5.61246e-60	59.2508	1.20405e-58
HOXA13	RUNX1T1	chr8-92103686-92103915	chr8_92103686_92103915:HOXA13	0.549656	3.3182e-80	79.4791	3.39409e-78
ZNF585B	RUNX1T1	chr8-92103686-92103915	ZNF585B:chr8_92103686_92103915	0.320705	1.2576e-53	52.9005	1.72948e-52
SOX11	RUNX1T1	chr8-92138536-92138807	SOX11:chr8_92138536_92138807	0.347333	1.5903e-67	66.7985	6.04749e-66
ALX1	RUNX1T1	chr8-92138536-92138807	ALX1:chr8_92138536_92138807	0.186534	1.58831e-53	52.7991	2.16879e-52
MEF2A	RUNX1T1	chr8-92138536-92138807	MEF2A:chr8_92138536_92138807	-0.318203	3.25187e-61	60.4879	7.65101e-60
ZNF397	RUNX1T1	chr8-92138536-92138807	ZNF397:chr8_92138536_92138807	-0.195767	1.99842e-56	55.6993	3.33354e-55
JUNB	RUNX1T1	chr8-92138536-92138807	JUNB:chr8_92138536_92138807	0.270896	1.34368e-57	56.8717	2.43367e-56
AR	RUNX1T1	chr8-92138536-92138807	AR:chr8_92138536_92138807	-0.217108	3.89004e-57	56.41	6.81577e-56
JUN	RUNX1T1	chr8-92138845-92139374	JUN:chr8_92138845_92139374	-0.266442	8.02184e-51	50.0957	9.13026e-50
RXRB	RUNX1T1	chr8-92138845-92139374	chr8_92138845_92139374:RXRB	0.234272	3.71203e-54	53.4304	5.28469e-53
DDIT3	RUNX1T1	chr8-92138845-92139374	DDIT3:chr8_92138845_92139374	-0.172387	1.88876e-61	60.7238	4.52467e-60
NPAS3	RUNX1T1	chr8-92138845-92139374	NPAS3:chr8_92138845_92139374	0.349405	3.84409e-73	72.4152	2.27547e-71
ZNF592	RUNX1T1	chr8-92138845-92139374	ZNF592:chr8_92138845_92139374	-0.286222	3.23516e-65	64.4901	1.02829e-63
ZNF397	RUNX1T1	chr8-92138845-92139374	ZNF397:chr8_92138845_92139374	-0.204641	3.88427e-55	54.4107	5.91748e-54
MBD2	RUNX1T1	chr8-92138845-92139374	chr8_92138845_92139374:MBD2	-0.342946	1.46883e-63	62.833	4.11764e-62
JUNB	RUNX1T1	chr8-92138845-92139374	JUNB:chr8_92138845_92139374	0.260345	2.79499e-58	57.5536	5.30567e-57
AR	RUNX1T1	chr8-92138845-92139374	AR:chr8_92138845_92139374	-0.210985	4.54134e-57	56.3428	7.91737e-56
ZNF7	RUNX1T1	chr8-92187396-92187627	ZNF7:chr8_92187396_92187627	0.107692	1.35011e-52	51.8696	1.72924e-51
ZNF219	RUNX1T1	chr8-92187396-92187627	ZNF219:chr8_92187396_92187627	0.0809934	8.00942e-57	56.0964	1.37228e-55
ZNF14	RUNX1T1	chr8-92187396-92187627	ZNF14:chr8_92187396_92187627	-0.180066	3.60671e-65	64.4429	1.14243e-63
IKZF4	RUNX1T1	chr8-92196660-92196901	IKZF4:chr8_92196660_92196901	-0.491212	9.46458e-75	74.0239	6.35729e-73
WIZ	AC091096.1	chr8-92449530-92449643	WIZ:chr8_92449530_92449643	-0.0160097	4.20511e-68	67.3762	1.67547e-66
TBX20	AC091096.1	chr8-92455259-92455588	TBX20:chr8_92455259_92455588	-0.0202041	2.19863e-54	53.6578	3.1803e-53
SMAD6	AC091096.1	chr8-92455259-92455588	SMAD6:chr8_92455259_92455588	-0.0165069	1.35517e-51	50.868	1.62332e-50
HIVEP2	AC091096.1	chr8-92466728-92466977	chr8_92466728_92466977:HIVEP2	-0.0121248	3.04014e-54	53.5171	4.35211e-53
TBX5	AC091096.1	chr8-92466728-92466977	chr8_92466728_92466977:TBX5	0.0114006	1.09651e-54	53.96	1.61861e-53
VEZF1	AC091096.1	chr8-92466728-92466977	chr8_92466728_92466977:VEZF1	0.0170931	3.13261e-52	51.5041	3.91224e-51
SOX12	AC091096.1	chr8-92466728-92466977	chr8_92466728_92466977:SOX12	0.0215791	8.89028e-61	60.0511	2.02354e-59
ATF3	AC091096.1	chr8-92515631-92516274	chr8_92515631_92516274:ATF3	0.0295225	6.24775e-59	58.2043	1.24175e-57
SMARCE1	AC091096.1	chr8-92515631-92516274	SMARCE1:chr8_92515631_92516274	-0.0238121	1.15672e-64	63.9368	3.52773e-63
ZHX3	AC091096.1	chr8-92515631-92516274	ZHX3:chr8_92515631_92516274	-0.0285823	3.47291e-58	57.4593	6.54832e-57
ZBTB5	AC091096.1	chr8-92539612-92539935	ZBTB5:chr8_92539612_92539935	0.034112	4.07581e-57	56.3898	7.13088e-56
FLI1	AC091096.1	chr8-92539981-92540477	FLI1:chr8_92539981_92540477	0.00940715	8.5805e-51	50.0665	9.7474e-50
CUX2	AC091096.1	chr8-92539981-92540477	CUX2:chr8_92539981_92540477	-0.0336821	1.00336e-88	87.9985	1.94508e-86
AHRR	AC091096.1	chr8-92607920-92608118	AHRR:chr8_92607920_92608118	0.0144165	8.22227e-62	61.085	2.02256e-60
PRDM6	AC091096.1	chr8-92607920-92608118	PRDM6:chr8_92607920_92608118	-0.0151194	1.32374e-57	56.8782	2.3986e-56
USF1	C8orf37-AS1	chr8-95133615-95133656	chr8_95133615_95133656:USF1	-0.0826567	6.99424e-65	64.1553	2.16817e-63
DLX3	C8orf37-AS1	chr8-95133615-95133656	chr8_95133615_95133656:DLX3	-0.0351542	6.48965e-61	60.1878	1.49258e-59
HIF3A	C8orf37-AS1	chr8-95133615-95133656	HIF3A:chr8_95133615_95133656	0.0624143	4.87068e-56	55.3124	7.90389e-55
NR5A2	C8orf37-AS1	chr8-95133666-95133735	chr8_95133666_95133735:NR5A2	-0.0214219	6.76699e-51	50.1696	7.74178e-50
DLX3	C8orf37-AS1	chr8-95133666-95133735	DLX3:chr8_95133666_95133735	-0.035362	3.57623e-60	59.4466	7.78643e-59
LCOR	C8orf37-AS1	chr8-95223539-95223615	chr8_95223539_95223615:LCOR	0.0763817	2.2859e-64	63.6409	6.80652e-63
ARNTL2	C8orf37-AS1	chr8-95225504-95225567	ARNTL2:chr8_95225504_95225567	-0.0766725	1.12919e-56	55.9472	1.9139e-55
ZNF668	C8orf37-AS1	chr8-95305543-95305589	ZNF668:chr8_95305543_95305589	-0.0812436	3.08418e-65	64.5109	9.82588e-64
TSHZ1	C8orf37-AS1	chr8-95305543-95305589	TSHZ1:chr8_95305543_95305589	-0.105865	6.91724e-67	66.1601	2.50593e-65
ZFHX4	C8orf37-AS1	chr8-95341015-95341100	chr8_95341015_95341100:ZFHX4	0.0753785	4.54307e-63	62.3427	1.22656e-61
SMAD4	C8orf37-AS1	chr8-95344784-95345000	chr8_95344784_95345000:SMAD4	-0.0836498	5.73359e-57	56.2416	9.92365e-56
FOSB	C8orf37-AS1	chr8-95344784-95345000	chr8_95344784_95345000:FOSB	0.0944074	1.0744e-69	68.9688	4.84242e-68
SMAD9	C8orf37-AS1	chr8-95431262-95431516	SMAD9:chr8_95431262_95431516	0.0682266	7.64996e-53	52.1163	9.96453e-52
GATA4	C8orf37-AS1	chr8-95472543-95472906	GATA4:chr8_95472543_95472906	-0.0708187	3.57431e-55	54.4468	5.45837e-54
ZIK1	C8orf37-AS1	chr8-95472543-95472906	chr8_95472543_95472906:ZIK1	-0.0275246	6.46734e-54	53.1893	9.05865e-53
PPARA	C8orf37-AS1	chr8-95472543-95472906	chr8_95472543_95472906:PPARA	0.0651339	5.24299e-59	58.2804	1.0476e-57
ZKSCAN7	C8orf37-AS1	chr8-95492945-95493062	chr8_95492945_95493062:ZKSCAN7	-0.0630557	2.27129e-93	92.6437	6.13769e-91
ESRRA	C8orf37-AS1	chr8-95492945-95493062	chr8_95492945_95493062:ESRRA	-0.0785251	1.16569e-72	71.9334	6.63668e-71
JDP2	C8orf37-AS1	chr8-95503824-95503938	JDP2:chr8_95503824_95503938	0.0971818	5.94896e-55	54.2256	8.94535e-54
RFX5	C8orf37-AS1	chr8-95503961-95504294	RFX5:chr8_95503961_95504294	0.107139	1.00809e-61	60.9965	2.46541e-60
SATB1	C8orf37-AS1	chr8-95503961-95504294	SATB1:chr8_95503961_95504294	0.149145	6.4664e-68	67.1893	2.53686e-66
ZBED3	C8orf37-AS1	chr8-95503961-95504294	chr8_95503961_95504294:ZBED3	0.0909422	1.56075e-64	63.8067	4.7076e-63
ZKSCAN1	C8orf37-AS1	chr8-95503961-95504294	chr8_95503961_95504294:ZKSCAN1	0.0762312	7.14363e-69	68.1461	3.02214e-67
HMGB1	C8orf37-AS1	chr8-95503961-95504294	HMGB1:chr8_95503961_95504294	-0.04182	2.46362e-54	53.6084	3.55043e-53
DLX3	C8orf37-AS1	chr8-95503961-95504294	DLX3:chr8_95503961_95504294	-0.0251999	6.88355e-72	71.1622	3.67424e-70
NPAS1	C8orf37-AS1	chr8-95503961-95504294	NPAS1:chr8_95503961_95504294	-0.0912477	1.29231e-58	57.8886	2.51296e-57
TOX2	C8orf37-AS1	chr8-95503961-95504294	TOX2:chr8_95503961_95504294	-0.0896594	4.19856e-58	57.3769	7.87387e-57
CUX1	C8orf37-AS1	chr8-95519382-95519445	CUX1:chr8_95519382_95519445	-0.0471023	1.63389e-56	55.7868	2.74071e-55
TSHZ1	C8orf37-AS1	chr8-95519382-95519445	TSHZ1:chr8_95519382_95519445	0.100394	4.02767e-67	66.3949	1.48492e-65
ZNF536	C8orf37-AS1	chr8-95519382-95519445	ZNF536:chr8_95519382_95519445	0.0202695	2.29154e-51	50.6399	2.70097e-50
MTA2	C8orf37-AS1	chr8-95560206-95560452	MTA2:chr8_95560206_95560452	-0.0462281	1.10828e-54	53.9554	1.63543e-53
ZNF233	C8orf37-AS1	chr8-95560206-95560452	ZNF233:chr8_95560206_95560452	-0.0182599	8.23263e-51	50.0845	9.36344e-50
ZFHX4	C8orf37-AS1	chr8-95607551-95607768	ZFHX4:chr8_95607551_95607768	0.13897	1.47324e-67	66.8317	5.61825e-66
MTA2	C8orf37-AS1	chr8-95607551-95607768	MTA2:chr8_95607551_95607768	-0.0629406	1.33255e-60	59.8753	2.99401e-59
MEIS2	C8orf37-AS1	chr8-95607551-95607768	MEIS2:chr8_95607551_95607768	-0.0539253	4.97661e-52	51.3031	6.12956e-51
HOXB9	C8orf37-AS1	chr8-95648404-95648531	HOXB9:chr8_95648404_95648531	-0.067489	7.57823e-61	60.1204	1.73385e-59
SAMD11	C8orf37-AS1	chr8-95663207-95663312	SAMD11:chr8_95663207_95663312	-0.104605	2.02911e-65	64.6927	6.55697e-64
NPAS1	C8orf37-AS1	chr8-95663207-95663312	NPAS1:chr8_95663207_95663312	0.120729	1.33333e-64	63.8751	4.04451e-63
FOSL2	C8orf37-AS1	chr8-95663817-95663894	FOSL2:chr8_95663817_95663894	-0.087832	2.26283e-57	56.6453	4.03234e-56
ZBTB38	C8orf37-AS1	chr8-95681946-95681963	ZBTB38:chr8_95681946_95681963	-0.0650077	9.01594e-59	58.045	1.77186e-57
NPAS1	C8orf37-AS1	chr8-95693170-95693332	NPAS1:chr8_95693170_95693332	-0.0732387	8.16478e-58	57.0881	1.50129e-56
AR	C8orf37-AS1	chr8-95693170-95693332	AR:chr8_95693170_95693332	-0.0700842	7.39268e-54	53.1312	1.03218e-52
BNC1	C8orf37-AS1	chr8-95693512-95693763	BNC1:chr8_95693512_95693763	0.113131	6.45851e-64	63.1899	1.85781e-62
ZNF75A	C8orf37-AS1	chr8-95693512-95693763	ZNF75A:chr8_95693512_95693763	0.0927165	5.35161e-57	56.2715	9.28444e-56
MBD3	C8orf37-AS1	chr8-95693512-95693763	MBD3:chr8_95693512_95693763	-0.0808938	4.93519e-55	54.3067	7.46088e-54
KLF2	C8orf37-AS1	chr8-95693512-95693763	chr8_95693512_95693763:KLF2	-0.0781988	1.02106e-58	57.9909	1.99952e-57
AR	C8orf37-AS1	chr8-95693512-95693763	AR:chr8_95693512_95693763	-0.0694446	8.17444e-56	55.0875	1.30534e-54
ZNF514	C8orf37-AS1	chr8-95702434-95702804	ZNF514:chr8_95702434_95702804	-0.0947246	1.17851e-53	52.9287	1.62384e-52
PRDM6	C8orf37-AS1	chr8-95702434-95702804	PRDM6:chr8_95702434_95702804	-0.0598188	5.35674e-52	51.2711	6.58298e-51
HOXA7	C8orf37-AS1	chr8-95702434-95702804	HOXA7:chr8_95702434_95702804	-0.0935034	3.98026e-55	54.4001	6.05778e-54
RXRA	C8orf37-AS1	chr8-95702434-95702804	RXRA:chr8_95702434_95702804	-0.076105	7.15496e-53	52.1454	9.33786e-52
ETS1	C8orf37-AS1	chr8-95702434-95702804	chr8_95702434_95702804:ETS1	-0.0697658	3.87002e-55	54.4123	5.89645e-54
HOXC4	C8orf37-AS1	chr8-95702434-95702804	HOXC4:chr8_95702434_95702804	-0.10225	1.1198e-60	59.9509	2.52826e-59
DLX3	C8orf37-AS1	chr8-95702434-95702804	DLX3:chr8_95702434_95702804	-0.0257528	9.84329e-55	54.0069	1.45826e-53
GZF1	C8orf37-AS1	chr8-95702434-95702804	GZF1:chr8_95702434_95702804	-0.114559	1.10814e-81	80.9554	1.27151e-79
ID2	C8orf37-AS1	chr8-95703364-95703419	ID2:chr8_95703364_95703419	-0.108884	2.01159e-69	68.6965	8.86534e-68
RARB	C8orf37-AS1	chr8-95703674-95703774	RARB:chr8_95703674_95703774	0.0823142	5.91421e-64	63.2281	1.70611e-62
TEAD1	C8orf37-AS1	chr8-95721641-95721974	TEAD1:chr8_95721641_95721974	-0.0698857	7.95425e-61	60.0994	1.8171e-59
ELF4	C8orf37-AS1	chr8-95721641-95721974	ELF4:chr8_95721641_95721974	-0.0448716	9.84656e-72	71.0067	5.19735e-70
ZKSCAN8	C8orf37-AS1	chr8-95733170-95733199	ZKSCAN8:chr8_95733170_95733199	0.097613	2.62994e-53	52.5801	3.53525e-52
HOPX	C8orf37-AS1	chr8-95733344-95733398	HOPX:chr8_95733344_95733398	0.0802311	1.27033e-56	55.8961	2.14569e-55
GATA2	C8orf37-AS1	chr8-95772630-95772842	GATA2:chr8_95772630_95772842	0.0745038	1.78787e-69	68.7477	7.917e-68
BCL6	C8orf37-AS1	chr8-95772630-95772842	chr8_95772630_95772842:BCL6	-0.0352181	5.22467e-54	53.2819	7.36257e-53
SATB2	C8orf37-AS1	chr8-95793709-95794001	SATB2:chr8_95793709_95794001	-0.0743741	4.01105e-65	64.3967	1.26603e-63
ZKSCAN8	C8orf37-AS1	chr8-95794120-95794316	ZKSCAN8:chr8_95794120_95794316	-0.0664702	3.61547e-57	56.4418	6.34835e-56
ZNF292	C8orf37-AS1	chr8-95794120-95794316	ZNF292:chr8_95794120_95794316	0.0775421	1.40789e-53	52.8514	1.92971e-52
PPARA	C8orf37-AS1	chr8-95794120-95794316	PPARA:chr8_95794120_95794316	0.0684984	1.76066e-67	66.7543	6.67299e-66
ZNF367	C8orf37-AS1	chr8-95800718-95800875	ZNF367:chr8_95800718_95800875	-0.108128	3.29044e-75	74.4827	2.29304e-73
ZNF138	C8orf37-AS1	chr8-95801531-95801550	ZNF138:chr8_95801531_95801550	0.0602039	2.03277e-53	52.6919	2.75419e-52
AHRR	C8orf37-AS1	chr8-95808436-95808608	AHRR:chr8_95808436_95808608	-0.0802754	7.978e-67	66.0981	2.876e-65
AR	C8orf37-AS1	chr8-95808436-95808608	AR:chr8_95808436_95808608	0.0789922	9.93395e-58	57.0029	1.81563e-56
ZBTB5	C8orf37-AS1	chr8-95808615-95808747	ZBTB5:chr8_95808615_95808747	0.110976	7.32267e-74	73.1353	4.58668e-72
ZFHX3	C8orf37-AS1	chr8-95808615-95808747	ZFHX3:chr8_95808615_95808747	0.0772498	1.62917e-72	71.788	9.16164e-71
ZGLP1	C8orf37-AS1	chr8-95808615-95808747	ZGLP1:chr8_95808615_95808747	0.0299223	3.81861e-60	59.4181	8.2967e-59
SP5	SDC2	chr8-96405627-96405693	chr8_96405627_96405693:SP5	-0.066399	1.32969e-57	56.8762	2.40915e-56
NR2F2	SDC2	chr8-96405627-96405693	chr8_96405627_96405693:NR2F2	0.671792	4.59108e-59	58.3381	9.21478e-58
E2F1	SDC2	chr8-96405627-96405693	chr8_96405627_96405693:E2F1	0.950332	4.577e-77	76.3394	3.67983e-75
ZNF93	SDC2	chr8-96408179-96408203	chr8_96408179_96408203:ZNF93	0.965077	1.34635e-117	116.871	1.96386e-114
SOX17	SDC2	chr8-96444612-96444634	chr8_96444612_96444634:SOX17	-0.524351	3.10223e-79	78.5083	2.95613e-77
JUN	SDC2	chr8-96448381-96448497	JUN:chr8_96448381_96448497	0.521824	5.29998e-76	75.2757	3.92032e-74
FOSL2	SDC2	chr8-96448381-96448497	chr8_96448381_96448497:FOSL2	0.622404	2.42559e-64	63.6152	7.20865e-63
MEF2C	SDC2	chr8-96448381-96448497	chr8_96448381_96448497:MEF2C	-0.218447	1.91974e-58	57.7168	3.68689e-57
TEAD3	SDC2	chr8-96448381-96448497	chr8_96448381_96448497:TEAD3	0.617008	2.7284e-63	62.5641	7.4965e-62
HOXA3	SDC2	chr8-96448381-96448497	chr8_96448381_96448497:HOXA3	-0.841381	8.52236e-103	102.069	4.38701e-100
FOXP2	SDC2	chr8-96448381-96448497	chr8_96448381_96448497:FOXP2	-0.329518	1.78573e-72	71.7482	1.00113e-70
BATF2	SDC2	chr8-96448381-96448497	chr8_96448381_96448497:BATF2	-0.193221	1.15733e-54	53.9365	1.70588e-53
FOS	SDC2	chr8-96448381-96448497	chr8_96448381_96448497:FOS	0.413379	2.80988e-51	50.5513	3.29407e-50
SOX17	SDC2	chr8-96448518-96448564	SOX17:chr8_96448518_96448564	-0.59268	8.87417e-75	74.0519	5.96916e-73
ZNF43	SDC2	chr8-96462659-96462696	chr8_96462659_96462696:ZNF43	0.511154	2.24304e-70	69.6492	1.06656e-68
MYSM1	SDC2	chr8-96494866-96494902	chr8_96494866_96494902:MYSM1	-0.732188	6.69813e-102	101.174	3.26265e-99
RCOR3	SDC2	chr8-96494866-96494902	chr8_96494866_96494902:RCOR3	0.341961	1.0828e-71	70.9655	5.69342e-70
PROX1	SDC2	chr8-96494866-96494902	chr8_96494866_96494902:PROX1	0.759725	2.07841e-92	91.6823	5.25555e-90
HOXD11	SDC2	chr8-96494866-96494902	chr8_96494866_96494902:HOXD11	0.856516	1.40422e-84	83.8526	2.01046e-82
CDC5L	SDC2	chr8-96494866-96494902	chr8_96494866_96494902:CDC5L	0.391767	8.24931e-68	67.0836	3.20947e-66
TTF1	SDC2	chr8-96494866-96494902	chr8_96494866_96494902:TTF1	-0.430664	3.51407e-65	64.4542	1.11409e-63
DNAJC1	SDC2	chr8-96494866-96494902	chr8_96494866_96494902:DNAJC1	-0.414609	6.3721e-101	100.196	2.89739e-98
RCOR2	SDC2	chr8-96494866-96494902	chr8_96494866_96494902:RCOR2	0.890668	4.30103e-76	75.3664	3.20584e-74
NCOR2	SDC2	chr8-96494866-96494902	chr8_96494866_96494902:NCOR2	0.773862	1.62564e-106	105.789	1.08104e-103
MYBL2	SDC2	chr8-96494866-96494902	chr8_96494866_96494902:MYBL2	0.660717	2.09522e-86	85.6788	3.43583e-84
FOXP1	SDC2	chr8-96520554-96520658	chr8_96520554_96520658:FOXP1	0.378498	9.81974e-81	80.0079	1.04553e-78
ZBTB20	SDC2	chr8-96520554-96520658	chr8_96520554_96520658:ZBTB20	-0.427939	6.91792e-75	74.16	4.69599e-73
TFAM	SDC2	chr8-96520666-96520708	chr8_96520666_96520708:TFAM	-0.558429	2.98833e-63	62.5246	8.18892e-62
ZNF710	SDC2	chr8-96520744-96520884	chr8_96520744_96520884:ZNF710	-0.426282	2.60813e-54	53.5837	3.75111e-53
CARHSP1	SDC2	chr8-96520744-96520884	chr8_96520744_96520884:CARHSP1	-0.396529	4.04337e-52	51.3933	5.01349e-51
SIM2	SDC2	chr8-96520744-96520884	chr8_96520744_96520884:SIM2	0.418192	5.82825e-54	53.2345	8.18909e-53
DDIT3	SDC2	chr8-96524003-96524077	chr8_96524003_96524077:DDIT3	0.540841	2.11749e-68	67.6742	8.64352e-67
STAT5A	SDC2	chr8-96524003-96524077	chr8_96524003_96524077:STAT5A	-0.519807	2.93546e-67	66.5323	1.09339e-65
HOXB13	SDC2	chr8-96524003-96524077	chr8_96524003_96524077:HOXB13	0.428019	4.01514e-76	75.3963	2.99829e-74
IRF8	SDC2	chr8-96524099-96524163	chr8_96524099_96524163:IRF8	0.096033	2.03756e-60	59.6909	4.51765e-59
HOXB8	SDC2	chr8-96524099-96524163	chr8_96524099_96524163:HOXB8	-0.530959	9.13641e-53	52.0392	1.18388e-51
SOX11	SDC2	chr8-96524194-96524348	chr8_96524194_96524348:SOX11	-0.386004	9.45571e-66	65.0243	3.13301e-64
TFAM	SDC2	chr8-96524194-96524348	TFAM:chr8_96524194_96524348	0.654081	1.24004e-73	72.9066	7.62567e-72
TCF7L2	SDC2	chr8-96524194-96524348	chr8_96524194_96524348:TCF7L2	0.388597	3.18687e-63	62.4966	8.71199e-62
HINFP	SDC2	chr8-96524194-96524348	chr8_96524194_96524348:HINFP	-0.493392	4.43705e-72	71.3529	2.40659e-70
IRF8	SDC2	chr8-96524194-96524348	IRF8:chr8_96524194_96524348	0.098849	6.42904e-58	57.1919	1.19041e-56
CEBPB	SDC2	chr8-96524194-96524348	chr8_96524194_96524348:CEBPB	0.881075	2.47221e-87	86.6069	4.33328e-85
TSHZ2	SDC2	chr8-96524194-96524348	chr8_96524194_96524348:TSHZ2	-0.208009	2.15121e-56	55.6673	3.57995e-55
HINFP	SDC2	chr8-96524394-96524413	HINFP:chr8_96524394_96524413	-0.47942	1.43298e-65	64.8438	4.68373e-64
FLI1	SDC2	chr8-96524394-96524413	FLI1:chr8_96524394_96524413	-0.429553	5.85555e-94	93.2324	1.64232e-91
SOX17	SDC2	chr8-96553489-96553549	SOX17:chr8_96553489_96553549	-0.466859	2.77367e-77	76.5569	2.2698e-75
ZBTB20	SDC2	chr8-96580005-96580114	ZBTB20:chr8_96580005_96580114	-0.559102	1.72368e-80	79.7635	1.80429e-78
THAP12	SDC2	chr8-96580005-96580114	chr8_96580005_96580114:THAP12	0.472101	9.86613e-53	52.0059	1.27554e-51
JUNB	SDC2	chr8-96580005-96580114	JUNB:chr8_96580005_96580114	-0.483473	3.95201e-63	62.4032	1.0723e-61
TSHZ3	SDC2	chr8-96580005-96580114	TSHZ3:chr8_96580005_96580114	0.975296	2.59231e-98	97.5863	9.84025e-96
NPAS1	SDC2	chr8-96580005-96580114	NPAS1:chr8_96580005_96580114	0.435226	2.28105e-59	58.6419	4.67509e-58
ZBTB46	SDC2	chr8-96580005-96580114	chr8_96580005_96580114:ZBTB46	-0.437347	2.15845e-72	71.6659	1.20116e-70
RORA	SDC2	chr8-96580189-96580238	RORA:chr8_96580189_96580238	0.46634	2.62707e-77	76.5805	2.15267e-75
NPAS1	SDC2	chr8-96580189-96580238	NPAS1:chr8_96580189_96580238	0.471857	2.49103e-62	61.6036	6.36899e-61
JAZF1	CPQ	chr8-96563479-96563516	chr8_96563479_96563516:JAZF1	0.253775	1.53944e-69	68.8126	6.85606e-68
IKZF2	CPQ	chr8-96580005-96580114	chr8_96580005_96580114:IKZF2	-0.431296	4.18635e-73	72.3782	2.47226e-71
TSHZ2	CPQ	chr8-96580005-96580114	chr8_96580005_96580114:TSHZ2	-0.158012	2.16251e-92	91.665	5.46135e-90
ZNF84	CPQ	chr8-96644459-96644492	chr8_96644459_96644492:ZNF84	0.157137	2.0319e-66	65.6921	7.09096e-65
AC025287.4	CPQ	chr8-96644459-96644492	chr8_96644459_96644492:AC025287.4	0.252403	1.26901e-55	54.8965	2.00163e-54
TCF15	CPQ	chr8-96647070-96647155	chr8_96647070_96647155:TCF15	-0.43741	2.01741e-70	69.6952	9.62341e-69
ERG	CPQ	chr8-96647070-96647155	chr8_96647070_96647155:ERG	0.11005	1.83937e-63	62.7353	5.11552e-62
MIXL1	CPQ	chr8-96671525-96671557	chr8_96671525_96671557:MIXL1	0.133899	2.60186e-66	65.5847	9.0029e-65
MAZ	CPQ	chr8-96671571-96671597	chr8_96671571_96671597:MAZ	-0.301811	1.41727e-52	51.8485	1.81288e-51
ZNF618	CPQ	chr8-96768405-96768420	chr8_96768405_96768420:ZNF618	-0.264469	1.30999e-59	58.8827	2.73229e-58
MAZ	CPQ	chr8-96768405-96768420	MAZ:chr8_96768405_96768420	-0.220628	2.21035e-52	51.6555	2.78882e-51
ZIC1	CPQ	chr8-96768506-96768577	chr8_96768506_96768577:ZIC1	0.249356	4.98561e-52	51.3023	6.13999e-51
NCOA1	CPQ	chr8-96768588-96768729	NCOA1:chr8_96768588_96768729	0.283216	4.8042e-75	74.3184	3.30963e-73
STAT2	CPQ	chr8-96768588-96768729	chr8_96768588_96768729:STAT2	-0.352316	4.68919e-65	64.3289	1.47287e-63
MAZ	CPQ	chr8-96768588-96768729	MAZ:chr8_96768588_96768729	-0.214668	3.75256e-51	50.4257	4.36405e-50
KLF8	CPQ	chr8-96768588-96768729	chr8_96768588_96768729:KLF8	0.129718	6.1944e-51	50.208	7.10384e-50
IKZF2	CPQ	chr8-96769156-96769201	IKZF2:chr8_96769156_96769201	-0.315835	2.45836e-68	67.6094	9.97885e-67
BATF2	CPQ	chr8-96808382-96808423	chr8_96808382_96808423:BATF2	0.130386	2.30076e-66	65.6381	7.99498e-65
HOXB3	CPQ	chr8-96841760-96841919	chr8_96841760_96841919:HOXB3	-0.254214	1.17668e-71	70.9293	6.16976e-70
ZBTB7C	CPQ	chr8-96852637-96852752	ZBTB7C:chr8_96852637_96852752	-0.135156	5.489e-57	56.2605	9.51502e-56
ZNF440	CPQ	chr8-96852637-96852752	ZNF440:chr8_96852637_96852752	-0.249722	1.66165e-52	51.7795	2.11525e-51
SAMD11	CPQ	chr8-96853291-96853494	chr8_96853291_96853494:SAMD11	-0.272777	2.62374e-60	59.5811	5.76834e-59
NPAS2	CPQ	chr8-96853291-96853494	NPAS2:chr8_96853291_96853494	-0.322536	2.7524e-74	73.5603	1.78057e-72
ZNF800	CPQ	chr8-96853291-96853494	chr8_96853291_96853494:ZNF800	0.300972	7.46672e-64	63.1269	2.1367e-62
NPAS3	CPQ	chr8-96853291-96853494	NPAS3:chr8_96853291_96853494	0.25263	3.58422e-62	61.4456	9.05383e-61
MLX	CPQ	chr8-96853291-96853494	chr8_96853291_96853494:MLX	0.226025	2.81669e-56	55.5503	4.65307e-55
ZBTB7C	CPQ	chr8-96853291-96853494	ZBTB7C:chr8_96853291_96853494	-0.139086	2.14888e-60	59.6678	4.75481e-59
ZNF382	CPQ	chr8-96853291-96853494	ZNF382:chr8_96853291_96853494	0.178846	8.26277e-59	58.0829	1.62816e-57
ZNF611	CPQ	chr8-96853291-96853494	chr8_96853291_96853494:ZNF611	0.302216	1.29983e-67	66.8861	4.97716e-66
NPAS3	CPQ	chr8-96857262-96857324	NPAS3:chr8_96857262_96857324	0.376663	7.55804e-85	84.1216	1.10546e-82
NPAS1	CPQ	chr8-96857262-96857324	NPAS1:chr8_96857262_96857324	-0.247236	8.62885e-58	57.064	1.58344e-56
ZNF670	CPQ	chr8-96857369-96857399	chr8_96857369_96857399:ZNF670	-0.284994	1.23437e-58	57.9086	2.40394e-57
ZNF625	CPQ	chr8-96857369-96857399	chr8_96857369_96857399:ZNF625	0.357276	2.44925e-74	73.611	1.59058e-72
ZNF442	CPQ	chr8-96857369-96857399	chr8_96857369_96857399:ZNF442	0.166211	4.28346e-60	59.3682	9.26798e-59
ID4	CPQ	chr8-96857688-96857756	chr8_96857688_96857756:ID4	-0.264235	2.24398e-65	64.649	7.22356e-64
AR	CPQ	chr8-96857688-96857756	AR:chr8_96857688_96857756	0.326054	3.89604e-64	63.4094	1.13965e-62
LHX4	CPQ	chr8-96909164-96909372	LHX4:chr8_96909164_96909372	0.194672	1.15914e-61	60.9359	2.82283e-60
ZNF860	CPQ	chr8-96909164-96909372	ZNF860:chr8_96909164_96909372	0.212308	3.24688e-53	52.4885	4.33868e-52
ZNF461	CPQ	chr8-96909164-96909372	ZNF461:chr8_96909164_96909372	0.217332	4.44156e-55	54.3525	6.73837e-54
ZNF510	CPQ	chr8-96922274-96922331	chr8_96922274_96922331:ZNF510	-0.263873	1.22176e-52	51.913	1.56981e-51
FOS	CPQ	chr8-96922274-96922331	FOS:chr8_96922274_96922331	0.213737	6.90548e-56	55.1608	1.10826e-54
THAP3	CPQ	chr8-96928180-96928402	THAP3:chr8_96928180_96928402	-0.22363	1.44635e-56	55.8397	2.43362e-55
ZNF487	CPQ	chr8-96928180-96928402	ZNF487:chr8_96928180_96928402	0.336801	1.56096e-72	71.8066	8.78728e-71
ZBTB16	CPQ	chr8-96928180-96928402	chr8_96928180_96928402:ZBTB16	-0.23428	3.32693e-55	54.478	5.09091e-54
NANOG	CPQ	chr8-96928180-96928402	NANOG:chr8_96928180_96928402	0.0372623	1.02106e-53	52.9909	1.41252e-52
ZHX2	CPQ	chr8-96928485-96928607	ZHX2:chr8_96928485_96928607	0.222121	2.8842e-56	55.54	4.7601e-55
NPAS4	CPQ	chr8-96928619-96928659	NPAS4:chr8_96928619_96928659	-0.0617727	3.73627e-51	50.4276	4.34579e-50
ZNF91	CPQ	chr8-96928619-96928659	chr8_96928619_96928659:ZNF91	0.349024	7.48664e-85	84.1257	1.09541e-82
ZNF674	CPQ	chr8-96928619-96928659	chr8_96928619_96928659:ZNF674	0.194647	3.08393e-53	52.5109	4.12627e-52
ZNF471	CPQ	chr8-96928687-96928714	ZNF471:chr8_96928687_96928714	0.216399	4.0714e-59	58.3903	8.20296e-58
NFATC1	CPQ	chr8-96944760-96944825	NFATC1:chr8_96944760_96944825	-0.256181	8.62433e-64	63.0643	2.45802e-62
SATB2	CPQ	chr8-96987913-96988069	SATB2:chr8_96987913_96988069	-0.20444	5.35535e-87	86.2712	9.15798e-85
HEY2	CPQ	chr8-96987913-96988069	HEY2:chr8_96987913_96988069	-0.336163	1.96483e-74	73.7067	1.28468e-72
ERG	CPQ	chr8-96987913-96988069	ERG:chr8_96987913_96988069	0.171437	1.24509e-81	80.9048	1.42237e-79
STAT1	CPQ	chr8-96988691-96988731	STAT1:chr8_96988691_96988731	0.265093	3.24825e-54	53.4884	4.64221e-53
THAP4	CPQ	chr8-96988691-96988731	THAP4:chr8_96988691_96988731	-0.310839	1.20534e-68	67.9189	5.00705e-67
NFIX	CPQ	chr8-96988691-96988731	NFIX:chr8_96988691_96988731	0.17859	3.07263e-51	50.5125	3.59353e-50
JARID2	CPQ	chr8-97010466-97010548	JARID2:chr8_97010466_97010548	0.195415	7.59808e-68	67.1193	2.96471e-66
WT1	CPQ	chr8-97010466-97010548	WT1:chr8_97010466_97010548	-0.278258	4.0904e-62	61.3882	1.02922e-60
TFAM	CPQ	chr8-97061003-97061071	TFAM:chr8_97061003_97061071	-0.303433	3.87967e-66	65.4112	1.32241e-64
NR1H2	CPQ	chr8-97061003-97061071	NR1H2:chr8_97061003_97061071	-0.278697	4.34453e-56	55.3621	7.07471e-55
HOXB13	CPQ	chr8-97068852-97068932	chr8_97068852_97068932:HOXB13	0.157495	8.55043e-74	73.068	5.32758e-72
ZNF23	CPQ	chr8-97068954-97069116	chr8_97068954_97069116:ZNF23	-0.155477	1.54632e-56	55.8107	2.59741e-55
SMARCE1	CPQ	chr8-97084435-97084512	chr8_97084435_97084512:SMARCE1	-0.272076	3.62692e-66	65.4405	1.23914e-64
ZNF562	CPQ	chr8-97084435-97084512	ZNF562:chr8_97084435_97084512	-0.30697	2.3357e-68	67.6316	9.49816e-67
NR1H2	CPQ	chr8-97084435-97084512	NR1H2:chr8_97084435_97084512	-0.315709	3.89324e-74	73.4097	2.49082e-72
MAFB	CPQ	chr8-97084435-97084512	MAFB:chr8_97084435_97084512	0.236955	5.39463e-51	50.268	6.21049e-50
ZNF878	CPQ	chr8-97084666-97084770	ZNF878:chr8_97084666_97084770	-0.11596	7.07208e-65	64.1505	2.19146e-63
ZNF155	CPQ	chr8-97084666-97084770	ZNF155:chr8_97084666_97084770	0.273808	4.33963e-71	70.3625	2.17788e-69
ZNF878	CPQ	chr8-97084812-97084833	ZNF878:chr8_97084812_97084833	-0.11635	3.47552e-62	61.459	8.78861e-61
CEBPD	CPQ	chr8-97114796-97114874	chr8_97114796_97114874:CEBPD	-0.21229	1.68176e-54	53.7742	2.45354e-53
STAT2	CPQ	chr8-97114796-97114874	STAT2:chr8_97114796_97114874	0.296575	7.67681e-73	72.1148	4.43995e-71
ATF5	CPQ	chr8-97114796-97114874	ATF5:chr8_97114796_97114874	-0.192104	2.02663e-51	50.6932	2.39819e-50
REL	CPQ	chr8-97114940-97115006	REL:chr8_97114940_97115006	0.283638	1.0709e-63	62.9703	3.03172e-62
STAT2	CPQ	chr8-97114940-97115006	STAT2:chr8_97114940_97115006	0.3023	5.69848e-70	69.2442	2.62498e-68
SOX11	CPQ	chr8-97115227-97115345	SOX11:chr8_97115227_97115345	-0.246335	5.02892e-55	54.2985	7.59873e-54
ZEB2	CPQ	chr8-97115227-97115345	chr8_97115227_97115345:ZEB2	0.18659	1.62961e-62	61.7879	4.22277e-61
SATB2	CPQ	chr8-97115227-97115345	SATB2:chr8_97115227_97115345	-0.199058	5.95087e-55	54.2254	8.94806e-54
SATB1	CPQ	chr8-97115227-97115345	SATB1:chr8_97115227_97115345	0.262453	1.57638e-52	51.8023	2.00959e-51
ZBTB16	CPQ	chr8-97115227-97115345	ZBTB16:chr8_97115227_97115345	0.371628	3.02323e-76	75.5195	2.28145e-74
ZNF302	CPQ	chr8-97115227-97115345	chr8_97115227_97115345:ZNF302	0.420912	1.39056e-71	70.8568	7.25253e-70
ATF5	CPQ	chr8-97115227-97115345	ATF5:chr8_97115227_97115345	-0.197651	2.39777e-53	52.6202	3.2333e-52
GATA2	CPQ	chr8-97137517-97137550	GATA2:chr8_97137517_97137550	-0.220311	5.77128e-58	57.2387	1.07233e-56
ID3	MATN2	chr8-97775038-97775056	chr8_97775038_97775056:ID3	-0.169334	2.15169e-81	80.6672	2.41127e-79
NFIB	MATN2	chr8-97775038-97775056	chr8_97775038_97775056:NFIB	0.343168	5.05294e-154	153.296	1.10159e-149
MEIS2	MATN2	chr8-97775038-97775056	chr8_97775038_97775056:MEIS2	0.127325	4.27565e-79	78.369	4.02485e-77
ZNF736	MATN2	chr8-97777950-97778027	chr8_97777950_97778027:ZNF736	-0.366398	2.33975e-93	92.6308	6.31636e-91
ZEB2	MATN2	chr8-97778151-97778204	chr8_97778151_97778204:ZEB2	0.148731	9.3208e-83	82.0305	1.16241e-80
AC025287.4	MATN2	chr8-97778151-97778204	chr8_97778151_97778204:AC025287.4	0.237502	2.93463e-54	53.5324	4.20623e-53
ZFX	MATN2	chr8-97778151-97778204	chr8_97778151_97778204:ZFX	-0.131815	8.81191e-51	50.0549	1.0002e-49
MECP2	MATN2	chr8-97778151-97778204	chr8_97778151_97778204:MECP2	-0.202297	2.2294e-60	59.6518	4.92717e-59
CCDC88A	MATN2	chr8-97797898-97797959	chr8_97797898_97797959:CCDC88A	-0.103139	1.93038e-60	59.7144	4.28922e-59
NFIC	MATN2	chr8-97797898-97797959	chr8_97797898_97797959:NFIC	0.382818	6.45378e-61	60.1902	1.48463e-59
