## Supplementary material for "Fate and state transitions during human blood vessel organoid development": Table S5 (part 6 of 12)

### Sheet: GRN-Pando-multiome (continued)
TF	Target	Region	Term	Coefficient	Pval	negLog10-Pval	Padj
ZNF581	MATN2	chr8-97797898-97797959	chr8_97797898_97797959:ZNF581	0.408604	1.13179e-67	66.9462	4.36064e-66
NFATC1	MATN2	chr8-97871186-97871221	NFATC1:chr8_97871186_97871221	0.360611	1.92457e-53	52.7157	2.61197e-52
ZNF569	MATN2	chr8-97871186-97871221	chr8_97871186_97871221:ZNF569	-0.278065	5.13551e-53	52.2894	6.77342e-52
ZNF469	MATN2	chr8-97887804-97887833	chr8_97887804_97887833:ZNF469	-0.2456	1.39142e-67	66.8565	5.31577e-66
ARID1A	MATN2	chr8-97891041-97891079	chr8_97891041_97891079:ARID1A	-0.287959	7.07584e-73	72.1502	4.10384e-71
ZNF589	MATN2	chr8-97900136-97900203	chr8_97900136_97900203:ZNF589	0.191863	1.10464e-52	51.9568	1.42326e-51
AC025287.4	MATN2	chr8-97900136-97900203	AC025287.4:chr8_97900136_97900203	0.0547159	1.01518e-53	52.9935	1.40459e-52
GATA6	MATN2	chr8-97900136-97900203	chr8_97900136_97900203:GATA6	0.174033	3.26116e-59	58.4866	6.61578e-58
GLIS2	MATN2	chr8-97912462-97912508	chr8_97912462_97912508:GLIS2	-0.277945	3.70685e-59	58.431	7.48942e-58
TSHZ2	MATN2	chr8-97912530-97912556	chr8_97912530_97912556:TSHZ2	-0.129575	9.55742e-74	73.0197	5.93347e-72
SAMD11	MATN2	chr8-97916957-97917080	SAMD11:chr8_97916957_97917080	-0.213119	1.06554e-51	50.9724	1.28482e-50
ZNF22	MATN2	chr8-97916957-97917080	chr8_97916957_97917080:ZNF22	-0.388762	2.02183e-75	74.6943	1.43009e-73
BAZ2A	MATN2	chr8-97916957-97917080	BAZ2A:chr8_97916957_97917080	0.221822	8.49518e-51	50.0708	9.65374e-50
NSD2	MATN2	chr8-97933290-97933380	NSD2:chr8_97933290_97933380	-0.144056	1.27194e-57	56.8955	2.30679e-56
KMT2C	MATN2	chr8-97933290-97933380	KMT2C:chr8_97933290_97933380	0.27971	6.81834e-91	90.1663	1.54971e-88
C11orf95	MATN2	chr8-97933290-97933380	chr8_97933290_97933380:C11orf95	-0.334205	2.7445e-61	60.5615	6.49382e-60
ETV6	MATN2	chr8-97933290-97933380	chr8_97933290_97933380:ETV6	-0.247098	1.46791e-93	92.8333	4.01653e-91
ZIM2	MATN2	chr8-97933290-97933380	chr8_97933290_97933380:ZIM2	-0.176724	1.43614e-67	66.8428	5.4822e-66
TFAP2C	MATN2	chr8-97933290-97933380	chr8_97933290_97933380:TFAP2C	0.269816	1.93659e-63	62.713	5.37829e-62
ARID1A	MATN2	chr8-97963173-97963220	ARID1A:chr8_97963173_97963220	0.301593	3.13481e-71	70.5038	1.59255e-69
ZNF667	MATN2	chr8-97963173-97963220	chr8_97963173_97963220:ZNF667	-0.209545	4.06899e-58	57.3905	7.63691e-57
ZNF790	MATN2	chr8-97972999-97973034	ZNF790:chr8_97972999_97973034	0.395366	1.42766e-55	54.8454	2.24378e-54
HEYL	MATN2	chr8-98001950-98002024	chr8_98001950_98002024:HEYL	-0.385487	5.48063e-59	58.2612	1.09387e-57
BATF3	MATN2	chr8-98001950-98002024	chr8_98001950_98002024:BATF3	0.348643	6.41762e-65	64.1926	1.99425e-63
ZNF502	MATN2	chr8-98001950-98002024	chr8_98001950_98002024:ZNF502	-0.427791	1.6168e-59	58.7913	3.34806e-58
ALX4	MATN2	chr8-98001950-98002024	chr8_98001950_98002024:ALX4	0.547382	1.42972e-68	67.8447	5.90749e-67
ZNF664	MATN2	chr8-98001950-98002024	chr8_98001950_98002024:ZNF664	-0.389109	1.31833e-56	55.88	2.22401e-55
RORA	MATN2	chr8-98001950-98002024	RORA:chr8_98001950_98002024	0.198843	1.44142e-107	106.841	1.01902e-104
FOXA3	MATN2	chr8-98001950-98002024	FOXA3:chr8_98001950_98002024	0.104678	3.61381e-55	54.442	5.51724e-54
GTF3A	SNX31	chr8-100559835-100559857	chr8_100559835_100559857:GTF3A	-0.0109417	1.45866e-54	53.836	2.13707e-53
HIVEP1	SNX31	chr8-100676716-100676772	chr8_100676716_100676772:HIVEP1	-0.00482686	2.09655e-73	72.6785	1.26716e-71
FOXD4L3	SNX31	chr8-100721273-100721369	FOXD4L3:chr8_100721273_100721369	-0.00143305	6.0818e-54	53.216	8.53271e-53
HIF3A	SNX31	chr8-100721273-100721369	HIF3A:chr8_100721273_100721369	-0.0120614	6.37404e-93	92.1956	1.67041e-90
PROX1	CTHRC1	chr8-103281223-103281374	chr8_103281223_103281374:PROX1	-0.0877982	4.66177e-70	69.3314	2.16274e-68
FOXO1	CTHRC1	chr8-103281223-103281374	chr8_103281223_103281374:FOXO1	-0.0595027	6.62369e-67	66.1789	2.40336e-65
ZNF827	CTHRC1	chr8-103293620-103293809	chr8_103293620_103293809:ZNF827	0.0910591	2.83304e-55	54.5477	4.35706e-54
ZNF575	CTHRC1	chr8-103293620-103293809	chr8_103293620_103293809:ZNF575	-0.0325997	4.55482e-54	53.3415	6.44383e-53
CDC5L	CTHRC1	chr8-103304965-103305281	CDC5L:chr8_103304965_103305281	0.119571	1.68306e-64	63.7739	5.06289e-63
HOXA11	CTHRC1	chr8-103304965-103305281	chr8_103304965_103305281:HOXA11	-0.13233	1.76767e-83	82.7526	2.32947e-81
FOXP2	CTHRC1	chr8-103304965-103305281	chr8_103304965_103305281:FOXP2	-0.0592798	3.29834e-59	58.4817	6.6887e-58
EGR3	CTHRC1	chr8-103304965-103305281	chr8_103304965_103305281:EGR3	0.0878508	9.389e-52	51.0274	1.13655e-50
FOXO1	CTHRC1	chr8-103304965-103305281	FOXO1:chr8_103304965_103305281	-0.0635983	4.61259e-64	63.3361	1.34146e-62
ZNF575	CTHRC1	chr8-103304965-103305281	ZNF575:chr8_103304965_103305281	0.0732441	2.67602e-57	56.5725	4.73984e-56
HOXB4	CTHRC1	chr8-103337897-103337944	HOXB4:chr8_103337897_103337944	-0.129764	4.34981e-101	100.362	2.00155e-98
NFATC1	CTHRC1	chr8-103337897-103337944	NFATC1:chr8_103337897_103337944	0.153655	4.9668e-66	65.3039	1.67906e-64
TEAD1	CTHRC1	chr8-103337992-103338010	chr8_103337992_103338010:TEAD1	0.0653281	4.11266e-66	65.3859	1.39893e-64
PRDM5	CTHRC1	chr8-103344820-103345153	chr8_103344820_103345153:PRDM5	0.161254	7.61743e-63	62.1182	2.02315e-61
BACH2	CTHRC1	chr8-103344820-103345153	chr8_103344820_103345153:BACH2	0.139161	2.47288e-80	79.6068	2.55406e-78
ZNF800	CTHRC1	chr8-103344820-103345153	chr8_103344820_103345153:ZNF800	0.18321	1.96744e-63	62.7061	5.46077e-62
NFIB	CTHRC1	chr8-103344820-103345153	NFIB:chr8_103344820_103345153	0.0748893	1.90135e-52	51.7209	2.41072e-51
ZNF462	CTHRC1	chr8-103344820-103345153	chr8_103344820_103345153:ZNF462	-0.133193	5.74267e-59	58.2409	1.14441e-57
ZNF446	CTHRC1	chr8-103344820-103345153	chr8_103344820_103345153:ZNF446	-0.113548	6.47216e-52	51.189	7.91419e-51
ZBTB11	CTHRC1	chr8-103348450-103348484	ZBTB11:chr8_103348450_103348484	0.207404	1.96593e-116	115.706	2.66072e-113
ZNF512	CTHRC1	chr8-103372251-103372432	ZNF512:chr8_103372251_103372432	-0.11933	2.9345e-57	56.5325	5.18413e-56
ZNF366	CTHRC1	chr8-103372251-103372432	ZNF366:chr8_103372251_103372432	-0.164483	2.11302e-89	88.6751	4.32488e-87
GCM1	CTHRC1	chr8-103372251-103372432	chr8_103372251_103372432:GCM1	-0.0410155	3.30276e-54	53.4811	4.71803e-53
ZNF394	CTHRC1	chr8-103372251-103372432	chr8_103372251_103372432:ZNF394	-0.184218	1.82593e-81	80.7385	2.05678e-79
ZNF519	CTHRC1	chr8-103372251-103372432	ZNF519:chr8_103372251_103372432	-0.0827923	5.14491e-54	53.2886	7.2532e-53
ZNF521	CTHRC1	chr8-103372251-103372432	ZNF521:chr8_103372251_103372432	-0.0432734	1.02107e-57	56.9909	1.86452e-56
ZNF714	CTHRC1	chr8-103372251-103372432	chr8_103372251_103372432:ZNF714	0.107987	2.16922e-70	69.6637	1.03256e-68
RUNX1	CTHRC1	chr8-103372251-103372432	RUNX1:chr8_103372251_103372432	0.0798672	2.43779e-54	53.613	3.51478e-53
TFAP2E	CTHRC1	chr8-103373026-103373149	chr8_103373026_103373149:TFAP2E	0.125514	6.12228e-57	56.2131	1.05733e-55
NFATC3	CTHRC1	chr8-103373026-103373149	chr8_103373026_103373149:NFATC3	-0.0834155	1.84778e-59	58.7334	3.81168e-58
ZNF563	CTHRC1	chr8-103373026-103373149	chr8_103373026_103373149:ZNF563	0.187142	1.07125e-53	52.9701	1.48002e-52
ID3	CTHRC1	chr8-103373235-103373370	ID3:chr8_103373235_103373370	-0.0906364	3.69117e-71	70.4328	1.86381e-69
STAT2	CTHRC1	chr8-103373235-103373370	chr8_103373235_103373370:STAT2	0.187589	5.20652e-79	78.2835	4.86366e-77
ZNF263	CTHRC1	chr8-103373381-103373397	chr8_103373381_103373397:ZNF263	-0.127983	3.98152e-60	59.4	8.63714e-59
ZNF813	RIMS2	chr8-103414399-103414450	chr8_103414399_103414450:ZNF813	0.256113	2.54254e-62	61.5947	6.4939e-61
ZNF497	RIMS2	chr8-103414399-103414450	chr8_103414399_103414450:ZNF497	0.472175	1.31625e-55	54.8807	2.0737e-54
TWIST2	RIMS2	chr8-103445685-103445740	chr8_103445685_103445740:TWIST2	0.612669	1.1207e-69	68.9505	5.04265e-68
CPEB1	RIMS2	chr8-103445685-103445740	chr8_103445685_103445740:CPEB1	0.188561	5.60292e-72	71.2516	3.01321e-70
ZNF724	RIMS2	chr8-103493924-103494069	chr8_103493924_103494069:ZNF724	-0.537359	5.48977e-59	58.2604	1.09567e-57
ID2	RIMS2	chr8-103499868-103499907	ID2:chr8_103499868_103499907	-0.158368	9.71411e-76	75.0126	7.03894e-74
MXD4	RIMS2	chr8-103499868-103499907	chr8_103499868_103499907:MXD4	-0.0799602	4.87287e-78	77.3122	4.23422e-76
PBX4	RIMS2	chr8-103499868-103499907	PBX4:chr8_103499868_103499907	0.535114	1.65161e-52	51.7821	2.10266e-51
MXD4	RIMS2	chr8-103499941-103500026	MXD4:chr8_103499941_103500026	-0.0828193	1.70477e-69	68.7683	7.56349e-68
ZNF367	RIMS2	chr8-103499941-103500026	chr8_103499941_103500026:ZNF367	0.871469	1.08495e-126	125.965	2.89788e-123
HIF3A	RIMS2	chr8-103499941-103500026	chr8_103499941_103500026:HIF3A	0.268045	4.18309e-56	55.3785	6.81897e-55
ID2	RIMS2	chr8-103500514-103500609	ID2:chr8_103500514_103500609	-0.163869	4.88692e-73	72.311	2.87106e-71
MXD4	RIMS2	chr8-103500514-103500609	MXD4:chr8_103500514_103500609	-0.0817812	2.70369e-70	69.568	1.27814e-68
EPAS1	RIMS2	chr8-103500626-103500686	chr8_103500626_103500686:EPAS1	0.144424	5.7337e-51	50.2416	6.58926e-50
ID2	RIMS2	chr8-103501063-103501134	ID2:chr8_103501063_103501134	-0.160155	1.28975e-76	75.8895	1.0011e-74
MXD4	RIMS2	chr8-103501063-103501134	MXD4:chr8_103501063_103501134	-0.0823179	7.2753e-67	66.1381	2.63127e-65
MXD4	RIMS2	chr8-103501236-103501272	MXD4:chr8_103501236_103501272	-0.0826009	6.50597e-61	60.1867	1.49625e-59
SP140L	RIMS2	chr8-103501607-103501768	chr8_103501607_103501768:SP140L	0.638364	8.93941e-73	72.0487	5.14069e-71
MXD4	RIMS2	chr8-103501607-103501768	MXD4:chr8_103501607_103501768	-0.0782517	5.25871e-72	71.2791	2.83528e-70
SOX17	RIMS2	chr8-103501607-103501768	chr8_103501607_103501768:SOX17	-0.162348	2.75061e-55	54.5606	4.23455e-54
SMAD9	RIMS2	chr8-103501607-103501768	chr8_103501607_103501768:SMAD9	0.536537	2.22375e-119	118.653	3.7448e-116
MEIS2	RIMS2	chr8-103501607-103501768	MEIS2:chr8_103501607_103501768	-0.19379	9.15362e-85	84.0384	1.32799e-82
SMAD3	RIMS2	chr8-103501607-103501768	chr8_103501607_103501768:SMAD3	0.19286	1.77628e-67	66.7505	6.73091e-66
MXD4	RIMS2	chr8-103501848-103501925	MXD4:chr8_103501848_103501925	-0.0839626	3.24612e-65	64.4886	1.03165e-63
SOX17	RIMS2	chr8-103501848-103501925	SOX17:chr8_103501848_103501925	-0.168514	7.82625e-60	59.1064	1.66051e-58
RUNX2	RIMS2	chr8-103510225-103510361	chr8_103510225_103510361:RUNX2	0.435306	1.23846e-63	62.9071	3.49002e-62
ZNF292	RIMS2	chr8-103510225-103510361	chr8_103510225_103510361:ZNF292	-0.387868	5.15108e-70	69.2881	2.3818e-68
HIVEP2	RIMS2	chr8-103510225-103510361	chr8_103510225_103510361:HIVEP2	0.415335	1.07795e-75	74.9674	7.78713e-74
FOSB	RIMS2	chr8-103510368-103510401	chr8_103510368_103510401:FOSB	-0.376311	1.15176e-65	64.9386	3.78834e-64
TSHZ3	RIMS2	chr8-103512224-103512261	chr8_103512224_103512261:TSHZ3	0.42008	3.11484e-52	51.5066	3.89119e-51
ZNF273	RIMS2	chr8-103519367-103519514	ZNF273:chr8_103519367_103519514	0.360996	4.25233e-52	51.3714	5.26385e-51
E4F1	RIMS2	chr8-103519367-103519514	chr8_103519367_103519514:E4F1	0.441848	3.38338e-51	50.4706	3.94751e-50
PAX3	RIMS2	chr8-103622801-103622900	PAX3:chr8_103622801_103622900	-0.354129	4.37285e-69	68.3592	1.87862e-67
PAX3	RIMS2	chr8-103622919-103623034	PAX3:chr8_103622919_103623034	-0.352692	3.86495e-64	63.4129	1.13088e-62
MYBL1	RIMS2	chr8-103622919-103623034	MYBL1:chr8_103622919_103623034	0.429915	7.01733e-51	50.1538	8.02045e-50
ZNF680	RIMS2	chr8-103830527-103830620	chr8_103830527_103830620:ZNF680	0.480456	9.53981e-53	52.0205	1.23454e-51
MZF1	RIMS2	chr8-103830527-103830620	MZF1:chr8_103830527_103830620	0.483931	5.67891e-62	61.2457	1.4147e-60
FOXD1	RIMS2	chr8-103871476-103871509	chr8_103871476_103871509:FOXD1	0.499844	1.55262e-57	56.8089	2.79891e-56
ALX1	RIMS2	chr8-104223053-104223074	ALX1:chr8_104223053_104223074	-0.614258	9.18154e-75	74.0371	6.17077e-73
RFX8	ZFPM2	chr8-104492394-104492425	chr8_104492394_104492425:RFX8	-0.38744	3.68275e-59	58.4338	7.44279e-58
NR5A2	ZFPM2	chr8-104588415-104588446	chr8_104588415_104588446:NR5A2	-0.429768	9.11045e-70	69.0405	4.13087e-68
SP100	ZFPM2	chr8-104588745-104588818	chr8_104588745_104588818:SP100	0.473526	4.0612e-73	72.3913	2.40046e-71
NR2F1	ZFPM2	chr8-104588745-104588818	chr8_104588745_104588818:NR2F1	-1.06925	4.41518e-113	112.355	4.64334e-110
ZNF8	ZFPM2	chr8-104588745-104588818	chr8_104588745_104588818:ZNF8	-0.458619	6.82545e-61	60.1659	1.56767e-59
AR	ZFPM2	chr8-104588745-104588818	chr8_104588745_104588818:AR	0.756571	6.67526e-90	89.1755	1.41996e-87
SP100	ZFPM2	chr8-104589025-104589075	SP100:chr8_104589025_104589075	0.495159	1.84116e-70	69.7349	8.81761e-69
TRPS1	ZFPM2	chr8-104589025-104589075	chr8_104589025_104589075:TRPS1	-0.448998	1.12015e-103	102.951	6.08041e-101
GATA6	ZFPM2	chr8-104589025-104589075	chr8_104589025_104589075:GATA6	0.715758	6.7506e-106	105.171	4.32508e-103
HIF3A	ZFPM2	chr8-104589025-104589075	chr8_104589025_104589075:HIF3A	0.488857	1.06249e-62	61.9737	2.79185e-61
STAT3	ZFPM2	chr8-104599731-104599810	chr8_104599731_104599810:STAT3	0.572593	5.83874e-75	74.2337	3.99266e-73
ZNF536	ZFPM2	chr8-104599731-104599810	ZNF536:chr8_104599731_104599810	0.176384	4.26541e-53	52.37	5.65577e-52
ID3	ZFPM2	chr8-104600011-104600301	chr8_104600011_104600301:ID3	-0.349768	1.35278e-62	61.8688	3.52682e-61
ZBED5	ZFPM2	chr8-104600011-104600301	chr8_104600011_104600301:ZBED5	-0.485318	3.04729e-77	76.5161	2.4854e-75
ZNF761	ZFPM2	chr8-104677843-104677882	chr8_104677843_104677882:ZNF761	-0.138642	1.5759e-59	58.8025	3.26608e-58
ZNF142	ZFPM2	chr8-104701107-104701177	chr8_104701107_104701177:ZNF142	-0.246473	4.04483e-59	58.3931	8.15066e-58
TFEB	ZFPM2	chr8-104731499-104731606	chr8_104731499_104731606:TFEB	-0.113456	1.4522e-59	58.838	3.0182e-58
ZBTB4	ZFPM2	chr8-104731499-104731606	ZBTB4:chr8_104731499_104731606	-0.258834	5.34994e-62	61.2717	1.33531e-60
ZXDC	ZFPM2	chr8-104731900-104731919	chr8_104731900_104731919:ZXDC	-0.361704	5.31124e-58	57.2748	9.89728e-57
ZNF510	ZFPM2	chr8-104731900-104731919	ZNF510:chr8_104731900_104731919	-0.231057	2.19681e-68	67.6582	8.95506e-67
ZNF248	ZFPM2	chr8-104731900-104731919	ZNF248:chr8_104731900_104731919	-0.347476	1.07886e-57	56.967	1.96635e-56
ELF1	ZFPM2	chr8-104731989-104732125	chr8_104731989_104732125:ELF1	-0.440763	3.14159e-67	66.5029	1.16715e-65
NFATC1	ZFPM2	chr8-104731989-104732125	chr8_104731989_104732125:NFATC1	-0.314773	1.08091e-56	55.9662	1.83461e-55
ZNF131	ZFPM2	chr8-104732240-104732355	ZNF131:chr8_104732240_104732355	0.337538	1.57008e-52	51.8041	2.00187e-51
FOXJ3	ZFPM2	chr8-104788058-104788218	FOXJ3:chr8_104788058_104788218	-0.248884	1.5227e-53	52.8174	2.08167e-52
ATOH8	ZFPM2	chr8-104788058-104788218	chr8_104788058_104788218:ATOH8	-0.194828	5.70821e-55	54.2435	8.59488e-54
TFAP2A	ZFPM2	chr8-104788058-104788218	chr8_104788058_104788218:TFAP2A	-0.279265	1.63892e-51	50.7854	1.9524e-50
HOXA3	ZFPM2	chr8-104788058-104788218	HOXA3:chr8_104788058_104788218	0.453063	4.12783e-57	56.3843	7.21939e-56
ZNF521	ZFPM2	chr8-104788058-104788218	chr8_104788058_104788218:ZNF521	0.471372	1.94095e-90	89.712	4.27888e-88
NFATC1	ZFPM2	chr8-104788058-104788218	NFATC1:chr8_104788058_104788218	-0.431805	5.74025e-55	54.2411	8.6415e-54
ZNF165	ZFPM2	chr8-104788243-104788396	ZNF165:chr8_104788243_104788396	-0.0685622	6.03143e-60	59.2196	1.29091e-58
FOXO1	ZFPM2	chr8-104788243-104788396	FOXO1:chr8_104788243_104788396	0.262877	2.25646e-59	58.6466	4.62587e-58
NFE2L1	ZFPM2	chr8-104788243-104788396	chr8_104788243_104788396:NFE2L1	-0.424101	1.2201e-58	57.9136	2.37701e-57
FOXJ3	ZFPM2	chr8-104788770-104788884	FOXJ3:chr8_104788770_104788884	-0.245492	2.6042e-53	52.5843	3.50218e-52
FOXO1	ZFPM2	chr8-104788890-104788927	FOXO1:chr8_104788890_104788927	0.251007	1.49182e-67	66.8263	5.68775e-66
ZNF233	ZFPM2	chr8-104833652-104833717	chr8_104833652_104833717:ZNF233	0.13101	9.09861e-60	59.041	1.92037e-58
ZNF407	ZFPM2	chr8-104868731-104869257	chr8_104868731_104869257:ZNF407	-0.362529	7.17232e-62	61.1443	1.77229e-60
ZNF781	ZFPM2	chr8-104868731-104869257	chr8_104868731_104869257:ZNF781	0.121602	2.3381e-65	64.6311	7.51579e-64
ZNF155	ZFPM2	chr8-104868731-104869257	chr8_104868731_104869257:ZNF155	-0.242964	2.37356e-54	53.6246	3.42473e-53
ZBTB41	ZFPM2	chr8-104895718-104895868	ZBTB41:chr8_104895718_104895868	0.29163	5.0235e-69	68.299	2.14945e-67
KMT2C	ZFPM2	chr8-104895718-104895868	chr8_104895718_104895868:KMT2C	0.277209	7.12591e-58	57.1472	1.31555e-56
GABPA	ZFPM2	chr8-104895718-104895868	GABPA:chr8_104895718_104895868	0.312826	1.55803e-56	55.8074	2.61673e-55
TSHZ2	ZFPM2	chr8-104896066-104896152	TSHZ2:chr8_104896066_104896152	-0.312971	5.38195e-73	72.2691	3.15042e-71
THAP4	ZFPM2	chr8-104950142-104950567	THAP4:chr8_104950142_104950567	-0.130333	3.04654e-51	50.5162	3.56384e-50
AHRR	ZFPM2	chr8-104950142-104950567	AHRR:chr8_104950142_104950567	0.117496	5.74388e-55	54.2408	8.64681e-54
NFKB2	ZFPM2	chr8-104950142-104950567	chr8_104950142_104950567:NFKB2	-0.123023	1.69741e-63	62.7702	4.7341e-62
MGA	ZFPM2	chr8-104950142-104950567	MGA:chr8_104950142_104950567	0.334416	1.22487e-61	60.9119	2.97696e-60
MEF2A	ZFPM2	chr8-104952366-104952697	MEF2A:chr8_104952366_104952697	0.376018	2.25311e-70	69.6472	1.07122e-68
NFAT5	ZFPM2	chr8-104952366-104952697	NFAT5:chr8_104952366_104952697	-0.390787	7.53751e-65	64.1228	2.32996e-63
NFATC1	ZFPM2	chr8-104952366-104952697	NFATC1:chr8_104952366_104952697	0.198401	1.85922e-56	55.7307	3.10789e-55
FOSB	ZFPM2	chr8-104952366-104952697	FOSB:chr8_104952366_104952697	0.299971	1.68445e-61	60.7735	4.05134e-60
ZNF724	ZFPM2	chr8-104982661-104982691	ZNF724:chr8_104982661_104982691	-0.189592	8.02045e-56	55.0958	1.28166e-54
ZNF710	ZFPM2	chr8-104982714-104982942	ZNF710:chr8_104982714_104982942	0.476227	3.97995e-57	56.4001	6.96801e-56
THAP4	ZFPM2	chr8-104983661-104983751	THAP4:chr8_104983661_104983751	0.204853	5.28328e-62	61.2771	1.31933e-60
HMGB1	ZFPM2	chr8-104983661-104983751	chr8_104983661_104983751:HMGB1	0.353809	6.61386e-62	61.1795	1.63871e-60
ATF5	ZFPM2	chr8-104991459-104991530	ATF5:chr8_104991459_104991530	0.261608	1.09654e-65	64.96	3.61393e-64
ZNF813	ZFPM2	chr8-104991459-104991530	ZNF813:chr8_104991459_104991530	-0.395069	1.63661e-52	51.7861	2.08409e-51
TBX15	ZFPM2	chr8-105106272-105106515	chr8_105106272_105106515:TBX15	-0.449615	2.89991e-78	77.5376	2.55983e-76
ZNF84	ZFPM2	chr8-105106272-105106515	ZNF84:chr8_105106272_105106515	0.265081	9.27908e-61	60.0325	2.10924e-59
ZNF224	ZFPM2	chr8-105106272-105106515	ZNF224:chr8_105106272_105106515	0.255374	1.75981e-52	51.7545	2.23656e-51
HOXC6	ZFPM2	chr8-105317856-105317939	chr8_105317856_105317939:HOXC6	-0.381603	1.34619e-54	53.8709	1.97707e-53
ZBTB8A	ZFPM2	chr8-105317952-105317997	ZBTB8A:chr8_105317952_105317997	0.34327	5.13976e-53	52.2891	6.77891e-52
ZBTB2	ZFPM2	chr8-105317952-105317997	ZBTB2:chr8_105317952_105317997	-0.504691	1.25682e-62	61.9007	3.28472e-61
HOXC6	ZFPM2	chr8-105317952-105317997	HOXC6:chr8_105317952_105317997	-0.393115	1.52481e-53	52.8168	2.0844e-52
GATA6	ZFPM2	chr8-105317952-105317997	GATA6:chr8_105317952_105317997	0.338555	1.43833e-53	52.8421	1.96996e-52
NCOA1	ZFPM2	chr8-105318025-105318226	NCOA1:chr8_105318025_105318226	0.392824	3.95613e-75	74.4027	2.74249e-73
ETV1	ZFPM2	chr8-105318025-105318226	chr8_105318025_105318226:ETV1	-0.301026	1.71964e-56	55.7646	2.88054e-55
AHR	ZFPM2	chr8-105318025-105318226	AHR:chr8_105318025_105318226	-0.620673	3.74978e-87	86.426	6.4908e-85
SOX6	ZFPM2	chr8-105318025-105318226	chr8_105318025_105318226:SOX6	0.311728	5.39448e-101	100.268	2.46677e-98
NPAS3	ZFPM2	chr8-105318025-105318226	NPAS3:chr8_105318025_105318226	0.32005	2.91519e-55	54.5353	4.47895e-54
MAZ	ZFPM2	chr8-105318025-105318226	MAZ:chr8_105318025_105318226	-0.54886	1.48509e-72	71.8282	8.37653e-71
ZNF319	ZFPM2	chr8-105318025-105318226	ZNF319:chr8_105318025_105318226	-0.410659	1.44149e-68	67.8412	5.95399e-67
STAT5B	ZFPM2	chr8-105318025-105318226	STAT5B:chr8_105318025_105318226	0.39025	2.54003e-67	66.5952	9.50757e-66
SREBF2	ZFPM2	chr8-105318025-105318226	SREBF2:chr8_105318025_105318226	0.331761	1.62898e-67	66.7881	6.18876e-66
ZNF131	ZFPM2	chr8-105319401-105319447	ZNF131:chr8_105319401_105319447	-0.376855	2.0665e-60	59.6848	4.57994e-59
ZNF319	ZFPM2	chr8-105319401-105319447	ZNF319:chr8_105319401_105319447	-0.410814	6.66845e-72	71.176	3.5632e-70
RFX2	ZFPM2	chr8-105319401-105319447	RFX2:chr8_105319401_105319447	-0.494116	6.64693e-83	82.1774	8.38283e-81
SATB2	ZFPM2	chr8-105321744-105322381	SATB2:chr8_105321744_105322381	-0.354685	5.02694e-56	55.2987	8.14894e-55
MECOM	ZFPM2	chr8-105321744-105322381	MECOM:chr8_105321744_105322381	0.475298	1.03003e-111	110.987	9.79784e-109
PBX2	ZFPM2	chr8-105321744-105322381	chr8_105321744_105322381:PBX2	-0.415303	8.22577e-68	67.0848	3.20124e-66
IRF5	ZFPM2	chr8-105321744-105322381	IRF5:chr8_105321744_105322381	0.063229	2.20218e-56	55.6571	3.66274e-55
ATF7	ZFPM2	chr8-105321744-105322381	chr8_105321744_105322381:ATF7	-0.443535	1.48543e-66	65.8281	5.23553e-65
HOXC11	ZFPM2	chr8-105321744-105322381	chr8_105321744_105322381:HOXC11	-0.0934474	6.20712e-53	52.2071	8.13798e-52
ARID3B	ZFPM2	chr8-105321744-105322381	ARID3B:chr8_105321744_105322381	-0.559732	8.63668e-83	82.0637	1.07977e-80
MAF	ZFPM2	chr8-105321744-105322381	MAF:chr8_105321744_105322381	0.418015	1.83672e-57	56.736	3.29508e-56
TCF3	ZFPM2	chr8-105321744-105322381	TCF3:chr8_105321744_105322381	-0.513841	3.08658e-76	75.5105	2.32796e-74
ZNF253	ZFPM2	chr8-105321744-105322381	ZNF253:chr8_105321744_105322381	-0.370439	5.13757e-57	56.2892	8.92501e-56
ZNF737	ZFPM2	chr8-105321744-105322381	ZNF737:chr8_105321744_105322381	-0.372305	1.01192e-53	52.9949	1.40023e-52
TEAD1	ZFPM2	chr8-105426320-105426455	TEAD1:chr8_105426320_105426455	0.280339	6.25336e-57	56.2039	1.07918e-55
JUN	ZFPM2	chr8-105428564-105429012	JUN:chr8_105428564_105429012	-0.391325	1.01563e-60	59.9933	2.30099e-59
CLOCK	ZFPM2	chr8-105428564-105429012	chr8_105428564_105429012:CLOCK	0.372041	4.49402e-52	51.3474	5.55357e-51
PRDM1	ZFPM2	chr8-105428564-105429012	PRDM1:chr8_105428564_105429012	-0.339186	1.80749e-51	50.7429	2.14634e-50
FLI1	ZFPM2	chr8-105428564-105429012	FLI1:chr8_105428564_105429012	0.386774	7.72999e-79	78.1118	7.12361e-77
ZNF276	ZFPM2	chr8-105428564-105429012	chr8_105428564_105429012:ZNF276	0.382576	1.8951e-67	66.7224	7.1667e-66
NFE2L1	ZFPM2	chr8-105428564-105429012	NFE2L1:chr8_105428564_105429012	0.339965	9.07369e-52	51.0422	1.09963e-50
ZNF121	ZFPM2	chr8-105428564-105429012	ZNF121:chr8_105428564_105429012	0.3366	4.11389e-53	52.3857	5.46034e-52
ZIC4	ZFPM2	chr8-105464458-105464502	ZIC4:chr8_105464458_105464502	0.0614413	3.39904e-64	63.4686	9.99448e-63
SMAD3	ZFPM2	chr8-105464458-105464502	SMAD3:chr8_105464458_105464502	-0.245981	4.28299e-52	51.3683	5.30091e-51
SATB1	ZFPM2	chr8-105464540-105464807	SATB1:chr8_105464540_105464807	-0.18934	1.42439e-54	53.8464	2.08811e-53
ZNF224	ZFPM2	chr8-105464540-105464807	ZNF224:chr8_105464540_105464807	0.195602	7.58663e-59	58.12	1.49859e-57
THAP5	ZFPM2	chr8-105508376-105508429	THAP5:chr8_105508376_105508429	0.251143	1.28037e-56	55.8927	2.16215e-55
NFKB1	ZFPM2	chr8-105508482-105508858	NFKB1:chr8_105508482_105508858	0.314326	2.48348e-51	50.6049	2.92094e-50
BHLHE40	ZFPM2	chr8-105508871-105509309	chr8_105508871_105509309:BHLHE40	-0.307549	1.17528e-80	79.9299	1.24445e-78
BBX	ZFPM2	chr8-105508871-105509309	BBX:chr8_105508871_105509309	-0.317516	7.36775e-64	63.1327	2.10928e-62
NR6A1	ZFPM2	chr8-105508871-105509309	chr8_105508871_105509309:NR6A1	0.298327	3.16844e-59	58.4992	6.43385e-58
IKZF4	ZFPM2	chr8-105509336-105509419	IKZF4:chr8_105509336_105509419	-0.326937	3.52495e-57	56.4528	6.19426e-56
HMGXB4	ZFPM2	chr8-105509336-105509419	chr8_105509336_105509419:HMGXB4	0.336199	1.00664e-53	52.9971	1.39314e-52
TBX20	ZFPM2	chr8-105523527-105523639	TBX20:chr8_105523527_105523639	0.488517	1.2946e-66	65.8879	4.58637e-65
ZNF844	ZFPM2	chr8-105523527-105523639	ZNF844:chr8_105523527_105523639	0.3956	2.27242e-55	54.6435	3.51907e-54
SATB2	ZFPM2	chr8-105524556-105524875	SATB2:chr8_105524556_105524875	-0.435505	3.98032e-58	57.4001	7.47554e-57
ZNF461	ZFPM2	chr8-105524556-105524875	ZNF461:chr8_105524556_105524875	0.320345	1.59239e-56	55.798	2.67254e-55
ZFP30	ZFPM2	chr8-105524556-105524875	ZFP30:chr8_105524556_105524875	0.35987	2.28986e-56	55.6402	3.8038e-55
SOX11	ZFPM2	chr8-105536411-105536801	SOX11:chr8_105536411_105536801	-0.369953	1.0422e-56	55.9821	1.77111e-55
SP5	ZFPM2	chr8-105536411-105536801	SP5:chr8_105536411_105536801	0.06908	2.92222e-58	57.5343	5.53968e-57
MEIS2	ZFPM2	chr8-105536411-105536801	MEIS2:chr8_105536411_105536801	-0.255248	7.78729e-69	68.1086	3.28582e-67
TCF12	ZFPM2	chr8-105536411-105536801	TCF12:chr8_105536411_105536801	0.370964	3.64406e-65	64.4384	1.15394e-63
ZNF724	ZFPM2	chr8-105536411-105536801	ZNF724:chr8_105536411_105536801	0.313959	5.77142e-72	71.2387	3.10073e-70
ATF5	ZFPM2	chr8-105536411-105536801	ATF5:chr8_105536411_105536801	0.203043	1.05621e-51	50.9763	1.27385e-50
SOX11	ZFPM2	chr8-105553626-105554143	SOX11:chr8_105553626_105554143	-0.274115	2.3524e-53	52.6285	3.17382e-52
ESRRG	ZFPM2	chr8-105554278-105554433	ESRRG:chr8_105554278_105554433	0.299755	3.01511e-51	50.5207	3.52826e-50
POU2F1	ZFPM2	chr8-105558464-105558801	POU2F1:chr8_105558464_105558801	-0.474397	4.06508e-61	60.3909	9.49512e-60
SALL1	ZFPM2	chr8-105558464-105558801	SALL1:chr8_105558464_105558801	-0.327616	5.91505e-56	55.228	9.54164e-55
ZNF566	ZFPM2	chr8-105558464-105558801	ZNF566:chr8_105558464_105558801	0.297741	9.64491e-56	55.0157	1.53263e-54
ERG	ZFPM2	chr8-105558464-105558801	ERG:chr8_105558464_105558801	0.430394	4.41482e-67	66.3551	1.62284e-65
ZNF793	ZFPM2	chr8-105584570-105584795	ZNF793:chr8_105584570_105584795	-0.450074	1.22039e-74	73.9135	8.12089e-73
ZKSCAN4	ZFPM2	chr8-105590826-105590898	ZKSCAN4:chr8_105590826_105590898	0.156476	2.84453e-64	63.546	8.41122e-63
KLF6	ZFPM2	chr8-105590826-105590898	chr8_105590826_105590898:KLF6	0.281075	4.63261e-52	51.3342	5.7181e-51
HIVEP3	ZFPM2	chr8-105592663-105593130	chr8_105592663_105593130:HIVEP3	0.341857	1.92971e-62	61.7145	4.97626e-61
ARNTL2	ZFPM2	chr8-105592663-105593130	ARNTL2:chr8_105592663_105593130	-0.17367	1.18813e-64	63.9251	3.62012e-63
ATF7	ZFPM2	chr8-105592663-105593130	ATF7:chr8_105592663_105593130	0.289225	1.30818e-52	51.8833	1.67701e-51
ZNF469	ZFPM2	chr8-105592663-105593130	chr8_105592663_105593130:ZNF469	0.105739	4.02218e-56	55.3955	6.56423e-55
ZNF653	ZFPM2	chr8-105592663-105593130	ZNF653:chr8_105592663_105593130	-0.125909	5.9214e-60	59.2276	1.26823e-58
ELK4	ZFPM2	chr8-105598001-105598050	ELK4:chr8_105598001_105598050	0.237974	1.25003e-53	52.9031	1.71942e-52
ELK4	ZFPM2	chr8-105598228-105598308	ELK4:chr8_105598228_105598308	0.235688	1.40571e-52	51.8521	1.79861e-51
SOX11	ZFPM2	chr8-105598228-105598308	SOX11:chr8_105598228_105598308	-0.291206	7.88859e-56	55.103	1.26109e-54
FLI1	ZFPM2	chr8-105599281-105599375	FLI1:chr8_105599281_105599375	0.308046	5.46764e-63	62.2622	1.46725e-61
ZNF813	ZFPM2	chr8-105599281-105599375	ZNF813:chr8_105599281_105599375	-0.2551	9.31058e-51	50.031	1.05497e-49
HMGB2	ZFPM2	chr8-105633100-105633135	HMGB2:chr8_105633100_105633135	0.218271	4.47125e-51	50.3496	5.17605e-50
HMGB1	ZFPM2	chr8-105633100-105633135	HMGB1:chr8_105633100_105633135	-0.241478	4.87936e-58	57.3116	9.11101e-57
ERG	ZFPM2	chr8-105633241-105633374	ERG:chr8_105633241_105633374	0.704305	4.43463e-105	104.353	2.65366e-102
ATOH8	ZFPM2	chr8-105633652-105633719	ATOH8:chr8_105633652_105633719	-0.129481	2.57071e-56	55.5899	4.25744e-55
ZNF562	ZFPM2	chr8-105633652-105633719	ZNF562:chr8_105633652_105633719	-0.357054	4.72884e-54	53.3252	6.68287e-53
ZNF540	ZFPM2	chr8-105633652-105633719	ZNF540:chr8_105633652_105633719	-0.117021	2.41109e-51	50.6178	2.83861e-50
HMGB1	ZFPM2	chr8-105633753-105634245	HMGB1:chr8_105633753_105634245	-0.231801	3.25251e-54	53.4878	4.64805e-53
SMAD6	ZFPM2	chr8-105633753-105634245	SMAD6:chr8_105633753_105634245	-0.373574	9.19977e-66	65.0362	3.05046e-64
TERB1	ZFPM2	chr8-105633753-105634245	TERB1:chr8_105633753_105634245	-0.260978	4.64208e-63	62.3333	1.25246e-61
ZNF621	ZFPM2	chr8-105653718-105653867	ZNF621:chr8_105653718_105653867	0.294703	7.96179e-58	57.099	1.46493e-56
HIVEP2	ZFPM2	chr8-105653718-105653867	HIVEP2:chr8_105653718_105653867	0.416764	8.7934e-68	67.0558	3.4139e-66
MAFB	ZFPM2	chr8-105653718-105653867	MAFB:chr8_105653718_105653867	-0.320473	3.05841e-57	56.5145	5.39736e-56
ERG	ZFPM2	chr8-105654066-105654215	ERG:chr8_105654066_105654215	0.28609	9.98186e-53	52.0008	1.29022e-51
MECOM	ZFPM2	chr8-105654222-105654564	MECOM:chr8_105654222_105654564	-0.206073	2.72117e-52	51.5652	3.41225e-51
IRF9	ZFPM2	chr8-105654222-105654564	IRF9:chr8_105654222_105654564	-0.174241	4.76883e-63	62.3216	1.28584e-61
HOXB2	ZFPM2	chr8-105656412-105656436	chr8_105656412_105656436:HOXB2	-0.368067	3.99336e-63	62.3987	1.08301e-61
ZNF160	ZFPM2	chr8-105656666-105656707	ZNF160:chr8_105656666_105656707	0.362105	3.9707e-54	53.4011	5.64251e-53
PLAGL1	ZFPM2	chr8-105674233-105674535	PLAGL1:chr8_105674233_105674535	0.326744	1.85131e-58	57.7325	3.56021e-57
MYRF	ZFPM2	chr8-105674233-105674535	MYRF:chr8_105674233_105674535	-0.143318	5.92143e-51	50.2276	6.7993e-50
BCL6B	ZFPM2	chr8-105674233-105674535	BCL6B:chr8_105674233_105674535	-0.240791	2.51428e-59	58.5996	5.139e-58
ZNF22	ZFPM2	chr8-105701900-105702275	ZNF22:chr8_105701900_105702275	0.23162	4.3711e-55	54.3594	6.63484e-54
ZSCAN18	ZFPM2	chr8-105701900-105702275	ZSCAN18:chr8_105701900_105702275	0.254333	1.10497e-61	60.9566	2.69546e-60
NR2F1	ZFPM2	chr8-105702345-105702397	NR2F1:chr8_105702345_105702397	0.156035	9.16208e-52	51.038	1.11001e-50
ZNF93	ZFPM2	chr8-105716571-105716698	ZNF93:chr8_105716571_105716698	0.401585	4.32488e-64	63.364	1.26034e-62
ZNF233	ZFPM2	chr8-105716571-105716698	ZNF233:chr8_105716571_105716698	-0.0787772	1.88668e-60	59.7243	4.195e-59
ZNF813	ZFPM2	chr8-105716571-105716698	ZNF813:chr8_105716571_105716698	-0.46406	2.72193e-76	75.5651	2.06238e-74
ALX3	ZFPM2	chr8-105718179-105718210	ALX3:chr8_105718179_105718210	-0.170332	4.57744e-52	51.3394	5.6525e-51
JAZF1	ZFPM2	chr8-105772892-105773083	JAZF1:chr8_105772892_105773083	0.570271	1.18803e-90	89.9252	2.65681e-88
TSHZ1	ZFPM2	chr8-105772892-105773083	TSHZ1:chr8_105772892_105773083	-0.452284	2.31193e-53	52.636	3.12046e-52
ATOH8	ZFPM2	chr8-105775325-105775618	ATOH8:chr8_105775325_105775618	0.113678	3.33532e-56	55.4769	5.4784e-55
FOXK1	ZFPM2	chr8-105775325-105775618	FOXK1:chr8_105775325_105775618	-0.36121	5.08869e-56	55.2934	8.24689e-55
ZNF551	ZFPM2	chr8-105775325-105775618	ZNF551:chr8_105775325_105775618	-0.295426	3.40336e-60	59.4681	7.42288e-59
TAL1	ZFPM2	chr8-105779229-105779326	TAL1:chr8_105779229_105779326	-0.244074	1.05627e-63	62.9762	2.99166e-62
TCF3	ZFPM2	chr8-105779229-105779326	TCF3:chr8_105779229_105779326	-0.281646	3.67007e-51	50.4353	4.27157e-50
SREBF1	ZFPM2	chr8-105779340-105779460	SREBF1:chr8_105779340_105779460	-0.270014	3.88528e-51	50.4106	4.51463e-50
MAFB	ZFPM2	chr8-105779340-105779460	MAFB:chr8_105779340_105779460	-0.36131	1.3331e-66	65.8751	4.71738e-65
ZNF335	ZFPM2	chr8-105779340-105779460	ZNF335:chr8_105779340_105779460	-0.337633	1.63932e-55	54.7853	2.56499e-54
RBPJ	ZFPM2	chr8-105779464-105779794	RBPJ:chr8_105779464_105779794	-0.458469	4.1989e-75	74.3769	2.90529e-73
HOPX	ZFPM2	chr8-105779464-105779794	HOPX:chr8_105779464_105779794	0.243396	1.38143e-54	53.8597	2.02712e-53
FOXD1	ZFPM2	chr8-105779464-105779794	FOXD1:chr8_105779464_105779794	-0.163032	1.21249e-55	54.9163	1.91505e-54
GATAD2B	ZFPM2-AS1	chr8-105701900-105702275	chr8_105701900_105702275:GATAD2B	-0.152176	8.80637e-61	60.0552	2.00529e-59
MTA3	ZFPM2-AS1	chr8-105701900-105702275	chr8_105701900_105702275:MTA3	0.135638	1.15022e-60	59.9392	2.59512e-59
CUX1	ZFPM2-AS1	chr8-105701900-105702275	chr8_105701900_105702275:CUX1	0.112101	5.01865e-51	50.2994	5.78905e-50
ZNF521	ZFPM2-AS1	chr8-105701900-105702275	chr8_105701900_105702275:ZNF521	0.115358	1.47284e-56	55.8318	2.47727e-55
ZNF737	ZFPM2-AS1	chr8-105701900-105702275	chr8_105701900_105702275:ZNF737	-0.103626	2.76197e-54	53.5588	3.96621e-53
ZNF579	ZFPM2-AS1	chr8-105701900-105702275	chr8_105701900_105702275:ZNF579	-0.0951028	2.09804e-56	55.6782	3.49493e-55
TBX5	ZFPM2-AS1	chr8-105702345-105702397	chr8_105702345_105702397:TBX5	-0.0511571	3.85247e-51	50.4143	4.47753e-50
NFKB2	ZFPM2-AS1	chr8-105716571-105716698	chr8_105716571_105716698:NFKB2	0.204547	3.88368e-73	72.4108	2.29772e-71
ZNF358	ZFPM2-AS1	chr8-105716571-105716698	chr8_105716571_105716698:ZNF358	-0.17196	4.25183e-59	58.3714	8.55644e-58
AC092835.1	ZFPM2-AS1	chr8-105716787-105717053	chr8_105716787_105717053:AC092835.1	-0.16144	7.97142e-57	56.0985	1.36603e-55
MECOM	ZFPM2-AS1	chr8-105716787-105717053	chr8_105716787_105717053:MECOM	-0.0816779	3.12441e-52	51.5052	3.90242e-51
ZFPM2	ZFPM2-AS1	chr8-105716787-105717053	chr8_105716787_105717053:ZFPM2	0.230444	2.54411e-107	106.594	1.7585e-104
ZNF286A	ZFPM2-AS1	chr8-105716787-105717053	chr8_105716787_105717053:ZNF286A	0.151311	6.26933e-52	51.2028	7.67315e-51
UBTF	ZFPM2-AS1	chr8-105716787-105717053	UBTF:chr8_105716787_105717053	-0.174734	2.03207e-55	54.6921	3.15717e-54
MEIS2	ZFPM2-AS1	chr8-105718179-105718210	chr8_105718179_105718210:MEIS2	-0.0334579	2.2644e-74	73.645	1.47445e-72
HOXA13	ZFPM2-AS1	chr8-105766086-105766116	chr8_105766086_105766116:HOXA13	0.304662	2.98673e-104	103.525	1.68712e-101
SAMD11	ZFPM2-AS1	chr8-105772892-105773083	chr8_105772892_105773083:SAMD11	-0.211977	1.09663e-55	54.9599	1.73624e-54
JAZF1	ZFPM2-AS1	chr8-105772892-105773083	JAZF1:chr8_105772892_105773083	0.250982	5.26192e-75	74.2789	3.61169e-73
ZNF146	ZFPM2-AS1	chr8-105772892-105773083	ZNF146:chr8_105772892_105773083	-0.235537	1.08249e-75	74.9656	7.81856e-74
ZNF860	ZFPM2-AS1	chr8-105773117-105773142	ZNF860:chr8_105773117_105773142	-0.0760642	1.94384e-54	53.7113	2.82344e-53
ZNF860	ZFPM2-AS1	chr8-105775325-105775618	ZNF860:chr8_105775325_105775618	-0.0742766	4.2916e-53	52.3674	5.68957e-52
FOXK1	ZFPM2-AS1	chr8-105775325-105775618	chr8_105775325_105775618:FOXK1	-0.179887	2.54761e-52	51.5939	3.20003e-51
MAF	ZFPM2-AS1	chr8-105775325-105775618	chr8_105775325_105775618:MAF	0.257461	9.52404e-75	74.0212	6.39563e-73
ZNF813	ZFPM2-AS1	chr8-105775325-105775618	ZNF813:chr8_105775325_105775618	0.248106	2.27406e-52	51.6432	2.86646e-51
HMGB3	ZFPM2-AS1	chr8-105775325-105775618	chr8_105775325_105775618:HMGB3	-0.179249	4.41445e-51	50.3551	5.1122e-50
ZFPM2	ZFPM2-AS1	chr8-105779229-105779326	ZFPM2:chr8_105779229_105779326	0.220156	4.25224e-113	112.371	4.48954e-110
ZNF462	ZFPM2-AS1	chr8-105779229-105779326	ZNF462:chr8_105779229_105779326	-0.150133	3.70698e-67	66.431	1.37013e-65
ZNF48	ZFPM2-AS1	chr8-105779340-105779460	chr8_105779340_105779460:ZNF48	-0.119736	8.05042e-52	51.0942	9.78447e-51
NFIA	ZFPM2-AS1	chr8-105779464-105779794	chr8_105779464_105779794:NFIA	0.122146	1.18241e-70	69.9272	5.7477e-69
FOXD1	ZFPM2-AS1	chr8-105779464-105779794	chr8_105779464_105779794:FOXD1	0.122983	3.7002e-55	54.4318	5.64549e-54
E2F3	ZFPM2-AS1	chr8-105779464-105779794	chr8_105779464_105779794:E2F3	-0.146219	1.61905e-54	53.7907	2.36459e-53
ETV6	ZFPM2-AS1	chr8-105779464-105779794	chr8_105779464_105779794:ETV6	-0.124817	2.72122e-51	50.5652	3.19278e-50
SMAD6	ZFPM2-AS1	chr8-105779464-105779794	chr8_105779464_105779794:SMAD6	0.151408	9.60953e-75	74.0173	6.44982e-73
ZNF521	ZFPM2-AS1	chr8-105779464-105779794	ZNF521:chr8_105779464_105779794	0.140078	9.62388e-55	54.0166	1.42678e-53
ZBTB4	ZFPM2-AS1	chr8-105885819-105885851	chr8_105885819_105885851:ZBTB4	0.124997	3.81327e-59	58.4187	7.6973e-58
ZNF761	ZFPM2-AS1	chr8-105885819-105885851	chr8_105885819_105885851:ZNF761	-0.0901603	9.14392e-63	62.0389	2.41332e-61
RUNX3	ZFPM2-AS1	chr8-105989138-105989214	RUNX3:chr8_105989138_105989214	0.135213	7.04975e-67	66.1518	2.55221e-65
ZNF654	ZFPM2-AS1	chr8-105989138-105989214	ZNF654:chr8_105989138_105989214	0.135644	3.18346e-72	71.4971	1.74603e-70
NR3C2	ZFPM2-AS1	chr8-105989999-105990070	chr8_105989999_105990070:NR3C2	0.361943	6.56255e-79	78.1829	6.07551e-77
NFATC1	ZFPM2-AS1	chr8-105989999-105990070	NFATC1:chr8_105989999_105990070	0.244116	2.95713e-82	81.5291	3.54326e-80
ZNF813	ZFPM2-AS1	chr8-105989999-105990070	ZNF813:chr8_105989999_105990070	0.195381	1.52117e-68	67.8178	6.27124e-67
TSHZ2	ZFPM2-AS1	chr8-105989999-105990070	TSHZ2:chr8_105989999_105990070	-0.085497	8.95253e-131	130.048	3.34325e-127
ID4	ZFPM2-AS1	chr8-106051759-106051838	ID4:chr8_106051759_106051838	-0.197624	3.28484e-55	54.4835	5.02889e-54
ZBTB43	ZFPM2-AS1	chr8-106051759-106051838	ZBTB43:chr8_106051759_106051838	0.207145	1.66079e-55	54.7797	2.59729e-54
SMAD9	ZFPM2-AS1	chr8-106051759-106051838	SMAD9:chr8_106051759_106051838	0.232674	4.57401e-73	72.3397	2.69252e-71
ZNF521	ZFPM2-AS1	chr8-106083062-106083198	ZNF521:chr8_106083062_106083198	0.123952	6.96061e-71	70.1574	3.44016e-69
ZNF546	ZFPM2-AS1	chr8-106083062-106083198	ZNF546:chr8_106083062_106083198	0.293533	8.17569e-71	70.0875	4.01951e-69
FOSB	ZFPM2-AS1	chr8-106083062-106083198	FOSB:chr8_106083062_106083198	-0.271655	4.25001e-90	89.3716	9.1273e-88
ATF5	ZFPM2-AS1	chr8-106083062-106083198	ATF5:chr8_106083062_106083198	-0.160569	1.34612e-54	53.8709	1.977e-53
FOXJ3	ZFPM2-AS1	chr8-106129139-106129328	FOXJ3:chr8_106129139_106129328	-0.174338	3.19189e-67	66.496	1.18529e-65
MEOX2	ZFPM2-AS1	chr8-106129139-106129328	MEOX2:chr8_106129139_106129328	0.25001	5.89097e-76	75.2298	4.3404e-74
FLI1	ZFPM2-AS1	chr8-106129139-106129328	chr8_106129139_106129328:FLI1	0.153038	1.87148e-66	65.7278	6.54812e-65
ZBTB4	ZFPM2-AS1	chr8-106129139-106129328	ZBTB4:chr8_106129139_106129328	-0.277227	9.31702e-58	57.0307	1.70565e-56
ATF5	ZFPM2-AS1	chr8-106129139-106129328	ATF5:chr8_106129139_106129328	0.404473	1.48893e-57	56.8271	2.68715e-56
ZNF578	ZFPM2-AS1	chr8-106129139-106129328	ZNF578:chr8_106129139_106129328	-0.165176	2.37919e-61	60.6236	5.65367e-60
ATF6	ZFPM2-AS1	chr8-106148310-106148464	chr8_106148310_106148464:ATF6	-0.158487	1.18675e-57	56.9256	2.15664e-56
NFIB	OXR1	chr8-106269442-106269524	chr8_106269442_106269524:NFIB	-0.397435	1.39252e-129	128.856	4.80023e-126
WT1	OXR1	chr8-106269442-106269524	chr8_106269442_106269524:WT1	0.390217	6.81497e-56	55.1665	1.09417e-54
HOXB4	OXR1	chr8-106269442-106269524	chr8_106269442_106269524:HOXB4	0.585135	1.40015e-85	84.8538	2.15496e-83
ZNF829	OXR1	chr8-106269442-106269524	chr8_106269442_106269524:ZNF829	-0.514313	1.28111e-52	51.8924	1.64332e-51
MAFB	OXR1	chr8-106269442-106269524	chr8_106269442_106269524:MAFB	0.277574	3.72562e-56	55.4288	6.09701e-55
SAMD11	OXR1	chr8-106270027-106270094	chr8_106270027_106270094:SAMD11	0.631835	1.90593e-61	60.7199	4.56374e-60
RERE	OXR1	chr8-106270027-106270094	chr8_106270027_106270094:RERE	-0.159128	3.66065e-51	50.4364	4.26104e-50
SP100	OXR1	chr8-106270027-106270094	chr8_106270027_106270094:SP100	0.805412	1.22548e-74	73.9117	8.1527e-73
TRPS1	OXR1	chr8-106270027-106270094	chr8_106270027_106270094:TRPS1	0.0811351	1.44223e-52	51.841	1.84366e-51
ZNF618	OXR1	chr8-106270027-106270094	chr8_106270027_106270094:ZNF618	-0.195267	8.95764e-72	71.0478	4.74554e-70
MYRF	OXR1	chr8-106270027-106270094	chr8_106270027_106270094:MYRF	-0.504989	5.26759e-67	66.2784	1.92551e-65
AR	OXR1	chr8-106270027-106270094	chr8_106270027_106270094:AR	1.18843	1.59358e-135	134.798	8.74448e-132
REPIN1	OXR1	chr8-106270832-106270887	chr8_106270832_106270887:REPIN1	-0.3646	8.65741e-55	54.0626	1.28747e-53
ZNF569	OXR1	chr8-106270832-106270887	chr8_106270832_106270887:ZNF569	0.351539	1.50351e-62	61.8229	3.90616e-61
ZNF277	OXR1	chr8-106414774-106415040	chr8_106414774_106415040:ZNF277	0.543756	5.67621e-58	57.2459	1.05525e-56
ZBTB25	OXR1	chr8-106414774-106415040	chr8_106414774_106415040:ZBTB25	0.589588	8.47944e-60	59.0716	1.79431e-58
ZNF532	OXR1	chr8-106414774-106415040	chr8_106414774_106415040:ZNF532	0.56654	1.62381e-67	66.7895	6.16996e-66
FOSB	OXR1	chr8-106414774-106415040	chr8_106414774_106415040:FOSB	-0.377306	7.33011e-51	50.1349	8.36547e-50
ZNF337	OXR1	chr8-106414774-106415040	chr8_106414774_106415040:ZNF337	0.454223	1.03988e-57	56.983	1.89767e-56
EWSR1	OXR1	chr8-106414774-106415040	chr8_106414774_106415040:EWSR1	-0.390498	1.56834e-57	56.8046	2.82655e-56
LYL1	OXR1	chr8-106415075-106415111	chr8_106415075_106415111:LYL1	0.470842	3.07158e-53	52.5126	4.11043e-52
HIC2	OXR1	chr8-106415153-106415262	chr8_106415153_106415262:HIC2	0.601542	4.32265e-72	71.3643	2.34659e-70
BCL11A	OXR1	chr8-106419394-106419495	chr8_106419394_106419495:BCL11A	-0.485877	5.76982e-68	67.2388	2.27411e-66
ZNF75A	OXR1	chr8-106455501-106455581	chr8_106455501_106455581:ZNF75A	0.407275	1.47842e-57	56.8302	2.66866e-56
ZNF446	OXR1	chr8-106455501-106455581	ZNF446:chr8_106455501_106455581	0.316467	4.11214e-53	52.3859	5.45811e-52
PRDM6	OXR1	chr8-106456091-106456133	chr8_106456091_106456133:PRDM6	-0.375703	1.37814e-56	55.8607	2.32161e-55
ZNF366	OXR1	chr8-106456153-106456209	ZNF366:chr8_106456153_106456209	-0.345292	1.41754e-59	58.8485	2.94837e-58
ZNF521	OXR1	chr8-106456153-106456209	ZNF521:chr8_106456153_106456209	0.419569	4.10177e-108	107.387	3.01608e-105
ZNF611	OXR1	chr8-106456153-106456209	ZNF611:chr8_106456153_106456209	-0.617812	1.84431e-67	66.7342	6.97919e-66
NR5A2	OXR1	chr8-106657566-106657602	NR5A2:chr8_106657566_106657602	0.18617	5.60959e-51	50.2511	6.45078e-50
FOXD4L1	OXR1	chr8-106657566-106657602	FOXD4L1:chr8_106657566_106657602	0.122621	6.07897e-54	53.2162	8.52889e-53
NR1D2	OXR1	chr8-106657566-106657602	NR1D2:chr8_106657566_106657602	-0.501667	4.83599e-72	71.3155	2.61646e-70
TOX	OXR1	chr8-106657566-106657602	TOX:chr8_106657566_106657602	0.531624	7.90017e-60	59.1024	1.67567e-58
TWIST2	OXR1	chr8-106658401-106658425	chr8_106658401_106658425:TWIST2	0.45696	1.78014e-78	77.7495	1.59832e-76
ZNF30	OXR1	chr8-106658401-106658425	chr8_106658401_106658425:ZNF30	0.5565	2.51898e-62	61.5988	6.43821e-61
ZFPM1	OXR1	chr8-106705229-106705276	ZFPM1:chr8_106705229_106705276	-0.414536	3.78011e-54	53.4225	5.37925e-53
TSHZ2	OXR1	chr8-106705229-106705276	chr8_106705229_106705276:TSHZ2	0.292436	4.8527e-71	70.314	2.42525e-69
SATB1	OXR1	chr8-106725925-106726011	chr8_106725925_106726011:SATB1	0.844781	2.28798e-91	90.6405	5.36658e-89
TRERF1	ANGPT1	chr8-107180018-107180087	chr8_107180018_107180087:TRERF1	0.46463	1.31607e-72	71.8807	7.45709e-71
SALL1	ANGPT1	chr8-107180018-107180087	chr8_107180018_107180087:SALL1	-0.295856	1.1924e-56	55.9236	2.01739e-55
TWIST2	ANGPT1	chr8-107180598-107180632	chr8_107180598_107180632:TWIST2	-0.238247	2.46682e-51	50.6079	2.90185e-50
SMAD7	ANGPT1	chr8-107181185-107181382	chr8_107181185_107181382:SMAD7	-0.366531	1.82535e-67	66.7387	6.91069e-66
ZNF497	ANGPT1	chr8-107181185-107181382	chr8_107181185_107181382:ZNF497	-0.269288	2.44995e-66	65.6108	8.49695e-65
SOX18	ANGPT1	chr8-107181185-107181382	chr8_107181185_107181382:SOX18	-0.288352	7.73391e-54	53.1116	1.0782e-52
SMAD3	ANGPT1	chr8-107189197-107189240	SMAD3:chr8_107189197_107189240	-0.196326	3.60863e-52	51.4427	4.48803e-51
ZNF446	ANGPT1	chr8-107189249-107189287	ZNF446:chr8_107189249_107189287	-0.243717	3.62891e-65	64.4402	1.14937e-63
ZNF618	ANGPT1	chr8-107189408-107189458	chr8_107189408_107189458:ZNF618	0.393364	5.17124e-74	73.2864	3.27778e-72
NR3C1	ANGPT1	chr8-107190633-107190691	chr8_107190633_107190691:NR3C1	0.293272	1.03596e-59	58.9847	2.17757e-58
TRPS1	ANGPT1	chr8-107190633-107190691	chr8_107190633_107190691:TRPS1	0.193823	2.34202e-59	58.6304	4.79615e-58
FOS	ANGPT1	chr8-107190633-107190691	FOS:chr8_107190633_107190691	0.495264	1.8166e-72	71.7407	1.01759e-70
ZNF695	ANGPT1	chr8-107190735-107190950	chr8_107190735_107190950:ZNF695	-0.39074	2.43109e-60	59.6142	5.36117e-59
UBP1	ANGPT1	chr8-107190735-107190950	chr8_107190735_107190950:UBP1	-0.38285	2.42543e-54	53.6152	3.49733e-53
TFEB	ANGPT1	chr8-107190735-107190950	chr8_107190735_107190950:TFEB	0.346755	5.3577e-71	70.271	2.67053e-69
TBX20	ANGPT1	chr8-107190735-107190950	chr8_107190735_107190950:TBX20	0.342	4.31352e-58	57.3652	8.08515e-57
NFIB	ANGPT1	chr8-107190735-107190950	chr8_107190735_107190950:NFIB	0.270248	8.8532e-73	72.0529	5.09329e-71
ZNF286A	ANGPT1	chr8-107190735-107190950	chr8_107190735_107190950:ZNF286A	0.383892	4.3864e-55	54.3579	6.65757e-54
ZNF83	ANGPT1	chr8-107190735-107190950	chr8_107190735_107190950:ZNF83	-0.374142	9.83805e-66	65.0071	3.25528e-64
GLIS1	ANGPT1	chr8-107195437-107195701	chr8_107195437_107195701:GLIS1	0.204271	5.7517e-54	53.2402	8.08506e-53
MEF2D	ANGPT1	chr8-107195437-107195701	chr8_107195437_107195701:MEF2D	0.308177	1.54046e-60	59.8123	3.44485e-59
NR5A2	ANGPT1	chr8-107195437-107195701	chr8_107195437_107195701:NR5A2	-0.428302	2.79894e-89	88.553	5.67411e-87
FOXJ2	ANGPT1	chr8-107195437-107195701	chr8_107195437_107195701:FOXJ2	-0.258709	5.47685e-70	69.2615	2.52692e-68
ZNF578	ANGPT1	chr8-107195437-107195701	ZNF578:chr8_107195437_107195701	-0.249312	9.39625e-84	83.027	1.26745e-81
GLIS1	ANGPT1	chr8-107195733-107195846	GLIS1:chr8_107195733_107195846	0.200431	3.78479e-52	51.422	4.70126e-51
GLIS1	ANGPT1	chr8-107195858-107195968	GLIS1:chr8_107195858_107195968	0.211999	3.0482e-51	50.516	3.56573e-50
HSF2	ANGPT1	chr8-107195858-107195968	HSF2:chr8_107195858_107195968	0.354079	2.54226e-62	61.5948	6.4934e-61
POU6F2	ANGPT1	chr8-107195858-107195968	POU6F2:chr8_107195858_107195968	-0.298385	4.66706e-53	52.331	6.17251e-52
RCOR2	ANGPT1	chr8-107195858-107195968	chr8_107195858_107195968:RCOR2	0.298249	2.63931e-54	53.5785	3.79454e-53
ZNF578	ANGPT1	chr8-107195858-107195968	ZNF578:chr8_107195858_107195968	-0.250997	1.13925e-79	78.9434	1.11891e-77
ZKSCAN7	ANGPT1	chr8-107196154-107196219	ZKSCAN7:chr8_107196154_107196219	-0.209113	2.86474e-64	63.5429	8.46789e-63
MSX1	ANGPT1	chr8-107196154-107196219	chr8_107196154_107196219:MSX1	0.461942	2.38299e-78	77.6229	2.11743e-76
ZNF578	ANGPT1	chr8-107196154-107196219	ZNF578:chr8_107196154_107196219	-0.25048	9.52018e-72	71.0214	5.03199e-70
ZNF324	ANGPT1	chr8-107196154-107196219	ZNF324:chr8_107196154_107196219	-0.243392	4.95507e-55	54.305	7.48981e-54
ZNF107	ANGPT1	chr8-107215551-107215589	chr8_107215551_107215589:ZNF107	-0.462083	2.74004e-62	61.5622	6.98198e-61
HSF1	ANGPT1	chr8-107215551-107215589	chr8_107215551_107215589:HSF1	-0.522629	7.58739e-69	68.1199	3.20433e-67
NFAT5	ANGPT1	chr8-107215551-107215589	chr8_107215551_107215589:NFAT5	0.315091	9.56607e-54	53.0193	1.32569e-52
ZNF43	ANGPT1	chr8-107215551-107215589	chr8_107215551_107215589:ZNF43	-0.508142	2.04918e-59	58.6884	4.21294e-58
ZNF761	ANGPT1	chr8-107215551-107215589	chr8_107215551_107215589:ZNF761	-0.348521	1.03116e-61	60.9867	2.51969e-60
FOSL2	ANGPT1	chr8-107215628-107215708	FOSL2:chr8_107215628_107215708	0.474138	1.3957e-64	63.8552	4.22636e-63
BCL11A	ANGPT1	chr8-107215628-107215708	BCL11A:chr8_107215628_107215708	0.399411	1.02239e-69	68.9904	4.61444e-68
ZNF107	ANGPT1	chr8-107215628-107215708	ZNF107:chr8_107215628_107215708	-0.441697	6.50769e-60	59.1866	1.38952e-58
HHEX	ANGPT1	chr8-107215628-107215708	chr8_107215628_107215708:HHEX	-0.647153	6.20233e-89	88.2074	1.21995e-86
NPAS3	ANGPT1	chr8-107215628-107215708	chr8_107215628_107215708:NPAS3	-0.334889	8.99135e-60	59.0462	1.89828e-58
NFATC1	ANGPT1	chr8-107215628-107215708	NFATC1:chr8_107215628_107215708	0.394783	2.46897e-51	50.6075	2.90433e-50
ZNF471	ANGPT1	chr8-107215628-107215708	ZNF471:chr8_107215628_107215708	0.300207	5.42289e-53	52.2658	7.13775e-52
MECOM	ANGPT1	chr8-107223239-107223587	chr8_107223239_107223587:MECOM	-0.16857	1.11194e-54	53.9539	1.64066e-53
LEF1	ANGPT1	chr8-107223239-107223587	chr8_107223239_107223587:LEF1	0.276329	1.88959e-54	53.7236	2.74678e-53
ZNF184	ANGPT1	chr8-107223239-107223587	chr8_107223239_107223587:ZNF184	-0.280258	5.63538e-63	62.2491	1.5108e-61
RUNX2	ANGPT1	chr8-107223239-107223587	chr8_107223239_107223587:RUNX2	-0.288013	4.35018e-56	55.3615	7.08363e-55
HOXC11	ANGPT1	chr8-107223239-107223587	HOXC11:chr8_107223239_107223587	0.329739	3.22109e-59	58.492	6.53745e-58
ZNF519	ANGPT1	chr8-107223239-107223587	ZNF519:chr8_107223239_107223587	-0.319417	5.28214e-52	51.2772	6.49427e-51
NFIC	ANGPT1	chr8-107223239-107223587	chr8_107223239_107223587:NFIC	0.402055	3.30409e-68	67.4809	1.32723e-66
ZNF761	ANGPT1	chr8-107223239-107223587	ZNF761:chr8_107223239_107223587	-0.316693	1.06211e-71	70.9738	5.58789e-70
HMGB2	ANGPT1	chr8-107260312-107260373	HMGB2:chr8_107260312_107260373	-0.323184	9.03995e-55	54.0438	1.3426e-53
MXD3	ANGPT1	chr8-107260312-107260373	chr8_107260312_107260373:MXD3	-0.411963	1.38735e-70	69.8578	6.71237e-69
JAZF1	ANGPT1	chr8-107260312-107260373	JAZF1:chr8_107260312_107260373	0.365298	7.86554e-60	59.1043	1.66841e-58
ID1	ANGPT1	chr8-107260312-107260373	ID1:chr8_107260312_107260373	-0.396142	7.11878e-63	62.1476	1.89432e-61
ZNF724	ANGPT1	chr8-107289682-107289713	ZNF724:chr8_107289682_107289713	-0.371844	5.20131e-56	55.2839	8.42195e-55
ZHX2	ANGPT1	chr8-107289745-107289810	ZHX2:chr8_107289745_107289810	0.46185	1.02351e-83	82.9899	1.37463e-81
PRRX1	ANGPT1	chr8-107290016-107290042	chr8_107290016_107290042:PRRX1	0.261555	2.98658e-63	62.5248	8.18441e-62
SETDB1	ANGPT1	chr8-107314270-107314458	chr8_107314270_107314458:SETDB1	0.342878	3.54868e-51	50.4499	4.13404e-50
MXD3	ANGPT1	chr8-107314270-107314458	MXD3:chr8_107314270_107314458	-0.310445	5.78763e-69	68.2375	2.46537e-67
SETDB2	ANGPT1	chr8-107314270-107314458	chr8_107314270_107314458:SETDB2	-0.254792	5.59371e-51	50.2523	6.43279e-50
MAX	ANGPT1	chr8-107314270-107314458	chr8_107314270_107314458:MAX	0.239921	5.24167e-55	54.2805	7.9125e-54
SMARCA1	ANGPT1	chr8-107314270-107314458	SMARCA1:chr8_107314270_107314458	0.335443	4.03021e-60	59.3947	8.73784e-59
ASCL5	ANGPT1	chr8-107314478-107314774	ASCL5:chr8_107314478_107314774	-0.0419732	9.62186e-53	52.0167	1.24472e-51
HMGB2	ANGPT1	chr8-107314478-107314774	HMGB2:chr8_107314478_107314774	-0.312265	6.92149e-52	51.1598	8.44724e-51
AR	ANGPT1	chr8-107314478-107314774	AR:chr8_107314478_107314774	-0.272158	5.84532e-56	55.2332	9.43292e-55
MAX	ANGPT1	chr8-107314803-107315029	MAX:chr8_107314803_107315029	0.244367	2.64445e-55	54.5777	4.07619e-54
ZNF763	ANGPT1	chr8-107314803-107315029	chr8_107314803_107315029:ZNF763	-0.19866	1.37545e-56	55.8616	2.31732e-55
ZNF432	ANGPT1	chr8-107315106-107315131	chr8_107315106_107315131:ZNF432	0.272443	6.52573e-56	55.1854	1.04936e-54
HIVEP2	ANGPT1	chr8-107332440-107332855	chr8_107332440_107332855:HIVEP2	0.170196	3.14899e-52	51.5018	3.93209e-51
ETV1	ANGPT1	chr8-107332440-107332855	chr8_107332440_107332855:ETV1	0.27491	2.10633e-58	57.6765	4.03438e-57
ZHX2	ANGPT1	chr8-107332440-107332855	ZHX2:chr8_107332440_107332855	0.253605	2.00589e-54	53.6977	2.91043e-53
FOXJ1	ANGPT1	chr8-107332440-107332855	FOXJ1:chr8_107332440_107332855	0.11552	2.60338e-53	52.5845	3.50113e-52
ZHX3	ANGPT1	chr8-107332440-107332855	ZHX3:chr8_107332440_107332855	0.221391	5.07107e-52	51.2949	6.24219e-51
ERG	ANGPT1	chr8-107332440-107332855	ERG:chr8_107332440_107332855	-0.16769	2.48661e-56	55.6044	4.12095e-55
PLAG1	ANGPT1	chr8-107350696-107350810	chr8_107350696_107350810:PLAG1	-0.41829	5.49362e-73	72.2601	3.21368e-71
HAND2	ANGPT1	chr8-107350819-107350900	HAND2:chr8_107350819_107350900	0.373842	3.15034e-66	65.5016	1.08204e-64
THAP8	ANGPT1	chr8-107350819-107350900	THAP8:chr8_107350819_107350900	-0.122536	8.8282e-81	80.0541	9.43698e-79
MXD3	ANGPT1	chr8-107373064-107373268	MXD3:chr8_107373064_107373268	-0.332418	3.94466e-68	67.404	1.57497e-66
FOXJ2	ANGPT1	chr8-107373064-107373268	FOXJ2:chr8_107373064_107373268	-0.344025	2.57676e-86	85.5889	4.19393e-84
ZSCAN29	ANGPT1	chr8-107373064-107373268	chr8_107373064_107373268:ZSCAN29	-0.31312	3.23897e-53	52.4896	4.32826e-52
ZNF829	ANGPT1	chr8-107373064-107373268	ZNF829:chr8_107373064_107373268	0.267807	1.14432e-56	55.9415	1.93857e-55
NR5A2	ANGPT1	chr8-107394559-107394663	NR5A2:chr8_107394559_107394663	-0.442403	4.15239e-74	73.3817	2.65032e-72
NFIA	ANGPT1	chr8-107406898-107407110	chr8_107406898_107407110:NFIA	0.270601	2.24806e-72	71.6482	1.24913e-70
TEAD1	ANGPT1	chr8-107406898-107407110	TEAD1:chr8_107406898_107407110	-0.179903	1.17164e-53	52.9312	1.61465e-52
ZNF829	ANGPT1	chr8-107406898-107407110	ZNF829:chr8_107406898_107407110	-0.215203	1.89629e-67	66.7221	7.17086e-66
ELK3	ANGPT1	chr8-107407115-107407204	ELK3:chr8_107407115_107407204	-0.146715	5.51821e-51	50.2582	6.34877e-50
JUND	ANGPT1	chr8-107407115-107407204	JUND:chr8_107407115_107407204	0.237606	6.40437e-55	54.1935	9.60812e-54
TRPS1	ANGPT1	chr8-107407659-107407750	TRPS1:chr8_107407659_107407750	0.286659	6.77147e-56	55.1693	1.08744e-54
ZNF219	ANGPT1	chr8-107410050-107410117	ZNF219:chr8_107410050_107410117	-0.108328	1.59192e-69	68.7981	7.08116e-68
ZNF28	ANGPT1	chr8-107410050-107410117	ZNF28:chr8_107410050_107410117	-0.0988608	5.24359e-68	67.2804	2.07357e-66
FOSL2	ANGPT1	chr8-107421290-107421431	FOSL2:chr8_107421290_107421431	0.362856	2.34596e-64	63.6297	6.97866e-63
NR2C2	ANGPT1	chr8-107421290-107421431	chr8_107421290_107421431:NR2C2	0.318017	3.32908e-54	53.4777	4.75386e-53
ZNF585A	ANGPT1	chr8-107421290-107421431	ZNF585A:chr8_107421290_107421431	0.31975	2.4416e-59	58.6123	4.99437e-58
ZNF347	ANGPT1	chr8-107421290-107421431	ZNF347:chr8_107421290_107421431	0.280571	2.31761e-56	55.635	3.84862e-55
EBF4	ANGPT1	chr8-107421290-107421431	EBF4:chr8_107421290_107421431	0.358407	6.24836e-52	51.2042	7.64841e-51
MXD1	ANGPT1	chr8-107421560-107421633	MXD1:chr8_107421560_107421633	0.264636	1.5356e-51	50.8137	1.83295e-50
ID3	ANGPT1	chr8-107429332-107429583	ID3:chr8_107429332_107429583	-0.189879	1.18543e-53	52.9261	1.63305e-52
HESX1	ANGPT1	chr8-107429332-107429583	HESX1:chr8_107429332_107429583	-0.170819	1.58931e-53	52.7988	2.17011e-52
TRERF1	ANGPT1	chr8-107429332-107429583	TRERF1:chr8_107429332_107429583	0.401457	1.62086e-59	58.7903	3.35603e-58
FOXJ2	ANGPT1	chr8-107429332-107429583	FOXJ2:chr8_107429332_107429583	-0.260411	5.01555e-65	64.2997	1.57109e-63
TSHZ1	ANGPT1	chr8-107429332-107429583	chr8_107429332_107429583:TSHZ1	0.342686	2.59105e-61	60.5865	6.14193e-60
ZNF574	ANGPT1	chr8-107429332-107429583	ZNF574:chr8_107429332_107429583	-0.230879	1.47829e-70	69.8302	7.13779e-69
FIZ1	ANGPT1	chr8-107429332-107429583	FIZ1:chr8_107429332_107429583	-0.208824	4.75905e-55	54.3225	7.20513e-54
TCFL5	ANGPT1	chr8-107429332-107429583	TCFL5:chr8_107429332_107429583	0.252508	2.17477e-54	53.6626	3.14703e-53
NCOR1	ANGPT1	chr8-107429786-107429822	NCOR1:chr8_107429786_107429822	-0.339303	5.9794e-73	72.2233	3.488e-71
XBP1	ANGPT1	chr8-107429786-107429822	XBP1:chr8_107429786_107429822	0.350672	3.28011e-58	57.4841	6.19406e-57
SMARCA1	ANGPT1	chr8-107429786-107429822	SMARCA1:chr8_107429786_107429822	0.269774	1.93159e-59	58.7141	3.97827e-58
SALL1	ANGPT1	chr8-107437466-107437718	SALL1:chr8_107437466_107437718	0.175214	9.57262e-60	59.019	2.01656e-58
ZNF91	ANGPT1	chr8-107437466-107437718	chr8_107437466_107437718:ZNF91	0.328488	2.34856e-61	60.6292	5.58368e-60
ID1	ANGPT1	chr8-107437466-107437718	ID1:chr8_107437466_107437718	-0.252352	1.07479e-56	55.9687	1.82458e-55
FOXO1	ANGPT1	chr8-107439579-107439638	FOXO1:chr8_107439579_107439638	0.211898	4.18973e-51	50.3778	4.85894e-50
PRDM6	ANGPT1	chr8-107440051-107440186	chr8_107440051_107440186:PRDM6	0.335599	2.10696e-66	65.6763	7.34432e-65
MXD3	ANGPT1	chr8-107440051-107440186	MXD3:chr8_107440051_107440186	-0.275035	6.92274e-75	74.1597	4.69847e-73
ZNF680	ANGPT1	chr8-107440051-107440186	chr8_107440051_107440186:ZNF680	-0.302376	1.71552e-62	61.7656	4.4401e-61
ZNF710	ANGPT1	chr8-107440051-107440186	ZNF710:chr8_107440051_107440186	-0.267592	1.66268e-55	54.7792	2.6001e-54
TSHZ2	ANGPT1	chr8-107440051-107440186	chr8_107440051_107440186:TSHZ2	-0.181515	7.85329e-63	62.1049	2.08318e-61
THAP6	ANGPT1	chr8-107450468-107450484	THAP6:chr8_107450468_107450484	-0.38395	1.01736e-67	66.9925	3.93026e-66
FOXN3	ANGPT1	chr8-107455039-107455082	FOXN3:chr8_107455039_107455082	-0.0686521	1.89372e-55	54.7227	2.9483e-54
PROX1	ANGPT1	chr8-107485550-107485746	chr8_107485550_107485746:PROX1	-0.246497	2.35053e-54	53.6288	3.39296e-53
AC092835.1	ANGPT1	chr8-107485550-107485746	AC092835.1:chr8_107485550_107485746	-0.22281	1.06305e-56	55.9734	1.80533e-55
KLF12	ANGPT1	chr8-107485550-107485746	KLF12:chr8_107485550_107485746	0.277611	2.48276e-58	57.6051	4.73179e-57
HOXB8	ANGPT1	chr8-107485550-107485746	chr8_107485550_107485746:HOXB8	-0.198369	1.13543e-55	54.9448	1.79605e-54
ZNF846	ANGPT1	chr8-107485550-107485746	ZNF846:chr8_107485550_107485746	0.301336	6.8223e-60	59.1661	1.45431e-58
NCOR1	ANGPT1	chr8-107485841-107485939	NCOR1:chr8_107485841_107485939	-0.353925	2.98467e-63	62.5251	8.17945e-62
HES1	ANGPT1	chr8-107489792-107489929	chr8_107489792_107489929:HES1	-0.248174	2.45976e-56	55.6091	4.07796e-55
ZNF710	ANGPT1	chr8-107489792-107489929	ZNF710:chr8_107489792_107489929	-0.24828	1.50455e-67	66.8226	5.73481e-66
BACH2	ANGPT1	chr8-107495103-107495117	chr8_107495103_107495117:BACH2	0.226126	1.1062e-60	59.9562	2.49852e-59
ZNF33A	ANGPT1	chr8-107495103-107495117	ZNF33A:chr8_107495103_107495117	0.236791	2.77525e-51	50.5567	3.25451e-50
ZNF253	ANGPT1	chr8-107495103-107495117	ZNF253:chr8_107495103_107495117	0.341094	1.1704e-71	70.9317	6.13719e-70
ZIC1	ANGPT1	chr8-107495130-107495292	chr8_107495130_107495292:ZIC1	0.276614	7.81606e-63	62.107	2.07372e-61
ZNF485	ANGPT1	chr8-107495130-107495292	ZNF485:chr8_107495130_107495292	0.0991914	6.23503e-61	60.2052	1.43627e-59
RFX1	ANGPT1	chr8-107495968-107496040	RFX1:chr8_107495968_107496040	0.280103	7.17553e-54	53.1441	1.00248e-52
MEF2D	ANGPT1	chr8-107496058-107496123	MEF2D:chr8_107496058_107496123	-0.272619	7.86398e-60	59.1044	1.66812e-58
MEF2A	ANGPT1	chr8-107496058-107496123	MEF2A:chr8_107496058_107496123	-0.113366	3.22695e-54	53.4912	4.61242e-53
FOSB	ANGPT1	chr8-107496058-107496123	FOSB:chr8_107496058_107496123	0.417155	2.2583e-75	74.6462	1.59303e-73
STAT3	ANGPT1	chr8-107497135-107497180	chr8_107497135_107497180:STAT3	-0.128741	1.56194e-56	55.8063	2.62307e-55
ZNF367	ANGPT1	chr8-107497236-107497261	ZNF367:chr8_107497236_107497261	0.357466	2.61919e-66	65.5818	9.06131e-65
STAT3	ANGPT1	chr8-107497236-107497261	STAT3:chr8_107497236_107497261	-0.132904	5.11891e-51	50.2908	5.90099e-50
HOXD1	ANGPT1	chr8-107498056-107498174	HOXD1:chr8_107498056_107498174	-0.395799	1.23312e-78	77.909	1.12026e-76
ZNF879	ANGPT1	chr8-107498056-107498174	ZNF879:chr8_107498056_107498174	0.289438	1.39096e-57	56.8567	2.51625e-56
ZNF3	ANGPT1	chr8-107498056-107498174	ZNF3:chr8_107498056_107498174	0.342369	8.84309e-60	59.0534	1.8683e-58
TOX	ANGPT1	chr8-107498056-107498174	TOX:chr8_107498056_107498174	-0.311278	1.48381e-84	83.8286	2.1199e-82
TOX2	ANGPT1	chr8-107498056-107498174	TOX2:chr8_107498056_107498174	-0.380271	9.86787e-89	88.0058	1.91479e-86
AC092835.1	ANGPT1	chr8-107519847-107519909	AC092835.1:chr8_107519847_107519909	-0.161827	4.03532e-57	56.3941	7.0622e-56
ZNF581	ANGPT1	chr8-107519847-107519909	ZNF581:chr8_107519847_107519909	-0.187339	2.91197e-57	56.5358	5.14546e-56
ARID4A	ANGPT1	chr8-107532376-107532399	chr8_107532376_107532399:ARID4A	-0.266713	8.36702e-65	64.0774	2.57729e-63
REST	ANGPT1	chr8-107532410-107532453	chr8_107532410_107532453:REST	-0.251315	5.81657e-55	54.2353	8.7515e-54
TSHZ1	ANGPT1	chr8-107532410-107532453	TSHZ1:chr8_107532410_107532453	0.229878	6.52468e-53	52.1854	8.53987e-52
ZNF644	ANGPT1	chr8-107532706-107532788	chr8_107532706_107532788:ZNF644	-0.21433	6.97258e-51	50.1566	7.97111e-50
ZNF521	RSPO2	chr8-107803735-107803783	chr8_107803735_107803783:ZNF521	-0.434296	2.22258e-76	75.6531	1.69726e-74
ESRRG	RSPO2	chr8-107803792-107803949	chr8_107803792_107803949:ESRRG	-0.410572	1.47965e-52	51.8298	1.88986e-51
ZFPM2	RSPO2	chr8-107803792-107803949	chr8_107803792_107803949:ZFPM2	0.328432	1.67804e-54	53.7752	2.44821e-53
ZHX2	RSPO2	chr8-107803792-107803949	chr8_107803792_107803949:ZHX2	0.437244	1.87683e-61	60.7266	4.49647e-60
ARID3B	RSPO2	chr8-107803792-107803949	chr8_107803792_107803949:ARID3B	0.38223	2.02485e-51	50.6936	2.39626e-50
FOXP1	RSPO2	chr8-107803953-107804006	chr8_107803953_107804006:FOXP1	0.347142	4.1128e-61	60.3859	9.60406e-60
CREB3L1	RSPO2	chr8-107803953-107804006	chr8_107803953_107804006:CREB3L1	0.483314	1.44643e-51	50.8397	1.72981e-50
HOPX	RSPO2	chr8-107804200-107804258	chr8_107804200_107804258:HOPX	0.38388	1.12188e-58	57.9501	2.19085e-57
BNC2	RSPO2	chr8-107804200-107804258	chr8_107804200_107804258:BNC2	0.513144	3.89263e-81	80.4098	4.2761e-79
HMG20B	RSPO2	chr8-107804200-107804258	chr8_107804200_107804258:HMG20B	-0.450585	4.37468e-52	51.3591	5.41033e-51
MEIS2	RSPO2	chr8-107804413-107804439	chr8_107804413_107804439:MEIS2	-0.3749	1.30249e-59	58.8852	2.71721e-58
JUN	RSPO2	chr8-107819234-107819424	JUN:chr8_107819234_107819424	0.684847	1.21674e-88	87.9148	2.34465e-86
MXD3	RSPO2	chr8-107819234-107819424	chr8_107819234_107819424:MXD3	-0.343703	3.82889e-69	68.4169	1.65197e-67
TOX	RSPO2	chr8-107819234-107819424	chr8_107819234_107819424:TOX	-0.261116	2.48781e-69	68.6042	1.08832e-67
SOX6	RSPO2	chr8-107819234-107819424	chr8_107819234_107819424:SOX6	0.207686	8.14128e-53	52.0893	1.05857e-51
ZNF682	RSPO2	chr8-107819234-107819424	ZNF682:chr8_107819234_107819424	-0.424263	7.04128e-70	69.1523	3.22054e-68
ZNF444	RSPO2	chr8-107819234-107819424	chr8_107819234_107819424:ZNF444	0.387345	1.31587e-61	60.8808	3.18938e-60
ZBTB37	RSPO2	chr8-107835856-107835888	chr8_107835856_107835888:ZBTB37	0.385944	9.85542e-52	51.0063	1.19126e-50
GATA4	RSPO2	chr8-107852047-107852076	chr8_107852047_107852076:GATA4	0.941048	1.63412e-81	80.7867	1.85028e-79
RFX8	RSPO2	chr8-107908515-107908543	chr8_107908515_107908543:RFX8	-0.219256	3.13667e-67	66.5035	1.16548e-65
STAT5A	RSPO2	chr8-107908515-107908543	chr8_107908515_107908543:STAT5A	-0.245962	2.28137e-90	89.6418	5.00336e-88
KLF7	RSPO2	chr8-108029690-108029778	chr8_108029690_108029778:KLF7	-0.553795	2.57106e-70	69.5899	1.21758e-68
TEAD1	RSPO2	chr8-108029690-108029778	chr8_108029690_108029778:TEAD1	0.935704	6.0549e-139	138.218	4.52232e-135
NPAS3	RSPO2	chr8-108029690-108029778	NPAS3:chr8_108029690_108029778	-0.526963	9.90484e-56	55.0042	1.57257e-54
RFX3	RSPO2	chr8-108043163-108043279	chr8_108043163_108043279:RFX3	0.240051	3.85858e-60	59.4136	8.38104e-59
ELK3	RSPO2	chr8-108043163-108043279	chr8_108043163_108043279:ELK3	-0.312955	9.54863e-64	63.0201	2.71159e-62
ZNF276	RSPO2	chr8-108043163-108043279	ZNF276:chr8_108043163_108043279	-0.328548	7.64978e-53	52.1164	9.96446e-52
FOS	RSPO2	chr8-108073090-108073126	chr8_108073090_108073126:FOS	0.617791	7.79573e-66	65.1081	2.59891e-64
GATAD2A	RSPO2	chr8-108073302-108073351	GATAD2A:chr8_108073302_108073351	-0.250289	6.25655e-58	57.2037	1.15951e-56
ID2	RSPO2	chr8-108080598-108080629	ID2:chr8_108080598_108080629	0.880914	3.79079e-87	86.4213	6.55334e-85
HEY1	RSPO2	chr8-108080598-108080629	chr8_108080598_108080629:HEY1	-0.49063	1.63818e-79	78.7856	1.58919e-77
MTA2	RSPO2	chr8-108083649-108083745	MTA2:chr8_108083649_108083745	-0.35482	2.65165e-58	57.5765	5.04223e-57
ZNF629	RSPO2	chr8-108083649-108083745	ZNF629:chr8_108083649_108083745	-0.413288	6.37816e-57	56.1953	1.10015e-55
ZNF536	RSPO2	chr8-108083649-108083745	chr8_108083649_108083745:ZNF536	0.889215	1.37607e-88	87.8614	2.63779e-86
ZNF83	RSPO2	chr8-108096733-108096770	chr8_108096733_108096770:ZNF83	0.658368	5.86702e-80	79.2316	5.88406e-78
NFIA	RSPO2	chr8-108120430-108120489	chr8_108120430_108120489:NFIA	0.324311	1.85868e-54	53.7308	2.7033e-53
ZNF512	RSPO2	chr8-108120430-108120489	chr8_108120430_108120489:ZNF512	-0.238969	4.28439e-52	51.3681	5.30248e-51
ZNF600	RSPO2	chr8-108120430-108120489	chr8_108120430_108120489:ZNF600	-0.227646	3.12952e-63	62.5045	8.56044e-62
ETV6	RSPO2	chr8-108139998-108140023	chr8_108139998_108140023:ETV6	-0.533738	1.65742e-66	65.7806	5.82138e-65
PRDM5	RSPO2	chr8-108140256-108140382	chr8_108140256_108140382:PRDM5	0.521254	4.60658e-54	53.3366	6.51467e-53
TEAD1	RSPO2	chr8-108140256-108140382	TEAD1:chr8_108140256_108140382	0.717437	5.04462e-75	74.2972	3.46844e-73
ZNF709	RSPO2	chr8-108140256-108140382	chr8_108140256_108140382:ZNF709	0.853255	1.36714e-85	84.8642	2.10737e-83
RUNX1	RSPO2	chr8-108140256-108140382	chr8_108140256_108140382:RUNX1	-0.517584	3.02386e-70	69.5194	1.42358e-68
TOX	SYBU	chr8-109539920-109539957	chr8_109539920_109539957:TOX	0.0594665	6.18528e-60	59.2086	1.32268e-58
ZNF248	SYBU	chr8-109539920-109539957	chr8_109539920_109539957:ZNF248	-0.0391889	1.42404e-56	55.8465	2.39684e-55
NR2F2	SYBU	chr8-109540462-109540473	chr8_109540462_109540473:NR2F2	-0.064184	8.48379e-119	118.071	1.36321e-115
PRDM16	SYBU	chr8-109561806-109561835	chr8_109561806_109561835:PRDM16	0.0988468	6.45184e-60	59.1903	1.37796e-58
ZNF518B	SYBU	chr8-109561806-109561835	chr8_109561806_109561835:ZNF518B	0.147518	1.07684e-70	69.9679	5.25001e-69
BNC2	SYBU	chr8-109561806-109561835	chr8_109561806_109561835:BNC2	0.0417992	8.85683e-52	51.0527	1.07401e-50
TSHZ1	SYBU	chr8-109561806-109561835	chr8_109561806_109561835:TSHZ1	-0.0913748	2.26618e-64	63.6447	6.75054e-63
TSHZ3	SYBU	chr8-109561806-109561835	chr8_109561806_109561835:TSHZ3	-0.0616016	7.62982e-55	54.1175	1.13917e-53
ZNF143	SYBU	chr8-109570805-109570947	chr8_109570805_109570947:ZNF143	-0.0797308	2.79579e-63	62.5535	7.67801e-62
NPAS3	SYBU	chr8-109570805-109570947	chr8_109570805_109570947:NPAS3	-0.06919	1.61397e-54	53.7921	2.3575e-53
CARHSP1	SYBU	chr8-109570805-109570947	chr8_109570805_109570947:CARHSP1	-0.0807744	1.12294e-51	50.9496	1.35203e-50
HOXB7	SYBU	chr8-109570805-109570947	chr8_109570805_109570947:HOXB7	0.108315	3.41865e-56	55.4661	5.61002e-55
MAFB	SYBU	chr8-109570805-109570947	chr8_109570805_109570947:MAFB	-0.0665876	1.26476e-52	51.898	1.62308e-51
FOSB	SYBU	chr8-109571195-109571225	chr8_109571195_109571225:FOSB	-0.0613404	4.80963e-56	55.3179	7.80733e-55
HEYL	SYBU	chr8-109594055-109594142	HEYL:chr8_109594055_109594142	-0.05687	4.20983e-60	59.3757	9.11282e-59
ZBTB11	SYBU	chr8-109607866-109607910	chr8_109607866_109607910:ZBTB11	-0.0456209	9.66029e-55	54.015	1.43194e-53
ZNF713	SYBU	chr8-109607866-109607910	chr8_109607866_109607910:ZNF713	-0.0408866	1.85466e-51	50.7317	2.20086e-50
ZNF385A	SYBU	chr8-109607866-109607910	chr8_109607866_109607910:ZNF385A	0.0775495	1.17066e-54	53.9316	1.72483e-53
USF1	SYBU	chr8-109608076-109608252	chr8_109608076_109608252:USF1	0.0769993	2.45649e-61	60.6097	5.83102e-60
SATB2	SYBU	chr8-109608076-109608252	chr8_109608076_109608252:SATB2	0.0563667	2.22379e-71	70.6529	1.14196e-69
STAT5A	SYBU	chr8-109608076-109608252	chr8_109608076_109608252:STAT5A	-0.0588763	3.1488e-54	53.5019	4.5032e-53
FOSB	SYBU	chr8-109608076-109608252	FOSB:chr8_109608076_109608252	0.0507836	1.20373e-61	60.9195	2.92734e-60
NFE2L3	SYBU	chr8-109611215-109611366	chr8_109611215_109611366:NFE2L3	-0.0414629	4.12571e-52	51.3845	5.1126e-51
FOXK1	SYBU	chr8-109638071-109638274	chr8_109638071_109638274:FOXK1	-0.0327529	1.52864e-54	53.8157	2.23606e-53
TEAD1	SYBU	chr8-109638071-109638274	TEAD1:chr8_109638071_109638274	-0.029375	2.59999e-52	51.585	3.26379e-51
FOSL1	SYBU	chr8-109638071-109638274	FOSL1:chr8_109638071_109638274	-0.0161466	1.26571e-52	51.8977	1.62425e-51
ZNF578	SYBU	chr8-109638071-109638274	chr8_109638071_109638274:ZNF578	-0.0160268	1.29169e-54	53.8888	1.89892e-53
POU2F3	SYBU	chr8-109639758-109639826	POU2F3:chr8_109639758_109639826	-0.0294825	6.96367e-52	51.1572	8.49731e-51
ZNF217	SYBU	chr8-109639758-109639826	chr8_109639758_109639826:ZNF217	0.0761673	1.13206e-54	53.9461	1.66967e-53
ID3	SYBU	chr8-109639842-109639921	ID3:chr8_109639842_109639921	-0.058799	3.15479e-69	68.501	1.36889e-67
ZNF217	SYBU	chr8-109639842-109639921	ZNF217:chr8_109639842_109639921	0.0726424	5.77979e-55	54.2381	8.69875e-54
SOX13	SYBU	chr8-109644823-109644869	chr8_109644823_109644869:SOX13	0.0704228	2.43618e-66	65.6133	8.44991e-65
ZNF639	SYBU	chr8-109644823-109644869	chr8_109644823_109644869:ZNF639	-0.0586437	3.28451e-55	54.4835	5.02858e-54
HBP1	SYBU	chr8-109644823-109644869	chr8_109644823_109644869:HBP1	0.044604	6.41992e-57	56.1925	1.10719e-55
SSRP1	SYBU	chr8-109644823-109644869	SSRP1:chr8_109644823_109644869	-0.0847116	1.18465e-82	81.9264	1.46764e-80
THRA	SYBU	chr8-109644823-109644869	chr8_109644823_109644869:THRA	-0.0769874	1.95353e-56	55.7092	3.26114e-55
ZNF397	SYBU	chr8-109644823-109644869	ZNF397:chr8_109644823_109644869	-0.0645449	1.14248e-56	55.9422	1.93562e-55
ZNF324	SYBU	chr8-109644823-109644869	ZNF324:chr8_109644823_109644869	-0.0950619	3.69863e-68	67.432	1.47989e-66
HOPX	SYBU	chr8-109652609-109652629	chr8_109652609_109652629:HOPX	0.130514	1.19292e-66	65.9234	4.23883e-65
MEIS2	SYBU	chr8-109735426-109735464	MEIS2:chr8_109735426_109735464	-0.0367163	6.47205e-74	73.189	4.0681e-72
SMAD6	SYBU	chr8-109752688-109752874	chr8_109752688_109752874:SMAD6	-0.0653359	1.32071e-64	63.8792	4.00847e-63
DMRTA2	CSMD3	chr8-112293705-112293779	chr8_112293705_112293779:DMRTA2	-0.133292	1.26271e-52	51.8987	1.62065e-51
REPIN1	CSMD3	chr8-112293705-112293779	chr8_112293705_112293779:REPIN1	-0.271529	3.01464e-56	55.5208	4.96714e-55
ZNF730	CSMD3	chr8-112293705-112293779	chr8_112293705_112293779:ZNF730	-0.32194	4.93134e-69	68.307	2.11124e-67
ZNF521	CSMD3	chr8-112293819-112293922	chr8_112293819_112293922:ZNF521	0.278703	2.65125e-53	52.5765	3.56296e-52
BACH2	CSMD3	chr8-112293937-112293999	chr8_112293937_112293999:BACH2	0.225267	2.42897e-54	53.6146	3.50219e-53
ESRRA	CSMD3	chr8-112293937-112293999	chr8_112293937_112293999:ESRRA	-0.298493	4.04724e-53	52.3928	5.37355e-52
SALL3	CSMD3	chr8-112293937-112293999	chr8_112293937_112293999:SALL3	-0.303639	1.00504e-60	59.9978	2.27763e-59
HOPX	CSMD3	chr8-112395592-112395623	chr8_112395592_112395623:HOPX	-0.129002	5.29668e-52	51.276	6.51136e-51
ZNF546	CSMD3	chr8-112395592-112395623	chr8_112395592_112395623:ZNF546	0.136135	9.48374e-56	55.023	1.50785e-54
PRDM15	CSMD3	chr8-112395592-112395623	chr8_112395592_112395623:PRDM15	-0.213362	1.32915e-64	63.8764	4.03289e-63
ZNF714	CSMD3	chr8-112395649-112395728	chr8_112395649_112395728:ZNF714	-0.424366	5.04862e-80	79.2968	5.08669e-78
RXRA	CSMD3	chr8-112451975-112452048	chr8_112451975_112452048:RXRA	-0.316547	6.4349e-52	51.1915	7.86994e-51
FLI1	CSMD3	chr8-112451975-112452048	chr8_112451975_112452048:FLI1	0.107193	2.5295e-62	61.597	6.46327e-61
ZNF600	CSMD3	chr8-112471728-112471783	chr8_112471728_112471783:ZNF600	0.385506	7.55263e-75	74.1219	5.11135e-73
TBX1	CSMD3	chr8-112673622-112673731	chr8_112673622_112673731:TBX1	-0.252158	1.23932e-58	57.9068	2.41318e-57
PRDM16	CSMD3	chr8-112673875-112673908	chr8_112673875_112673908:PRDM16	-0.240249	1.10404e-70	69.957	5.37746e-69
PMS1	CSMD3	chr8-112673875-112673908	chr8_112673875_112673908:PMS1	-0.293989	4.04269e-76	75.3933	3.01859e-74
ZNF827	CSMD3	chr8-112673875-112673908	chr8_112673875_112673908:ZNF827	0.188038	5.27809e-66	65.2775	1.78041e-64
FOSL2	CSMD3	chr8-112762054-112762157	chr8_112762054_112762157:FOSL2	-0.156396	1.71769e-51	50.7651	2.0434e-50
FOXD1	CSMD3	chr8-112762054-112762157	chr8_112762054_112762157:FOXD1	-0.247881	7.34735e-88	87.1339	1.33905e-85
ZBTB1	CSMD3	chr8-112762054-112762157	chr8_112762054_112762157:ZBTB1	-0.259347	3.67032e-54	53.4353	5.22763e-53
NPAS3	CSMD3	chr8-112887881-112887917	chr8_112887881_112887917:NPAS3	0.259225	4.21744e-54	53.375	5.98122e-53
HIVEP3	CSMD3	chr8-113165012-113165160	chr8_113165012_113165160:HIVEP3	-0.231682	5.1008e-57	56.2924	8.86304e-56
ESRRG	CSMD3	chr8-113165012-113165160	chr8_113165012_113165160:ESRRG	-0.22819	2.02655e-57	56.6932	3.62379e-56
MYB	CSMD3	chr8-113165012-113165160	chr8_113165012_113165160:MYB	0.560647	1.31796e-74	73.8801	8.74701e-73
ZNF205	CSMD3	chr8-113165012-113165160	chr8_113165012_113165160:ZNF205	-0.2696	1.17984e-59	58.9282	2.46932e-58
SALL1	CSMD3	chr8-113165012-113165160	SALL1:chr8_113165012_113165160	0.468276	6.07154e-71	70.2167	3.01423e-69
ZNF248	CSMD3	chr8-113437593-113437644	chr8_113437593_113437644:ZNF248	0.253397	2.057e-59	58.6868	4.22825e-58
ZNF233	CSMD3	chr8-113437593-113437644	ZNF233:chr8_113437593_113437644	0.29394	1.47454e-61	60.8313	3.56231e-60
ZNF521	CSMD3	chr8-113437699-113437814	ZNF521:chr8_113437699_113437814	0.30626	4.15269e-131	130.382	1.5951e-127
TCF4	CSMD3	chr8-113437699-113437814	chr8_113437699_113437814:TCF4	-0.108547	3.20229e-61	60.4945	7.53854e-60
ZNF562	CSMD3	chr8-113437699-113437814	chr8_113437699_113437814:ZNF562	-0.256038	6.70764e-74	73.1734	4.21257e-72
MAFB	CSMD3	chr8-113437699-113437814	chr8_113437699_113437814:MAFB	-0.248646	1.98921e-63	62.7013	5.51967e-62
HOPX	CSMD3	chr8-113437837-113437885	HOPX:chr8_113437837_113437885	0.366633	3.74372e-64	63.4267	1.09656e-62
FOXD1	CSMD3	chr8-113437837-113437885	FOXD1:chr8_113437837_113437885	-0.43544	5.91367e-82	81.2281	6.93844e-80
YY2	CSMD3	chr8-113437837-113437885	YY2:chr8_113437837_113437885	0.286016	1.92854e-55	54.7148	3.0013e-54
ALX4	CSMD3	chr8-113438463-113438497	chr8_113438463_113438497:ALX4	-0.290237	3.26752e-80	79.4858	3.34479e-78
ZNF710	CSMD3	chr8-113438463-113438497	ZNF710:chr8_113438463_113438497	-0.263208	4.9497e-80	79.3054	4.98952e-78
NFATC1	CSMD3	chr8-113438463-113438497	NFATC1:chr8_113438463_113438497	-0.218514	2.22515e-52	51.6526	2.80696e-51
ZNF607	CSMD3	chr8-113438463-113438497	ZNF607:chr8_113438463_113438497	0.354329	5.97767e-56	55.2235	9.63898e-55
ZNF233	CSMD3	chr8-113438463-113438497	ZNF233:chr8_113438463_113438497	0.285403	6.34278e-60	59.1977	1.35553e-58
ZNF131	TRPS1	chr8-115326922-115327081	chr8_115326922_115327081:ZNF131	0.24307	3.04404e-51	50.5165	3.56103e-50
ZNF480	TRPS1	chr8-115326922-115327081	chr8_115326922_115327081:ZNF480	0.18993	7.55725e-52	51.1216	9.20188e-51
ZNF587B	TRPS1	chr8-115326922-115327081	chr8_115326922_115327081:ZNF587B	-0.18185	3.86708e-51	50.4126	4.49406e-50
ZGLP1	TRPS1	chr8-115380014-115380068	chr8_115380014_115380068:ZGLP1	0.0880593	3.43226e-63	62.4644	9.35839e-62
REL	TRPS1	chr8-115380079-115380363	chr8_115380079_115380363:REL	-0.211047	5.14701e-53	52.2884	6.78816e-52
TSHZ2	TRPS1	chr8-115380079-115380363	chr8_115380079_115380363:TSHZ2	0.198423	2.05937e-54	53.6863	2.98544e-53
FOXP2	TRPS1	chr8-115380377-115380550	chr8_115380377_115380550:FOXP2	0.283132	1.32682e-58	57.8772	2.57801e-57
ZGLP1	TRPS1	chr8-115380377-115380550	ZGLP1:chr8_115380377_115380550	0.0878347	1.33718e-62	61.8738	3.48741e-61
PBX1	TRPS1	chr8-115418041-115418227	chr8_115418041_115418227:PBX1	0.392311	2.17556e-78	77.6624	1.9406e-76
ZNF251	TRPS1	chr8-115418041-115418227	chr8_115418041_115418227:ZNF251	-0.30366	1.35347e-59	58.8686	2.8197e-58
NCOA1	TRPS1	chr8-115418453-115418789	NCOA1:chr8_115418453_115418789	-0.386736	1.56269e-75	74.8061	1.11541e-73
EPAS1	TRPS1	chr8-115418453-115418789	EPAS1:chr8_115418453_115418789	-0.445823	8.27946e-68	67.082	3.22058e-66
FOXN2	TRPS1	chr8-115418453-115418789	FOXN2:chr8_115418453_115418789	-0.29936	6.25742e-56	55.2036	1.00745e-54
ZSCAN12	TRPS1	chr8-115418453-115418789	ZSCAN12:chr8_115418453_115418789	0.361977	2.77708e-66	65.5564	9.58492e-65
FOXO3	TRPS1	chr8-115418453-115418789	chr8_115418453_115418789:FOXO3	0.42042	4.43428e-81	80.3532	4.85589e-79
ZNF775	TRPS1	chr8-115418453-115418789	chr8_115418453_115418789:ZNF775	0.230736	2.61337e-53	52.5828	3.51386e-52
ZNF251	TRPS1	chr8-115418453-115418789	ZNF251:chr8_115418453_115418789	-0.295447	3.31798e-60	59.4791	7.24134e-59
ZNF239	TRPS1	chr8-115418453-115418789	ZNF239:chr8_115418453_115418789	-0.186255	3.78334e-51	50.4221	4.39908e-50
ZBTB16	TRPS1	chr8-115418453-115418789	chr8_115418453_115418789:ZBTB16	-0.368348	9.2918e-54	53.0319	1.28848e-52
KLF12	TRPS1	chr8-115418453-115418789	KLF12:chr8_115418453_115418789	0.235717	2.01517e-52	51.6957	2.5503e-51
FOSB	TRPS1	chr8-115418453-115418789	chr8_115418453_115418789:FOSB	-0.296171	1.35012e-52	51.8696	1.72924e-51
POU3F2	TRPS1	chr8-115427630-115427654	chr8_115427630_115427654:POU3F2	-0.0519233	2.41375e-57	56.6173	4.29133e-56
ELK4	TRPS1	chr8-115427703-115427818	chr8_115427703_115427818:ELK4	-0.274399	5.04704e-54	53.297	7.11896e-53
ARID5A	TRPS1	chr8-115427703-115427818	chr8_115427703_115427818:ARID5A	0.203734	1.15393e-56	55.9378	1.95423e-55
ZNF227	TRPS1	chr8-115427703-115427818	ZNF227:chr8_115427703_115427818	0.353565	2.52828e-62	61.5972	6.46035e-61
ZNF480	TRPS1	chr8-115427703-115427818	ZNF480:chr8_115427703_115427818	0.42059	1.51497e-75	74.8196	1.0824e-73
ZNF347	TRPS1	chr8-115427703-115427818	ZNF347:chr8_115427703_115427818	-0.20565	2.91205e-51	50.5358	3.41097e-50
ZNF391	TRPS1	chr8-115429201-115429358	chr8_115429201_115429358:ZNF391	-0.0675267	8.03529e-51	50.095	9.14492e-50
ALX3	TRPS1	chr8-115439642-115439787	ALX3:chr8_115439642_115439787	0.191883	1.63856e-75	74.7855	1.16801e-73
ZNF814	TRPS1	chr8-115439642-115439787	ZNF814:chr8_115439642_115439787	-0.254944	5.76133e-58	57.2395	1.07051e-56
MEF2D	TRPS1	chr8-115439884-115440081	chr8_115439884_115440081:MEF2D	-0.307352	1.51229e-54	53.8204	2.21292e-53
ZNF883	TRPS1	chr8-115439884-115440081	ZNF883:chr8_115439884_115440081	0.177035	5.59063e-67	66.2525	2.03953e-65
SOX6	TRPS1	chr8-115439884-115440081	chr8_115439884_115440081:SOX6	-0.178564	1.37298e-56	55.8623	2.31349e-55
ZNF814	TRPS1	chr8-115439884-115440081	ZNF814:chr8_115439884_115440081	-0.249058	2.72168e-53	52.5652	3.65481e-52
MEIS2	TRPS1	chr8-115440356-115440487	MEIS2:chr8_115440356_115440487	0.270566	1.00976e-66	65.9958	3.60946e-65
ATOH8	TRPS1	chr8-115451466-115451942	ATOH8:chr8_115451466_115451942	0.219284	3.99419e-51	50.3986	4.6381e-50
TCF3	TRPS1	chr8-115451466-115451942	TCF3:chr8_115451466_115451942	-0.280612	1.43454e-54	53.8433	2.10253e-53
ZNF829	TRPS1	chr8-115451466-115451942	ZNF829:chr8_115451466_115451942	0.360471	1.08364e-66	65.9651	3.8636e-65
NPAS1	TRPS1	chr8-115451466-115451942	NPAS1:chr8_115451466_115451942	-0.310809	4.4076e-63	62.3558	1.19123e-61
ZBTB8B	TRPS1	chr8-115451997-115452602	chr8_115451997_115452602:ZBTB8B	0.254567	3.59103e-57	56.4448	6.30612e-56
ZNF366	TRPS1	chr8-115451997-115452602	ZNF366:chr8_115451997_115452602	-0.239446	2.41835e-64	63.6165	7.18817e-63
TEAD4	TRPS1	chr8-115451997-115452602	chr8_115451997_115452602:TEAD4	-0.334863	1.00496e-53	52.9979	1.39091e-52
TOX3	TRPS1	chr8-115451997-115452602	TOX3:chr8_115451997_115452602	-0.290396	1.18563e-51	50.9261	1.42535e-50
ZNF521	TRPS1	chr8-115451997-115452602	ZNF521:chr8_115451997_115452602	0.367012	2.26562e-95	94.6448	6.98866e-93
NPAS1	TRPS1	chr8-115451997-115452602	NPAS1:chr8_115451997_115452602	-0.309641	9.09015e-63	62.0414	2.39967e-61
ZNF74	TRPS1	chr8-115451997-115452602	chr8_115451997_115452602:ZNF74	0.318467	4.36286e-69	68.3602	1.87443e-67
HOXC11	TRPS1	chr8-115452626-115452655	chr8_115452626_115452655:HOXC11	0.319665	8.27251e-65	64.0824	2.54915e-63
GLI3	TRPS1	chr8-115458081-115458100	GLI3:chr8_115458081_115458100	0.373128	9.82293e-82	81.0078	1.13307e-79
EBF4	TRPS1	chr8-115458081-115458100	chr8_115458081_115458100:EBF4	0.381288	8.1968e-58	57.0864	1.50704e-56
ZBTB11	TRPS1	chr8-115458179-115458206	ZBTB11:chr8_115458179_115458206	0.275556	8.71554e-54	53.0597	1.21093e-52
NKX3-2	TRPS1	chr8-115458179-115458206	NKX3_2:chr8_115458179_115458206	0.0864095	3.99887e-57	56.3981	7.00084e-56
ZNF565	TRPS1	chr8-115495135-115495176	ZNF565:chr8_115495135_115495176	-0.313371	1.56286e-65	64.8061	5.09521e-64
ZNF724	TRPS1	chr8-115495190-115495432	ZNF724:chr8_115495190_115495432	-0.257635	5.83591e-64	63.2339	1.68436e-62
TSHZ3	TRPS1	chr8-115495190-115495432	TSHZ3:chr8_115495190_115495432	-0.311171	2.58394e-55	54.5877	3.98596e-54
TFE3	TRPS1	chr8-115495190-115495432	chr8_115495190_115495432:TFE3	-0.197678	1.85178e-53	52.7324	2.51674e-52
ZNF660	TRPS1	chr8-115507058-115507587	ZNF660:chr8_115507058_115507587	0.303291	2.06398e-63	62.6853	5.72065e-62
HMGB2	TRPS1	chr8-115507058-115507587	chr8_115507058_115507587:HMGB2	-0.430559	2.202e-79	78.6572	2.11883e-77
MEF2C	TRPS1	chr8-115507058-115507587	MEF2C:chr8_115507058_115507587	-0.30166	3.44027e-55	54.4634	5.25935e-54
TFAM	TRPS1	chr8-115507058-115507587	TFAM:chr8_115507058_115507587	0.333832	1.41723e-54	53.8486	2.07797e-53
ARID5B	TRPS1	chr8-115507058-115507587	ARID5B:chr8_115507058_115507587	0.270125	2.89357e-62	61.5386	7.35902e-61
FOXO1	TRPS1	chr8-115507058-115507587	FOXO1:chr8_115507058_115507587	0.325945	1.09525e-68	67.9605	4.56524e-67
ID1	TRPS1	chr8-115507058-115507587	ID1:chr8_115507058_115507587	0.350897	1.26053e-59	58.8994	2.63227e-58
AEBP2	TRPS1	chr8-115507597-115507833	AEBP2:chr8_115507597_115507833	-0.423878	3.69488e-70	69.4324	1.72788e-68
ZNF423	TRPS1	chr8-115507597-115507833	ZNF423:chr8_115507597_115507833	-0.353903	7.0054e-62	61.1546	1.7321e-60
ZBTB10	TRPS1	chr8-115508583-115508607	ZBTB10:chr8_115508583_115508607	-0.487288	3.60962e-68	67.4425	1.44534e-66
LIN28B	TRPS1	chr8-115508626-115508730	chr8_115508626_115508730:LIN28B	0.415419	3.15188e-74	73.5014	2.02955e-72
ZBED5	TRPS1	chr8-115520065-115520105	ZBED5:chr8_115520065_115520105	-0.294166	4.85263e-64	63.314	1.40888e-62
PRDM2	TRPS1	chr8-115520134-115520207	PRDM2:chr8_115520134_115520207	0.329203	1.22548e-62	61.9117	3.2049e-61
PRDM5	TRPS1	chr8-115520134-115520207	chr8_115520134_115520207:PRDM5	-0.421994	2.53726e-69	68.5956	1.10923e-67
IRX2	TRPS1	chr8-115520134-115520207	chr8_115520134_115520207:IRX2	0.166094	1.73509e-54	53.7607	2.52862e-53
RREB1	TRPS1	chr8-115520134-115520207	chr8_115520134_115520207:RREB1	0.303645	3.88435e-58	57.4107	7.30158e-57
ZFPM2	TRPS1	chr8-115520134-115520207	chr8_115520134_115520207:ZFPM2	-0.218287	1.96599e-56	55.7064	3.28087e-55
ZNF512B	TRPS1	chr8-115520134-115520207	ZNF512B:chr8_115520134_115520207	-0.148082	7.53987e-54	53.1226	1.052e-52
POU2F1	TRPS1	chr8-115568774-115569063	POU2F1:chr8_115568774_115569063	0.414971	9.37503e-62	61.028	2.29785e-60
ZFPM2	TRPS1	chr8-115568774-115569063	ZFPM2:chr8_115568774_115569063	-0.263162	2.29165e-67	66.6399	8.60419e-66
ZNF143	TRPS1	chr8-115568774-115569063	ZNF143:chr8_115568774_115569063	-0.456702	6.34939e-73	72.1973	3.69474e-71
NCOR2	TRPS1	chr8-115568774-115569063	chr8_115568774_115569063:NCOR2	0.388651	3.31019e-61	60.4801	7.78483e-60
RFX2	TRPS1	chr8-115568774-115569063	RFX2:chr8_115568774_115569063	0.313154	2.55642e-52	51.5924	3.21075e-51
ZNF583	TRPS1	chr8-115568774-115569063	ZNF583:chr8_115568774_115569063	-0.254793	8.99936e-57	56.0458	1.53686e-55
TBX20	TRPS1	chr8-115586971-115587000	TBX20:chr8_115586971_115587000	-0.247371	1.1906e-59	58.9242	2.49086e-58
SMAD9	TRPS1	chr8-115586971-115587000	SMAD9:chr8_115586971_115587000	-0.193206	1.45282e-55	54.8378	2.282e-54
NR4A2	TRPS1	chr8-115617301-115617671	NR4A2:chr8_115617301_115617671	0.0807115	3.38452e-59	58.4705	6.85776e-58
FOXN2	TRPS1	chr8-115623150-115623301	FOXN2:chr8_115623150_115623301	0.165325	2.62068e-55	54.5816	4.04079e-54
NR2F1	TRPS1	chr8-115623150-115623301	NR2F1:chr8_115623150_115623301	-0.139091	2.04198e-57	56.6899	3.65017e-56
HOXD4	TRPS1	chr8-115648357-115648450	chr8_115648357_115648450:HOXD4	-0.272405	1.74206e-54	53.7589	2.53858e-53
ZFP62	TRPS1	chr8-115648357-115648450	ZFP62:chr8_115648357_115648450	0.343501	2.22192e-59	58.6533	4.55668e-58
ZNF583	TRPS1	chr8-115648357-115648450	ZNF583:chr8_115648357_115648450	0.406207	1.53372e-55	54.8143	2.40538e-54
LIN28B	TRPS1	chr8-115648917-115649077	LIN28B:chr8_115648917_115649077	0.364784	1.24823e-75	74.9037	8.97785e-74
EPAS1	TRPS1	chr8-115649713-115649909	EPAS1:chr8_115649713_115649909	-0.477498	1.41352e-109	108.85	1.15756e-106
ZBTB11	TRPS1	chr8-115649919-115650035	ZBTB11:chr8_115649919_115650035	0.556495	3.06559e-90	89.5135	6.64379e-88
ZFPM2	TRPS1	chr8-115658095-115658137	ZFPM2:chr8_115658095_115658137	-0.244225	4.97936e-62	61.3028	1.24571e-60
SIX4	TRPS1	chr8-115658341-115658408	SIX4:chr8_115658341_115658408	-0.079698	4.63633e-67	66.3338	1.70147e-65
PRDM16	TRPS1	chr8-115667191-115667649	PRDM16:chr8_115667191_115667649	-0.285648	1.24117e-65	64.9062	4.07529e-64
PMS1	TRPS1	chr8-115667191-115667649	PMS1:chr8_115667191_115667649	0.331632	1.4577e-61	60.8363	3.52225e-60
ZKSCAN7	TRPS1	chr8-115667191-115667649	ZKSCAN7:chr8_115667191_115667649	0.340674	1.90956e-70	69.7191	9.13216e-69
ZSCAN12	TRPS1	chr8-115667191-115667649	ZSCAN12:chr8_115667191_115667649	0.304546	8.23706e-55	54.0842	1.22675e-53
KLF6	TRPS1	chr8-115667191-115667649	chr8_115667191_115667649:KLF6	-0.246153	5.94662e-57	56.2257	1.02791e-55
ZNF438	TRPS1	chr8-115667191-115667649	ZNF438:chr8_115667191_115667649	0.491353	3.21521e-99	98.4928	1.29805e-96
SSRP1	TRPS1	chr8-115667191-115667649	SSRP1:chr8_115667191_115667649	0.227508	8.17101e-58	57.0877	1.5024e-56
THRA	TRPS1	chr8-115667191-115667649	THRA:chr8_115667191_115667649	0.297059	8.13372e-57	56.0897	1.39301e-55
ZNF497	TRPS1	chr8-115667191-115667649	ZNF497:chr8_115667191_115667649	-0.245264	6.82846e-53	52.1657	8.92532e-52
ID1	TRPS1	chr8-115667191-115667649	ID1:chr8_115667191_115667649	-0.275969	1.22846e-66	65.9106	4.36144e-65
ZNF420	TRPS1	chr8-115667715-115667792	chr8_115667715_115667792:ZNF420	0.317508	5.0661e-53	52.2953	6.6846e-52
TBX20	TRPS1	chr8-115668295-115668428	TBX20:chr8_115668295_115668428	-0.305069	1.70476e-55	54.7683	2.66337e-54
POU2F3	TRPS1	chr8-115668295-115668428	POU2F3:chr8_115668295_115668428	-0.280529	2.22626e-57	56.6524	3.9692e-56
TEAD4	TRPS1	chr8-115668295-115668428	TEAD4:chr8_115668295_115668428	-0.345399	2.11016e-66	65.6757	7.35486e-65
ALX1	TRPS1	chr8-115668295-115668428	ALX1:chr8_115668295_115668428	-0.322615	4.90991e-60	59.3089	1.05789e-58
HLF	TRPS1	chr8-115668295-115668428	chr8_115668295_115668428:HLF	0.196693	4.14888e-51	50.3821	4.81281e-50
BAZ2B	TRPS1	chr8-115669002-115669171	chr8_115669002_115669171:BAZ2B	0.221612	3.15292e-58	57.5013	5.96226e-57
SSRP1	TRPS1	chr8-115669002-115669171	SSRP1:chr8_115669002_115669171	0.223606	8.05225e-54	53.0941	1.12132e-52
THRA	TRPS1	chr8-115669002-115669171	THRA:chr8_115669002_115669171	0.280963	5.90997e-61	60.2284	1.36373e-59
HIF3A	TRPS1	chr8-115669002-115669171	HIF3A:chr8_115669002_115669171	0.301849	2.6151e-57	56.5825	4.63581e-56
SAMD11	TRPS1	chr8-115669508-115669539	SAMD11:chr8_115669508_115669539	0.144118	1.87945e-52	51.726	2.38365e-51
ZNF878	TRPS1	chr8-115669508-115669539	ZNF878:chr8_115669508_115669539	0.203555	7.24579e-58	57.1399	1.33694e-56
ZBTB46	TRPS1	chr8-115669607-115669698	ZBTB46:chr8_115669607_115669698	-0.309774	3.39831e-71	70.4687	1.72186e-69
GATAD2A	TRPS1	chr8-115691146-115691309	GATAD2A:chr8_115691146_115691309	-0.291235	2.25858e-55	54.6462	3.49865e-54
HOMEZ	TRPS1	chr8-115693653-115693689	HOMEZ:chr8_115693653_115693689	0.193308	2.45453e-53	52.61	3.30718e-52
SOX11	TRPS1	chr8-115693702-115693897	SOX11:chr8_115693702_115693897	0.446445	5.00489e-81	80.3006	5.45042e-79
BAZ2B	TRPS1	chr8-115693702-115693897	BAZ2B:chr8_115693702_115693897	0.317621	2.1827e-63	62.661	6.03808e-62
PRDM8	TRPS1	chr8-115693702-115693897	PRDM8:chr8_115693702_115693897	0.181432	3.17349e-66	65.4985	1.08986e-64
NFE2L3	TRPS1	chr8-115693911-115693986	NFE2L3:chr8_115693911_115693986	-0.331164	1.4219e-60	59.8471	3.18784e-59
NFE2L1	TRPS1	chr8-115693911-115693986	NFE2L1:chr8_115693911_115693986	0.283976	1.14195e-52	51.9424	1.46994e-51
JUNB	TRPS1	chr8-115693911-115693986	JUNB:chr8_115693911_115693986	-0.321268	1.36045e-53	52.8663	1.86633e-52
ID3	TRPS1	chr8-115702055-115702275	ID3:chr8_115702055_115702275	-0.357095	1.10155e-53	52.958	1.52082e-52
OSR1	TRPS1	chr8-115702055-115702275	OSR1:chr8_115702055_115702275	-0.283651	1.05737e-67	66.9758	4.0811e-66
CCDC88A	TRPS1	chr8-115702055-115702275	CCDC88A:chr8_115702055_115702275	-0.448309	1.04736e-57	56.9799	1.91101e-56
RBPJ	TRPS1	chr8-115702055-115702275	RBPJ:chr8_115702055_115702275	0.413642	4.18363e-71	70.3784	2.10233e-69
ATF6B	TRPS1	chr8-115702055-115702275	ATF6B:chr8_115702055_115702275	-0.275056	1.43828e-61	60.8422	3.47678e-60
BACH2	TRPS1	chr8-115702055-115702275	BACH2:chr8_115702055_115702275	0.387717	3.93145e-73	72.4054	2.32513e-71
TBX5	TRPS1	chr8-115702055-115702275	TBX5:chr8_115702055_115702275	0.0763971	1.54512e-60	59.811	3.45479e-59
IRX5	TRPS1	chr8-115702055-115702275	IRX5:chr8_115702055_115702275	-0.0762082	1.75416e-55	54.7559	2.73802e-54
E2F1	TRPS1	chr8-115742332-115742369	chr8_115742332_115742369:E2F1	0.214593	8.36101e-63	62.0777	2.21364e-61
TWIST2	TRPS1	chr8-115742432-115742656	TWIST2:chr8_115742432_115742656	-0.191351	1.52712e-58	57.8161	2.9548e-57
NR3C1	TRPS1	chr8-115742432-115742656	chr8_115742432_115742656:NR3C1	-0.238144	9.87395e-54	53.0055	1.36721e-52
PBX3	TRPS1	chr8-115742432-115742656	PBX3:chr8_115742432_115742656	0.206808	1.38832e-57	56.8575	2.5117e-56
TBX20	TRPS1	chr8-115774575-115774791	TBX20:chr8_115774575_115774791	-0.334115	7.2619e-60	59.1389	1.54492e-58
TSHZ3	TRPS1	chr8-115774575-115774791	TSHZ3:chr8_115774575_115774791	0.36585	1.13222e-51	50.9461	1.36287e-50
MXD4	TRPS1	chr8-115779341-115779681	MXD4:chr8_115779341_115779681	0.416036	2.82046e-73	72.5497	1.68875e-71
ZNF286A	TRPS1	chr8-115779341-115779681	ZNF286A:chr8_115779341_115779681	0.224234	1.87799e-56	55.7263	3.13829e-55
ZNF491	TRPS1	chr8-115779341-115779681	ZNF491:chr8_115779341_115779681	-0.100012	1.30312e-55	54.885	2.05365e-54
PEG3	TRPS1	chr8-115779341-115779681	chr8_115779341_115779681:PEG3	-0.145393	1.09771e-54	53.9595	1.62034e-53
ID2	TRPS1	chr8-115838372-115838661	ID2:chr8_115838372_115838661	0.332855	3.31355e-53	52.4797	4.42506e-52
E2F6	TRPS1	chr8-115838372-115838661	chr8_115838372_115838661:E2F6	0.293789	3.89442e-67	66.4096	1.43718e-65
TWIST1	TRPS1	chr8-115838372-115838661	chr8_115838372_115838661:TWIST1	0.365143	1.11431e-59	58.953	2.33685e-58
ZNF276	TRPS1	chr8-115838372-115838661	ZNF276:chr8_115838372_115838661	0.217678	1.27951e-66	65.893	4.53492e-65
ZNF624	TRPS1	chr8-115838372-115838661	ZNF624:chr8_115838372_115838661	0.287743	7.70293e-92	91.1133	1.86759e-89
ZNF446	TRPS1	chr8-115838372-115838661	ZNF446:chr8_115838372_115838661	0.146779	1.1735e-56	55.9305	1.98637e-55
USF3	TRPS1	chr8-115878321-115878586	USF3:chr8_115878321_115878586	-0.221648	5.69776e-59	58.2443	1.13586e-57
ARNTL2	TRPS1	chr8-115901458-115901480	ARNTL2:chr8_115901458_115901480	-0.282028	7.38252e-55	54.1318	1.10315e-53
ZNF276	TRPS1	chr8-115901458-115901480	ZNF276:chr8_115901458_115901480	-0.303084	1.78966e-64	63.7472	5.37256e-63
ZBTB46	TRPS1	chr8-115901550-115901588	ZBTB46:chr8_115901550_115901588	0.288688	8.39211e-52	51.0761	1.01902e-50
NR5A2	TRPS1	chr8-115901631-115901667	NR5A2:chr8_115901631_115901667	0.292542	1.45664e-53	52.8366	1.99419e-52
ZSCAN26	TRPS1	chr8-115901631-115901667	ZSCAN26:chr8_115901631_115901667	0.279829	1.61884e-56	55.7908	2.71591e-55
FOXA1	TRPS1	chr8-115901631-115901667	FOXA1:chr8_115901631_115901667	-0.104278	3.40778e-67	66.4675	1.26291e-65
ZBTB40	TRPS1	chr8-115901687-115902011	ZBTB40:chr8_115901687_115902011	0.253291	2.08616e-53	52.6807	2.82425e-52
ZSCAN26	TRPS1	chr8-115901687-115902011	ZSCAN26:chr8_115901687_115902011	0.279975	1.84616e-62	61.7337	4.76782e-61
CEBPD	TRPS1	chr8-115901687-115902011	CEBPD:chr8_115901687_115902011	-0.279313	1.64873e-74	73.7829	1.08459e-72
HSF1	TRPS1	chr8-115901687-115902011	HSF1:chr8_115901687_115902011	-0.277992	2.20757e-51	50.6561	2.60539e-50
ALX1	TRPS1	chr8-115901687-115902011	ALX1:chr8_115901687_115902011	-0.255305	2.34962e-52	51.629	2.95866e-51
TOX2	TRPS1	chr8-115901687-115902011	TOX2:chr8_115901687_115902011	-0.427634	1.19781e-76	75.9216	9.32531e-75
ARID4B	SAMD12	chr8-118111854-118111972	chr8_118111854_118111972:ARID4B	0.15275	1.43462e-73	72.8433	8.78239e-72
EPAS1	SAMD12	chr8-118111854-118111972	chr8_118111854_118111972:EPAS1	0.389872	1.45565e-129	128.837	4.97535e-126
PRDM8	SAMD12	chr8-118111854-118111972	chr8_118111854_118111972:PRDM8	0.370225	3.14736e-62	61.5021	7.98432e-61
PRDM6	SAMD12	chr8-118111854-118111972	chr8_118111854_118111972:PRDM6	-0.203035	6.00524e-100	99.2215	2.54147e-97
JARID2	SAMD12	chr8-118111854-118111972	chr8_118111854_118111972:JARID2	-0.0796444	5.29907e-54	53.2758	7.46428e-53
ARID1B	SAMD12	chr8-118111854-118111972	chr8_118111854_118111972:ARID1B	-0.192569	6.6067e-77	76.18	5.24889e-75
ZNF618	SAMD12	chr8-118111854-118111972	chr8_118111854_118111972:ZNF618	-0.153433	6.09305e-74	73.2152	3.83735e-72
SOX5	SAMD12	chr8-118111854-118111972	chr8_118111854_118111972:SOX5	0.143318	1.0856e-103	102.964	5.90085e-101
KLF12	SAMD12	chr8-118111854-118111972	chr8_118111854_118111972:KLF12	0.113262	2.47716e-59	58.606	5.06505e-58
ZBTB42	SAMD12	chr8-118111854-118111972	chr8_118111854_118111972:ZBTB42	0.340993	2.4453e-51	50.6117	2.87746e-50
ZNF66	SAMD12	chr8-118111854-118111972	chr8_118111854_118111972:ZNF66	0.156299	7.70389e-52	51.1133	9.37489e-51
ATF6	SAMD12	chr8-118113117-118113172	chr8_118113117_118113172:ATF6	0.184092	1.08912e-68	67.9629	4.54086e-67
CREB5	SAMD12	chr8-118113117-118113172	chr8_118113117_118113172:CREB5	-0.117878	5.18132e-84	83.2856	7.1091e-82
ARNTL2	SAMD12	chr8-118113117-118113172	chr8_118113117_118113172:ARNTL2	0.241165	6.75123e-51	50.1706	7.7244e-50
RERE	SAMD12	chr8-118113224-118113319	chr8_118113224_118113319:RERE	-0.129722	7.27344e-63	62.1383	1.93407e-61
PBRM1	SAMD12	chr8-118113224-118113319	chr8_118113224_118113319:PBRM1	0.14285	8.43345e-66	65.074	2.80502e-64
TRPS1	SAMD12	chr8-118113224-118113319	chr8_118113224_118113319:TRPS1	-0.148169	4.50308e-110	109.346	3.81148e-107
GATA6	SAMD12	chr8-118113224-118113319	chr8_118113224_118113319:GATA6	-0.0922567	1.96705e-51	50.7062	2.32981e-50
GATAD2A	SAMD12	chr8-118113224-118113319	chr8_118113224_118113319:GATAD2A	0.152376	1.27639e-56	55.894	2.1557e-55
RFX8	SAMD12	chr8-118120740-118120770	chr8_118120740_118120770:RFX8	0.310898	2.40415e-60	59.619	5.30335e-59
ZNF263	SAMD12	chr8-118120740-118120770	chr8_118120740_118120770:ZNF263	-0.275312	2.18785e-62	61.66	5.61799e-61
NCOA1	SAMD12	chr8-118126981-118127133	chr8_118126981_118127133:NCOA1	-0.192941	4.68063e-67	66.3297	1.71702e-65
HMGB2	SAMD12	chr8-118126981-118127133	HMGB2:chr8_118126981_118127133	0.159703	4.59159e-57	56.338	8.00117e-56
AHRR	SAMD12	chr8-118126981-118127133	chr8_118126981_118127133:AHRR	0.319404	1.10058e-66	65.9584	3.92193e-65
AHR	SAMD12	chr8-118126981-118127133	chr8_118126981_118127133:AHR	0.49287	1.38965e-97	96.8571	4.98418e-95
SOX17	SAMD12	chr8-118126981-118127133	chr8_118126981_118127133:SOX17	-0.199549	6.19071e-62	61.2083	1.53745e-60
HMGB1	SAMD12	chr8-118126981-118127133	chr8_118126981_118127133:HMGB1	-0.160975	2.29316e-51	50.6396	2.70276e-50
ZBTB1	SAMD12	chr8-118126981-118127133	chr8_118126981_118127133:ZBTB1	0.189293	4.2532e-53	52.3713	5.63995e-52
TCF4	SAMD12	chr8-118126981-118127133	chr8_118126981_118127133:TCF4	0.20264	1.32895e-73	72.8765	8.15938e-72
ELF4	SAMD12	chr8-118126981-118127133	chr8_118126981_118127133:ELF4	0.236626	3.76572e-62	61.4242	9.49803e-61
HEY2	SAMD12	chr8-118127222-118127267	chr8_118127222_118127267:HEY2	0.377096	4.10295e-79	78.3869	3.8686e-77
SOX17	SAMD12	chr8-118127222-118127267	SOX17:chr8_118127222_118127267	-0.204202	4.86206e-63	62.3132	1.31006e-61
TEAD1	SAMD12	chr8-118145905-118146079	TEAD1:chr8_118145905_118146079	-0.0640086	5.70396e-54	53.2438	8.02019e-53
ZBED1	SAMD12	chr8-118145905-118146079	chr8_118145905_118146079:ZBED1	0.189606	4.95883e-67	66.3046	1.81594e-65
ESRRG	SAMD12	chr8-118202477-118202495	chr8_118202477_118202495:ESRRG	-0.192361	2.54574e-78	77.5942	2.25608e-76
ID3	SAMD12	chr8-118209392-118209477	chr8_118209392_118209477:ID3	-0.113552	1.70707e-64	63.7677	5.13283e-63
ZBTB5	SAMD12	chr8-118209392-118209477	chr8_118209392_118209477:ZBTB5	0.171652	1.18172e-59	58.9275	2.47306e-58
MAFB	SAMD12	chr8-118209392-118209477	chr8_118209392_118209477:MAFB	0.168333	1.27737e-58	57.8937	2.48517e-57
BATF	SAMD12	chr8-118209562-118209714	chr8_118209562_118209714:BATF	0.0308146	1.74616e-53	52.7579	2.37688e-52
BCL6B	SAMD12	chr8-118254179-118254254	chr8_118254179_118254254:BCL6B	0.241157	2.46427e-60	59.6083	5.43135e-59
SATB2	SAMD12	chr8-118254294-118254422	chr8_118254294_118254422:SATB2	0.191136	1.85095e-78	77.7326	1.66023e-76
SREBF1	SAMD12	chr8-118254294-118254422	SREBF1:chr8_118254294_118254422	0.161097	4.45349e-61	60.3513	1.03711e-59
ZNF90	SAMD12	chr8-118254294-118254422	chr8_118254294_118254422:ZNF90	0.175263	2.74404e-55	54.5616	4.22492e-54
HOXA3	SAMD12	chr8-118254510-118254528	chr8_118254510_118254528:HOXA3	-0.179365	3.01027e-61	60.5214	7.10246e-60
SREBF1	SAMD12	chr8-118254510-118254528	SREBF1:chr8_118254510_118254528	0.160288	1.1806e-71	70.9279	6.18987e-70
RELB	SAMD12	chr8-118254510-118254528	chr8_118254510_118254528:RELB	0.171115	1.52538e-55	54.8166	2.39267e-54
GATAD2A	SAMD12	chr8-118254533-118254584	GATAD2A:chr8_118254533_118254584	-0.173689	1.11473e-55	54.9528	1.76417e-54
HAND2	SAMD12	chr8-118257271-118257336	chr8_118257271_118257336:HAND2	-0.206476	5.64617e-60	59.2482	1.21118e-58
ZNF438	SAMD12	chr8-118257271-118257336	chr8_118257271_118257336:ZNF438	0.235257	6.04322e-52	51.2187	7.40326e-51
TCF15	SAMD12	chr8-118257271-118257336	chr8_118257271_118257336:TCF15	0.071333	3.07301e-53	52.5124	4.11229e-52
ZBTB43	SAMD12	chr8-118291428-118291466	chr8_118291428_118291466:ZBTB43	0.214539	3.72158e-72	71.4293	2.02945e-70
ZNF283	SAMD12	chr8-118291428-118291466	chr8_118291428_118291466:ZNF283	-0.146699	8.92864e-59	58.0492	1.75543e-57
AR	SAMD12	chr8-118294203-118294261	AR:chr8_118294203_118294261	-0.143512	1.92421e-59	58.7157	3.96337e-58
PRDM16	SAMD12	chr8-118303673-118303821	chr8_118303673_118303821:PRDM16	0.302205	2.11315e-69	68.6751	9.29667e-68
ZNF827	SAMD12	chr8-118303673-118303821	chr8_118303673_118303821:ZNF827	-0.15232	2.64361e-55	54.5778	4.07504e-54
FOXK1	SAMD12	chr8-118303673-118303821	FOXK1:chr8_118303673_118303821	-0.184465	1.25481e-63	62.9014	3.53463e-62
ZNF470	SAMD12	chr8-118303673-118303821	ZNF470:chr8_118303673_118303821	0.143242	7.26854e-52	51.1386	8.86061e-51
HOXC11	SAMD12	chr8-118307649-118307684	HOXC11:chr8_118307649_118307684	-0.0738683	1.95583e-51	50.7087	2.3169e-50
WT1	SAMD12	chr8-118332430-118332466	WT1:chr8_118332430_118332466	-0.280402	1.25163e-83	82.9025	1.66575e-81
ZNF710	SAMD12	chr8-118415747-118415779	chr8_118415747_118415779:ZNF710	0.0964078	2.53216e-52	51.5965	3.18122e-51
AR	SAMD12	chr8-118444279-118444352	AR:chr8_118444279_118444352	-0.217714	2.71138e-71	70.5668	1.38336e-69
MTA3	SAMD12	chr8-118483264-118483328	chr8_118483264_118483328:MTA3	-0.191642	8.66439e-53	52.0623	1.12439e-51
ZNF584	SAMD12	chr8-118483264-118483328	chr8_118483264_118483328:ZNF584	0.115738	1.1906e-57	56.9242	2.16347e-56
MIER1	SAMD12	chr8-118483387-118483471	chr8_118483387_118483471:MIER1	-0.255698	1.10124e-74	73.9581	7.35286e-73
MXD3	SAMD12	chr8-118546528-118546586	MXD3:chr8_118546528_118546586	0.144923	1.89259e-54	53.7229	2.75089e-53
ID3	SAMD12	chr8-118546717-118546871	ID3:chr8_118546717_118546871	-0.0993074	4.67475e-52	51.3302	5.7687e-51
GMEB1	SAMD12	chr8-118546717-118546871	chr8_118546717_118546871:GMEB1	0.199256	1.80332e-56	55.7439	3.01664e-55
ESRRG	SAMD12	chr8-118546717-118546871	ESRRG:chr8_118546717_118546871	0.130604	3.52185e-55	54.4532	5.38009e-54
ZNF76	SAMD12	chr8-118621374-118621406	chr8_118621374_118621406:ZNF76	0.246603	4.55887e-54	53.3411	6.44911e-53
SOX17	SAMD12	chr8-118635130-118635170	SOX17:chr8_118635130_118635170	0.265153	7.17842e-59	58.144	1.42081e-57
JAZF1	SAMD12	chr8-118646070-118646138	chr8_118646070_118646138:JAZF1	0.141444	2.31766e-56	55.635	3.84862e-55
REPIN1	SAMD12	chr8-118646070-118646138	REPIN1:chr8_118646070_118646138	-0.215892	2.0183e-52	51.695	2.55414e-51
MEIS2	SAMD12	chr8-118646070-118646138	MEIS2:chr8_118646070_118646138	-0.0696204	5.23777e-72	71.2809	2.82475e-70
ZIM2	SAMD12-AS1	chr8-118546528-118546586	chr8_118546528_118546586:ZIM2	-0.0123173	1.8941e-57	56.7226	3.39386e-56
RERE	SAMD12-AS1	chr8-118546717-118546871	chr8_118546717_118546871:RERE	-0.0161967	6.48839e-55	54.1879	9.72982e-54
NFATC2	SAMD12-AS1	chr8-118546717-118546871	chr8_118546717_118546871:NFATC2	-0.0305282	5.0388e-55	54.2977	7.61338e-54
ESRRG	SAMD12-AS1	chr8-118621781-118621803	ESRRG:chr8_118621781_118621803	-0.0227165	5.82449e-53	52.2347	7.651e-52
SOX17	SAMD12-AS1	chr8-118635130-118635170	chr8_118635130_118635170:SOX17	0.128215	2.738e-67	66.5626	1.02239e-65
ZBTB16	SAMD12-AS1	chr8-118635130-118635170	chr8_118635130_118635170:ZBTB16	-0.0504685	3.7716e-63	62.4235	1.0249e-61
MEIS2	SAMD12-AS1	chr8-118646070-118646138	chr8_118646070_118646138:MEIS2	-0.0176114	8.89828e-101	100.051	4.01661e-98
ID2	SAMD12-AS1	chr8-118743787-118743811	ID2:chr8_118743787_118743811	-0.0675372	8.6884e-72	71.0611	4.60714e-70
RFX8	SAMD12-AS1	chr8-118743787-118743811	chr8_118743787_118743811:RFX8	0.181507	4.50313e-104	103.346	2.51376e-101
ZNF446	SAMD12-AS1	chr8-118766835-118766907	chr8_118766835_118766907:ZNF446	-0.0480269	2.82165e-52	51.5495	3.53483e-51
MEF2A	SAMD12-AS1	chr8-118837153-118837258	chr8_118837153_118837258:MEF2A	0.0776075	6.70716e-71	70.1735	3.31998e-69
GATA6	SAMD12-AS1	chr8-118837153-118837258	GATA6:chr8_118837153_118837258	0.0488368	2.59855e-54	53.5853	3.738e-53
TBX1	SAMD12-AS1	chr8-118837153-118837258	chr8_118837153_118837258:TBX1	-0.0434995	5.33861e-68	67.2726	2.10939e-66
ZNF367	ENPP2	chr8-119535384-119535618	chr8_119535384_119535618:ZNF367	-0.180828	2.4747e-53	52.6065	3.33347e-52
SOX5	ENPP2	chr8-119535384-119535618	chr8_119535384_119535618:SOX5	-0.147845	4.0487e-63	62.3927	1.09761e-61
ZNF521	ENPP2	chr8-119535384-119535618	chr8_119535384_119535618:ZNF521	0.223411	2.88871e-66	65.5393	9.95656e-65
ZNF433	ENPP2	chr8-119535384-119535618	chr8_119535384_119535618:ZNF433	0.196764	3.04832e-62	61.5159	7.73939e-61
ZNF248	ENPP2	chr8-119553522-119553536	chr8_119553522_119553536:ZNF248	0.217529	2.36031e-54	53.627	3.40635e-53
SP3	ENPP2	chr8-119557865-119557924	chr8_119557865_119557924:SP3	-0.202213	3.80712e-70	69.4194	1.778e-68
ESRRG	ENPP2	chr8-119639077-119639165	chr8_119639077_119639165:ESRRG	-0.193195	1.12809e-77	76.9477	9.51345e-76
NR5A2	ENPP2	chr8-119639364-119639506	NR5A2:chr8_119639364_119639506	-0.186426	1.44335e-52	51.8406	1.84499e-51
SOX11	ENPP2	chr8-119639364-119639506	chr8_119639364_119639506:SOX11	-0.15792	3.53673e-76	75.4514	2.65357e-74
SOX5	ENPP2	chr8-119639364-119639506	SOX5:chr8_119639364_119639506	-0.116643	9.63927e-66	65.016	3.19186e-64
ZNF521	ENPP2	chr8-119639364-119639506	ZNF521:chr8_119639364_119639506	0.202755	2.16948e-91	90.6636	5.10346e-89
ZNF516	ENPP2	chr8-119639364-119639506	chr8_119639364_119639506:ZNF516	-0.158139	4.07665e-70	69.3897	1.90035e-68
ZNF432	ENPP2	chr8-119639364-119639506	chr8_119639364_119639506:ZNF432	0.199328	1.91202e-51	50.7185	2.26686e-50
TSHZ2	ENPP2	chr8-119639364-119639506	chr8_119639364_119639506:TSHZ2	-0.0676583	1.71443e-54	53.7659	2.49945e-53
SMAD1	ENPP2	chr8-119639665-119639714	chr8_119639665_119639714:SMAD1	0.155467	1.36471e-51	50.865	1.63439e-50
FOXP2	ENPP2	chr8-119639665-119639714	chr8_119639665_119639714:FOXP2	0.172472	2.16102e-60	59.6653	4.78075e-59
SMAD6	ENPP2	chr8-119639665-119639714	chr8_119639665_119639714:SMAD6	0.22398	4.8198e-70	69.317	2.23284e-68
POU2F2	ENPP2	chr8-119639665-119639714	chr8_119639665_119639714:POU2F2	0.340086	2.00604e-52	51.6977	2.53935e-51
AR	ENPP2	chr8-119641547-119641603	chr8_119641547_119641603:AR	0.282082	4.46672e-55	54.35	6.77527e-54
FOSL2	ENPP2	chr8-119672864-119672878	FOSL2:chr8_119672864_119672878	-0.19643	6.06718e-58	57.217	1.12568e-56
RUNX2	ENPP2	chr8-119673156-119673251	chr8_119673156_119673251:RUNX2	-0.156026	1.8834e-54	53.7251	2.73827e-53
NFIL3	ENPP2	chr8-119673156-119673251	NFIL3:chr8_119673156_119673251	-0.282456	2.0216e-82	81.6943	2.45587e-80
NFKB1	ENPP2	chr8-119673454-119673547	chr8_119673454_119673547:NFKB1	0.200041	2.10101e-68	67.6776	8.57886e-67
ZNF654	ENPP2	chr8-119694608-119694712	ZNF654:chr8_119694608_119694712	0.277695	5.55561e-59	58.2553	1.10853e-57
CREB5	ENPP2	chr8-119694608-119694712	CREB5:chr8_119694608_119694712	-0.267483	7.30055e-77	76.1366	5.78476e-75
NPAS3	ENPP2	chr8-119694608-119694712	NPAS3:chr8_119694608_119694712	0.503028	3.66549e-112	111.436	3.60136e-109
ZNF726	ENPP2	chr8-119694608-119694712	ZNF726:chr8_119694608_119694712	-0.145303	1.28021e-58	57.8927	2.49044e-57
ZNF529	ENPP2	chr8-119694608-119694712	ZNF529:chr8_119694608_119694712	0.68698	1.19178e-96	95.9238	4.02399e-94
ZNF521	ENPP2	chr8-119698293-119698322	ZNF521:chr8_119698293_119698322	0.206837	8.27083e-106	105.082	5.2823e-103
ETS2	ENPP2	chr8-119698293-119698322	ETS2:chr8_119698293_119698322	-0.294272	3.6105e-71	70.4424	1.82536e-69
MNT	ENPP2	chr8-119698453-119698579	chr8_119698453_119698579:MNT	-0.381318	6.51037e-57	56.1864	1.12228e-55
ZNF737	ENPP2	chr8-119698453-119698579	ZNF737:chr8_119698453_119698579	0.355385	4.47984e-73	72.3487	2.64017e-71
ZNF66	ENPP2	chr8-119698453-119698579	ZNF66:chr8_119698453_119698579	-0.277483	9.42049e-66	65.0259	3.12173e-64
ZNF813	ENPP2	chr8-119701572-119701601	ZNF813:chr8_119701572_119701601	0.266653	3.20581e-57	56.4941	5.6492e-56
EPAS1	ENPP2	chr8-119722268-119722330	chr8_119722268_119722330:EPAS1	0.469964	3.92892e-98	97.4057	1.46995e-95
ZNF664	ENPP2	chr8-119722268-119722330	ZNF664:chr8_119722268_119722330	-0.215377	8.38274e-51	50.0766	9.52987e-50
NR5A2	DEPTOR	chr8-119832465-119832481	chr8_119832465_119832481:NR5A2	0.270207	4.13792e-102	101.383	2.034e-99
ZNF512	DEPTOR	chr8-119874589-119874619	chr8_119874589_119874619:ZNF512	0.273401	7.77333e-51	50.1094	8.85453e-50
FOXN2	DEPTOR	chr8-119874589-119874619	chr8_119874589_119874619:FOXN2	-0.162393	2.15654e-51	50.6662	2.54725e-50
ZNF746	DEPTOR	chr8-119874589-119874619	chr8_119874589_119874619:ZNF746	-0.412198	1.967e-76	75.7062	1.50722e-74
MXI1	DEPTOR	chr8-119874589-119874619	chr8_119874589_119874619:MXI1	-0.402227	1.0581e-119	118.975	1.83174e-116
IKZF4	DEPTOR	chr8-119874589-119874619	chr8_119874589_119874619:IKZF4	-0.417943	1.98988e-82	81.7012	2.41879e-80
KLF12	DEPTOR	chr8-119874589-119874619	chr8_119874589_119874619:KLF12	0.176792	6.34138e-103	102.198	3.28739e-100
FOXJ1	DEPTOR	chr8-119874589-119874619	chr8_119874589_119874619:FOXJ1	0.299365	5.26808e-73	72.2783	3.08712e-71
ZNF653	DEPTOR	chr8-119874589-119874619	chr8_119874589_119874619:ZNF653	-0.355687	3.17695e-67	66.498	1.17985e-65
NFIX	DEPTOR	chr8-119874589-119874619	chr8_119874589_119874619:NFIX	-0.25444	3.44693e-55	54.4626	5.26913e-54
FOXS1	DEPTOR	chr8-119874589-119874619	chr8_119874589_119874619:FOXS1	-0.315577	2.41136e-63	62.6177	6.65079e-62
GLI3	DEPTOR	chr8-119907068-119907106	chr8_119907068_119907106:GLI3	-0.160413	2.4046e-77	76.619	1.976e-75
SMAD6	DEPTOR	chr8-119907068-119907106	chr8_119907068_119907106:SMAD6	0.141922	1.34451e-58	57.8714	2.61143e-57
CLOCK	DEPTOR	chr8-119919708-119919804	chr8_119919708_119919804:CLOCK	0.226409	1.61618e-53	52.7915	2.20591e-52
NFATC1	DEPTOR	chr8-119919708-119919804	chr8_119919708_119919804:NFATC1	0.228808	6.80077e-56	55.1674	1.09197e-54
SNAI1	DEPTOR	chr8-119919708-119919804	chr8_119919708_119919804:SNAI1	-0.440626	1.61395e-61	60.7921	3.88781e-60
KLF17	DEPTOR	chr8-119919871-119920087	chr8_119919871_119920087:KLF17	-0.144618	1.53871e-53	52.8128	2.10276e-52
NCOA1	DEPTOR	chr8-119919871-119920087	chr8_119919871_119920087:NCOA1	-0.24517	1.28567e-69	68.8909	5.75542e-68
ZIC1	DEPTOR	chr8-119919871-119920087	chr8_119919871_119920087:ZIC1	-0.334747	8.69669e-52	51.0606	1.05496e-50
TADA2B	DEPTOR	chr8-119919871-119920087	chr8_119919871_119920087:TADA2B	0.456043	1.28797e-66	65.8901	4.56408e-65
HMGB2	DEPTOR	chr8-119919871-119920087	chr8_119919871_119920087:HMGB2	-0.247131	4.06537e-72	71.3909	2.2108e-70
REPIN1	DEPTOR	chr8-119919871-119920087	chr8_119919871_119920087:REPIN1	-0.382738	3.28271e-58	57.4838	6.19868e-57
TAL2	DEPTOR	chr8-119919871-119920087	chr8_119919871_119920087:TAL2	-0.431675	5.71309e-60	59.2431	1.22505e-58
PBX3	DEPTOR	chr8-119919871-119920087	chr8_119919871_119920087:PBX3	-0.197916	6.18659e-75	74.2085	4.21908e-73
TCF12	DEPTOR	chr8-119919871-119920087	chr8_119919871_119920087:TCF12	0.422242	3.05859e-94	93.5145	8.73334e-92
NR2F2	DEPTOR	chr8-119919871-119920087	chr8_119919871_119920087:NR2F2	-0.312761	2.3994e-53	52.6199	3.23539e-52
NFATC1	DEPTOR	chr8-119919871-119920087	NFATC1:chr8_119919871_119920087	0.236565	2.38722e-52	51.6221	3.00432e-51
ZNF850	DEPTOR	chr8-119919871-119920087	chr8_119919871_119920087:ZNF850	-0.472275	3.77594e-71	70.423	1.90518e-69
ZNF146	DEPTOR	chr8-119946073-119946102	chr8_119946073_119946102:ZNF146	0.512265	2.65241e-61	60.5764	6.2822e-60
WT1	DEPTOR	chr8-119954751-119954768	chr8_119954751_119954768:WT1	-0.427907	2.48936e-57	56.6039	4.42058e-56
RFX8	DEPTOR	chr8-119956434-119956515	chr8_119956434_119956515:RFX8	0.414236	5.3508e-93	92.2716	1.41051e-90
AHR	DEPTOR	chr8-119973625-119973679	AHR:chr8_119973625_119973679	0.455075	6.9517e-65	64.1579	2.15548e-63
TOX2	DEPTOR	chr8-119973625-119973679	chr8_119973625_119973679:TOX2	0.361883	9.73907e-60	59.0115	2.05045e-58
ZNF391	DEPTOR	chr8-119973711-119973790	chr8_119973711_119973790:ZNF391	0.119063	5.83979e-54	53.2336	8.20488e-53
TGIF2	DEPTOR	chr8-119973711-119973790	TGIF2:chr8_119973711_119973790	0.277761	4.12676e-54	53.3844	5.85643e-53
AR	DEPTOR	chr8-119973711-119973790	chr8_119973711_119973790:AR	-0.301846	4.02779e-60	59.3949	8.73329e-59
RXRA	DEPTOR	chr8-119990741-119990866	chr8_119990741_119990866:RXRA	0.500003	6.40255e-68	67.1936	2.51315e-66
ZNF710	DEPTOR	chr8-119990741-119990866	ZNF710:chr8_119990741_119990866	0.272813	8.84573e-55	54.0533	1.31463e-53
ZBTB7A	DEPTOR	chr8-119990741-119990866	chr8_119990741_119990866:ZBTB7A	0.488226	3.08879e-69	68.5102	1.34177e-67
MYSM1	DEPTOR	chr8-119990879-119990967	MYSM1:chr8_119990879_119990967	-0.275247	5.53115e-54	53.2572	7.78385e-53
DNAJC1	DEPTOR	chr8-119990879-119990967	DNAJC1:chr8_119990879_119990967	-0.250135	1.32848e-58	57.8766	2.58117e-57
HOXC10	DEPTOR	chr8-119990879-119990967	chr8_119990879_119990967:HOXC10	-0.322163	2.36963e-56	55.6253	3.93218e-55
TRERF1	DEPTOR	chr8-120017558-120017585	chr8_120017558_120017585:TRERF1	-0.424034	3.0781e-77	76.5117	2.50875e-75
FOXO1	DEPTOR	chr8-120017789-120017801	FOXO1:chr8_120017789_120017801	0.263866	7.05182e-70	69.1517	3.22518e-68
SAMD11	DEPTOR	chr8-120036501-120036586	chr8_120036501_120036586:SAMD11	-0.219782	1.74223e-51	50.7589	2.07175e-50
AHR	DEPTOR	chr8-120036501-120036586	AHR:chr8_120036501_120036586	0.350008	8.7713e-70	69.0569	3.98067e-68
REPIN1	DEPTOR	chr8-120036501-120036586	REPIN1:chr8_120036501_120036586	0.281369	1.94619e-55	54.7108	3.02748e-54
DNAJC1	DEPTOR	chr8-120036501-120036586	DNAJC1:chr8_120036501_120036586	-0.179842	3.45692e-71	70.4613	1.75035e-69
RCOR2	DEPTOR	chr8-120036501-120036586	RCOR2:chr8_120036501_120036586	-0.217282	2.61818e-52	51.582	3.28596e-51
ALX1	DEPTOR	chr8-120036501-120036586	ALX1:chr8_120036501_120036586	-0.228573	6.51808e-60	59.1859	1.39156e-58
ZNF814	DEPTOR	chr8-120036501-120036586	ZNF814:chr8_120036501_120036586	-0.170351	3.60168e-51	50.4435	4.19409e-50
ZNF354A	COL14A1	chr8-119973625-119973679	chr8_119973625_119973679:ZNF354A	-0.172061	5.07e-51	50.295	5.84653e-50
REPIN1	COL14A1	chr8-119973625-119973679	chr8_119973625_119973679:REPIN1	-0.20961	2.38365e-70	69.6228	1.13082e-68
AR	COL14A1	chr8-119973711-119973790	chr8_119973711_119973790:AR	-0.267422	4.71333e-76	75.3267	3.50068e-74
ZBTB8B	COL14A1	chr8-119990741-119990866	chr8_119990741_119990866:ZBTB8B	-0.108764	5.52632e-57	56.2576	9.57807e-56
FOS	COL14A1	chr8-119990741-119990866	chr8_119990741_119990866:FOS	0.174257	2.40665e-58	57.6186	4.59151e-57
ZNF710	COL14A1	chr8-119990741-119990866	chr8_119990741_119990866:ZNF710	0.120113	3.64504e-63	62.4383	9.91777e-62
TOX3	COL14A1	chr8-119990741-119990866	chr8_119990741_119990866:TOX3	0.282109	7.34893e-64	63.1338	2.10433e-62
ZNF462	COL14A1	chr8-119990879-119990967	chr8_119990879_119990967:ZNF462	0.147419	3.55518e-75	74.4491	2.47282e-73
DNAJC1	COL14A1	chr8-119990879-119990967	chr8_119990879_119990967:DNAJC1	-0.177033	1.22735e-100	99.911	5.46373e-98
TEAD1	COL14A1	chr8-119990879-119990967	chr8_119990879_119990967:TEAD1	0.103165	2.59781e-51	50.5854	3.05189e-50
TRERF1	COL14A1	chr8-120017558-120017585	chr8_120017558_120017585:TRERF1	-0.169441	1.0466e-59	58.9802	2.19958e-58
ZNF423	COL14A1	chr8-120017558-120017585	chr8_120017558_120017585:ZNF423	0.163437	4.3058e-67	66.3659	1.58435e-65
HOXA3	COL14A1	chr8-120017789-120017801	chr8_120017789_120017801:HOXA3	-0.229498	1.53322e-69	68.8144	6.83024e-68
HOXB3	COL14A1	chr8-120017789-120017801	chr8_120017789_120017801:HOXB3	0.136142	1.36407e-52	51.8652	1.74666e-51
TBX20	COL14A1	chr8-120036501-120036586	chr8_120036501_120036586:TBX20	0.364231	1.31795e-107	106.88	9.35011e-105
TEAD4	COL14A1	chr8-120036501-120036586	chr8_120036501_120036586:TEAD4	0.191115	1.951e-53	52.7097	2.64641e-52
NFATC1	COL14A1	chr8-120036501-120036586	chr8_120036501_120036586:NFATC1	0.213968	3.09959e-52	51.5087	3.87268e-51
ZNF813	COL14A1	chr8-120036501-120036586	chr8_120036501_120036586:ZNF813	-0.221561	2.11356e-60	59.675	4.67922e-59
ZNF587B	COL14A1	chr8-120036501-120036586	ZNF587B:chr8_120036501_120036586	0.257974	2.45312e-73	72.6103	1.47516e-71
NCOA1	COL14A1	chr8-120065638-120065699	NCOA1:chr8_120065638_120065699	-0.085629	2.55572e-57	56.5925	4.53464e-56
FOS	COL14A1	chr8-120065638-120065699	FOS:chr8_120065638_120065699	-0.141843	2.43959e-54	53.6127	3.51717e-53
BCL11A	COL14A1	chr8-120065999-120066026	chr8_120065999_120066026:BCL11A	-0.10474	6.04191e-55	54.2188	9.08089e-54
KLF12	COL14A1	chr8-120066043-120066058	KLF12:chr8_120066043_120066058	0.0807267	3.73119e-54	53.4282	5.31151e-53
ZNF813	COL14A1	chr8-120103516-120103562	ZNF813:chr8_120103516_120103562	-0.163918	2.0832e-55	54.6813	3.23437e-54
ID3	COL14A1	chr8-120124969-120125007	chr8_120124969_120125007:ID3	-0.0703075	8.80267e-53	52.0554	1.14179e-51
ARNTL	COL14A1	chr8-120124969-120125007	chr8_120124969_120125007:ARNTL	-0.252145	6.73804e-77	76.1715	5.34955e-75
GATA6	COL14A1	chr8-120124969-120125007	chr8_120124969_120125007:GATA6	0.0826473	6.49866e-63	62.1872	1.73423e-61
ID1	COL14A1	chr8-120124969-120125007	chr8_120124969_120125007:ID1	-0.0728352	3.67462e-53	52.4348	4.89268e-52
TOX2	COL14A1	chr8-120124969-120125007	TOX2:chr8_120124969_120125007	0.204592	1.65256e-65	64.7818	5.37615e-64
TWIST1	COL14A1	chr8-120125047-120125107	chr8_120125047_120125107:TWIST1	0.122286	4.58328e-83	82.3388	5.85252e-81
GATA6	COL14A1	chr8-120125047-120125107	GATA6:chr8_120125047_120125107	0.0826422	1.06596e-60	59.9723	2.41101e-59
RUNX1	COL14A1	chr8-120125047-120125107	RUNX1:chr8_120125047_120125107	-0.0906234	1.42902e-58	57.845	2.77005e-57
TFAP2A	COL14A1	chr8-120242968-120243048	chr8_120242968_120243048:TFAP2A	-0.115509	1.51674e-52	51.8191	1.936e-51
NPAS3	COL14A1	chr8-120242968-120243048	NPAS3:chr8_120242968_120243048	-0.119947	2.6751e-58	57.5727	5.086e-57
CREB5	COL14A1	chr8-120258317-120258436	chr8_120258317_120258436:CREB5	-0.154356	1.80031e-89	88.7447	3.70363e-87
TOX3	COL14A1	chr8-120258608-120258631	TOX3:chr8_120258608_120258631	0.450677	8.81809e-86	85.0546	1.37902e-83
ZNF669	COL14A1	chr8-120328755-120328800	ZNF669:chr8_120328755_120328800	0.189603	2.34035e-55	54.6307	3.62079e-54
TBX15	SNTB1	chr8-120452874-120452909	chr8_120452874_120452909:TBX15	0.378225	1.50689e-71	70.8219	7.84148e-70
ZNF710	SNTB1	chr8-120585457-120585538	chr8_120585457_120585538:ZNF710	0.394414	1.35583e-72	71.8678	7.67482e-71
ZNF519	SNTB1	chr8-120585457-120585538	chr8_120585457_120585538:ZNF519	-0.298719	9.73956e-54	53.0115	1.34902e-52
MIER1	SNTB1	chr8-120654336-120654440	chr8_120654336_120654440:MIER1	-0.173904	5.78386e-54	53.2378	8.1287e-53
SOX5	SNTB1	chr8-120706544-120706641	chr8_120706544_120706641:SOX5	0.214819	1.06907e-59	58.971	2.24489e-58
DACH1	SNTB1	chr8-120706544-120706641	chr8_120706544_120706641:DACH1	-0.241045	8.49866e-82	81.0706	9.84819e-80
ZNF581	SNTB1	chr8-120706544-120706641	chr8_120706544_120706641:ZNF581	-0.387057	1.39686e-80	79.8548	1.47193e-78
RERE	SNTB1	chr8-120710112-120710225	chr8_120710112_120710225:RERE	0.291821	6.56447e-61	60.1828	1.50927e-59
TRPS1	SNTB1	chr8-120710112-120710225	chr8_120710112_120710225:TRPS1	-0.311689	5.71768e-65	64.2428	1.78286e-63
SOX17	SNTB1	chr8-120714763-120714808	SOX17:chr8_120714763_120714808	0.250401	3.77152e-61	60.4235	8.83321e-60
NFIC	SNTB1	chr8-120748232-120748272	chr8_120748232_120748272:NFIC	-0.349487	1.23651e-51	50.9078	1.48496e-50
ATOH8	SNTB1	chr8-120748298-120748424	chr8_120748298_120748424:ATOH8	-0.483387	7.42356e-71	70.1294	3.662e-69
ZSCAN26	SNTB1	chr8-120748298-120748424	chr8_120748298_120748424:ZSCAN26	-0.401582	4.72835e-51	50.3253	5.46427e-50
MEF2A	SNTB1	chr8-120748298-120748424	chr8_120748298_120748424:MEF2A	0.403705	5.28134e-94	93.2773	1.48488e-91
ZNF397	SNTB1	chr8-120748298-120748424	chr8_120748298_120748424:ZNF397	-0.471375	8.2875e-71	70.0816	4.07274e-69
SATB2	SNTB1	chr8-120762173-120762432	chr8_120762173_120762432:SATB2	0.241136	7.16895e-54	53.1445	1.00158e-52
SOX6	SNTB1	chr8-120762173-120762432	chr8_120762173_120762432:SOX6	-0.229896	4.06991e-66	65.3904	1.38509e-64
SSRP1	SNTB1	chr8-120762173-120762432	SSRP1:chr8_120762173_120762432	-0.329516	2.45097e-74	73.6107	1.59157e-72
KLF16	SNTB1	chr8-120762173-120762432	chr8_120762173_120762432:KLF16	-0.186679	3.48232e-79	78.4581	3.30544e-77
ID4	SNTB1	chr8-120777813-120777943	ID4:chr8_120777813_120777943	-0.223286	1.40378e-56	55.8527	2.36381e-55
ZFPM2	SNTB1	chr8-120777813-120777943	chr8_120777813_120777943:ZFPM2	-0.2116	1.01069e-73	72.9954	6.26305e-72
HOXC5	SNTB1	chr8-120777813-120777943	chr8_120777813_120777943:HOXC5	-0.053247	1.49988e-53	52.8239	2.0513e-52
BATF	SNTB1	chr8-120777813-120777943	chr8_120777813_120777943:BATF	0.109555	2.19662e-60	59.6582	4.85657e-59
ATOH8	SNTB1	chr8-120810481-120810508	ATOH8:chr8_120810481_120810508	-0.265093	1.21051e-71	70.917	6.34136e-70
FOXO3	SNTB1	chr8-120810481-120810508	chr8_120810481_120810508:FOXO3	-0.205581	1.60665e-79	78.7941	1.55973e-77
NPAS3	SNTB1	chr8-120810481-120810508	chr8_120810481_120810508:NPAS3	-0.161325	5.79238e-67	66.2371	2.11065e-65
GATAD2A	SNTB1	chr8-120810481-120810508	GATAD2A:chr8_120810481_120810508	0.177565	5.12927e-66	65.2899	1.7318e-64
ZNF566	SNTB1	chr8-120810481-120810508	ZNF566:chr8_120810481_120810508	0.332131	1.1158e-64	63.9524	3.40668e-63
NR5A2	SNTB1	chr8-120812221-120812271	NR5A2:chr8_120812221_120812271	0.364818	7.29633e-117	116.137	1.02001e-113
ATOH8	SNTB1	chr8-120812221-120812271	ATOH8:chr8_120812221_120812271	-0.268525	1.27771e-65	64.8936	4.18997e-64
ZNF518A	SNTB1	chr8-120857575-120857620	ZNF518A:chr8_120857575_120857620	0.251845	4.96582e-54	53.304	7.00747e-53
AHR	SNTB1	chr8-120857951-120858013	chr8_120857951_120858013:AHR	0.528497	4.19354e-115	114.377	5.09437e-112
NPAS3	SNTB1	chr8-120857951-120858013	NPAS3:chr8_120857951_120858013	-0.275324	2.01638e-64	63.6954	6.02848e-63
ZNF814	SNTB1	chr8-120857951-120858013	ZNF814:chr8_120857951_120858013	-0.287625	1.55224e-59	58.809	3.21852e-58
ZBTB11	HAS2	chr8-121530636-121530650	chr8_121530636_121530650:ZBTB11	0.246538	3.13879e-53	52.5032	4.19746e-52
ZNF710	HAS2	chr8-121530636-121530650	chr8_121530636_121530650:ZNF710	-0.199286	4.1332e-57	56.3837	7.22831e-56
ZNF446	HAS2	chr8-121530636-121530650	chr8_121530636_121530650:ZNF446	0.216544	3.16158e-67	66.5001	1.17436e-65
TCF21	HAS2	chr8-121560830-121560902	chr8_121560830_121560902:TCF21	0.383288	2.11417e-63	62.6749	5.85553e-62
BARHL1	HAS2	chr8-121560830-121560902	chr8_121560830_121560902:BARHL1	-0.243493	1.45807e-72	71.8362	8.22933e-71
FOXO1	HAS2	chr8-121560830-121560902	chr8_121560830_121560902:FOXO1	0.173937	1.02421e-79	78.9896	1.00924e-77
MEF2A	HAS2	chr8-121560830-121560902	MEF2A:chr8_121560830_121560902	0.153635	4.37787e-60	59.3587	9.46691e-59
ZNF846	HAS2	chr8-121560830-121560902	chr8_121560830_121560902:ZNF846	0.264599	3.13296e-66	65.504	1.0764e-64
ZNF799	HAS2	chr8-121560830-121560902	chr8_121560830_121560902:ZNF799	0.252148	3.4373e-55	54.4638	5.25515e-54
ZNF589	HAS2	chr8-121560963-121561137	ZNF589:chr8_121560963_121561137	0.137264	1.11684e-54	53.952	1.64777e-53
ZNF713	HAS2	chr8-121560963-121561137	ZNF713:chr8_121560963_121561137	0.1975	1.77652e-53	52.7504	2.41714e-52
ZNF655	HAS2	chr8-121560963-121561137	chr8_121560963_121561137:ZNF655	0.231582	2.36337e-53	52.6265	3.18813e-52
NPAS3	HAS2	chr8-121560963-121561137	NPAS3:chr8_121560963_121561137	-0.0748258	5.69405e-55	54.2446	8.57452e-54
HOXD3	HAS2	chr8-121561161-121561340	chr8_121561161_121561340:HOXD3	-0.294139	2.22579e-82	81.6525	2.69256e-80
BNC2	HAS2	chr8-121561161-121561340	chr8_121561161_121561340:BNC2	-0.175656	7.80014e-90	89.1079	1.65054e-87
ETS1	HAS2	chr8-121561161-121561340	chr8_121561161_121561340:ETS1	-0.160356	2.11276e-83	82.6751	2.76616e-81
TSHZ3	HAS2	chr8-121561161-121561340	chr8_121561161_121561340:TSHZ3	0.200955	5.74528e-67	66.2407	2.09386e-65
FOSB	HAS2	chr8-121561161-121561340	chr8_121561161_121561340:FOSB	0.235282	3.84976e-63	62.4146	1.04536e-61
ZNF583	HAS2	chr8-121561161-121561340	chr8_121561161_121561340:ZNF583	0.292169	6.25331e-62	61.2039	1.55235e-60
ELK4	HAS2	chr8-121561363-121561601	chr8_121561363_121561601:ELK4	-0.195246	3.65455e-54	53.4372	5.20571e-53
PROX1	HAS2	chr8-121561363-121561601	chr8_121561363_121561601:PROX1	0.420968	7.83401e-84	83.106	1.0642e-81
MYC	HAS2	chr8-121561363-121561601	chr8_121561363_121561601:MYC	0.269438	1.57582e-56	55.8025	2.64556e-55
FOXD4L5	HAS2	chr8-121561363-121561601	chr8_121561363_121561601:FOXD4L5	0.0779279	2.72186e-55	54.5651	4.19173e-54
PITX3	HAS2	chr8-121561363-121561601	chr8_121561363_121561601:PITX3	0.243425	1.27951e-66	65.893	4.53492e-65
NPAS3	HAS2	chr8-121561363-121561601	NPAS3:chr8_121561363_121561601	-0.0702098	2.86223e-52	51.5433	3.58467e-51
TBX2	HAS2	chr8-121561363-121561601	chr8_121561363_121561601:TBX2	0.275344	7.68184e-71	70.1145	3.78455e-69
ZNF611	HAS2	chr8-121574507-121574641	ZNF611:chr8_121574507_121574641	-0.282691	1.68024e-62	61.7746	4.35157e-61
TWIST2	HAS2	chr8-121600229-121600261	chr8_121600229_121600261:TWIST2	0.584136	1.57261e-104	103.803	9.07383e-102
ZNF286A	HAS2	chr8-121600229-121600261	ZNF286A:chr8_121600229_121600261	0.334127	2.74865e-68	67.5609	1.11192e-66
ARID5B	HAS2	chr8-121600280-121600317	chr8_121600280_121600317:ARID5B	0.278974	1.50049e-77	76.8238	1.25399e-75
SOX17	HAS2	chr8-121619805-121619905	SOX17:chr8_121619805_121619905	-0.22202	3.53067e-61	60.4521	8.28861e-60
FOXO1	HAS2	chr8-121619805-121619905	FOXO1:chr8_121619805_121619905	0.183011	4.31977e-59	58.3645	8.68967e-58
ZNF283	HAS2	chr8-121619805-121619905	chr8_121619805_121619905:ZNF283	0.147714	1.34592e-55	54.871	2.11912e-54
GATAD2B	HAS2	chr8-121631669-121631714	GATAD2B:chr8_121631669_121631714	-0.297282	2.59749e-69	68.5854	1.13483e-67
SOX9	HAS2	chr8-121631669-121631714	chr8_121631669_121631714:SOX9	0.287875	2.85388e-69	68.5446	1.24327e-67
TFAM	HAS2	chr8-121631722-121632061	TFAM:chr8_121631722_121632061	-0.26899	2.76138e-62	61.5589	7.03484e-61
NR2F2	HAS2	chr8-121631722-121632061	chr8_121631722_121632061:NR2F2	0.341199	5.43943e-78	77.2644	4.70373e-76
JUND	HAS2	chr8-121631722-121632061	JUND:chr8_121631722_121632061	-0.239716	5.55186e-58	57.2556	1.03304e-56
ZNF576	HAS2	chr8-121631722-121632061	ZNF576:chr8_121631722_121632061	0.26771	5.24451e-53	52.2803	6.91153e-52
ZNF611	HAS2	chr8-121631722-121632061	ZNF611:chr8_121631722_121632061	-0.285589	3.49078e-59	58.4571	7.06491e-58
ZNF644	HAS2	chr8-121639259-121639323	chr8_121639259_121639323:ZNF644	0.139533	6.69278e-75	74.1744	4.54737e-73
SOX13	HAS2	chr8-121639259-121639323	SOX13:chr8_121639259_121639323	-0.16918	2.54125e-58	57.595	4.83972e-57
ZNF622	HAS2	chr8-121639259-121639323	chr8_121639259_121639323:ZNF622	0.54626	9.00172e-103	102.046	4.62197e-100
ZNF215	HAS2	chr8-121639259-121639323	chr8_121639259_121639323:ZNF215	0.230119	4.69453e-53	52.3284	6.20753e-52
HIC1	HAS2	chr8-121639259-121639323	chr8_121639259_121639323:HIC1	0.445975	4.87658e-76	75.3119	3.61879e-74
ZNF730	HAS2	chr8-121639259-121639323	ZNF730:chr8_121639259_121639323	-0.117952	3.13794e-53	52.5034	4.19646e-52
ZNF578	HAS2	chr8-121639259-121639323	ZNF578:chr8_121639259_121639323	-0.287419	4.69212e-69	68.3286	2.01182e-67
SIX3	HAS2	chr8-121639970-121640009	SIX3:chr8_121639970_121640009	-0.0994854	2.62129e-56	55.5815	4.33907e-55
RERE	HAS2	chr8-121640186-121640308	RERE:chr8_121640186_121640308	-0.144148	4.15144e-72	71.3818	2.25653e-70
NR5A2	HAS2	chr8-121640186-121640308	chr8_121640186_121640308:NR5A2	-0.170279	9.27254e-76	75.0328	6.72744e-74
SP140L	HAS2	chr8-121640186-121640308	chr8_121640186_121640308:SP140L	0.320426	2.83394e-62	61.5476	7.21167e-61
CEBPD	HAS2	chr8-121640186-121640308	chr8_121640186_121640308:CEBPD	0.440783	5.54317e-79	78.2562	5.16318e-77
TRPS1	HAS2	chr8-121640186-121640308	TRPS1:chr8_121640186_121640308	0.0949825	5.40847e-57	56.2669	9.37966e-56
FOXD4L5	HAS2	chr8-121640186-121640308	FOXD4L5:chr8_121640186_121640308	0.0654787	1.88612e-63	62.7244	5.24263e-62
FOXR1	HAS2	chr8-121640186-121640308	chr8_121640186_121640308:FOXR1	0.0601181	5.51187e-53	52.2587	7.25155e-52
DDIT3	HAS2	chr8-121640186-121640308	DDIT3:chr8_121640186_121640308	0.286081	3.62089e-54	53.4412	5.15887e-53
GATA6	HAS2	chr8-121640186-121640308	GATA6:chr8_121640186_121640308	0.162398	6.40401e-64	63.1935	1.84259e-62
NFIX	HAS2	chr8-121640186-121640308	NFIX:chr8_121640186_121640308	0.48932	2.56754e-69	68.5905	1.12223e-67
KLF13	HAS2	chr8-121640475-121640516	chr8_121640475_121640516:KLF13	0.150015	9.48968e-56	55.0227	1.50873e-54
ESRRG	HAS2	chr8-121641391-121641691	ESRRG:chr8_121641391_121641691	-0.194946	2.03034e-52	51.6924	2.56893e-51
CCDC88A	HAS2	chr8-121641391-121641691	CCDC88A:chr8_121641391_121641691	0.118229	4.00376e-56	55.3975	6.53548e-55
ZNF800	HAS2	chr8-121641391-121641691	ZNF800:chr8_121641391_121641691	0.155246	8.08821e-58	57.0921	1.48762e-56
ZNF248	HAS2	chr8-121641391-121641691	chr8_121641391_121641691:ZNF248	0.227017	5.2177e-60	59.2825	1.12222e-58
THRA	HAS2	chr8-121641391-121641691	chr8_121641391_121641691:THRA	0.353451	1.72768e-68	67.7625	7.09434e-67
GATA6	HAS2	chr8-121641391-121641691	GATA6:chr8_121641391_121641691	0.275759	2.27076e-101	100.644	1.06803e-98
GATAD2A	HAS2	chr8-121641391-121641691	GATAD2A:chr8_121641391_121641691	0.162009	4.65799e-62	61.3318	1.16766e-60
ZFX	HAS2	chr8-121641391-121641691	chr8_121641391_121641691:ZFX	-0.178474	1.07031e-68	67.9705	4.46636e-67
TBX15	HAS2	chr8-121642449-121642478	chr8_121642449_121642478:TBX15	-0.192615	6.33961e-69	68.1979	2.69343e-67
ZNF726	HAS2	chr8-121673023-121673073	ZNF726:chr8_121673023_121673073	-0.123475	2.2119e-51	50.6552	2.61031e-50
ATF7	HAS2	chr8-121673529-121673580	chr8_121673529_121673580:ATF7	0.248204	1.2331e-56	55.909	2.0846e-55
ATOH8	HAS2	chr8-121697472-121697636	ATOH8:chr8_121697472_121697636	0.198439	2.97636e-71	70.5263	1.51425e-69
RUNX2	HAS2	chr8-121697472-121697636	RUNX2:chr8_121697472_121697636	0.273879	6.07691e-51	50.2163	6.97356e-50
ZNF800	HAS2	chr8-121724639-121724696	ZNF800:chr8_121724639_121724696	0.271644	3.94088e-61	60.4044	9.21382e-60
NFATC2	AC037486.1	chr8-122008751-122008800	chr8_122008751_122008800:NFATC2	0.0727694	7.31001e-58	57.1361	1.34833e-56
GRHL2	AC037486.1	chr8-122008838-122008967	chr8_122008838_122008967:GRHL2	0.0563566	2.27621e-53	52.6428	3.07427e-52
ETS1	AC037486.1	chr8-122008838-122008967	chr8_122008838_122008967:ETS1	-0.0237917	9.379e-54	53.0278	1.30028e-52
ZNF844	AC037486.1	chr8-122008838-122008967	chr8_122008838_122008967:ZNF844	0.0690425	2.26926e-53	52.6441	3.06503e-52
ARX	AC037486.1	chr8-122008838-122008967	chr8_122008838_122008967:ARX	0.0180133	9.2109e-54	53.0357	1.27764e-52
FOXD1	AC037486.1	chr8-122009028-122009097	chr8_122009028_122009097:FOXD1	0.137441	1.86465e-66	65.7294	6.5248e-65
PAX6	AC037486.1	chr8-122009028-122009097	chr8_122009028_122009097:PAX6	0.0127546	6.97164e-55	54.1567	1.04324e-53
HOXB3	AC037486.1	chr8-122009028-122009097	chr8_122009028_122009097:HOXB3	-0.0302937	2.13584e-60	59.6704	4.72685e-59
RXRA	AC037486.1	chr8-122038198-122038241	chr8_122038198_122038241:RXRA	-0.0444531	6.81452e-52	51.1666	8.32009e-51
ALX1	AC037486.1	chr8-122072819-122072843	chr8_122072819_122072843:ALX1	-0.047563	6.89574e-56	55.1614	1.10676e-54
EGR3	AC037486.1	chr8-122073179-122073254	EGR3:chr8_122073179_122073254	0.0595212	2.83796e-59	58.547	5.77993e-58
TCFL5	AC037486.1	chr8-122073179-122073254	chr8_122073179_122073254:TCFL5	0.0807068	1.83206e-65	64.7371	5.93853e-64
ZNF66	AC037486.1	chr8-122073274-122073305	chr8_122073274_122073305:ZNF66	0.0557807	1.80333e-57	56.7439	3.23712e-56
GATA2	AC037486.1	chr8-122073322-122073432	chr8_122073322_122073432:GATA2	-0.0607346	5.35331e-65	64.2714	1.673e-63
RFX4	AC037486.1	chr8-122073322-122073432	chr8_122073322_122073432:RFX4	0.0661168	6.50359e-56	55.1868	1.04596e-54
NCOR2	AC037486.1	chr8-122073322-122073432	NCOR2:chr8_122073322_122073432	0.0583623	1.30231e-55	54.8853	2.05241e-54
REPIN1	AC037486.1	chr8-122096736-122096782	chr8_122096736_122096782:REPIN1	-0.0735234	1.55329e-70	69.8087	7.48873e-69
ZNF510	AC037486.1	chr8-122096736-122096782	chr8_122096736_122096782:ZNF510	-0.0794663	3.70716e-63	62.431	1.00803e-61
PATZ1	AC037486.1	chr8-122096736-122096782	chr8_122096736_122096782:PATZ1	0.0779281	1.94588e-51	50.7109	2.30545e-50
MEF2D	AC037486.1	chr8-122098514-122098544	chr8_122098514_122098544:MEF2D	-0.0547299	3.71767e-61	60.4297	8.71063e-60
HOXC10	AC037486.1	chr8-122098703-122098733	chr8_122098703_122098733:HOXC10	-0.0394255	1.34706e-57	56.8706	2.43941e-56
ZNF438	AC037486.1	chr8-122121209-122121262	chr8_122121209_122121262:ZNF438	-0.0455839	1.24795e-56	55.9038	2.10912e-55
ZNF20	AC037486.1	chr8-122121209-122121262	chr8_122121209_122121262:ZNF20	-0.0347504	8.87723e-53	52.0517	1.15114e-51
EBF3	AC037486.1	chr8-122167192-122167276	chr8_122167192_122167276:EBF3	-0.0962976	2.85004e-67	66.5451	1.06241e-65
SALL2	AC037486.1	chr8-122167192-122167276	chr8_122167192_122167276:SALL2	0.102706	4.57605e-52	51.3395	5.65087e-51
TCF15	AC037486.1	chr8-122167192-122167276	chr8_122167192_122167276:TCF15	-0.0397958	7.19896e-59	58.1427	1.42468e-57
SOX17	AC037486.1	chr8-122184178-122184237	chr8_122184178_122184237:SOX17	-0.0166226	1.29738e-63	62.8869	3.652e-62
HES4	AC037486.1	chr8-122185787-122185818	chr8_122185787_122185818:HES4	0.0418703	3.5112e-55	54.4545	5.36413e-54
ZNF655	AC037486.1	chr8-122198322-122198363	ZNF655:chr8_122198322_122198363	-0.0618209	6.25208e-62	61.204	1.55217e-60
ZIC1	LINC01151	chr8-122733978-122734042	chr8_122733978_122734042:ZIC1	-0.0167162	6.4138e-65	64.1929	1.99314e-63
ZNF714	LINC01151	chr8-122781243-122781393	chr8_122781243_122781393:ZNF714	-0.0193271	1.12179e-59	58.9501	2.35197e-58
ZNF358	LINC01151	chr8-122783051-122783184	ZNF358:chr8_122783051_122783184	-0.0175535	1.33123e-51	50.8757	1.59538e-50
MEF2D	ATAD2	chr8-123250939-123251024	chr8_123250939_123251024:MEF2D	0.255353	1.87226e-56	55.7276	3.12905e-55
EGR1	ATAD2	chr8-123250939-123251024	chr8_123250939_123251024:EGR1	0.399003	1.91528e-59	58.7178	3.94578e-58
TRERF1	ATAD2	chr8-123250939-123251024	chr8_123250939_123251024:TRERF1	0.361303	1.52366e-64	63.8171	4.59867e-63
ZNF215	ATAD2	chr8-123250939-123251024	chr8_123250939_123251024:ZNF215	0.373581	8.66071e-67	66.0624	3.11321e-65
HOXC11	ATAD2	chr8-123250939-123251024	chr8_123250939_123251024:HOXC11	-0.0779623	1.0233e-57	56.99	1.86829e-56
JUND	ATAD2	chr8-123250939-123251024	chr8_123250939_123251024:JUND	0.393133	2.2918e-65	64.6398	7.37217e-64
ZNF737	ATAD2	chr8-123273240-123273287	chr8_123273240_123273287:ZNF737	-0.388296	9.9381e-84	83.0027	1.33607e-81
ZNF66	ATAD2	chr8-123273240-123273287	chr8_123273240_123273287:ZNF66	0.722062	2.85672e-146	145.544	3.65767e-142
TOX	ATAD2	chr8-123274589-123274637	chr8_123274589_123274637:TOX	-0.162216	2.27826e-52	51.6424	2.8714e-51
ZNF248	ATAD2	chr8-123274589-123274637	chr8_123274589_123274637:ZNF248	0.195771	4.44129e-63	62.3525	1.19993e-61
ZNF778	ATAD2	chr8-123274589-123274637	chr8_123274589_123274637:ZNF778	-0.220041	4.54713e-51	50.3423	5.2617e-50
ZNF525	ATAD2	chr8-123274589-123274637	chr8_123274589_123274637:ZNF525	0.600632	9.84465e-96	95.0068	3.1264e-93
TOX2	ATAD2	chr8-123274589-123274637	chr8_123274589_123274637:TOX2	-0.26371	5.2616e-98	97.2789	1.95046e-95
ZFP91	ATAD2	chr8-123395427-123395461	chr8_123395427_123395461:ZFP91	0.195712	1.867e-53	52.7289	2.53662e-52
ZNF331	ATAD2	chr8-123395658-123395689	chr8_123395658_123395689:ZNF331	0.510724	8.01702e-124	123.096	1.78641e-120
ZNF239	ATAD2	chr8-123396167-123396182	chr8_123396167_123396182:ZNF239	0.543451	1.02146e-74	73.9908	6.84227e-73
EPAS1	ATAD2	chr8-123396771-123396786	chr8_123396771_123396786:EPAS1	-0.194875	1.74044e-57	56.7593	3.12784e-56
ZNF385D	ATAD2	chr8-123396771-123396786	chr8_123396771_123396786:ZNF385D	-0.178698	2.20241e-74	73.6571	1.43536e-72
FOSL2	ATAD2	chr8-123413023-123413083	FOSL2:chr8_123413023_123413083	0.47935	7.05606e-78	77.1514	6.04597e-76
MITF	ATAD2	chr8-123413023-123413083	chr8_123413023_123413083:MITF	0.436964	7.60732e-62	61.1188	1.87604e-60
HSF2	ATAD2	chr8-123413023-123413083	chr8_123413023_123413083:HSF2	0.326895	2.13795e-55	54.67	3.31689e-54
ID3	ATAD2	chr8-123413090-123413141	chr8_123413090_123413141:ID3	-0.156415	1.69186e-66	65.7716	5.93818e-65
PRDM16	ATAD2	chr8-123462975-123463035	PRDM16:chr8_123462975_123463035	-0.242545	1.45871e-61	60.836	3.52459e-60
ETS1	ATAD2	chr8-123466113-123466178	chr8_123466113_123466178:ETS1	-0.167313	5.26321e-56	55.2787	8.5191e-55
ZNF581	ATAD2	chr8-123466113-123466178	chr8_123466113_123466178:ZNF581	0.202872	2.27017e-61	60.6439	5.40401e-60
TWIST2	ATAD2	chr8-123466225-123466261	chr8_123466225_123466261:TWIST2	-0.270013	2.20465e-64	63.6567	6.57357e-63
SMARCC1	ATAD2	chr8-123476887-123477143	chr8_123476887_123477143:SMARCC1	-0.184092	5.15328e-71	70.2879	2.57102e-69
ZNF713	ATAD2	chr8-123476887-123477143	chr8_123476887_123477143:ZNF713	0.304322	6.08352e-86	85.2158	9.63705e-84
LHX2	ATAD2	chr8-123476887-123477143	chr8_123476887_123477143:LHX2	0.305641	2.41649e-61	60.6168	5.73996e-60
PBX3	ATAD2	chr8-123476887-123477143	chr8_123476887_123477143:PBX3	0.123194	1.96435e-79	78.7068	1.89603e-77
DNAJC1	ATAD2	chr8-123476887-123477143	chr8_123476887_123477143:DNAJC1	0.152515	1.78956e-70	69.7473	8.57709e-69
ARNTL2	ATAD2	chr8-123476887-123477143	chr8_123476887_123477143:ARNTL2	0.591702	4.49483e-99	98.3473	1.79667e-96
STAT2	ATAD2	chr8-123476887-123477143	chr8_123476887_123477143:STAT2	-0.264404	1.36011e-56	55.8664	2.29252e-55
ZNF83	ATAD2	chr8-123476887-123477143	chr8_123476887_123477143:ZNF83	0.170614	6.63851e-51	50.1779	7.59878e-50
MYBL2	ATAD2	chr8-123476887-123477143	chr8_123476887_123477143:MYBL2	1.31343	1.6956e-139	138.771	1.29031e-135
ID2	TMEM65	chr8-124247456-124247512	chr8_124247456_124247512:ID2	-0.3039	2.30432e-57	56.6375	4.10373e-56
BACH2	TMEM65	chr8-124247456-124247512	chr8_124247456_124247512:BACH2	-0.363024	8.35095e-104	103.078	4.56381e-101
SALL2	TMEM65	chr8-124247456-124247512	chr8_124247456_124247512:SALL2	-0.404418	5.77932e-55	54.2381	8.69821e-54
ID1	TMEM65	chr8-124247456-124247512	chr8_124247456_124247512:ID1	0.277513	4.40965e-78	77.3556	3.8429e-76
ZNF860	TMEM65	chr8-124247578-124247621	chr8_124247578_124247621:ZNF860	0.432412	1.13947e-76	75.9433	8.8883e-75
HMBOX1	TMEM65	chr8-124247578-124247621	chr8_124247578_124247621:HMBOX1	0.236446	1.82272e-55	54.7393	2.84094e-54
BNC2	TMEM65	chr8-124247578-124247621	chr8_124247578_124247621:BNC2	-0.227791	5.3212e-55	54.274	8.02879e-54
HOXC13	TMEM65	chr8-124247578-124247621	chr8_124247578_124247621:HOXC13	0.110127	5.38823e-82	81.2686	6.34132e-80
SALL2	TMEM65	chr8-124247578-124247621	SALL2:chr8_124247578_124247621	-0.405456	1.07995e-58	57.9666	2.111e-57
ZFP14	TMEM65	chr8-124247578-124247621	chr8_124247578_124247621:ZFP14	0.546759	3.6272e-76	75.4404	2.71942e-74
IRF2	TMEM65	chr8-124262902-124262923	chr8_124262902_124262923:IRF2	0.79172	1.65751e-103	102.781	8.86608e-101
RUNX2	TMEM65	chr8-124262902-124262923	chr8_124262902_124262923:RUNX2	-0.488952	1.21472e-80	79.9155	1.28486e-78
ZNF813	TMEM65	chr8-124262902-124262923	ZNF813:chr8_124262902_124262923	0.639089	3.49966e-75	74.456	2.43568e-73
ZNF470	TMEM65	chr8-124262902-124262923	chr8_124262902_124262923:ZNF470	0.655071	8.29971e-73	72.0809	4.78682e-71
ELK4	TMEM65	chr8-124364200-124364230	chr8_124364200_124364230:ELK4	0.496164	2.4728e-83	82.6068	3.22446e-81
NR3C1	TMEM65	chr8-124364447-124364497	chr8_124364447_124364497:NR3C1	0.220085	1.94762e-66	65.7105	6.80831e-65
POU6F1	TMEM65	chr8-124364447-124364497	chr8_124364447_124364497:POU6F1	0.474237	3.84526e-57	56.4151	6.73937e-56
SMARCE1	TMEM65	chr8-124364447-124364497	chr8_124364447_124364497:SMARCE1	0.28305	3.75713e-58	57.4251	7.0682e-57
SOX9	TMEM65	chr8-124364447-124364497	chr8_124364447_124364497:SOX9	-0.946732	5.22527e-111	110.282	4.67282e-108
ELF4	MTSS1	chr8-124460149-124460198	chr8_124460149_124460198:ELF4	0.306328	7.47488e-55	54.1264	1.11656e-53
BACH1	MTSS1	chr8-124476382-124476422	chr8_124476382_124476422:BACH1	0.275454	9.5872e-55	54.0183	1.42158e-53
ZNF75D	MTSS1	chr8-124476382-124476422	chr8_124476382_124476422:ZNF75D	0.400046	2.09716e-73	72.6784	1.26743e-71
GLI3	MTSS1	chr8-124593237-124593267	chr8_124593237_124593267:GLI3	-0.146243	7.00015e-55	54.1549	1.04729e-53
TBX2	MTSS1	chr8-124593237-124593267	chr8_124593237_124593267:TBX2	-0.271049	4.94129e-51	50.3062	5.70307e-50
GZF1	MTSS1	chr8-124594860-124594919	chr8_124594860_124594919:GZF1	0.370012	1.1201e-54	53.9507	1.65249e-53
IRX3	MTSS1	chr8-124604553-124604566	chr8_124604553_124604566:IRX3	0.262819	8.62551e-60	59.0642	1.82424e-58
RFX8	MTSS1	chr8-124604820-124604925	chr8_124604820_124604925:RFX8	0.52007	6.5479e-81	80.1839	7.06781e-79
ZNF660	MTSS1	chr8-124604820-124604925	chr8_124604820_124604925:ZNF660	-0.36022	6.4942e-57	56.1875	1.11962e-55
ZFPM1	MTSS1	chr8-124604820-124604925	chr8_124604820_124604925:ZFPM1	-0.528846	3.77348e-56	55.4233	6.17183e-55
RBPJ	MTSS1	chr8-124610304-124610362	chr8_124610304_124610362:RBPJ	-0.40309	8.57122e-82	81.067	9.92942e-80
HIVEP1	MTSS1	chr8-124610304-124610362	chr8_124610304_124610362:HIVEP1	-0.31314	5.3089e-85	84.275	7.84744e-83
E2F3	MTSS1	chr8-124610304-124610362	chr8_124610304_124610362:E2F3	0.21791	7.73565e-56	55.1115	1.23726e-54
HOXB5	MTSS1	chr8-124610304-124610362	chr8_124610304_124610362:HOXB5	-0.271291	9.89225e-55	54.0047	1.46511e-53
NFATC1	MTSS1	chr8-124621173-124621255	NFATC1:chr8_124621173_124621255	0.383458	5.52808e-58	57.2574	1.02878e-56
ELK4	MTSS1	chr8-124637599-124637644	chr8_124637599_124637644:ELK4	-0.416641	2.85846e-59	58.5439	5.82125e-58
ZNF28	MTSS1	chr8-124637599-124637644	chr8_124637599_124637644:ZNF28	0.488046	2.93043e-70	69.5331	1.3808e-68
FOXO1	MTSS1	chr8-124638439-124638487	chr8_124638439_124638487:FOXO1	0.126924	5.72058e-61	60.2426	1.32162e-59
PLAGL1	MTSS1	chr8-124644196-124644222	chr8_124644196_124644222:PLAGL1	0.222424	1.11613e-76	75.9523	8.71293e-75
ESRRG	MTSS1	chr8-124644253-124644290	chr8_124644253_124644290:ESRRG	-0.464669	2.21822e-86	85.654	3.62719e-84
ZNF655	MTSS1	chr8-124644253-124644290	chr8_124644253_124644290:ZNF655	-0.42081	2.34932e-70	69.6291	1.11532e-68
MYSM1	MTSS1	chr8-124673574-124673629	chr8_124673574_124673629:MYSM1	0.346519	2.30029e-54	53.6382	3.32282e-53
SMARCC2	MTSS1	chr8-124673574-124673629	chr8_124673574_124673629:SMARCC2	-0.376893	4.1544e-55	54.3815	6.31686e-54
NCOR1	MTSS1	chr8-124673574-124673629	chr8_124673574_124673629:NCOR1	-0.2826	7.495e-57	56.1252	1.2866e-55
NFATC1	MTSS1	chr8-124673574-124673629	NFATC1:chr8_124673574_124673629	0.373308	6.32478e-51	50.199	7.24893e-50
TOX3	MTSS1	chr8-124687379-124687467	TOX3:chr8_124687379_124687467	-0.379	1.53125e-62	61.815	3.97643e-61
SOX9	MTSS1	chr8-124687379-124687467	chr8_124687379_124687467:SOX9	-0.471802	4.29163e-75	74.3674	2.96741e-73
NFIC	MTSS1	chr8-124687379-124687467	NFIC:chr8_124687379_124687467	-0.490681	4.92602e-71	70.3075	2.46083e-69
ZNF551	MTSS1	chr8-124687379-124687467	chr8_124687379_124687467:ZNF551	-0.435467	4.07121e-71	70.3903	2.04827e-69
RUNX1	MTSS1	chr8-124687379-124687467	chr8_124687379_124687467:RUNX1	-0.186256	3.68527e-54	53.4335	5.24808e-53
JUN	MTSS1	chr8-124688005-124688074	JUN:chr8_124688005_124688074	-0.294413	8.26111e-63	62.083	2.18791e-61
FOXO1	MTSS1	chr8-124688005-124688074	FOXO1:chr8_124688005_124688074	0.200912	2.69799e-63	62.569	7.41547e-62
SP5	MTSS1	chr8-124718261-124718359	SP5:chr8_124718261_124718359	-0.135765	1.63441e-57	56.7866	2.94267e-56
HOXD8	MTSS1	chr8-124718261-124718359	chr8_124718261_124718359:HOXD8	-0.278829	1.22485e-57	56.9119	2.22349e-56
SMAD1	MTSS1	chr8-124718261-124718359	SMAD1:chr8_124718261_124718359	0.407782	1.02281e-80	79.9902	1.08786e-78
ZNF41	MTSS1	chr8-124718261-124718359	chr8_124718261_124718359:ZNF41	0.428127	1.4994e-61	60.8241	3.62029e-60
TOX	MTSS1	chr8-124718442-124718519	chr8_124718442_124718519:TOX	-0.330786	5.22371e-60	59.282	1.12343e-58
SSRP1	MTSS1	chr8-124718442-124718519	chr8_124718442_124718519:SSRP1	-0.501415	2.79419e-78	77.5537	2.47002e-76
MZF1	MTSS1	chr8-124718442-124718519	chr8_124718442_124718519:MZF1	0.45346	1.72475e-58	57.7633	3.32437e-57
ATF3	MTSS1	chr8-124718528-124718604	chr8_124718528_124718604:ATF3	-0.340464	2.25437e-65	64.647	7.25496e-64
SP5	MTSS1	chr8-124718528-124718604	SP5:chr8_124718528_124718604	-0.138666	6.59344e-58	57.1809	1.21987e-56
RXRB	MTSS1	chr8-124718528-124718604	chr8_124718528_124718604:RXRB	-0.332016	1.57862e-51	50.8017	1.88282e-50
TOX	MTSS1	chr8-124718528-124718604	TOX:chr8_124718528_124718604	-0.31741	2.10929e-56	55.6759	3.51332e-55
ZNF408	MTSS1	chr8-124718528-124718604	chr8_124718528_124718604:ZNF408	-0.247135	5.09843e-71	70.2926	2.54475e-69
ZNF146	MTSS1	chr8-124718528-124718604	chr8_124718528_124718604:ZNF146	0.333507	8.75938e-61	60.0575	1.99498e-59
MTA3	MTSS1	chr8-124726765-124726899	MTA3:chr8_124726765_124726899	-0.199937	2.46973e-67	66.6074	9.25301e-66
PKNOX2	MTSS1	chr8-124726765-124726899	chr8_124726765_124726899:PKNOX2	-0.324404	1.63292e-84	83.787	2.32305e-82
TOX2	MTSS1	chr8-124726765-124726899	TOX2:chr8_124726765_124726899	0.648489	2.28412e-91	90.6413	5.35908e-89
KLF7	MTSS1	chr8-124727341-124727357	chr8_124727341_124727357:KLF7	0.20036	2.39654e-69	68.6204	1.04999e-67
JAZF1	MTSS1	chr8-124727341-124727357	JAZF1:chr8_124727341_124727357	0.297487	1.05232e-74	73.9779	7.04082e-73
ID2	MTSS1	chr8-124727510-124727534	ID2:chr8_124727510_124727534	-0.378919	9.99122e-96	95.0004	3.1717e-93
ZNF215	MTSS1	chr8-124727621-124727642	ZNF215:chr8_124727621_124727642	0.380669	9.00932e-68	67.0453	3.49487e-66
PRDM16	MTSS1	chr8-124727755-124727773	PRDM16:chr8_124727755_124727773	0.406368	1.95743e-87	86.7083	3.45273e-85
BNC2	MTSS1	chr8-124727755-124727773	BNC2:chr8_124727755_124727773	0.0979084	4.37643e-54	53.3589	6.19951e-53
TSHZ2	MTSS1	chr8-124727755-124727773	TSHZ2:chr8_124727755_124727773	-0.108426	3.35652e-80	79.4741	3.43155e-78
STAT5B	MTSS1	chr8-124728430-124728525	chr8_124728430_124728525:STAT5B	0.273862	6.81133e-77	76.1668	5.40668e-75
JAZF1	MTSS1	chr8-124750651-124750731	JAZF1:chr8_124750651_124750731	0.34037	1.02469e-80	79.9894	1.08972e-78
TRPS1	MTSS1	chr8-124751053-124751073	chr8_124751053_124751073:TRPS1	-0.236944	7.71269e-77	76.1128	6.09875e-75
ZBTB38	MTSS1	chr8-124752084-124752098	ZBTB38:chr8_124752084_124752098	0.397865	3.15619e-51	50.5008	3.68832e-50
FOSL1	MTSS1	chr8-124752084-124752098	FOSL1:chr8_124752084_124752098	-0.607893	2.21595e-69	68.6544	9.73513e-68
ZNF622	MTSS1	chr8-124773805-124773822	chr8_124773805_124773822:ZNF622	0.469507	3.07919e-58	57.5116	5.82693e-57
JAZF1	LINC00964	chr8-124750651-124750731	chr8_124750651_124750731:JAZF1	0.0589128	6.9897e-61	60.1555	1.60402e-59
FOXP2	LINC00964	chr8-124750651-124750731	chr8_124750651_124750731:FOXP2	-0.0459393	8.65804e-53	52.0626	1.12362e-51
RERE	LINC00964	chr8-124751053-124751073	chr8_124751053_124751073:RERE	0.0441825	3.48052e-58	57.4584	6.56191e-57
TRPS1	LINC00964	chr8-124751053-124751073	chr8_124751053_124751073:TRPS1	-0.047892	2.20059e-62	61.6575	5.64951e-61
HMG20B	LINC00964	chr8-124772124-124772140	chr8_124772124_124772140:HMG20B	0.105096	4.52393e-63	62.3445	1.22156e-61
STAT6	LINC00964	chr8-124834802-124834839	chr8_124834802_124834839:STAT6	-0.0571653	1.22798e-65	64.9108	4.03311e-64
FOXO1	LINC00964	chr8-124840263-124840283	FOXO1:chr8_124840263_124840283	0.0283072	1.40892e-64	63.8511	4.26497e-63
ZEB2	LINC00964	chr8-124842668-124842729	chr8_124842668_124842729:ZEB2	-0.0502316	1.10652e-67	66.956	4.26572e-66
ZNF827	LINC00964	chr8-124842668-124842729	chr8_124842668_124842729:ZNF827	-0.0727547	1.96474e-55	54.7067	3.05532e-54
ZNF253	LINC00964	chr8-124842744-124842835	ZNF253:chr8_124842744_124842835	-0.0919003	6.56814e-63	62.1826	1.75219e-61
HMGB3	LINC00964	chr8-124842744-124842835	chr8_124842744_124842835:HMGB3	-0.0830231	1.01788e-51	50.9923	1.22902e-50
NFE2L3	LINC00964	chr8-124842887-124842990	chr8_124842887_124842990:NFE2L3	0.125105	2.15995e-74	73.6656	1.40837e-72
SSRP1	LINC00964	chr8-124856804-124856899	chr8_124856804_124856899:SSRP1	-0.147052	6.0878e-75	74.2155	4.15487e-73
ALX1	LINC00964	chr8-124896341-124896432	chr8_124896341_124896432:ALX1	-0.103386	3.636e-60	59.4394	7.91272e-59
ZNF143	LINC00964	chr8-124896838-124896881	chr8_124896838_124896881:ZNF143	0.14941	2.45921e-67	66.6092	9.21617e-66
FOXP2	PVT1	chr8-127734253-127734279	chr8_127734253_127734279:FOXP2	0.12726	1.78006e-52	51.7496	2.26166e-51
BCL6B	PVT1	chr8-127734253-127734279	chr8_127734253_127734279:BCL6B	-0.282978	9.43826e-82	81.0251	1.08994e-79
ZFP91	PVT1	chr8-127735075-127735136	chr8_127735075_127735136:ZFP91	0.155313	1.71466e-52	51.7658	2.18077e-51
PRDM16	PVT1	chr8-127737829-127737874	chr8_127737829_127737874:PRDM16	-0.354715	1.99577e-100	99.6999	8.75402e-98
PRDM1	PVT1	chr8-127737829-127737874	chr8_127737829_127737874:PRDM1	-0.171156	1.0923e-64	63.9617	3.33757e-63
ZNF398	PVT1	chr8-127737829-127737874	chr8_127737829_127737874:ZNF398	0.366908	1.42088e-80	79.8474	1.49645e-78
ZNF516	PVT1	chr8-127737829-127737874	chr8_127737829_127737874:ZNF516	0.183301	7.43973e-64	63.1284	2.12928e-62
ID2	PVT1	chr8-127743162-127743238	chr8_127743162_127743238:ID2	0.353726	5.79445e-67	66.237	2.11121e-65
ZBTB11	PVT1	chr8-127743162-127743238	chr8_127743162_127743238:ZBTB11	0.495346	6.16075e-85	84.2104	9.05848e-83
ZNF649	PVT1	chr8-127743162-127743238	chr8_127743162_127743238:ZNF649	0.29414	5.67545e-52	51.246	6.96478e-51
PKNOX2	PVT1	chr8-127745040-127745071	chr8_127745040_127745071:PKNOX2	0.425532	1.85399e-67	66.7319	7.01386e-66
ID3	PVT1	chr8-127763548-127763601	ID3:chr8_127763548_127763601	-0.193615	5.41523e-52	51.2664	6.65213e-51
SMAD1	PVT1	chr8-127763548-127763601	chr8_127763548_127763601:SMAD1	-0.228487	2.44266e-53	52.6121	3.29202e-52
SMAD9	PVT1	chr8-127763548-127763601	chr8_127763548_127763601:SMAD9	0.333518	4.81192e-66	65.3177	1.62854e-64
SMAD3	PVT1	chr8-127763548-127763601	chr8_127763548_127763601:SMAD3	0.296208	1.06404e-59	58.973	2.23455e-58
STAT3	PVT1	chr8-127763548-127763601	chr8_127763548_127763601:STAT3	0.258033	3.51733e-70	69.4538	1.64772e-68
ZHX3	PVT1	chr8-127763548-127763601	chr8_127763548_127763601:ZHX3	0.31309	4.95909e-57	56.3046	8.62421e-56
HOXD10	PVT1	chr8-127794455-127794508	chr8_127794455_127794508:HOXD10	0.237271	3.09959e-78	77.5087	2.73101e-76
SP110	PVT1	chr8-127794455-127794508	chr8_127794455_127794508:SP110	0.56628	8.12116e-78	77.0904	6.93135e-76
MXD4	PVT1	chr8-127794455-127794508	chr8_127794455_127794508:MXD4	-0.251358	2.02592e-65	64.6934	6.54797e-64
MYRF	PVT1	chr8-127794455-127794508	chr8_127794455_127794508:MYRF	0.273012	1.41242e-64	63.85	4.27493e-63
MEF2D	PVT1	chr8-127809667-127809697	chr8_127809667_127809697:MEF2D	-0.247138	6.37069e-62	61.1958	1.58079e-60
PBX3	PVT1	chr8-127809667-127809697	chr8_127809667_127809697:PBX3	0.124997	6.50478e-115	114.187	7.80802e-112
TBX15	PVT1	chr8-127840352-127840518	TBX15:chr8_127840352_127840518	-0.21711	1.10515e-62	61.9566	2.90054e-61
ZNF146	PVT1	chr8-127840352-127840518	ZNF146:chr8_127840352_127840518	0.330172	2.59153e-64	63.5864	7.68481e-63
ZNF575	PVT1	chr8-127840352-127840518	ZNF575:chr8_127840352_127840518	0.159642	4.27779e-57	56.3688	7.47276e-56
ZNF652	PVT1	chr8-127867462-127867487	chr8_127867462_127867487:ZNF652	0.120933	1.93125e-62	61.7142	4.97992e-61
ZBTB11	PVT1	chr8-127876937-127877010	ZBTB11:chr8_127876937_127877010	0.327364	5.55239e-65	64.2555	1.73313e-63
SMAD6	PVT1	chr8-127890131-127890185	SMAD6:chr8_127890131_127890185	-0.228111	9.5322e-75	74.0208	6.40058e-73
TEAD1	PVT1	chr8-127908014-127908045	TEAD1:chr8_127908014_127908045	0.158311	5.17626e-72	71.286	2.79344e-70
USF3	PVT1	chr8-127920130-127920181	chr8_127920130_127920181:USF3	0.26842	2.44392e-57	56.6119	4.34257e-56
PMS1	PVT1	chr8-127931766-127931892	chr8_127931766_127931892:PMS1	0.174736	3.50761e-56	55.455	5.75132e-55
JAZF1	PVT1	chr8-127931766-127931892	JAZF1:chr8_127931766_127931892	-0.175599	4.87472e-73	72.3121	2.86431e-71
ZNF462	PVT1	chr8-127931766-127931892	chr8_127931766_127931892:ZNF462	-0.118145	2.53238e-51	50.5965	2.97697e-50
ZNF267	PVT1	chr8-127931766-127931892	chr8_127931766_127931892:ZNF267	0.20892	4.61767e-53	52.3356	6.1093e-52
ZNF276	PVT1	chr8-127931766-127931892	chr8_127931766_127931892:ZNF276	-0.244531	4.05687e-53	52.3918	5.38617e-52
UBTF	PVT1	chr8-127931766-127931892	chr8_127931766_127931892:UBTF	-0.205087	4.6141e-54	53.3359	6.52507e-53
ZNF529	PVT1	chr8-127931766-127931892	chr8_127931766_127931892:ZNF529	0.236471	6.57461e-67	66.1821	2.38641e-65
ZNF829	PVT1	chr8-127931958-127931988	chr8_127931958_127931988:ZNF829	-0.224292	2.41383e-58	57.6173	4.60467e-57
ARNTL2	PVT1	chr8-127949691-127949710	ARNTL2:chr8_127949691_127949710	0.434744	7.07803e-61	60.1501	1.62374e-59
SRF	PVT1	chr8-127949923-127949947	chr8_127949923_127949947:SRF	0.550126	1.18742e-68	67.9254	4.9367e-67
ZNF273	PVT1	chr8-128014480-128014548	chr8_128014480_128014548:ZNF273	0.316949	1.83556e-75	74.7362	1.30246e-73
SIX5	PVT1	chr8-128014480-128014548	chr8_128014480_128014548:SIX5	-0.190388	3.53677e-54	53.4514	5.04239e-53
RUNX2	PVT1	chr8-128035191-128035209	chr8_128035191_128035209:RUNX2	0.393733	2.1557e-75	74.6664	1.52212e-73
ZBTB24	PVT1	chr8-128035191-128035209	ZBTB24:chr8_128035191_128035209	0.376406	2.06925e-65	64.6842	6.68052e-64
ZNF829	PVT1	chr8-128048771-128048819	ZNF829:chr8_128048771_128048819	0.265171	5.8952e-61	60.2295	1.36052e-59
ZNF655	PVT1	chr8-128048950-128049127	ZNF655:chr8_128048950_128049127	0.337116	6.50236e-63	62.1869	1.73516e-61
ZNF844	PVT1	chr8-128048950-128049127	ZNF844:chr8_128048950_128049127	-0.276806	7.14022e-61	60.1463	1.6374e-59
ZNF865	PVT1	chr8-128048950-128049127	ZNF865:chr8_128048950_128049127	0.262342	7.09808e-58	57.1489	1.31053e-56
AR	PVT1	chr8-128048950-128049127	AR:chr8_128048950_128049127	0.2889	4.14504e-56	55.3825	6.75899e-55
TWIST2	PVT1	chr8-128053907-128053993	TWIST2:chr8_128053907_128053993	0.314875	2.53516e-61	60.596	6.01298e-60
TCF7L2	PVT1	chr8-128053907-128053993	chr8_128053907_128053993:TCF7L2	-0.153171	2.75492e-52	51.5599	3.45317e-51
ZNF219	PVT1	chr8-128053907-128053993	ZNF219:chr8_128053907_128053993	0.182529	3.15356e-52	51.5012	3.93773e-51
ZNF121	PVT1	chr8-128053907-128053993	chr8_128053907_128053993:ZNF121	0.409776	7.14066e-85	84.1463	1.04631e-82
NFATC2	PVT1	chr8-128053907-128053993	chr8_128053907_128053993:NFATC2	0.25364	2.26582e-63	62.6448	6.26116e-62
JUND	CCDC26	chr8-128556689-128556736	chr8_128556689_128556736:JUND	-0.0934302	6.54282e-53	52.1842	8.56307e-52
MECOM	CCDC26	chr8-128576601-128576790	chr8_128576601_128576790:MECOM	-0.0278102	4.26672e-53	52.3699	5.65742e-52
ZBTB21	CCDC26	chr8-128787842-128787918	ZBTB21:chr8_128787842_128787918	-0.126006	2.03743e-78	77.6909	1.82182e-76
HAND2	CCDC26	chr8-128789422-128789580	chr8_128789422_128789580:HAND2	-0.0848742	5.77196e-53	52.2387	7.58433e-52
ELK4	CCDC26	chr8-128794459-128794577	chr8_128794459_128794577:ELK4	0.0856864	6.52217e-62	61.1856	1.61708e-60
ZNF586	CCDC26	chr8-128794581-128794714	ZNF586:chr8_128794581_128794714	-0.0833034	1.41018e-56	55.8507	2.37409e-55
ELK4	CCDC26	chr8-128794720-128794807	ELK4:chr8_128794720_128794807	0.0827475	6.78373e-64	63.1685	1.94858e-62
FOXA1	CCDC26	chr8-128845561-128845766	chr8_128845561_128845766:FOXA1	0.0277164	1.04767e-52	51.9798	1.352e-51
KLF12	CCDC26	chr8-128861832-128861963	KLF12:chr8_128861832_128861963	-0.0453157	3.87389e-54	53.4119	5.50892e-53
CUX1	CCDC26	chr8-128874676-128874768	chr8_128874676_128874768:CUX1	0.0743803	1.59778e-65	64.7965	5.20403e-64
FOSL2	CCDC26	chr8-129059235-129059272	FOSL2:chr8_129059235_129059272	-0.0625503	2.02362e-52	51.6939	2.56075e-51
CREB3L1	CCDC26	chr8-129068956-129069048	chr8_129068956_129069048:CREB3L1	-0.0787884	9.22133e-59	58.0352	1.81103e-57
ARNTL2	CCDC26	chr8-129068956-129069048	ARNTL2:chr8_129068956_129069048	-0.0883763	2.19842e-52	51.6579	2.77412e-51
HIVEP2	CCDC26	chr8-129069070-129069124	HIVEP2:chr8_129069070_129069124	0.0829627	2.46529e-67	66.6081	9.23767e-66
TBX15	CCDC26	chr8-129077288-129077325	TBX15:chr8_129077288_129077325	0.0747689	3.10431e-56	55.508	5.11029e-55
HOXD11	CCDC26	chr8-129077496-129077735	HOXD11:chr8_129077496_129077735	-0.0859148	1.06106e-57	56.9743	1.93527e-56
RARB	CCDC26	chr8-129077848-129078035	RARB:chr8_129077848_129078035	0.0728451	2.49166e-69	68.6035	1.08992e-67
CREB5	CCDC26	chr8-129077848-129078035	CREB5:chr8_129077848_129078035	-0.0410706	3.55975e-61	60.4486	8.35371e-60
ZNF551	CCDC26	chr8-129077848-129078035	ZNF551:chr8_129077848_129078035	0.108036	2.95874e-55	54.5289	4.5437e-54
ZBTB2	CCDC26	chr8-129179824-129179858	ZBTB2:chr8_129179824_129179858	-0.152613	1.06607e-54	53.9722	1.5752e-53
JUN	CCDC26	chr8-129193023-129193093	JUN:chr8_129193023_129193093	-0.0624507	1.18235e-60	59.9273	2.66537e-59
SMARCA1	CCDC26	chr8-129276643-129276798	SMARCA1:chr8_129276643_129276798	0.0692868	1.77279e-57	56.7513	3.18371e-56
AHRR	CCDC26	chr8-129276803-129276822	AHRR:chr8_129276803_129276822	0.0686744	3.1482e-55	54.5019	4.8262e-54
DDIT3	CCDC26	chr8-129280435-129280498	DDIT3:chr8_129280435_129280498	-0.0681146	6.00877e-52	51.2212	7.36225e-51
HIVEP1	CCDC26	chr8-129316003-129316280	HIVEP1:chr8_129316003_129316280	-0.0552541	8.3582e-52	51.0779	1.015e-50
PBX3	CCDC26	chr8-129361364-129361452	PBX3:chr8_129361364_129361452	0.0418453	2.46528e-71	70.6081	1.26163e-69
LHX1	CCDC26	chr8-129361364-129361452	LHX1:chr8_129361364_129361452	0.11523	2.6914e-58	57.57	5.11529e-57
HIVEP2	CCDC26	chr8-129411444-129411788	HIVEP2:chr8_129411444_129411788	0.0695685	7.73879e-52	51.1113	9.41565e-51
JDP2	CCDC26	chr8-129411444-129411788	JDP2:chr8_129411444_129411788	-0.0729852	5.04984e-57	56.2967	8.77695e-56
ZFP1	CCDC26	chr8-129411444-129411788	chr8_129411444_129411788:ZFP1	-0.0914926	1.78777e-55	54.7477	2.78849e-54
ZNF641	CCDC26	chr8-129411928-129411949	chr8_129411928_129411949:ZNF641	0.12916	2.81047e-54	53.5512	4.03364e-53
REPIN1	CCDC26	chr8-129414770-129414881	REPIN1:chr8_129414770_129414881	-0.0994465	2.21221e-64	63.6552	6.59515e-63
MSX1	CCDC26	chr8-129420638-129420710	MSX1:chr8_129420638_129420710	-0.0615715	2.86913e-56	55.5422	4.73611e-55
ZNF599	CCDC26	chr8-129515733-129515799	ZNF599:chr8_129515733_129515799	-0.0598341	1.46667e-74	73.8337	9.68852e-73
SP9	CCDC26	chr8-129535860-129535890	chr8_129535860_129535890:SP9	-0.044547	1.35471e-62	61.8682	3.53141e-61
ZNF599	CCDC26	chr8-129536610-129536745	ZNF599:chr8_129536610_129536745	-0.0615206	2.35169e-59	58.6286	4.81535e-58
HMGB1	CCDC26	chr8-129710438-129710622	HMGB1:chr8_129710438_129710622	0.0305418	1.64156e-55	54.7847	2.56831e-54
JUND	CCDC26	chr8-129710438-129710622	JUND:chr8_129710438_129710622	-0.0736694	1.78887e-58	57.7474	3.44375e-57
EPAS1	CCDC26	chr8-129710666-129710842	EPAS1:chr8_129710666_129710842	0.129855	5.34471e-61	60.2721	1.23783e-59
ZNF281	CCDC26	chr8-129713374-129713555	ZNF281:chr8_129713374_129713555	-0.0936795	5.99226e-62	61.2224	1.48996e-60
ZNF500	ADCY8	chr8-130852276-130852420	chr8_130852276_130852420:ZNF500	-0.0886537	8.85752e-73	72.0527	5.09542e-71
MEIS3	ADCY8	chr8-130852276-130852420	chr8_130852276_130852420:MEIS3	0.145192	3.04219e-63	62.5168	8.33142e-62
FOXD1	ADCY8	chr8-130881782-130881815	chr8_130881782_130881815:FOXD1	0.0829702	3.30038e-66	65.4814	1.1317e-64
BCL11A	ADCY8	chr8-130895579-130895612	chr8_130895579_130895612:BCL11A	0.130222	1.10009e-81	80.9586	1.2628e-79
ZNF664	ADCY8	chr8-130903669-130903704	chr8_130903669_130903704:ZNF664	-0.105262	1.8808e-59	58.7257	3.87683e-58
ZNF829	ADCY8	chr8-130943260-130943350	ZNF829:chr8_130943260_130943350	-0.0571878	4.15459e-56	55.3815	6.77402e-55
ZNF500	ADCY8	chr8-131002539-131002567	ZNF500:chr8_131002539_131002567	-0.0566785	5.71118e-70	69.2433	2.63068e-68
NR5A2	ADCY8	chr8-131006290-131006393	NR5A2:chr8_131006290_131006393	-0.0363275	5.22005e-66	65.2823	1.7615e-64
HOXC6	ADCY8	chr8-131006290-131006393	chr8_131006290_131006393:HOXC6	-0.070632	1.99112e-55	54.7009	3.09528e-54
NFATC1	ADCY8	chr8-131006290-131006393	chr8_131006290_131006393:NFATC1	0.0974005	8.54185e-56	55.0684	1.36207e-54
NPAS2	ADCY8	chr8-131032621-131032793	chr8_131032621_131032793:NPAS2	0.219863	1.87911e-93	92.726	5.09841e-91
PKNOX2	ADCY8	chr8-131032621-131032793	chr8_131032621_131032793:PKNOX2	0.0977765	8.40394e-60	59.0755	1.7791e-58
HOXB3	ADCY8	chr8-131032621-131032793	chr8_131032621_131032793:HOXB3	-0.120491	5.6841e-69	68.2453	2.42259e-67
FOSB	ADCY8	chr8-131032621-131032793	FOSB:chr8_131032621_131032793	0.180017	1.89455e-77	76.7225	1.57046e-75
ESR1	ADCY8	chr8-131035654-131035697	chr8_131035654_131035697:ESR1	0.13506	1.10094e-51	50.9582	1.32627e-50
EPAS1	ADCY8	chr8-131042427-131042486	EPAS1:chr8_131042427_131042486	-0.0562307	1.51816e-82	81.8187	1.86592e-80
NFIC	ADCY8	chr8-131042427-131042486	chr8_131042427_131042486:NFIC	0.231627	2.30197e-74	73.6379	1.49794e-72
ZNF625	ADCY8	chr8-131042427-131042486	chr8_131042427_131042486:ZNF625	-0.0874248	1.14991e-52	51.9393	1.47976e-51
ZNF667	ADCY8	chr8-131042427-131042486	chr8_131042427_131042486:ZNF667	0.181452	1.10143e-75	74.958	7.94894e-74
STAT6	KCNQ3	chr8-132192193-132192211	chr8_132192193_132192211:STAT6	-0.0553393	1.17039e-62	61.9317	3.06699e-61
TOX2	KCNQ3	chr8-132192193-132192211	chr8_132192193_132192211:TOX2	0.0675599	6.9906e-55	54.1555	1.04592e-53
SATB2	KCNQ3	chr8-132233485-132233528	chr8_132233485_132233528:SATB2	0.0301577	6.19295e-52	51.2081	7.58254e-51
SATB2	KCNQ3	chr8-132233884-132233918	SATB2:chr8_132233884_132233918	0.0298638	1.28158e-55	54.8923	2.02089e-54
ZNF775	KCNQ3	chr8-132261478-132261523	chr8_132261478_132261523:ZNF775	0.180534	6.98761e-97	96.1557	2.39544e-94
ZNF253	KCNQ3	chr8-132319715-132319808	chr8_132319715_132319808:ZNF253	-0.078162	1.19595e-72	71.9223	6.80276e-71
ZNF730	KCNQ3	chr8-132319715-132319808	chr8_132319715_132319808:ZNF730	0.0722228	7.70319e-65	64.1133	2.37971e-63
TEAD1	KCNQ3	chr8-132418182-132418205	chr8_132418182_132418205:TEAD1	-0.0143431	3.31095e-84	83.48	4.61186e-82
ZNF277	KCNQ3	chr8-132446276-132446294	ZNF277:chr8_132446276_132446294	0.0998438	2.13958e-57	56.6697	3.82006e-56
FOXJ1	KCNQ3	chr8-132446632-132446741	chr8_132446632_132446741:FOXJ1	-0.0154824	4.19846e-51	50.3769	4.8685e-50
ZIC1	KCNQ3	chr8-132465216-132465317	chr8_132465216_132465317:ZIC1	-0.0909766	1.92316e-61	60.716	4.60337e-60
ZNF493	KCNQ3	chr8-132465216-132465317	chr8_132465216_132465317:ZNF493	-0.114577	6.96397e-73	72.1571	4.04187e-71
NPAS1	KCNQ3	chr8-132465216-132465317	chr8_132465216_132465317:NPAS1	0.153388	5.17125e-63	62.2864	1.39072e-61
ZNF584	KCNQ3	chr8-132465216-132465317	chr8_132465216_132465317:ZNF584	-0.0918843	4.12065e-67	66.385	1.51816e-65
NFYB	KCNQ3	chr8-132478775-132478827	chr8_132478775_132478827:NFYB	-0.129873	1.50311e-83	82.823	1.99058e-81
JUNB	KCNQ3	chr8-132478775-132478827	chr8_132478775_132478827:JUNB	0.0651764	5.17397e-55	54.2862	7.81206e-54
NPAS1	KCNQ3	chr8-132478775-132478827	NPAS1:chr8_132478775_132478827	0.0958157	2.78834e-55	54.5547	4.29018e-54
TRPS1	KCNQ3	chr8-132481103-132481199	chr8_132481103_132481199:TRPS1	-0.0286558	5.93613e-103	102.226	3.08524e-100
PAX2	KCNQ3	chr8-132481103-132481199	chr8_132481103_132481199:PAX2	-0.0886571	8.03422e-80	79.0951	7.9841e-78
ZNF205	KCNQ3	chr8-132481103-132481199	chr8_132481103_132481199:ZNF205	0.12126	3.45432e-64	63.4616	1.01485e-62
THRA	KCNQ3	chr8-132481103-132481199	chr8_132481103_132481199:THRA	-0.082535	1.74375e-66	65.7585	6.11607e-65
GATA6	KCNQ3	chr8-132481103-132481199	chr8_132481103_132481199:GATA6	-0.0458819	4.52735e-91	90.3442	1.04162e-88
GATAD2A	KCNQ3	chr8-132481103-132481199	GATAD2A:chr8_132481103_132481199	0.0554933	1.65618e-83	82.7809	2.18504e-81
HIF3A	KCNQ3	chr8-132481103-132481199	chr8_132481103_132481199:HIF3A	-0.0553009	2.00599e-55	54.6977	3.11774e-54
MAFF	KCNQ3	chr8-132481103-132481199	chr8_132481103_132481199:MAFF	0.0944023	2.4029e-63	62.6193	6.62858e-62
RFX8	KCNQ3	chr8-132516580-132516685	chr8_132516580_132516685:RFX8	0.185666	7.9833e-81	80.0978	8.55422e-79
PRDM16	KHDRBS3	chr8-135452540-135452559	chr8_135452540_135452559:PRDM16	0.603377	2.1497e-76	75.6676	1.64347e-74
RFX8	KHDRBS3	chr8-135452540-135452559	chr8_135452540_135452559:RFX8	-0.625116	1.39176e-98	97.8564	5.36893e-96
BNC2	KHDRBS3	chr8-135452540-135452559	chr8_135452540_135452559:BNC2	-0.226894	7.2381e-76	75.1404	5.29234e-74
TSHZ1	KHDRBS3	chr8-135452540-135452559	chr8_135452540_135452559:TSHZ1	0.342488	3.74003e-72	71.4271	2.03882e-70
SP140L	KHDRBS3	chr8-135456836-135456869	chr8_135456836_135456869:SP140L	1.34969	4.69723e-72	71.3282	2.54327e-70
SP100	KHDRBS3	chr8-135456836-135456869	chr8_135456836_135456869:SP100	1.16095	6.49517e-111	110.187	5.78283e-108
CREB5	KHDRBS3	chr8-135456836-135456869	chr8_135456836_135456869:CREB5	0.397148	3.27052e-128	127.485	9.73476e-125
TOX	KHDRBS3	chr8-135456836-135456869	chr8_135456836_135456869:TOX	0.433639	4.87098e-90	89.3124	1.04387e-87
ZNF814	KHDRBS3	chr8-135456836-135456869	chr8_135456836_135456869:ZNF814	0.294351	8.54853e-69	68.0681	3.59499e-67
ID2	KHDRBS3	chr8-135457096-135457157	chr8_135457096_135457157:ID2	-0.36656	4.76462e-97	96.322	1.65589e-94
HAND2	KHDRBS3	chr8-135457096-135457157	chr8_135457096_135457157:HAND2	-0.262873	5.21601e-68	67.2827	2.06368e-66
ID4	KHDRBS3	chr8-135457096-135457157	chr8_135457096_135457157:ID4	0.351282	5.09014e-52	51.2933	6.2651e-51
NFIB	KHDRBS3	chr8-135457096-135457157	chr8_135457096_135457157:NFIB	-0.0999928	1.09927e-63	62.9589	3.10887e-62
EBF3	KHDRBS3	chr8-135457096-135457157	chr8_135457096_135457157:EBF3	-0.413762	1.0451e-90	89.9808	2.34431e-88
HOXC10	KHDRBS3	chr8-135457096-135457157	chr8_135457096_135457157:HOXC10	-0.631522	7.39477e-86	85.1311	1.16411e-83
TCF12	KHDRBS3	chr8-135457096-135457157	chr8_135457096_135457157:TCF12	-0.144356	3.11373e-57	56.5067	5.49103e-56
SALL3	KHDRBS3	chr8-135457096-135457157	chr8_135457096_135457157:SALL3	0.590897	4.25514e-92	91.3711	1.05158e-89
ID1	KHDRBS3	chr8-135457096-135457157	chr8_135457096_135457157:ID1	-0.258019	5.07254e-89	88.2948	1.00607e-86
FOSL2	KHDRBS3	chr8-135458402-135458458	chr8_135458402_135458458:FOSL2	0.636604	1.60643e-80	79.7941	1.68484e-78
ALX4	KHDRBS3	chr8-135458402-135458458	chr8_135458402_135458458:ALX4	-0.398739	1.73719e-64	63.7602	5.22047e-63
NFE2L3	KHDRBS3	chr8-135465743-135465797	chr8_135465743_135465797:NFE2L3	-0.545265	2.31607e-69	68.6352	1.01562e-67
NFAT5	KHDRBS3	chr8-135465743-135465797	chr8_135465743_135465797:NFAT5	0.21983	4.75518e-64	63.3228	1.38169e-62
HMG20A	KHDRBS3	chr8-135466023-135466052	chr8_135466023_135466052:HMG20A	-0.356381	2.31994e-51	50.6345	2.73385e-50
PITX1	KHDRBS3	chr8-135616441-135616582	chr8_135616441_135616582:PITX1	-0.517162	2.92567e-81	80.5338	3.25107e-79
ARNTL2	KHDRBS3	chr8-135616441-135616582	chr8_135616441_135616582:ARNTL2	-0.399123	1.72057e-62	61.7643	4.45273e-61
ZBTB46	KHDRBS3	chr8-135616441-135616582	chr8_135616441_135616582:ZBTB46	0.312099	1.24965e-55	54.9032	1.97212e-54
FOS	KHDRBS3	chr8-135641046-135641130	FOS:chr8_135641046_135641130	-0.412814	3.28351e-66	65.4837	1.1262e-64
SOX11	LINC02055	chr8-136574088-136574116	chr8_136574088_136574116:SOX11	-0.0112452	3.23567e-81	80.49	3.57928e-79
FOXO1	LINC02055	chr8-136755512-136755709	chr8_136755512_136755709:FOXO1	0.0330951	8.69072e-52	51.0609	1.05427e-50
HIF3A	LINC02055	chr8-136755512-136755709	chr8_136755512_136755709:HIF3A	0.108982	7.45678e-58	57.1274	1.37465e-56
TBX20	SLC45A4	chr8-141119701-141119771	chr8_141119701_141119771:TBX20	-0.189245	1.90771e-65	64.7195	6.17657e-64
ZNF829	SLC45A4	chr8-141119701-141119771	chr8_141119701_141119771:ZNF829	-0.267582	3.02747e-55	54.5189	4.64651e-54
MEIS1	SLC45A4	chr8-141221234-141221333	chr8_141221234_141221333:MEIS1	0.146325	2.62139e-62	61.5815	6.68746e-61
GLIS2	SLC45A4	chr8-141221348-141221378	chr8_141221348_141221378:GLIS2	-0.290997	9.0632e-57	56.0427	1.54753e-55
RERE	SLC45A4	chr8-141227154-141227206	RERE:chr8_141227154_141227206	0.164224	1.96553e-88	87.7065	3.72175e-86
ZBTB24	SLC45A4	chr8-141227154-141227206	chr8_141227154_141227206:ZBTB24	-0.3691	1.17301e-62	61.9307	3.07355e-61
TRPS1	SLC45A4	chr8-141227154-141227206	TRPS1:chr8_141227154_141227206	-0.110449	8.45267e-62	61.073	2.07771e-60
FOXO1	SLC45A4	chr8-141240345-141240361	FOXO1:chr8_141240345_141240361	0.107676	1.44787e-107	106.839	1.02179e-104
NPAS2	SLC45A4	chr8-141265866-141266027	chr8_141265866_141266027:NPAS2	0.291334	6.53669e-62	61.1846	1.62029e-60
MECOM	SLC45A4	chr8-141265866-141266027	chr8_141265866_141266027:MECOM	0.0756722	2.38234e-57	56.623	4.23735e-56
PRDM6	SLC45A4	chr8-141265866-141266027	chr8_141265866_141266027:PRDM6	0.246379	7.28099e-68	67.1378	2.84522e-66
ZNF66	SLC45A4	chr8-141265866-141266027	chr8_141265866_141266027:ZNF66	-0.371015	1.48533e-76	75.8282	1.14862e-74
ZNF468	SLC45A4	chr8-141265866-141266027	ZNF468:chr8_141265866_141266027	-0.170103	1.04344e-60	59.9815	2.36193e-59
ID2	SLC45A4	chr8-141307213-141307237	chr8_141307213_141307237:ID2	-0.149752	2.46166e-63	62.6088	6.78558e-62
ID1	SLC45A4	chr8-141307213-141307237	ID1:chr8_141307213_141307237	-0.149305	1.81427e-60	59.7413	4.03878e-59
TOX2	SLC45A4	chr8-141307213-141307237	chr8_141307213_141307237:TOX2	0.279324	8.11504e-67	66.0907	2.92358e-65
ATF6B	SLC45A4	chr8-141308306-141308406	chr8_141308306_141308406:ATF6B	0.254019	1.07148e-59	58.97	2.24982e-58
ZNF367	SLC45A4	chr8-141308306-141308406	chr8_141308306_141308406:ZNF367	-0.140167	5.388e-54	53.2686	7.58703e-53
SOX5	SLC45A4	chr8-141308306-141308406	chr8_141308306_141308406:SOX5	0.0742877	9.37387e-72	71.0281	4.95693e-70
ZNF133	SLC45A4	chr8-141315294-141315331	chr8_141315294_141315331:ZNF133	0.225716	5.93655e-53	52.2265	7.79299e-52
FOXO1	SLC45A4	chr8-141329547-141329590	FOXO1:chr8_141329547_141329590	0.103845	9.56454e-75	74.0193	6.42069e-73
YBX1	SLC45A4	chr8-141329693-141329708	chr8_141329693_141329708:YBX1	-0.122469	5.19663e-51	50.2843	5.98827e-50
ZNF18	SLC45A4	chr8-141358858-141358875	chr8_141358858_141358875:ZNF18	-0.314646	8.70543e-79	78.0602	7.99148e-77
ZNF644	SLC45A4	chr8-141358950-141358982	chr8_141358950_141358982:ZNF644	-0.0560979	7.07161e-73	72.1505	4.10169e-71
TFAP4	SLC45A4	chr8-141358989-141359022	chr8_141358989_141359022:TFAP4	-0.217379	6.10591e-59	58.2142	1.21434e-57
REL	SLC45A4	chr8-141359047-141359096	chr8_141359047_141359096:REL	0.119553	1.33604e-51	50.8742	1.60098e-50
RERE	SLC45A4	chr8-141367268-141367361	RERE:chr8_141367268_141367361	-0.121717	8.99125e-55	54.0462	1.33557e-53
ZNF578	SLC45A4	chr8-141391943-141391973	ZNF578:chr8_141391943_141391973	0.359732	7.0695e-53	52.1506	9.23051e-52
ZNF814	SLC45A4	chr8-141391943-141391973	chr8_141391943_141391973:ZNF814	-0.0956802	6.77808e-51	50.1689	7.75403e-50
SP110	SLC45A4	chr8-141392085-141392164	chr8_141392085_141392164:SP110	-0.205309	1.10861e-51	50.9552	1.33524e-50
ZNF248	SLC45A4	chr8-141392085-141392164	ZNF248:chr8_141392085_141392164	-0.203272	5.73984e-61	60.2411	1.32588e-59
FOXJ1	SLC45A4	chr8-141392085-141392164	FOXJ1:chr8_141392085_141392164	-0.158623	7.73011e-62	61.1118	1.90556e-60
TOX2	SLC45A4	chr8-141392085-141392164	TOX2:chr8_141392085_141392164	0.268205	6.37854e-63	62.1953	1.70341e-61
SREBF2	SLC45A4	chr8-141392085-141392164	SREBF2:chr8_141392085_141392164	0.0976845	2.05392e-51	50.6874	2.42963e-50
PRDM16	SLC45A4	chr8-141401582-141401706	PRDM16:chr8_141401582_141401706	0.513069	4.02468e-122	121.395	8.17745e-119
NR5A2	SLC45A4	chr8-141401582-141401706	NR5A2:chr8_141401582_141401706	-0.195377	1.4076e-63	62.8515	3.95189e-62
RFX8	SLC45A4	chr8-141401582-141401706	chr8_141401582_141401706:RFX8	0.444078	2.10089e-95	94.6776	6.50787e-93
FOXK1	SLC45A4	chr8-141401582-141401706	chr8_141401582_141401706:FOXK1	0.202635	3.9085e-62	61.408	9.84677e-61
POU6F1	SLC45A4	chr8-141401582-141401706	chr8_141401582_141401706:POU6F1	0.305132	2.78512e-59	58.5552	5.67494e-58
DACH1	SLC45A4	chr8-141401582-141401706	chr8_141401582_141401706:DACH1	-0.176107	8.38306e-102	101.077	4.05157e-99
KLF12	SLC45A4	chr8-141401582-141401706	KLF12:chr8_141401582_141401706	0.120746	9.4076e-52	51.0265	1.13871e-50
ZNF100	SLC45A4	chr8-141401582-141401706	ZNF100:chr8_141401582_141401706	-0.196665	1.58104e-54	53.8011	2.31075e-53
ADNP	SLC45A4	chr8-141401582-141401706	chr8_141401582_141401706:ADNP	-0.160579	5.5482e-59	58.2558	1.10708e-57
ID2	PTP4A3	chr8-141307213-141307237	chr8_141307213_141307237:ID2	-0.226821	2.78633e-88	87.555	5.23905e-86
ID1	PTP4A3	chr8-141307213-141307237	chr8_141307213_141307237:ID1	0.136532	8.42431e-78	77.0745	7.18172e-76
HAND1	PTP4A3	chr8-141308306-141308406	chr8_141308306_141308406:HAND1	-0.248349	5.96265e-73	72.2246	3.47898e-71
RFX7	PTP4A3	chr8-141308306-141308406	chr8_141308306_141308406:RFX7	-0.140465	2.86064e-87	86.5435	4.99135e-85
OVOL2	PTP4A3	chr8-141308306-141308406	chr8_141308306_141308406:OVOL2	-0.247614	6.41149e-64	63.193	1.84465e-62
FOXJ3	PTP4A3	chr8-141315294-141315331	FOXJ3:chr8_141315294_141315331	0.256734	1.09499e-77	76.9606	9.24003e-76
TRPS1	PTP4A3	chr8-141315294-141315331	chr8_141315294_141315331:TRPS1	-0.0819987	1.42772e-64	63.8454	4.31977e-63
MTA2	PTP4A3	chr8-141315294-141315331	chr8_141315294_141315331:MTA2	0.204031	6.78252e-53	52.1686	8.86743e-52
FOXO1	PTP4A3	chr8-141329547-141329590	chr8_141329547_141329590:FOXO1	0.0829709	1.17055e-80	79.9316	1.23977e-78
HLX	PTP4A3	chr8-141352632-141352696	chr8_141352632_141352696:HLX	0.330769	9.46139e-74	73.024	5.87657e-72
TOX2	PTP4A3	chr8-141352632-141352696	TOX2:chr8_141352632_141352696	0.215466	3.13755e-57	56.5034	5.5317e-56
ZNF644	PTP4A3	chr8-141358950-141358982	chr8_141358950_141358982:ZNF644	-0.0499298	4.76828e-66	65.3216	1.61425e-64
CREB3L1	PTP4A3	chr8-141358989-141359022	chr8_141358989_141359022:CREB3L1	-0.228966	2.20813e-66	65.656	7.68336e-65
NR2F1	PTP4A3	chr8-141359047-141359096	chr8_141359047_141359096:NR2F1	-0.134937	3.09014e-65	64.51	9.84367e-64
SATB2	PTP4A3	chr8-141366438-141366473	chr8_141366438_141366473:SATB2	0.16924	3.64901e-99	98.4378	1.46804e-96
ZNF746	PTP4A3	chr8-141366438-141366473	ZNF746:chr8_141366438_141366473	-0.346211	6.30477e-76	75.2003	4.63259e-74
CUX2	PTP4A3	chr8-141366438-141366473	chr8_141366438_141366473:CUX2	-0.234133	2.76743e-74	73.5579	1.78986e-72
CCDC88A	PTP4A3	chr8-141367268-141367361	chr8_141367268_141367361:CCDC88A	0.148805	7.05809e-69	68.1513	2.98736e-67
HOXD1	PTP4A3	chr8-141367268-141367361	HOXD1:chr8_141367268_141367361	0.163978	5.42576e-57	56.2655	9.40904e-56
IKZF2	PTP4A3	chr8-141367268-141367361	chr8_141367268_141367361:IKZF2	-0.191719	2.18915e-60	59.6597	4.84085e-59
TRPS1	PTP4A3	chr8-141367268-141367361	TRPS1:chr8_141367268_141367361	-0.0723303	1.00211e-62	61.9991	2.63767e-61
ZNF248	PTP4A3	chr8-141367268-141367361	chr8_141367268_141367361:ZNF248	0.175248	9.27492e-51	50.0327	1.05111e-49
REPIN1	PTP4A3	chr8-141391943-141391973	chr8_141391943_141391973:REPIN1	0.115459	1.42285e-53	52.8468	1.94949e-52
SP110	PTP4A3	chr8-141392085-141392164	chr8_141392085_141392164:SP110	-0.246481	7.92026e-70	69.1013	3.60743e-68
REPIN1	PTP4A3	chr8-141392085-141392164	REPIN1:chr8_141392085_141392164	0.116167	1.08277e-56	55.9655	1.83758e-55
ZNF248	PTP4A3	chr8-141392085-141392164	ZNF248:chr8_141392085_141392164	-0.223035	3.13739e-72	71.5034	1.72217e-70
MXI1	PTP4A3	chr8-141392085-141392164	chr8_141392085_141392164:MXI1	-0.121821	4.83446e-58	57.3157	9.03031e-57
NR1H3	PTP4A3	chr8-141392085-141392164	chr8_141392085_141392164:NR1H3	-0.320145	1.07334e-77	76.9693	9.06778e-76
ZKSCAN2	PTP4A3	chr8-141392085-141392164	chr8_141392085_141392164:ZKSCAN2	-0.289859	3.27542e-73	72.4847	1.95088e-71
JUNB	PTP4A3	chr8-141392085-141392164	chr8_141392085_141392164:JUNB	0.201914	3.57586e-81	80.4466	3.94261e-79
PRDM16	PTP4A3	chr8-141401582-141401706	chr8_141401582_141401706:PRDM16	0.212506	4.66485e-86	85.3312	7.45558e-84
RERE	PTP4A3	chr8-141401582-141401706	RERE:chr8_141401582_141401706	-0.0936507	1.04984e-53	52.9789	1.45125e-52
GATAD2B	PTP4A3	chr8-141401582-141401706	GATAD2B:chr8_141401582_141401706	-0.126756	2.8761e-55	54.5412	4.42109e-54
LHX4	PTP4A3	chr8-141401582-141401706	LHX4:chr8_141401582_141401706	-0.383578	1.08979e-64	63.9627	3.33016e-63
RFX8	PTP4A3	chr8-141401582-141401706	chr8_141401582_141401706:RFX8	0.338937	8.55806e-96	95.0676	2.73071e-93
PRDM8	PTP4A3	chr8-141401582-141401706	PRDM8:chr8_141401582_141401706	0.242823	5.53827e-58	57.2566	1.03061e-56
TRPS1	PTP4A3	chr8-141401582-141401706	TRPS1:chr8_141401582_141401706	-0.0867979	1.26854e-67	66.8967	4.86359e-66
SOX6	PTP4A3	chr8-141401582-141401706	chr8_141401582_141401706:SOX6	-0.0800963	2.55516e-71	70.5926	1.30589e-69
ZNF408	PTP4A3	chr8-141401582-141401706	chr8_141401582_141401706:ZNF408	0.370404	2.95253e-79	78.5298	2.81582e-77
MYRF	PTP4A3	chr8-141401582-141401706	MYRF:chr8_141401582_141401706	0.214819	1.78592e-53	52.7481	2.42952e-52
VDR	PTP4A3	chr8-141401582-141401706	chr8_141401582_141401706:VDR	-0.212592	1.72351e-64	63.7636	5.18092e-63
DACH1	PTP4A3	chr8-141401582-141401706	chr8_141401582_141401706:DACH1	-0.122267	4.83307e-85	84.3158	7.18358e-83
ZNF516	PTP4A3	chr8-141401582-141401706	chr8_141401582_141401706:ZNF516	0.15143	2.7984e-62	61.5531	7.12505e-61
TWIST2	PTP4A3	chr8-141414921-141414972	chr8_141414921_141414972:TWIST2	-0.14432	1.10169e-70	69.9579	5.36666e-69
ZBTB34	PTP4A3	chr8-141414921-141414972	chr8_141414921_141414972:ZBTB34	0.172431	3.65383e-57	56.4373	6.4139e-56
MYRF	PTP4A3	chr8-141414921-141414972	MYRF:chr8_141414921_141414972	-0.158497	1.10568e-57	56.9564	2.01401e-56
SOX5	PTP4A3	chr8-141414921-141414972	SOX5:chr8_141414921_141414972	0.0695066	1.10247e-81	80.9576	1.26536e-79
ZNF283	PTP4A3	chr8-141414921-141414972	ZNF283:chr8_141414921_141414972	-0.201058	1.26587e-67	66.8976	4.8538e-66
ZNF471	PTP4A3	chr8-141414921-141414972	ZNF471:chr8_141414921_141414972	-0.228213	1.18032e-63	62.928	3.33142e-62
THAP4	INSR	chr19-7135125-7135159	chr19_7135125_7135159:THAP4	-0.430508	9.62403e-52	51.0166	1.16423e-50
MEIS3	INSR	chr19-7135125-7135159	chr19_7135125_7135159:MEIS3	-0.434354	7.55182e-59	58.1219	1.49212e-57
SREBF2	INSR	chr19-7159705-7159800	chr19_7159705_7159800:SREBF2	0.484021	3.06674e-86	85.5133	4.96636e-84
RERE	INSR	chr19-7183098-7183145	RERE:chr19_7183098_7183145	0.277111	1.06561e-80	79.9724	1.13175e-78
MXD4	INSR	chr19-7183098-7183145	chr19_7183098_7183145:MXD4	-0.279123	7.04335e-51	50.1522	8.04927e-50
TRPS1	INSR	chr19-7183098-7183145	TRPS1:chr19_7183098_7183145	-0.262473	2.09183e-77	76.6795	1.72724e-75
GATA6	INSR	chr19-7183098-7183145	GATA6:chr19_7183098_7183145	-0.239298	8.40048e-54	53.0757	1.16842e-52
JUN	INSR	chr19-7183157-7183218	chr19_7183157_7183218:JUN	-0.320949	2.98222e-61	60.5255	7.03897e-60
FOXO1	INSR	chr19-7183157-7183218	chr19_7183157_7183218:FOXO1	0.27736	8.29836e-77	76.081	6.54582e-75
FOXN2	INSR	chr19-7198204-7198271	FOXN2:chr19_7198204_7198271	-0.185924	1.65855e-57	56.7803	2.985e-56
HOXD1	INSR	chr19-7198204-7198271	chr19_7198204_7198271:HOXD1	0.367836	6.37273e-52	51.1957	7.79569e-51
ZNF248	INSR	chr19-7198204-7198271	ZNF248:chr19_7198204_7198271	-0.212239	7.27268e-59	58.1383	1.43869e-57
FOXJ1	INSR	chr19-7198204-7198271	FOXJ1:chr19_7198204_7198271	0.214337	2.75248e-54	53.5603	3.95294e-53
NFIX	INSR	chr19-7198204-7198271	chr19_7198204_7198271:NFIX	-0.441848	7.22856e-55	54.1409	1.08072e-53
TOX2	INSR	chr19-7198204-7198271	chr19_7198204_7198271:TOX2	0.670623	9.58184e-103	102.019	4.90734e-100
ID2	INSR	chr19-7198492-7198534	ID2:chr19_7198492_7198534	-0.262131	4.18457e-77	76.3783	3.37374e-75
FOXN2	INSR	chr19-7198492-7198534	FOXN2:chr19_7198492_7198534	-0.18859	2.49116e-53	52.6036	3.35508e-52
ID4	INSR	chr19-7198492-7198534	ID4:chr19_7198492_7198534	-0.527196	1.4113e-86	85.8504	2.3395e-84
FOXJ1	INSR	chr19-7198492-7198534	FOXJ1:chr19_7198492_7198534	0.212902	9.1211e-53	52.04	1.18191e-51
ID1	INSR	chr19-7198492-7198534	ID1:chr19_7198492_7198534	0.177283	3.04461e-56	55.5165	5.01457e-55
FOS	INSR	chr19-7211755-7211780	FOS:chr19_7211755_7211780	-0.328502	9.74822e-57	56.0111	1.66049e-55
ZNF860	INSR	chr19-7243065-7243110	chr19_7243065_7243110:ZNF860	-0.129353	2.42732e-58	57.6149	4.62953e-57
TOX2	INSR	chr19-7243065-7243110	TOX2:chr19_7243065_7243110	-0.343534	3.88673e-57	56.4104	6.81012e-56
EPAS1	INSR	chr19-7293597-7293633	EPAS1:chr19_7293597_7293633	-0.310759	1.80689e-70	69.7431	8.65861e-69
NFIB	INSR	chr19-7293597-7293633	chr19_7293597_7293633:NFIB	0.164466	4.84314e-81	80.3149	5.28426e-79
MEIS2	INSR	chr19-7293597-7293633	chr19_7293597_7293633:MEIS2	-0.22675	2.59602e-97	96.5857	9.16432e-95
TCF12	INSR	chr19-7293597-7293633	chr19_7293597_7293633:TCF12	0.282195	1.2929e-75	74.8884	9.28672e-74
NR5A2	INSR	chr19-7294297-7294462	NR5A2:chr19_7294297_7294462	0.199652	6.03746e-61	60.2191	1.39219e-59
SOX11	INSR	chr19-7294297-7294462	chr19_7294297_7294462:SOX11	-0.157725	1.99923e-57	56.6991	3.57676e-56
SATB2	INSR	chr19-7294297-7294462	chr19_7294297_7294462:SATB2	0.206651	1.71506e-68	67.7657	7.04395e-67
SMAD1	INSR	chr19-7294297-7294462	chr19_7294297_7294462:SMAD1	0.441628	7.3829e-118	117.132	1.09272e-114
HMGB1	INSR	chr19-7294297-7294462	chr19_7294297_7294462:HMGB1	-0.223887	4.38726e-71	70.3578	2.20082e-69
SMAD9	INSR	chr19-7294297-7294462	chr19_7294297_7294462:SMAD9	-0.295795	3.11344e-78	77.5068	2.74262e-76
SMAD7	INSR	chr19-7294297-7294462	chr19_7294297_7294462:SMAD7	-0.239259	2.46645e-55	54.6079	3.81034e-54
ZNF493	INSR	chr19-7294297-7294462	chr19_7294297_7294462:ZNF493	-0.250252	9.53177e-57	56.0208	1.62445e-55
HMGB3	INSR	chr19-7294297-7294462	chr19_7294297_7294462:HMGB3	-0.200985	5.90403e-54	53.2289	8.29167e-53
HEYL	INSR	chr19-7368584-7368628	chr19_7368584_7368628:HEYL	-0.333564	8.04077e-61	60.0947	1.83588e-59
PRDM16	INSR	chr19-7380742-7380761	chr19_7380742_7380761:PRDM16	0.362723	8.11981e-68	67.0905	3.16061e-66
WT1	INSR	chr19-7391312-7391363	WT1:chr19_7391312_7391363	-0.288704	1.59702e-53	52.7967	2.18031e-52
ZNF710	INSR	chr19-7391312-7391363	chr19_7391312_7391363:ZNF710	0.364859	1.79808e-65	64.7452	5.83285e-64
ZNF239	COL5A3	chr19-9875420-9875435	chr19_9875420_9875435:ZNF239	-0.061787	1.01416e-67	66.9939	3.91863e-66
SMAD7	COL5A3	chr19-9875420-9875435	chr19_9875420_9875435:SMAD7	-0.0788242	6.21516e-52	51.2065	7.60916e-51
PAX2	COL5A3	chr19-9906880-9906948	chr19_9906880_9906948:PAX2	-0.0579044	5.35708e-57	56.2711	9.29353e-56
ZNF814	COL5A3	chr19-9906880-9906948	chr19_9906880_9906948:ZNF814	0.0881732	1.40267e-60	59.853	3.14595e-59
FOXS1	COL5A3	chr19-9913440-9913464	chr19_9913440_9913464:FOXS1	0.115093	2.2853e-72	71.6411	1.2686e-70
SOX5	COL5A3	chr19-9913837-9913908	chr19_9913837_9913908:SOX5	-0.0122265	5.76765e-57	56.239	9.98003e-56
HIF3A	COL5A3	chr19-9913837-9913908	chr19_9913837_9913908:HIF3A	-0.0383023	1.41811e-63	62.8483	3.98029e-62
FOXD1	COL5A3	chr19-9914809-9914917	chr19_9914809_9914917:FOXD1	0.341154	1.6384e-106	105.786	1.08862e-103
ZNF519	COL5A3	chr19-9914809-9914917	chr19_9914809_9914917:ZNF519	-0.0302257	6.49715e-61	60.1873	1.49427e-59
ZNF76	COL5A3	chr19-9935617-9935632	chr19_9935617_9935632:ZNF76	-0.0550767	2.43195e-57	56.614	4.32225e-56
ZNF76	COL5A3	chr19-9936280-9936303	ZNF76:chr19_9936280_9936303	-0.0566216	5.80317e-55	54.2363	8.73216e-54
ZNF347	COL5A3	chr19-9936280-9936303	ZNF347:chr19_9936280_9936303	0.0925048	1.26694e-62	61.8972	3.3103e-61
FOXN2	COL5A3	chr19-9936553-9936579	FOXN2:chr19_9936553_9936579	0.0601035	5.37012e-72	71.27	2.89283e-70
KLF12	COL5A3	chr19-9936553-9936579	KLF12:chr19_9936553_9936579	-0.0272844	4.50282e-73	72.3465	2.65352e-71
ZNF345	COL5A3	chr19-10007490-10007541	chr19_10007490_10007541:ZNF345	-0.0983129	1.85506e-65	64.7316	6.01093e-64
HOPX	COL5A3	chr19-10008070-10008119	HOPX:chr19_10008070_10008119	-0.102247	5.32278e-54	53.2739	7.49729e-53
SP140L	COL5A3	chr19-10009378-10009466	SP140L:chr19_10009378_10009466	0.223771	9.0844e-95	94.0417	2.68812e-92
AIRE	COL5A3	chr19-10009378-10009466	AIRE:chr19_10009378_10009466	0.00814196	9.80886e-52	51.0084	1.18577e-50
LHX4	COL5A3	chr19-10086063-10086121	LHX4:chr19_10086063_10086121	0.121502	1.96212e-73	72.7073	1.18787e-71
KLF12	COL5A3	chr19-10086063-10086121	KLF12:chr19_10086063_10086121	-0.0169559	2.1297e-57	56.6717	3.80283e-56
TOX2	COL5A3	chr19-10086063-10086121	TOX2:chr19_10086063_10086121	0.032337	9.28746e-55	54.0321	1.37848e-53
FOXJ3	COL5A3	chr19-10098957-10099157	FOXJ3:chr19_10098957_10099157	0.0582926	2.17557e-53	52.6624	2.94214e-52
NPAS4	COL5A3	chr19-10098957-10099157	NPAS4:chr19_10098957_10099157	-0.0236449	1.65268e-55	54.7818	2.585e-54
SMAD9	COL5A3	chr19-10098957-10099157	SMAD9:chr19_10098957_10099157	-0.0652823	2.0025e-54	53.6984	2.90582e-53
ZNF710	DOCK6	chr19-11142701-11142744	chr19_11142701_11142744:ZNF710	0.497897	2.99046e-128	127.524	8.93412e-125
ZNF534	DOCK6	chr19-11142701-11142744	chr19_11142701_11142744:ZNF534	-0.286497	2.87164e-73	72.5419	1.71914e-71
ADNP	DOCK6	chr19-11142701-11142744	chr19_11142701_11142744:ADNP	-0.151471	3.66698e-71	70.4357	1.85217e-69
NR5A2	DOCK6	chr19-11197869-11197935	chr19_11197869_11197935:NR5A2	0.34719	1.36248e-103	102.866	7.35136e-101
NFIL3	DOCK6	chr19-11197869-11197935	chr19_11197869_11197935:NFIL3	-0.335718	9.45794e-72	71.0242	5.0004e-70
TOX2	DOCK6	chr19-11197869-11197935	chr19_11197869_11197935:TOX2	0.303327	2.88582e-57	56.5397	5.10047e-56
SREBF2	DOCK6	chr19-11197869-11197935	chr19_11197869_11197935:SREBF2	-0.166572	1.72062e-81	80.7643	1.94223e-79
ZNF626	DOCK6	chr19-11203517-11203577	chr19_11203517_11203577:ZNF626	-0.231728	8.7042e-55	54.0603	1.29431e-53
WT1	DOCK6	chr19-11203833-11203885	chr19_11203833_11203885:WT1	-0.253807	5.70043e-59	58.2441	1.13633e-57
ZNF761	DOCK6	chr19-11203833-11203885	chr19_11203833_11203885:ZNF761	-0.377804	1.25063e-58	57.9029	2.43479e-57
GZF1	DOCK6	chr19-11203833-11203885	chr19_11203833_11203885:GZF1	-0.260021	1.73239e-57	56.7614	3.1138e-56
ZNF281	DOCK6	chr19-11243541-11243556	chr19_11243541_11243556:ZNF281	0.259209	6.86469e-59	58.1634	1.36068e-57
IKZF4	DOCK6	chr19-11243541-11243556	chr19_11243541_11243556:IKZF4	-0.541338	1.06771e-86	85.9715	1.78684e-84
STAT1	DOCK6	chr19-11253174-11253193	chr19_11253174_11253193:STAT1	0.31405	1.16562e-53	52.9334	1.60655e-52
PRDM16	DOCK6	chr19-11261679-11261763	chr19_11261679_11261763:PRDM16	0.161304	3.21112e-55	54.4933	4.91995e-54
BCL11A	DOCK6	chr19-11261679-11261763	chr19_11261679_11261763:BCL11A	-0.211583	1.33336e-75	74.8751	9.56625e-74
MXD4	DOCK6	chr19-11261679-11261763	chr19_11261679_11261763:MXD4	-0.281314	2.39187e-59	58.6213	4.8955e-58
ZNF248	DOCK6	chr19-11261679-11261763	chr19_11261679_11261763:ZNF248	-0.190371	1.4814e-53	52.8293	2.02681e-52
ZNF239	DOCK6	chr19-11261679-11261763	ZNF239:chr19_11261679_11261763	-0.252245	2.0826e-51	50.6814	2.46243e-50
POU2F3	DOCK6	chr19-11261679-11261763	chr19_11261679_11261763:POU2F3	-0.257093	1.30157e-53	52.8855	1.78812e-52
FLI1	DOCK6	chr19-11261679-11261763	chr19_11261679_11261763:FLI1	0.281858	1.51762e-109	108.819	1.24155e-106
NFATC1	DOCK6	chr19-11261679-11261763	chr19_11261679_11261763:NFATC1	-0.264754	1.13424e-70	69.9453	5.51754e-69
TOX2	DOCK6	chr19-11261679-11261763	TOX2:chr19_11261679_11261763	-0.272278	9.83267e-56	55.0073	1.56151e-54
NFIA	DOCK6	chr19-11262503-11262596	chr19_11262503_11262596:NFIA	-0.189151	7.2816e-78	77.1378	6.22997e-76
ZNF281	DOCK6	chr19-11262503-11262596	ZNF281:chr19_11262503_11262596	-0.276945	6.08272e-53	52.2159	7.97942e-52
ETV1	DOCK6	chr19-11262503-11262596	chr19_11262503_11262596:ETV1	-0.169586	4.29071e-68	67.3675	1.70823e-66
ZNF248	DOCK6	chr19-11262503-11262596	ZNF248:chr19_11262503_11262596	-0.17419	1.85676e-55	54.7312	2.89232e-54
SOX5	DOCK6	chr19-11262503-11262596	chr19_11262503_11262596:SOX5	0.24654	2.76363e-123	122.559	5.99259e-120
STAT6	DOCK6	chr19-11262503-11262596	STAT6:chr19_11262503_11262596	-0.413491	8.937e-85	84.0488	1.29843e-82
TOX2	DOCK6	chr19-11262503-11262596	TOX2:chr19_11262503_11262596	-0.264193	6.76264e-56	55.1699	1.08605e-54
ZNF30	DOCK6	chr19-11269173-11269197	chr19_11269173_11269197:ZNF30	0.666499	3.63822e-89	88.4391	7.29848e-87
ZNF607	DOCK6	chr19-11269173-11269197	chr19_11269173_11269197:ZNF607	0.522127	1.864e-76	75.7296	1.43047e-74
MYOG	DOCK6	chr19-11339037-11339099	MYOG:chr19_11339037_11339099	0.201169	7.10451e-58	57.1485	1.31163e-56
ESRRG	DOCK6	chr19-11339037-11339099	chr19_11339037_11339099:ESRRG	-0.303006	8.85211e-112	111.053	8.46023e-109
TOX2	DOCK6	chr19-11339037-11339099	TOX2:chr19_11339037_11339099	0.382744	1.67506e-77	76.776	1.39453e-75
FOXJ3	DOCK6	chr19-11344627-11344660	chr19_11344627_11344660:FOXJ3	0.283887	3.50716e-76	75.455	2.63285e-74
NFIA	DOCK6	chr19-11344627-11344660	NFIA:chr19_11344627_11344660	-0.208167	3.16527e-74	73.4996	2.03785e-72
ZNF534	DOCK6	chr19-11344627-11344660	ZNF534:chr19_11344627_11344660	-0.146183	9.15666e-58	57.0383	1.67713e-56
ZNF678	MRI1	chr19-13689379-13689435	chr19_13689379_13689435:ZNF678	0.300968	1.28839e-79	78.89	1.26109e-77
TRPS1	MRI1	chr19-13689379-13689435	chr19_13689379_13689435:TRPS1	-0.111596	7.7172e-55	54.1125	1.15173e-53
HOXB4	MRI1	chr19-13689379-13689435	chr19_13689379_13689435:HOXB4	-0.145618	6.28529e-52	51.2017	7.69234e-51
ZNF724	MRI1	chr19-13689379-13689435	chr19_13689379_13689435:ZNF724	-0.182291	8.70272e-61	60.0603	1.98286e-59
ELF2	MRI1	chr19-13731196-13731248	chr19_13731196_13731248:ELF2	0.123928	8.49335e-67	66.0709	3.0555e-65
HIF3A	MRI1	chr19-13731196-13731248	chr19_13731196_13731248:HIF3A	0.609638	1.99911e-116	115.699	2.70109e-113
RUNX1	MRI1	chr19-13731196-13731248	chr19_13731196_13731248:RUNX1	-0.20199	3.45155e-88	87.462	6.44777e-86
ZNF366	PLVAP	chr19-17302811-17302844	chr19_17302811_17302844:ZNF366	1.16878	2.50597e-88	87.601	4.7207e-86
ZNF766	PLVAP	chr19-17302811-17302844	chr19_17302811_17302844:ZNF766	-0.368629	2.40004e-51	50.6198	2.82584e-50
ZNF415	PLVAP	chr19-17302811-17302844	chr19_17302811_17302844:ZNF415	-0.724514	1.48864e-80	79.8272	1.56414e-78
TWIST2	PLVAP	chr19-17310079-17310109	chr19_17310079_17310109:TWIST2	-0.805007	2.94065e-134	133.532	1.48252e-130
ZBTB34	PLVAP	chr19-17310079-17310109	chr19_17310079_17310109:ZBTB34	0.594553	5.15041e-71	70.2882	2.56974e-69
ZNF626	PLVAP	chr19-17310079-17310109	chr19_17310079_17310109:ZNF626	-0.472986	4.19025e-89	88.3778	8.36843e-87
ZNF30	PLVAP	chr19-17310079-17310109	chr19_17310079_17310109:ZNF30	0.510008	9.95386e-51	50.002	1.12573e-49
ZNF283	PLVAP	chr19-17310079-17310109	chr19_17310079_17310109:ZNF283	-0.487178	5.91822e-70	69.2278	2.72262e-68
ZNF578	PLVAP	chr19-17310079-17310109	chr19_17310079_17310109:ZNF578	0.662823	1.54926e-60	59.8099	3.46385e-59
ZNF468	PLVAP	chr19-17310079-17310109	chr19_17310079_17310109:ZNF468	0.821686	1.45263e-82	81.8378	1.78893e-80
ZFP64	PLVAP	chr19-17310079-17310109	chr19_17310079_17310109:ZFP64	0.350022	2.80886e-79	78.5515	2.68133e-77
ID2	PLVAP	chr19-17333957-17334062	chr19_17333957_17334062:ID2	-0.234616	3.3047e-61	60.4809	7.7726e-60
PRDM8	PLVAP	chr19-17333957-17334062	chr19_17333957_17334062:PRDM8	-0.558279	1.20143e-57	56.9203	2.18254e-56
SOX17	PLVAP	chr19-17333957-17334062	chr19_17333957_17334062:SOX17	0.680922	1.92092e-112	111.716	1.91531e-109
TOX2	PLVAP	chr19-17333957-17334062	chr19_17333957_17334062:TOX2	0.592513	7.42878e-78	77.1291	6.35318e-76
ID2	PLVAP	chr19-17334141-17334243	ID2:chr19_17334141_17334243	-0.25499	6.96142e-65	64.1573	2.15833e-63
ZNF732	PLVAP	chr19-17334141-17334243	chr19_17334141_17334243:ZNF732	-0.443851	2.15115e-66	65.6673	7.49156e-65
RARG	PLVAP	chr19-17334141-17334243	chr19_17334141_17334243:RARG	0.788027	1.59687e-72	71.7967	8.98688e-71
MEIS2	PLVAP	chr19-17334141-17334243	chr19_17334141_17334243:MEIS2	-0.351928	1.15652e-93	92.9368	3.18828e-91
TCF12	PLVAP	chr19-17334141-17334243	chr19_17334141_17334243:TCF12	0.373481	2.42242e-65	64.6158	7.77685e-64
ZNF653	PLVAP	chr19-17334352-17334364	chr19_17334352_17334364:ZNF653	-0.41289	2.3552e-52	51.628	2.96536e-51
WDHD1	PLVAP	chr19-17347480-17347500	chr19_17347480_17347500:WDHD1	-0.534527	1.257e-66	65.9007	4.45905e-65
ZSCAN31	PLVAP	chr19-17347524-17347607	chr19_17347524_17347607:ZSCAN31	-0.342833	1.09044e-60	59.9624	2.46425e-59
JAZF1	PLVAP	chr19-17347524-17347607	chr19_17347524_17347607:JAZF1	0.56021	4.13656e-94	93.3834	1.16872e-91
ZNF367	PLVAP	chr19-17347524-17347607	chr19_17347524_17347607:ZNF367	-0.707965	1.47907e-64	63.83	4.46895e-63
NFKB2	PLVAP	chr19-17347524-17347607	chr19_17347524_17347607:NFKB2	-0.660793	1.58498e-68	67.8	6.52429e-67
CDX2	PLVAP	chr19-17347524-17347607	chr19_17347524_17347607:CDX2	-0.34669	6.59252e-62	61.1809	1.63357e-60
FOXN3	PLVAP	chr19-17347524-17347607	chr19_17347524_17347607:FOXN3	0.350457	1.56089e-68	67.8066	6.42841e-67
TRPS1	PLVAP	chr19-17353136-17353183	chr19_17353136_17353183:TRPS1	-0.318419	9.90287e-93	92.0042	2.56272e-90
DEAF1	PLVAP	chr19-17353136-17353183	chr19_17353136_17353183:DEAF1	-0.368784	5.33343e-51	50.273	6.14205e-50
HOXD4	PLVAP	chr19-17377384-17377463	chr19_17377384_17377463:HOXD4	0.63852	1.99484e-81	80.7001	2.2411e-79
IKZF2	PLVAP	chr19-17377384-17377463	chr19_17377384_17377463:IKZF2	-0.741125	7.10326e-81	80.1485	7.6468e-79
PRDM6	PLVAP	chr19-17377384-17377463	chr19_17377384_17377463:PRDM6	-0.446574	2.48998e-82	81.6038	3.00001e-80
SOX17	PLVAP	chr19-17377384-17377463	SOX17:chr19_17377384_17377463	0.519807	4.09578e-82	81.3877	4.85568e-80
ID3	PLVAP	chr19-17379373-17379468	ID3:chr19_17379373_17379468	0.536421	8.30377e-112	111.081	7.95501e-109
JUN	PLVAP	chr19-17379373-17379468	chr19_17379373_17379468:JUN	-0.416417	6.75026e-76	75.1707	4.94596e-74
MTA3	PLVAP	chr19-17379373-17379468	chr19_17379373_17379468:MTA3	-0.4014	5.69832e-92	91.2443	1.39372e-89
HOXA11	PLVAP	chr19-17379373-17379468	chr19_17379373_17379468:HOXA11	-0.475905	1.51574e-51	50.8194	1.80993e-50
E2F5	PLVAP	chr19-17379373-17379468	chr19_17379373_17379468:E2F5	-0.346148	9.88152e-55	54.0052	1.46368e-53
IKZF4	PLVAP	chr19-17379373-17379468	IKZF4:chr19_17379373_17379468	-0.606778	6.63375e-69	68.1782	2.81426e-67
ZNF664	PLVAP	chr19-17379373-17379468	ZNF664:chr19_17379373_17379468	-0.499905	5.84133e-53	52.2335	7.67248e-52
SIX4	PLVAP	chr19-17379373-17379468	chr19_17379373_17379468:SIX4	-0.896009	3.45571e-89	88.4615	6.95485e-87
NFATC1	PLVAP	chr19-17379373-17379468	NFATC1:chr19_17379373_17379468	0.481236	1.00767e-53	52.9967	1.39451e-52
ID1	PLVAP	chr19-17379373-17379468	ID1:chr19_17379373_17379468	0.39903	2.8862e-56	55.5397	4.76321e-55
MAFG	PLVAP	chr19-17469348-17469368	chr19_17469348_17469368:MAFG	0.518466	6.52281e-105	104.186	3.84897e-102
ZBTB34	BST2	chr19-17310079-17310109	chr19_17310079_17310109:ZBTB34	-0.639894	1.45623e-87	86.8368	2.5919e-85
ZNF283	BST2	chr19-17310079-17310109	chr19_17310079_17310109:ZNF283	0.488265	1.40898e-78	77.8511	1.275e-76
NR1D2	BST2	chr19-17333957-17334062	chr19_17333957_17334062:NR1D2	-0.246633	4.92364e-51	50.3077	5.68336e-50
SOX17	BST2	chr19-17333957-17334062	chr19_17333957_17334062:SOX17	-0.608647	1.25184e-124	123.902	2.96995e-121
ZNF880	BST2	chr19-17333957-17334062	chr19_17333957_17334062:ZNF880	0.568974	3.74329e-81	80.4267	4.11878e-79
HBP1	BST2	chr19-17334141-17334243	chr19_17334141_17334243:HBP1	0.34989	1.0486e-73	72.9794	6.4905e-72
NFIB	BST2	chr19-17334141-17334243	chr19_17334141_17334243:NFIB	0.0872259	1.37477e-54	53.8618	2.01769e-53
ZNF195	BST2	chr19-17334141-17334243	chr19_17334141_17334243:ZNF195	-0.258774	2.22705e-57	56.6523	3.97043e-56
RARG	BST2	chr19-17334141-17334243	chr19_17334141_17334243:RARG	-0.452779	1.15095e-59	58.9389	2.41073e-58
TCF12	BST2	chr19-17334141-17334243	chr19_17334141_17334243:TCF12	-0.28906	5.20712e-88	87.2834	9.58524e-86
NFAT5	BST2	chr19-17334141-17334243	chr19_17334141_17334243:NFAT5	0.3142	1.04052e-91	90.9827	2.49873e-89
FOXJ1	BST2	chr19-17334352-17334364	chr19_17334352_17334364:FOXJ1	-0.393295	2.79707e-99	98.5533	1.13549e-96
ZNF589	BST2	chr19-17353136-17353183	chr19_17353136_17353183:ZNF589	0.569515	4.56852e-65	64.3402	1.43614e-63
HOXD4	BST2	chr19-17377384-17377463	chr19_17377384_17377463:HOXD4	0.444232	2.9146e-68	67.5354	1.17634e-66
MXD4	BST2	chr19-17377384-17377463	chr19_17377384_17377463:MXD4	0.366459	5.53271e-56	55.2571	8.94401e-55
SOX17	BST2	chr19-17377384-17377463	SOX17:chr19_17377384_17377463	-0.318168	3.21761e-73	72.4925	1.91729e-71
FOXJ1	BST2	chr19-17377384-17377463	FOXJ1:chr19_17377384_17377463	-0.233003	7.04988e-61	60.1518	1.61751e-59
ZNF697	BST2	chr19-17379373-17379468	chr19_17379373_17379468:ZNF697	-0.327438	4.62904e-51	50.3345	5.35294e-50
FOSL2	BST2	chr19-17379373-17379468	chr19_17379373_17379468:FOSL2	-0.419846	3.07051e-57	56.5128	5.41788e-56
MTA3	BST2	chr19-17379373-17379468	chr19_17379373_17379468:MTA3	0.50792	3.31835e-124	123.479	7.5613e-121
EPAS1	BST2	chr19-17379373-17379468	chr19_17379373_17379468:EPAS1	0.60464	1.2216e-128	127.913	3.74672e-125
FOXD1	BST2	chr19-17379373-17379468	chr19_17379373_17379468:FOXD1	0.47904	9.57014e-55	54.0191	1.41916e-53
ZFP2	BST2	chr19-17379373-17379468	chr19_17379373_17379468:ZFP2	0.511742	5.94063e-61	60.2262	1.37041e-59
ZNF215	BST2	chr19-17379373-17379468	ZNF215:chr19_17379373_17379468	-0.454261	2.00433e-67	66.698	7.56593e-66
ZNF700	BST2	chr19-17379373-17379468	chr19_17379373_17379468:ZNF700	0.554633	1.15898e-84	83.9359	1.67031e-82
ZNF844	BST2	chr19-17379373-17379468	chr19_17379373_17379468:ZNF844	0.600608	3.47313e-86	85.4593	5.60311e-84
ZNF569	BST2	chr19-17379373-17379468	chr19_17379373_17379468:ZNF569	-0.555458	2.59843e-72	71.5853	1.4359e-70
ID1	BST2	chr19-17379373-17379468	ID1:chr19_17379373_17379468	-0.410107	5.30496e-95	94.2753	1.59909e-92
POU2F3	UNC13A	chr19-17616594-17616696	chr19_17616594_17616696:POU2F3	0.0487605	1.10283e-56	55.9575	1.87067e-55
ZNF592	UNC13A	chr19-17616594-17616696	chr19_17616594_17616696:ZNF592	0.0845077	2.00725e-53	52.6974	2.7207e-52
KLF2	UNC13A	chr19-17616594-17616696	chr19_17616594_17616696:KLF2	-0.149221	7.18185e-77	76.1438	5.6935e-75
ID1	UNC13A	chr19-17616594-17616696	chr19_17616594_17616696:ID1	0.128223	1.26179e-76	75.899	9.80258e-75
SSRP1	UNC13A	chr19-17680312-17680343	SSRP1:chr19_17680312_17680343	-0.120962	3.6986e-54	53.432	5.26595e-53
SOX5	UNC13A	chr19-17680312-17680343	SOX5:chr19_17680312_17680343	0.0550722	1.86816e-89	88.7286	3.83734e-87
ZBTB8B	UNC13A	chr19-17681609-17681704	chr19_17681609_17681704:ZBTB8B	-0.0531245	2.57525e-77	76.5892	2.11214e-75
CSDE1	UNC13A	chr19-17681609-17681704	chr19_17681609_17681704:CSDE1	0.0699894	9.0935e-57	56.0413	1.55258e-55
ARID4B	UNC13A	chr19-17681609-17681704	chr19_17681609_17681704:ARID4B	0.0730716	1.42442e-53	52.8464	1.95147e-52
ZNF721	UNC13A	chr19-17681609-17681704	chr19_17681609_17681704:ZNF721	-0.077117	3.83068e-53	52.4167	5.0929e-52
JAZF1	UNC13A	chr19-17681609-17681704	chr19_17681609_17681704:JAZF1	0.117037	7.71274e-88	87.1128	1.40374e-85
MSANTD3	UNC13A	chr19-17681609-17681704	chr19_17681609_17681704:MSANTD3	0.163837	5.43044e-75	74.2652	3.72355e-73
ZNF566	UNC13A	chr19-17681609-17681704	chr19_17681609_17681704:ZNF566	-0.0955854	5.93461e-52	51.2266	7.27429e-51
ZNF772	UNC13A	chr19-17681609-17681704	chr19_17681609_17681704:ZNF772	-0.0883146	8.82758e-56	55.0542	1.40649e-54
NFYB	UNC13A	chr19-17686244-17686277	chr19_17686244_17686277:NFYB	-0.152693	3.56118e-66	65.4484	1.21745e-64
ZBTB16	UNC13A	chr19-17686325-17686366	chr19_17686325_17686366:ZBTB16	-0.127182	4.48514e-64	63.3482	1.30543e-62
RERE	UNC13A	chr19-17686760-17686859	RERE:chr19_17686760_17686859	-0.0672908	2.0756e-63	62.6829	5.75168e-62
NR5A2	UNC13A	chr19-17686760-17686859	NR5A2:chr19_17686760_17686859	0.0522179	1.79998e-51	50.7447	2.1377e-50
ZNF281	UNC13A	chr19-17686760-17686859	chr19_17686760_17686859:ZNF281	0.145398	1.58411e-63	62.8002	4.42804e-62
MYRFL	UNC13A	chr19-17686760-17686859	MYRFL:chr19_17686760_17686859	0.168299	1.05691e-54	53.976	1.56215e-53
NFAT5	UNC13A	chr19-17686760-17686859	chr19_17686760_17686859:NFAT5	0.0780864	1.8308e-69	68.7374	8.10088e-68
GATA6	UNC13A	chr19-17686760-17686859	GATA6:chr19_17686760_17686859	-0.0775824	4.12468e-73	72.3846	2.43638e-71
GATAD2A	UNC13A	chr19-17686760-17686859	GATAD2A:chr19_17686760_17686859	0.116613	2.44681e-87	86.6114	4.29039e-85
ID1	UNC13A	chr19-17686760-17686859	ID1:chr19_17686760_17686859	0.0592838	3.00359e-55	54.5224	4.61047e-54
SAMD11	UNC13A	chr19-17688393-17688466	chr19_17688393_17688466:SAMD11	-0.133864	2.50942e-83	82.6004	3.27115e-81
USF1	UNC13A	chr19-17688393-17688466	USF1:chr19_17688393_17688466	0.150794	3.72361e-60	59.429	8.0977e-59
HOXD1	UNC13A	chr19-17688393-17688466	HOXD1:chr19_17688393_17688466	0.150984	4.61312e-70	69.336	2.14103e-68
ZNF618	UNC13A	chr19-17688393-17688466	ZNF618:chr19_17688393_17688466	-0.0452367	8.34245e-57	56.0787	1.42782e-55
NR1H3	UNC13A	chr19-17688393-17688466	chr19_17688393_17688466:NR1H3	-0.101312	4.47864e-53	52.3489	5.93062e-52
NR4A1	UNC13A	chr19-17688393-17688466	NR4A1:chr19_17688393_17688466	0.112864	1.07768e-53	52.9675	1.48868e-52
ZNF230	UNC13A	chr19-17688393-17688466	chr19_17688393_17688466:ZNF230	0.152196	3.57077e-59	58.4472	7.22244e-58
TOX2	UNC13A	chr19-17688393-17688466	TOX2:chr19_17688393_17688466	0.0870179	1.30738e-55	54.8836	2.06015e-54
WT1	UNC13A	chr19-17747497-17747514	WT1:chr19_17747497_17747514	-0.0736289	4.95526e-61	60.3049	1.15037e-59
SATB2	UNC13A	chr19-17747698-17747717	chr19_17747698_17747717:SATB2	0.0761695	4.329e-111	110.364	3.90596e-108
SATB1	UNC13A	chr19-17747698-17747717	chr19_17747698_17747717:SATB1	-0.108711	7.41535e-68	67.1299	2.89562e-66
NPAS1	UNC13A	chr19-17756096-17756132	NPAS1:chr19_17756096_17756132	0.176547	3.3704e-74	73.4723	2.16646e-72
ZNF721	GDF15	chr19-18281790-18281828	chr19_18281790_18281828:ZNF721	-0.0294554	4.53932e-58	57.343	8.49416e-57
ZNF277	GDF15	chr19-18281790-18281828	chr19_18281790_18281828:ZNF277	0.0389898	7.69913e-53	52.1136	1.00268e-51
ZNF746	GDF15	chr19-18281790-18281828	chr19_18281790_18281828:ZNF746	0.0882423	4.00525e-56	55.3974	6.5378e-55
MSANTD3	GDF15	chr19-18281790-18281828	chr19_18281790_18281828:MSANTD3	0.0835155	1.28007e-81	80.8928	1.46006e-79
ZNF718	GDF15	chr19-18281899-18281925	chr19_18281899_18281925:ZNF718	-0.0321634	5.76464e-62	61.2392	1.43522e-60
NR1D2	GDF15	chr19-18291687-18291754	chr19_18291687_18291754:NR1D2	-0.0365058	4.03861e-59	58.3938	8.13914e-58
PRDM6	GDF15	chr19-18291687-18291754	chr19_18291687_18291754:PRDM6	-0.022227	2.79718e-62	61.5533	7.1224e-61
SOX17	GDF15	chr19-18291687-18291754	chr19_18291687_18291754:SOX17	0.0729453	1.08686e-97	96.9638	3.93669e-95
ZNF75A	GDF15	chr19-18301178-18301235	chr19_18301178_18301235:ZNF75A	-0.14206	7.8143e-73	72.1071	4.5172e-71
HOXD4	GDF15	chr19-18318348-18318394	chr19_18318348_18318394:HOXD4	-0.103321	2.37268e-59	58.6248	4.85673e-58
PRDM6	GDF15	chr19-18318348-18318394	PRDM6:chr19_18318348_18318394	-0.0371999	2.38232e-53	52.623	3.21295e-52
ZBTB34	GDF15	chr19-18318348-18318394	ZBTB34:chr19_18318348_18318394	-0.116718	3.26746e-64	63.4858	9.61882e-63
ESRRG	GDF15	chr19-18341126-18341170	ESRRG:chr19_18341126_18341170	-0.03814	4.04925e-52	51.3926	5.02063e-51
ZBTB34	GDF15	chr19-18341126-18341170	ZBTB34:chr19_18341126_18341170	0.10699	9.83138e-51	50.0074	1.1123e-49
ISL1	CRLF1	chr19-18514983-18515070	chr19_18514983_18515070:ISL1	0.170595	1.65647e-80	79.7808	1.73461e-78
TFEB	CRLF1	chr19-18514983-18515070	chr19_18514983_18515070:TFEB	-0.0410731	4.10346e-54	53.3868	5.82449e-53
ZNF771	CRLF1	chr19-18514983-18515070	chr19_18514983_18515070:ZNF771	0.0774021	1.60403e-53	52.7948	2.18962e-52
ZNF35	CRLF1	chr19-18520082-18520109	chr19_18520082_18520109:ZNF35	0.0596468	3.83431e-64	63.4163	1.12244e-62
FOXN3	CRLF1	chr19-18520082-18520109	chr19_18520082_18520109:FOXN3	-0.0243685	4.19154e-58	57.3776	7.86125e-57
SOX17	CRLF1	chr19-18520617-18520690	chr19_18520617_18520690:SOX17	-0.0275255	6.03031e-76	75.2197	4.4386e-74
PBX1	CRLF1	chr19-18522128-18522155	chr19_18522128_18522155:PBX1	-0.0200887	1.18179e-88	87.9275	2.27948e-86
PRDM8	CRLF1	chr19-18522348-18522436	chr19_18522348_18522436:PRDM8	-0.0494377	4.77819e-58	57.3207	8.92789e-57
KLF12	CRLF1	chr19-18522348-18522436	chr19_18522348_18522436:KLF12	0.0303855	2.02109e-66	65.6944	7.05535e-65
FOXR1	CRLF1	chr19-18522605-18522623	chr19_18522605_18522623:FOXR1	0.0454532	4.38139e-51	50.3584	5.07487e-50
ID1	CRLF1	chr19-18595100-18595226	chr19_18595100_18595226:ID1	-0.0463384	1.06261e-53	52.9736	1.46853e-52
ZBTB2	CRLF1	chr19-18603411-18603434	chr19_18603411_18603434:ZBTB2	0.0817469	8.10189e-53	52.0914	1.05362e-51
BHLHE40	CRLF1	chr19-18603774-18604076	chr19_18603774_18604076:BHLHE40	0.138264	2.52561e-66	65.5976	8.74919e-65
ZNF467	CRLF1	chr19-18603774-18604076	chr19_18603774_18604076:ZNF467	0.0783964	1.80277e-51	50.7441	2.14092e-50
JUNB	CRLF1	chr19-18603774-18604076	JUNB:chr19_18603774_18604076	0.0561793	1.15798e-57	56.9363	2.10628e-56
TFAP2C	CRLF1	chr19-18603774-18604076	chr19_18603774_18604076:TFAP2C	0.0443514	3.09494e-61	60.5093	7.2952e-60
TFAP2C	CRLF1	chr19-18606059-18606116	TFAP2C:chr19_18606059_18606116	0.0238499	2.47533e-54	53.6064	3.5666e-53
ARX	CRLF1	chr19-18606059-18606116	ARX:chr19_18606059_18606116	0.015829	5.07823e-52	51.2943	6.25072e-51
ESRRG	CRLF1	chr19-18606851-18606921	ESRRG:chr19_18606851_18606921	-0.0604684	4.60786e-63	62.3365	1.24351e-61
MEIS2	CRLF1	chr19-18610661-18610713	chr19_18610661_18610713:MEIS2	0.0371753	8.0211e-60	59.0958	1.70056e-58
SP140	CRLF1	chr19-18610762-18611011	SP140:chr19_18610762_18611011	-0.0373537	5.40788e-60	59.267	1.16155e-58
SP140L	CRLF1	chr19-18610762-18611011	SP140L:chr19_18610762_18611011	0.0666067	2.63043e-53	52.58	3.53586e-52
TRPS1	CRLF1	chr19-18610762-18611011	TRPS1:chr19_18610762_18611011	0.0302768	1.04638e-56	55.9803	1.77795e-55
SOX5	CRLF1	chr19-18610762-18611011	chr19_18610762_18611011:SOX5	0.0430123	6.91511e-66	65.1602	2.31451e-64
TOX2	CRLF1	chr19-18610762-18611011	TOX2:chr19_18610762_18611011	0.051831	8.1059e-55	54.0912	1.20773e-53
ETV1	CRLF1	chr19-18611671-18611760	ETV1:chr19_18611671_18611760	0.0434971	3.30672e-60	59.4806	7.21776e-59
DEAF1	CRLF1	chr19-18611671-18611760	DEAF1:chr19_18611671_18611760	0.0777448	4.95208e-65	64.3052	1.55187e-63
MYRFL	CRLF1	chr19-18611671-18611760	MYRFL:chr19_18611671_18611760	-0.0360238	6.51105e-51	50.1863	7.45648e-50
UBTF	CRLF1	chr19-18611671-18611760	UBTF:chr19_18611671_18611760	-0.0726405	1.63755e-71	70.7858	8.49348e-70
NR2F1	CRLF1	chr19-18612810-18612850	chr19_18612810_18612850:NR2F1	0.0650829	1.41953e-51	50.8479	1.6983e-50
GATA6	CRLF1	chr19-18612810-18612850	GATA6:chr19_18612810_18612850	-0.0332185	3.31819e-58	57.4791	6.26392e-57
ESRRG	CRLF1	chr19-18649650-18649756	ESRRG:chr19_18649650_18649756	-0.0574447	1.9344e-58	57.7135	3.71381e-57
RUNX1	CRLF1	chr19-18649650-18649756	RUNX1:chr19_18649650_18649756	0.119404	5.06971e-91	90.295	1.16143e-88
ID2	CRLF1	chr19-18649967-18649988	ID2:chr19_18649967_18649988	0.0541649	8.74125e-61	60.0584	1.99108e-59
ZNF670	CRLF1	chr19-18650130-18650173	chr19_18650130_18650173:ZNF670	-0.0637981	6.26435e-54	53.2031	8.7821e-53
ZNF566	CRLF1	chr19-18650130-18650173	chr19_18650130_18650173:ZNF566	0.07067	4.75249e-58	57.3231	8.88131e-57
ZNF665	CRLF1	chr19-18660404-18660515	ZNF665:chr19_18660404_18660515	-0.110605	4.5854e-76	75.3386	3.40969e-74
ID3	CRLF1	chr19-18660526-18660606	ID3:chr19_18660526_18660606	0.0508772	7.96508e-64	63.0988	2.27544e-62
GATA6	CRLF1	chr19-18660526-18660606	GATA6:chr19_18660526_18660606	-0.0464488	1.22955e-58	57.9103	2.39513e-57
ID3	CRLF1	chr19-18660620-18660647	ID3:chr19_18660620_18660647	0.0491238	7.5725e-67	66.1208	2.73508e-65
RFX8	CRLF1	chr19-18672168-18672209	chr19_18672168_18672209:RFX8	-0.0413686	3.74244e-53	52.4268	4.97994e-52
TRPS1	ZNF536	chr19-30224876-30225069	chr19_30224876_30225069:TRPS1	-0.0271401	1.18897e-61	60.9248	2.89284e-60
ETV1	ZNF536	chr19-30228674-30228719	chr19_30228674_30228719:ETV1	-0.0258753	2.13815e-60	59.67	4.73158e-59
FOXO1	ZNF536	chr19-30229146-30229195	chr19_30229146_30229195:FOXO1	-0.0220394	4.24853e-54	53.3718	6.02415e-53
TAL1	ZNF536	chr19-30229642-30229785	chr19_30229642_30229785:TAL1	0.0348238	3.61884e-51	50.4414	4.21334e-50
HEY2	ZNF536	chr19-30229642-30229785	chr19_30229642_30229785:HEY2	-0.0336877	1.07233e-59	58.9697	2.2515e-58
ARID5B	ZNF536	chr19-30229642-30229785	chr19_30229642_30229785:ARID5B	0.0256259	3.30403e-52	51.481	4.11982e-51
ZHX3	ZNF536	chr19-30229642-30229785	chr19_30229642_30229785:ZHX3	-0.0376143	2.21645e-68	67.6543	9.03193e-67
IKZF2	ZNF536	chr19-30255595-30255853	chr19_30255595_30255853:IKZF2	0.0419734	1.49401e-61	60.8256	3.60771e-60
SMARCA1	ZNF536	chr19-30255595-30255853	chr19_30255595_30255853:SMARCA1	0.0372388	2.6284e-51	50.5803	3.08661e-50
TCF21	ZNF536	chr19-30256320-30256577	chr19_30256320_30256577:TCF21	0.0741894	2.93044e-71	70.5331	1.49154e-69
ZNF846	ZNF536	chr19-30256320-30256577	chr19_30256320_30256577:ZNF846	-0.0430321	1.80588e-51	50.7433	2.14449e-50
ID1	ZNF536	chr19-30256320-30256577	ID1:chr19_30256320_30256577	-0.0234049	3.66366e-53	52.4361	4.87864e-52
TOX2	ZNF536	chr19-30256643-30256682	TOX2:chr19_30256643_30256682	-0.0404895	7.21998e-68	67.1415	2.82234e-66
ZNF142	ZNF536	chr19-30264601-30264963	chr19_30264601_30264963:ZNF142	-0.0343101	6.56294e-73	72.1829	3.8157e-71
ARNTL2	ZNF536	chr19-30264601-30264963	ARNTL2:chr19_30264601_30264963	-0.0235577	2.12972e-54	53.6717	3.08394e-53
PLAG1	ZNF536	chr19-30276169-30276460	chr19_30276169_30276460:PLAG1	0.0270034	1.34551e-56	55.8711	2.26855e-55
PGR	ZNF536	chr19-30340701-30340729	chr19_30340701_30340729:PGR	-0.0194949	1.4463e-71	70.8397	7.53641e-70
ZNF746	ZNF536	chr19-30340878-30341186	ZNF746:chr19_30340878_30341186	-0.0364747	3.77949e-55	54.4226	5.76318e-54
REPIN1	ZNF536	chr19-30340878-30341186	REPIN1:chr19_30340878_30341186	-0.0274274	7.76611e-51	50.1098	8.8468e-50
HOXB9	ZNF536	chr19-30340878-30341186	chr19_30340878_30341186:HOXB9	-0.0410301	3.29629e-63	62.482	9.00165e-62
PBX3	ZNF536	chr19-30341191-30341465	chr19_30341191_30341465:PBX3	-0.0145184	4.32043e-51	50.3645	5.0062e-50
DDIT3	ZNF536	chr19-30360773-30361142	DDIT3:chr19_30360773_30361142	-0.0241839	3.46368e-53	52.4605	4.61906e-52
MEF2A	ZNF536	chr19-30360773-30361142	MEF2A:chr19_30360773_30361142	-0.0269833	6.46846e-64	63.1892	1.86054e-62
HOXB13	ZNF536	chr19-30360773-30361142	HOXB13:chr19_30360773_30361142	-0.0110354	1.94064e-55	54.7121	3.01925e-54
TOX3	ZNF536	chr19-30375253-30375365	TOX3:chr19_30375253_30375365	0.0492741	4.71355e-67	66.3267	1.72902e-65
NFAT5	ZNF536	chr19-30387521-30387672	NFAT5:chr19_30387521_30387672	0.0229057	1.08793e-55	54.9634	1.72284e-54
NPAS1	ZNF536	chr19-30392236-30392268	NPAS1:chr19_30392236_30392268	-0.0247817	7.01597e-60	59.1539	1.49417e-58
ZNF746	ZNF536	chr19-30402985-30403008	ZNF746:chr19_30402985_30403008	-0.0297954	4.24212e-54	53.3724	6.01559e-53
ZNF718	ZNF536	chr19-30403275-30403304	ZNF718:chr19_30403275_30403304	0.034984	1.48458e-51	50.8284	1.77383e-50
ID2	ZNF536	chr19-30403377-30403401	ID2:chr19_30403377_30403401	0.0350862	1.44965e-53	52.8387	1.98499e-52
ZNF844	ZNF536	chr19-30403377-30403401	ZNF844:chr19_30403377_30403401	-0.050884	9.79551e-76	75.009	7.09601e-74
CREB3L1	ZNF536	chr19-30446920-30447139	CREB3L1:chr19_30446920_30447139	0.0435496	6.93467e-67	66.159	2.51179e-65
RCOR1	ZNF536	chr19-30449812-30449869	chr19_30449812_30449869:RCOR1	-0.0193523	1.53865e-62	61.8129	3.99527e-61
ZNF260	ZNF536	chr19-30450044-30450418	ZNF260:chr19_30450044_30450418	-0.0303696	3.07277e-57	56.5125	5.42162e-56
MTA3	ZNF536	chr19-30556551-30556688	MTA3:chr19_30556551_30556688	-0.0175317	3.52622e-54	53.4527	5.02788e-53
ZNF512	ZNF536	chr19-30567631-30567656	ZNF512:chr19_30567631_30567656	-0.0348351	5.49788e-58	57.2598	1.02337e-56
TOX4	ZNF536	chr19-30567690-30567728	chr19_30567690_30567728:TOX4	-0.0303445	8.26084e-54	53.083	1.14951e-52
SALL1	ZNF536	chr19-30567748-30568107	SALL1:chr19_30567748_30568107	0.0273499	5.19031e-56	55.2848	8.40465e-55
ZFY	ZNF536	chr19-30567748-30568107	chr19_30567748_30568107:ZFY	0.049765	2.53722e-67	66.5956	9.4975e-66
ZNF513	ZNF536	chr19-30628075-30628249	chr19_30628075_30628249:ZNF513	-0.0206547	1.43464e-64	63.8433	4.34023e-63
ZNF611	ZNF536	chr19-30648581-30648634	ZNF611:chr19_30648581_30648634	-0.0269334	6.86183e-52	51.1636	8.37647e-51
ZNF70	ZNF536	chr19-30648581-30648634	ZNF70:chr19_30648581_30648634	0.0418875	1.05895e-54	53.9751	1.56499e-53
ELK1	ZNF536	chr19-30648581-30648634	chr19_30648581_30648634:ELK1	0.0369105	1.14563e-57	56.941	2.08461e-56
RXRG	ZNF536	chr19-30649921-30650159	RXRG:chr19_30649921_30650159	0.0108427	7.70672e-67	66.1131	2.78169e-65
SATB2	ZNF536	chr19-30649921-30650159	SATB2:chr19_30649921_30650159	-0.0192056	1.98848e-53	52.7015	2.69581e-52
TRERF1	ZNF536	chr19-30649921-30650159	TRERF1:chr19_30649921_30650159	-0.0425219	6.32951e-65	64.1986	1.96756e-63
MEIS2	ZNF536	chr19-30662209-30662559	MEIS2:chr19_30662209_30662559	-0.0264673	2.73873e-56	55.5625	4.52669e-55
CREM	ZNF536	chr19-30662577-30662760	CREM:chr19_30662577_30662760	-0.0292557	2.55691e-55	54.5923	3.9463e-54
HOXC11	ZNF536	chr19-30662577-30662760	HOXC11:chr19_30662577_30662760	0.0126577	1.00168e-70	69.9993	4.89632e-69
ZNF568	ZNF536	chr19-30662577-30662760	ZNF568:chr19_30662577_30662760	0.0411704	6.46264e-60	59.1896	1.38012e-58
ZNF283	ZNF536	chr19-30662989-30663167	chr19_30662989_30663167:ZNF283	0.0262804	4.50424e-54	53.3464	6.37396e-53
ZNF358	ZNF536	chr19-30663180-30663201	ZNF358:chr19_30663180_30663201	-0.0283911	2.79016e-61	60.5544	6.59723e-60
ID2	ZNF536	chr19-30682811-30683121	ID2:chr19_30682811_30683121	-0.0408108	3.78686e-70	69.4217	1.76905e-68
ZNF117	ZNF536	chr19-30682811-30683121	chr19_30682811_30683121:ZNF117	-0.0321011	5.95646e-64	63.225	1.71799e-62
BNC2	ZNF536	chr19-30682811-30683121	BNC2:chr19_30682811_30683121	0.0298381	9.79094e-67	66.0092	3.50496e-65
DDIT3	ZNF536	chr19-30682811-30683121	DDIT3:chr19_30682811_30683121	0.0366904	1.22282e-55	54.9126	1.93091e-54
NR2C1	ZNF536	chr19-30682811-30683121	chr19_30682811_30683121:NR2C1	0.0272404	1.85983e-51	50.7305	2.20687e-50
RORA	ZNF536	chr19-30682811-30683121	RORA:chr19_30682811_30683121	-0.0140941	8.10128e-53	52.0914	1.05356e-51
ZNF83	ZNF536	chr19-30682811-30683121	ZNF83:chr19_30682811_30683121	0.0377227	3.62871e-71	70.4402	1.8338e-69
ZNF134	ZNF536	chr19-30682811-30683121	ZNF134:chr19_30682811_30683121	-0.025538	2.28484e-53	52.6411	3.08555e-52
ZNF337	ZNF536	chr19-30682811-30683121	chr19_30682811_30683121:ZNF337	-0.0422833	4.62601e-65	64.3348	1.45364e-63
STAT4	ZNF536	chr19-30691505-30691746	STAT4:chr19_30691505_30691746	-0.0388702	2.66167e-66	65.5748	9.20236e-65
TEAD1	ZNF536	chr19-30691505-30691746	TEAD1:chr19_30691505_30691746	-0.0211412	9.39086e-52	51.0273	1.13676e-50
NFAT5	ZNF536	chr19-30693350-30693418	NFAT5:chr19_30693350_30693418	-0.00739887	4.32307e-56	55.3642	7.04075e-55
NR1D1	PRODH2	chr19-35717820-35718018	chr19_35717820_35718018:NR1D1	0.00336713	3.11487e-51	50.5066	3.64124e-50
NFIL3	APOE	chr19-44808323-44808381	chr19_44808323_44808381:NFIL3	0.323966	5.87902e-55	54.2307	8.84315e-54
TEAD1	APOE	chr19-44808323-44808381	chr19_44808323_44808381:TEAD1	0.131442	3.30707e-52	51.4806	4.12335e-51
MTA2	APOE	chr19-44808323-44808381	chr19_44808323_44808381:MTA2	-0.456352	6.65081e-77	76.1771	5.28276e-75
MYRFL	APOE	chr19-44808323-44808381	chr19_44808323_44808381:MYRFL	-0.3466	8.54447e-58	57.0683	1.5686e-56
GATA6	APOE	chr19-44808323-44808381	chr19_44808323_44808381:GATA6	0.182526	7.89084e-69	68.1029	3.32812e-67
HES4	APOE	chr19-44808954-44808987	chr19_44808954_44808987:HES4	-0.194246	4.90948e-59	58.309	9.8328e-58
GATA6	APOE	chr19-44808954-44808987	GATA6:chr19_44808954_44808987	0.177574	8.72619e-69	68.0592	3.66722e-67
FOSB	APOE	chr19-44808954-44808987	chr19_44808954_44808987:FOSB	0.374015	3.87991e-87	86.4112	6.70023e-85
ZNF579	APOE	chr19-44808954-44808987	chr19_44808954_44808987:ZNF579	-0.31139	2.16523e-52	51.6645	2.73339e-51
MYOG	APOE	chr19-44844810-44844858	chr19_44844810_44844858:MYOG	-0.182928	1.92884e-51	50.7147	2.28587e-50
PRDM6	APOE	chr19-44844810-44844858	chr19_44844810_44844858:PRDM6	0.361572	2.87779e-89	88.5409	5.83102e-87
ESRRG	APOE	chr19-44845663-44845710	ESRRG:chr19_44845663_44845710	0.243972	7.40326e-68	67.1306	2.89104e-66
STAT5B	APOE	chr19-44845663-44845710	chr19_44845663_44845710:STAT5B	-0.14638	1.23576e-77	76.9081	1.0391e-75
KLF12	APOE	chr19-44847716-44847737	chr19_44847716_44847737:KLF12	-0.130025	3.10294e-67	66.5082	1.15348e-65
TBX20	APOE	chr19-44849013-44849030	chr19_44849013_44849030:TBX20	0.62822	1.23586e-148	147.908	1.95468e-144
ZNF367	APOE	chr19-44890410-44890491	chr19_44890410_44890491:ZNF367	0.125357	2.73202e-53	52.5635	3.66832e-52
GABPA	APOE	chr19-44890410-44890491	GABPA:chr19_44890410_44890491	0.214625	3.42748e-52	51.465	4.26933e-51
HOXB13	APOE	chr19-44890502-44890529	chr19_44890502_44890529:HOXB13	0.859288	1.22376e-72	71.9123	6.95212e-71
ETV7	APOE	chr19-44890697-44890767	chr19_44890697_44890767:ETV7	-0.128789	5.26105e-52	51.2789	6.46893e-51
SOX17	APOE	chr19-44890697-44890767	SOX17:chr19_44890697_44890767	-0.403978	7.58462e-128	127.12	2.19284e-124
ZNF367	APOE	chr19-44890697-44890767	ZNF367:chr19_44890697_44890767	0.110909	8.04036e-51	50.0947	9.1503e-50
STAT6	APOE	chr19-44890697-44890767	chr19_44890697_44890767:STAT6	0.327294	5.32561e-84	83.2736	7.29838e-82
ZNF385D	APOE	chr19-44890777-44890803	chr19_44890777_44890803:ZNF385D	-0.22554	2.50506e-87	86.6012	4.38895e-85
ZIC1	APOE	chr19-44890777-44890803	chr19_44890777_44890803:ZIC1	0.468061	3.6706e-81	80.4353	4.04321e-79
RUNX2	APOE	chr19-44890777-44890803	chr19_44890777_44890803:RUNX2	0.400128	7.954e-103	102.099	4.10754e-100
SREBF2	APOE	chr19-44905742-44905753	SREBF2:chr19_44905742_44905753	0.124817	2.27794e-57	56.6425	4.05819e-56
NR5A2	APOC1	chr19-44844810-44844858	chr19_44844810_44844858:NR5A2	-0.0301412	2.82255e-67	66.5494	1.05284e-65
PRDM6	APOC1	chr19-44844810-44844858	chr19_44844810_44844858:PRDM6	0.0527067	1.50812e-73	72.8216	9.21451e-72
PRDM8	APOC1	chr19-44847716-44847737	PRDM8:chr19_44847716_44847737	-0.0482923	3.73557e-51	50.4276	4.34504e-50
OTX2	APOC1	chr19-44847716-44847737	chr19_44847716_44847737:OTX2	0.0436819	1.62568e-55	54.789	2.5445e-54
PRDM8	APOC1	chr19-44847970-44848026	PRDM8:chr19_44847970_44848026	-0.0470758	7.56791e-51	50.121	8.62688e-50
SOX17	APOC1	chr19-44890697-44890767	chr19_44890697_44890767:SOX17	-0.0242647	8.69574e-67	66.0607	3.12525e-65
ZIC1	APOC1	chr19-44890777-44890803	chr19_44890777_44890803:ZIC1	0.0833651	7.26151e-60	59.139	1.54488e-58
MEIS1	NOVA2	chr19-45863308-45863328	chr19_45863308_45863328:MEIS1	-0.0485696	4.72339e-89	88.3257	9.40058e-87
RFX8	NOVA2	chr19-45864207-45864259	chr19_45864207_45864259:RFX8	0.250756	2.45266e-112	111.61	2.42749e-109
SP140L	NOVA2	chr19-45864207-45864259	chr19_45864207_45864259:SP140L	-0.0939838	5.96645e-52	51.2243	7.31177e-51
HOPX	NOVA2	chr19-45864207-45864259	chr19_45864207_45864259:HOPX	0.152639	1.83158e-51	50.7372	2.1742e-50
ELF3	NOVA2	chr19-45876689-45877165	chr19_45876689_45877165:ELF3	-0.101432	4.24737e-71	70.3719	2.1333e-69
BAZ2B	NOVA2	chr19-45876689-45877165	chr19_45876689_45877165:BAZ2B	0.0724717	2.04338e-54	53.6897	2.96291e-53
EBF1	NOVA2	chr19-45876689-45877165	chr19_45876689_45877165:EBF1	-0.0408743	9.08507e-58	57.0417	1.66444e-56
ZFP62	NOVA2	chr19-45876689-45877165	chr19_45876689_45877165:ZFP62	-0.121177	3.33539e-57	56.4769	5.87127e-56
RXRA	NOVA2	chr19-45876689-45877165	chr19_45876689_45877165:RXRA	0.122313	7.21284e-55	54.1419	1.07843e-53
FOXO1	NOVA2	chr19-45876689-45877165	chr19_45876689_45877165:FOXO1	0.0539379	4.58112e-52	51.339	5.65687e-51
ZNF823	NOVA2	chr19-45876689-45877165	chr19_45876689_45877165:ZNF823	0.141881	1.86896e-52	51.7284	2.37073e-51
ZNF71	NOVA2	chr19-45876689-45877165	chr19_45876689_45877165:ZNF71	-0.113231	4.91827e-56	55.3082	7.97823e-55
ZNF211	NOVA2	chr19-45876689-45877165	chr19_45876689_45877165:ZNF211	-0.156065	7.1036e-61	60.1485	1.62933e-59
EBF4	NOVA2	chr19-45876689-45877165	chr19_45876689_45877165:EBF4	-0.132918	4.60241e-67	66.337	1.68964e-65
MXD4	NOVA2	chr19-45882841-45882891	MXD4:chr19_45882841_45882891	-0.0930656	2.43145e-53	52.6141	3.27735e-52
TOX2	NOVA2	chr19-45882841-45882891	TOX2:chr19_45882841_45882891	-0.12014	2.34516e-62	61.6298	6.00881e-61
HOXD4	NOVA2	chr19-45882898-45882997	chr19_45882898_45882997:HOXD4	0.127052	3.78571e-52	51.4219	4.70233e-51
TWIST2	NOVA2	chr19-45882898-45882997	chr19_45882898_45882997:TWIST2	-0.0861669	8.15525e-52	51.0886	9.90904e-51
USF3	NOVA2	chr19-45882898-45882997	USF3:chr19_45882898_45882997	-0.0994696	2.39054e-51	50.6215	2.81499e-50
ISL1	NOVA2	chr19-45882898-45882997	ISL1:chr19_45882898_45882997	-0.080836	8.06304e-51	50.0935	9.17559e-50
ZNF618	NOVA2	chr19-45882898-45882997	ZNF618:chr19_45882898_45882997	-0.0830315	1.95643e-51	50.7085	2.31754e-50
ZNF518A	NOVA2	chr19-45882898-45882997	chr19_45882898_45882997:ZNF518A	0.153716	2.6118e-92	91.5831	6.55906e-90
TOX2	NOVA2	chr19-45882898-45882997	TOX2:chr19_45882898_45882997	-0.131528	1.58694e-53	52.7994	2.16702e-52
IKZF2	NOVA2	chr19-45883564-45883605	IKZF2:chr19_45883564_45883605	-0.151606	3.15427e-69	68.5011	1.36874e-67
PRDM8	NOVA2	chr19-45886171-45886207	PRDM8:chr19_45886171_45886207	0.151751	3.19147e-63	62.496	8.72337e-62
TRPS1	NOVA2	chr19-45902034-45902104	TRPS1:chr19_45902034_45902104	-0.0417421	1.54332e-74	73.8115	1.0179e-72
TEAD1	NOVA2	chr19-45902034-45902104	chr19_45902034_45902104:TEAD1	-0.0446463	6.8951e-54	53.1615	9.64542e-53
DDIT3	NOVA2	chr19-45902034-45902104	chr19_45902034_45902104:DDIT3	-0.0978923	1.10921e-66	65.955	3.95182e-65
KLF12	NOVA2	chr19-45902034-45902104	KLF12:chr19_45902034_45902104	0.0583104	2.06949e-57	56.6841	3.69843e-56
GABPA	NOVA2	chr19-45902034-45902104	chr19_45902034_45902104:GABPA	-0.0869031	3.27921e-64	63.4842	9.65236e-63
NR5A2	NOVA2	chr19-45902507-45902569	NR5A2:chr19_45902507_45902569	0.122434	2.18556e-84	83.6604	3.08316e-82
ZNF510	NOVA2	chr19-45902507-45902569	ZNF510:chr19_45902507_45902569	-0.117597	1.60634e-54	53.7942	2.3467e-53
ZNF248	NOVA2	chr19-45902507-45902569	ZNF248:chr19_45902507_45902569	-0.111848	5.05598e-53	52.2962	6.67168e-52
DDIT3	NOVA2	chr19-45902507-45902569	DDIT3:chr19_45902507_45902569	-0.0995303	3.06246e-68	67.5139	1.23354e-66
ETV7	NOVA2	chr19-45920284-45920308	chr19_45920284_45920308:ETV7	0.0394503	7.17737e-53	52.144	9.36604e-52
ID1	NOVA2	chr19-45920284-45920308	ID1:chr19_45920284_45920308	0.102841	1.54062e-63	62.8123	4.3108e-62
ZNF813	NOVA2	chr19-45927831-45927861	ZNF813:chr19_45927831_45927861	0.125786	4.09104e-54	53.3882	5.80767e-53
ZNF385D	NOVA2	chr19-45927888-45927927	ZNF385D:chr19_45927888_45927927	-0.0687609	9.6803e-52	51.0141	1.17077e-50
ZNF496	NOVA2	chr19-45952506-45952641	ZNF496:chr19_45952506_45952641	-0.120102	5.9294e-61	60.227	1.36798e-59
TRERF1	NOVA2	chr19-45952506-45952641	chr19_45952506_45952641:TRERF1	0.0966019	2.25368e-56	55.6471	3.74601e-55
ZEB1	NOVA2	chr19-45952506-45952641	chr19_45952506_45952641:ZEB1	0.119567	9.92292e-92	91.0034	2.38575e-89
MYRF	NOVA2	chr19-45952506-45952641	MYRF:chr19_45952506_45952641	0.1213	1.92523e-53	52.7155	2.61283e-52
ZNF423	NOVA2	chr19-45952506-45952641	ZNF423:chr19_45952506_45952641	0.0824334	3.5453e-55	54.4503	5.41531e-54
ZNF521	NOVA2	chr19-45952506-45952641	chr19_45952506_45952641:ZNF521	-0.053871	6.62046e-54	53.1791	9.26862e-53
ZNF516	NOVA2	chr19-45952506-45952641	chr19_45952506_45952641:ZNF516	0.0766821	9.0956e-54	53.0412	1.26206e-52
ZNF793	NOVA2	chr19-45952506-45952641	chr19_45952506_45952641:ZNF793	0.135012	2.57902e-54	53.5885	3.7113e-53
ZNF496	NOVA2	chr19-45953190-45953231	ZNF496:chr19_45953190_45953231	-0.120454	1.63874e-61	60.7855	3.94516e-60
ZNF10	NOVA2	chr19-45953413-45953446	chr19_45953413_45953446:ZNF10	-0.129775	1.66408e-69	68.7788	7.39237e-68
DACH1	NOVA2	chr19-45953413-45953446	chr19_45953413_45953446:DACH1	-0.0637904	1.08127e-76	75.9661	8.45395e-75
ZNF829	NOVA2	chr19-45953413-45953446	chr19_45953413_45953446:ZNF829	-0.1428	6.05885e-65	64.2176	1.88611e-63
ZBTB43	NOVA2	chr19-45954329-45954541	ZBTB43:chr19_45954329_45954541	0.128516	1.07043e-57	56.9704	1.95177e-56
ZNF443	NOVA2	chr19-45954329-45954541	ZNF443:chr19_45954329_45954541	-0.13046	5.07846e-60	59.2943	1.09318e-58
ZNF131	NOVA2	chr19-45956152-45956233	ZNF131:chr19_45956152_45956233	-0.116874	5.02366e-59	58.299	1.00537e-57
PRDM8	NOVA2	chr19-45971389-45971520	PRDM8:chr19_45971389_45971520	0.115198	3.59161e-68	67.4447	1.43849e-66
AC092835.1	NOVA2	chr19-45971708-45971750	AC092835.1:chr19_45971708_45971750	-0.12398	1.22585e-57	56.9116	2.22516e-56
NR5A2	NOVA2	chr19-45972216-45972356	NR5A2:chr19_45972216_45972356	0.140837	2.61729e-52	51.5821	3.28489e-51
ZNF496	NOVA2	chr19-45972216-45972356	ZNF496:chr19_45972216_45972356	-0.185153	3.4553e-57	56.4615	6.07492e-56
ETV4	NOVA2	chr19-45972216-45972356	ETV4:chr19_45972216_45972356	0.24935	3.98503e-62	61.3996	1.00342e-60
FOXS1	NOVA2	chr19-45972216-45972356	FOXS1:chr19_45972216_45972356	-0.0334304	1.06132e-54	53.9742	1.56835e-53
ZXDB	NOVA2	chr19-45972216-45972356	ZXDB:chr19_45972216_45972356	-0.0501331	4.87775e-53	52.3118	6.4422e-52
ETV3	NOVA2	chr19-45972726-45972793	chr19_45972726_45972793:ETV3	0.173195	4.69651e-65	64.3282	1.47505e-63
ZBTB43	NOVA2	chr19-45972726-45972793	ZBTB43:chr19_45972726_45972793	-0.141959	9.27058e-56	55.0329	1.47483e-54
ZNF215	NOVA2	chr19-45972819-45972972	ZNF215:chr19_45972819_45972972	0.125475	9.85939e-51	50.0062	1.11534e-49
MYRFL	NOVA2	chr19-45972819-45972972	MYRFL:chr19_45972819_45972972	-0.0996403	7.05613e-68	67.1514	2.7603e-66
MYRFL	NOVA2	chr19-45973021-45973088	MYRFL:chr19_45973021_45973088	-0.0994873	2.26215e-70	69.6455	1.07546e-68
MAFF	NOVA2	chr19-45973021-45973088	chr19_45973021_45973088:MAFF	-0.188509	4.65066e-74	73.3325	2.95757e-72
MYRFL	NOVA2	chr19-45973547-45973613	MYRFL:chr19_45973547_45973613	-0.102291	8.83409e-66	65.0538	2.93355e-64
ZXDB	NOVA2	chr19-45973547-45973613	ZXDB:chr19_45973547_45973613	0.118207	1.64859e-72	71.7829	9.26764e-71
RORB	NOVA2	chr19-45973857-45974122	chr19_45973857_45974122:RORB	-0.0679472	4.44586e-59	58.352	8.93464e-58
IKZF4	NOVA2	chr19-45973857-45974122	IKZF4:chr19_45973857_45974122	-0.109235	2.82744e-58	57.5486	5.36601e-57
MYRFL	NOVA2	chr19-45973857-45974122	MYRFL:chr19_45973857_45974122	-0.0991692	5.13718e-67	66.2893	1.87904e-65
ZXDB	NOVA2	chr19-45973857-45974122	ZXDB:chr19_45973857_45974122	0.123613	8.85265e-71	70.0529	4.34227e-69
ZNF510	NOVA2	chr19-45995430-45995460	ZNF510:chr19_45995430_45995460	0.177411	1.24302e-70	69.9055	6.03325e-69
ZNF248	NOVA2	chr19-45995430-45995460	ZNF248:chr19_45995430_45995460	0.124226	1.78782e-52	51.7477	2.2712e-51
TOX2	NOVA2	chr19-45995430-45995460	TOX2:chr19_45995430_45995460	0.23765	4.42884e-87	86.3537	7.60908e-85
FOXP1	NOVA2	chr19-45995721-45995755	FOXP1:chr19_45995721_45995755	-0.0390557	7.05919e-65	64.1512	2.1878e-63
ZSCAN23	ZNF114	chr19-48170610-48170655	chr19_48170610_48170655:ZSCAN23	-0.0855938	2.03196e-55	54.6921	3.15706e-54
USF1	ZNF114	chr19-48170715-48170777	chr19_48170715_48170777:USF1	0.112298	3.8422e-58	57.4154	7.22438e-57
ZNF281	ZNF114	chr19-48170715-48170777	chr19_48170715_48170777:ZNF281	0.0485063	9.4816e-53	52.0231	1.22727e-51
HOXB13	ZNF114	chr19-48170715-48170777	chr19_48170715_48170777:HOXB13	-0.11343	4.51892e-66	65.345	1.53285e-64
GATA6	ZNF114	chr19-48170715-48170777	chr19_48170715_48170777:GATA6	-0.0583316	1.32813e-102	101.877	6.74633e-100
ZNF281	ZNF114	chr19-48171031-48171087	ZNF281:chr19_48171031_48171087	0.0523379	5.63499e-53	52.2491	7.41015e-52
ZNF618	ZNF114	chr19-48171031-48171087	ZNF618:chr19_48171031_48171087	0.0279382	2.1911e-51	50.6593	2.58682e-50
ZXDB	ZNF114	chr19-48171031-48171087	ZXDB:chr19_48171031_48171087	0.115605	6.73068e-52	51.1719	8.22109e-51
ZNF148	RASIP1	chr19-48637439-48637502	chr19_48637439_48637502:ZNF148	0.080513	3.01774e-64	63.5203	8.90709e-63
TEAD4	RASIP1	chr19-48637439-48637502	chr19_48637439_48637502:TEAD4	0.308487	3.88675e-93	92.4104	1.03165e-90
SP140	RASIP1	chr19-48637675-48637818	chr19_48637675_48637818:SP140	-0.147717	9.99963e-52	51	1.2082e-50
HOPX	RASIP1	chr19-48637675-48637818	chr19_48637675_48637818:HOPX	0.300402	9.54122e-75	74.0204	6.4061e-73
TRPS1	RASIP1	chr19-48637675-48637818	chr19_48637675_48637818:TRPS1	-0.095286	5.99406e-82	81.2223	7.03072e-80
SIX4	RASIP1	chr19-48637675-48637818	chr19_48637675_48637818:SIX4	-0.19662	7.32194e-64	63.1354	2.09676e-62
ZNF823	RASIP1	chr19-48637675-48637818	chr19_48637675_48637818:ZNF823	0.16729	4.46198e-60	59.3505	9.64054e-59
GATAD2A	RASIP1	chr19-48637675-48637818	chr19_48637675_48637818:GATAD2A	0.0997548	2.61568e-54	53.5824	3.7615e-53
FIZ1	RASIP1	chr19-48637675-48637818	chr19_48637675_48637818:FIZ1	-0.198614	3.92925e-59	58.4057	7.92447e-58
MZF1	RASIP1	chr19-48637675-48637818	chr19_48637675_48637818:MZF1	0.21444	5.65723e-54	53.2474	7.95641e-53
ZHX3	RASIP1	chr19-48637675-48637818	chr19_48637675_48637818:ZHX3	0.0998187	2.33161e-52	51.6323	2.93667e-51
NFATC2	RASIP1	chr19-48637675-48637818	chr19_48637675_48637818:NFATC2	-0.279914	3.7703e-114	113.424	4.28347e-111
SAMD11	RASIP1	chr19-48645029-48645065	SAMD11:chr19_48645029_48645065	-0.100569	2.64464e-52	51.5776	3.31854e-51
GMEB1	RASIP1	chr19-48645168-48645298	chr19_48645168_48645298:GMEB1	0.184877	1.47623e-70	69.8308	7.12873e-69
ZNF467	RASIP1	chr19-48645168-48645298	chr19_48645168_48645298:ZNF467	0.239714	1.86632e-62	61.729	4.81881e-61
MAFG	RASIP1	chr19-48645168-48645298	chr19_48645168_48645298:MAFG	0.160398	7.0176e-65	64.1538	2.17525e-63
ZNF653	RASIP1	chr19-48645168-48645298	ZNF653:chr19_48645168_48645298	-0.156611	9.37292e-51	50.0281	1.06181e-49
ID1	RASIP1	chr19-48645478-48645565	chr19_48645478_48645565:ID1	0.166553	1.7771e-76	75.7503	1.36573e-74
ZNF512	RASIP1	chr19-48646449-48646492	ZNF512:chr19_48646449_48646492	0.217138	3.26641e-65	64.4859	1.03794e-63
MEIS2	RASIP1	chr19-48646680-48646702	MEIS2:chr19_48646680_48646702	-0.0891303	3.92717e-75	74.4059	2.72452e-73
ID3	RASIP1	chr19-48671130-48671285	ID3:chr19_48671130_48671285	-0.150098	1.3652e-59	58.8648	2.84339e-58
HLX	RASIP1	chr19-48671130-48671285	chr19_48671130_48671285:HLX	0.237651	2.26236e-55	54.6454	3.50423e-54
ZNF282	RASIP1	chr19-48671130-48671285	chr19_48671130_48671285:ZNF282	0.256898	6.16349e-62	61.2102	1.53098e-60
ZNF408	RASIP1	chr19-48671130-48671285	chr19_48671130_48671285:ZNF408	0.16331	3.09571e-55	54.5092	4.74826e-54
SREBF2	RASIP1	chr19-48680984-48681004	SREBF2:chr19_48680984_48681004	0.110503	5.79153e-52	51.2372	7.10464e-51
ZNF618	RASIP1	chr19-48714351-48714365	ZNF618:chr19_48714351_48714365	-0.0974208	4.42553e-54	53.354	6.26675e-53
FOXJ1	RASIP1	chr19-48714351-48714365	FOXJ1:chr19_48714351_48714365	0.147493	2.23423e-51	50.6509	2.63541e-50
TOX2	RASIP1	chr19-48714351-48714365	TOX2:chr19_48714351_48714365	0.375488	7.90888e-103	102.102	4.08686e-100
FOXN3	RASIP1	chr19-48720478-48720493	chr19_48720478_48720493:FOXN3	-0.034564	2.88639e-71	70.5396	1.46968e-69
HOXD1	RASIP1	chr19-48739857-48739900	HOXD1:chr19_48739857_48739900	-0.255816	9.18073e-54	53.0371	1.2735e-52
MXD4	RASIP1	chr19-48739857-48739900	chr19_48739857_48739900:MXD4	0.133234	5.96891e-55	54.2241	8.97434e-54
ID4	RASIP1	chr19-48739857-48739900	ID4:chr19_48739857_48739900	-0.202277	1.40231e-57	56.8532	2.53571e-56
SOX17	RASIP1	chr19-48739857-48739900	chr19_48739857_48739900:SOX17	0.289165	4.28636e-109	108.368	3.36663e-106
TRPS1	RASIP1	chr19-48739857-48739900	TRPS1:chr19_48739857_48739900	-0.0848173	2.52829e-57	56.5972	4.48734e-56
TEAD1	RASIP1	chr19-48806990-48806999	TEAD1:chr19_48806990_48806999	-0.0296477	6.6446e-72	71.1775	3.55069e-70
FOXJ1	RASIP1	chr19-48811030-48811047	FOXJ1:chr19_48811030_48811047	0.206745	6.65882e-76	75.1766	4.8834e-74
NR5A2	RASIP1	chr19-48811061-48811089	NR5A2:chr19_48811061_48811089	0.12142	7.7158e-68	67.1126	3.00887e-66
USF3	RASIP1	chr19-48811061-48811089	USF3:chr19_48811061_48811089	0.253555	2.947e-61	60.5306	6.95725e-60
NFIL3	RASIP1	chr19-48811061-48811089	NFIL3:chr19_48811061_48811089	-0.21754	3.79356e-60	59.421	8.24493e-59
IKZF4	RASIP1	chr19-48811061-48811089	IKZF4:chr19_48811061_48811089	-0.18246	2.48861e-57	56.604	4.41935e-56
FOXJ1	RASIP1	chr19-48811061-48811089	FOXJ1:chr19_48811061_48811089	0.207465	1.23915e-77	76.9069	1.04174e-75
DLX2	RASIP1	chr19-48812402-48812440	chr19_48812402_48812440:DLX2	-0.26465	2.55598e-54	53.5924	3.67879e-53
NR5A2	RASIP1	chr19-48835534-48835618	NR5A2:chr19_48835534_48835618	0.165573	8.5257e-82	81.0693	9.87811e-80
ID2	RASIP1	chr19-48835534-48835618	ID2:chr19_48835534_48835618	-0.200088	2.73462e-80	79.5631	2.81465e-78
MYRF	RASIP1	chr19-48835534-48835618	MYRF:chr19_48835534_48835618	-0.149179	5.22538e-64	63.2819	1.51373e-62
PGR	RASIP1	chr19-48835534-48835618	chr19_48835534_48835618:PGR	-0.305487	5.85694e-95	94.2323	1.7576e-92
RARA	KANK1	chr9-396509-396611	chr9_396509_396611:RARA	-0.141907	4.44367e-52	51.3523	5.49371e-51
DLX2	KANK1	chr9-469830-469870	chr9_469830_469870:DLX2	-0.180392	1.30949e-80	79.8829	1.38257e-78
AHR	KANK1	chr9-469830-469870	chr9_469830_469870:AHR	-0.137689	1.54964e-63	62.8098	4.33455e-62
FLI1	KANK1	chr9-469830-469870	chr9_469830_469870:FLI1	0.0843742	1.06575e-56	55.9723	1.80971e-55
ZBTB25	KANK1	chr9-469830-469870	chr9_469830_469870:ZBTB25	0.203567	4.20192e-53	52.3766	5.57397e-52
RUNX1	KANK1	chr9-469830-469870	chr9_469830_469870:RUNX1	-0.110206	1.53417e-56	55.8141	2.57752e-55
TRERF1	KANK1	chr9-469975-470046	chr9_469975_470046:TRERF1	0.22858	5.86265e-79	78.2319	5.44944e-77
ZNF521	KANK1	chr9-469975-470046	chr9_469975_470046:ZNF521	0.0495508	5.23586e-53	52.281	6.90092e-52
ID3	KANK1	chr9-546924-547177	chr9_546924_547177:ID3	-0.193444	9.90013e-99	98.0044	3.87284e-96
ZNF695	KANK1	chr9-546924-547177	chr9_546924_547177:ZNF695	-0.19084	4.22805e-59	58.3739	8.51028e-58
ZFPM2	KANK1	chr9-546924-547177	chr9_546924_547177:ZFPM2	0.0644675	2.64226e-57	56.578	4.6822e-56
ZFAT	KANK1	chr9-546924-547177	chr9_546924_547177:ZFAT	0.283493	2.7885e-70	69.5546	1.31646e-68
BNC2	KANK1	chr9-546924-547177	chr9_546924_547177:BNC2	-0.150838	1.64873e-93	92.7828	4.49148e-91
ZNF658	KANK1	chr9-546924-547177	chr9_546924_547177:ZNF658	0.310192	9.34195e-64	63.0296	2.65542e-62
TBX3	KANK1	chr9-546924-547177	chr9_546924_547177:TBX3	-0.20165	1.4468e-67	66.8396	5.52107e-66
ZFHX3	KANK1	chr9-546924-547177	chr9_546924_547177:ZFHX3	0.113483	1.07807e-54	53.9674	1.59232e-53
SMAD4	KANK1	chr9-546924-547177	chr9_546924_547177:SMAD4	0.128094	1.16755e-55	54.9327	1.84603e-54
ZNF541	KANK1	chr9-546924-547177	chr9_546924_547177:ZNF541	-0.128483	6.26549e-53	52.203	8.21277e-52
SP5	KANK1	chr9-573910-573938	SP5:chr9_573910_573938	-0.0483292	6.54796e-56	55.1839	1.05268e-54
ZFHX3	KANK1	chr9-573910-573938	ZFHX3:chr9_573910_573938	-0.119068	7.32488e-54	53.1352	1.02301e-52
ZFPM2	KANK1	chr9-613805-613826	ZFPM2:chr9_613805_613826	0.0627711	6.07533e-71	70.2164	3.01593e-69
E2F5	KANK1	chr9-682772-682841	chr9_682772_682841:E2F5	-0.151088	1.81956e-60	59.74	4.05014e-59
ZFP2	KANK1	chr9-682917-683014	ZFP2:chr9_682917_683014	-0.219111	1.19407e-75	74.923	8.59906e-74
ZNF883	KANK1	chr9-684195-684234	chr9_684195_684234:ZNF883	0.371233	1.12805e-72	71.9477	6.43145e-71
ZNF581	KANK1	chr9-684707-684745	chr9_684707_684745:ZNF581	0.174626	5.0308e-54	53.2984	7.09693e-53
CEBPG	KANK1	chr9-684824-684859	chr9_684824_684859:CEBPG	-0.245909	1.88862e-74	73.7239	1.23675e-72
ZNF835	KANK1	chr9-685099-685139	ZNF835:chr9_685099_685139	0.0910656	1.71249e-56	55.7664	2.8691e-55
HSF4	KANK1	chr9-693180-693219	chr9_693180_693219:HSF4	-0.0392228	1.37829e-55	54.8607	2.16878e-54
ZNF699	KANK1	chr9-693391-693427	chr9_693391_693427:ZNF699	-0.199967	5.13791e-58	57.2892	9.5816e-57
ZNF813	KANK1	chr9-693391-693427	chr9_693391_693427:ZNF813	-0.215937	2.75013e-51	50.5606	3.2259e-50
TAL1	KANK1	chr9-693558-693812	chr9_693558_693812:TAL1	0.291375	1.11518e-69	68.9527	5.01949e-68
PRRX1	KANK1	chr9-693558-693812	chr9_693558_693812:PRRX1	-0.115866	6.4464e-76	75.1907	4.73321e-74
SATB2	KANK1	chr9-693558-693812	chr9_693558_693812:SATB2	-0.0882892	1.68744e-52	51.7728	2.14716e-51
GATA4	KANK1	chr9-693558-693812	GATA4:chr9_693558_693812	0.178462	8.7342e-61	60.0588	1.98958e-59
NPAS1	KANK1	chr9-693558-693812	NPAS1:chr9_693558_693812	-0.245121	5.40173e-74	73.2675	3.41824e-72
ZXDB	KANK1	chr9-693558-693812	ZXDB:chr9_693558_693812	0.131144	7.57859e-52	51.1204	9.22686e-51
FOSL2	KANK1	chr9-708958-708998	chr9_708958_708998:FOSL2	-0.268155	1.09228e-66	65.9617	3.89268e-65
FOXO1	KANK1	chr9-708958-708998	FOXO1:chr9_708958_708998	0.0415071	8.59254e-53	52.0659	1.11543e-51
ZNF354A	GLIS3	chr9-3732763-3732856	chr9_3732763_3732856:ZNF354A	-0.138826	1.50632e-70	69.8221	7.26707e-69
ZNF83	GLIS3	chr9-3732763-3732856	chr9_3732763_3732856:ZNF83	0.138256	4.0914e-60	59.3881	8.86526e-59
MXD3	GLIS3	chr9-3746400-3746555	chr9_3746400_3746555:MXD3	-0.0643968	3.18219e-71	70.4973	1.61611e-69
ZNF611	GLIS3	chr9-3746400-3746555	chr9_3746400_3746555:ZNF611	0.113053	3.1918e-68	67.496	1.28391e-66
ID2	GLIS3	chr9-3759831-3760215	ID2:chr9_3759831_3760215	-0.139628	3.44945e-65	64.4622	1.09451e-63
SMAD5	GLIS3	chr9-3759831-3760215	chr9_3759831_3760215:SMAD5	0.127718	2.13567e-58	57.6705	4.08923e-57
JAZF1	GLIS3	chr9-3759831-3760215	chr9_3759831_3760215:JAZF1	0.119692	2.32086e-55	54.6344	3.59208e-54
CREB5	GLIS3	chr9-3759831-3760215	chr9_3759831_3760215:CREB5	0.143011	3.64119e-73	72.4388	2.15917e-71
ZNF618	GLIS3	chr9-3759831-3760215	ZNF618:chr9_3759831_3760215	-0.142755	1.72697e-75	74.7627	1.22767e-73
RXRA	GLIS3	chr9-3759831-3760215	chr9_3759831_3760215:RXRA	-0.111968	1.12678e-62	61.9482	2.95587e-61
TFAM	GLIS3	chr9-3759831-3760215	TFAM:chr9_3759831_3760215	-0.0934628	1.16118e-53	52.9351	1.60061e-52
TEAD1	GLIS3	chr9-3759831-3760215	chr9_3759831_3760215:TEAD1	-0.115646	1.37779e-54	53.8608	2.022e-53
STAT3	GLIS3	chr9-3759831-3760215	chr9_3759831_3760215:STAT3	-0.14621	1.08292e-67	66.9654	4.17794e-66
ZNF551	GLIS3	chr9-3759831-3760215	chr9_3759831_3760215:ZNF551	-0.0672853	1.19287e-51	50.9234	1.43381e-50
CENPB	GLIS3	chr9-3759831-3760215	chr9_3759831_3760215:CENPB	0.0625308	1.9981e-61	60.6994	4.77637e-60
HOXB3	GLIS3	chr9-3768746-3768844	chr9_3768746_3768844:HOXB3	0.153678	6.50647e-64	63.1867	1.87107e-62
HIVEP3	GLIS3	chr9-3768856-3769059	chr9_3768856_3769059:HIVEP3	0.212219	1.59384e-89	88.7976	3.29615e-87
HOXB4	GLIS3	chr9-3768856-3769059	chr9_3768856_3769059:HOXB4	-0.0802552	7.84617e-53	52.1053	1.0213e-51
ZNF724	GLIS3	chr9-3768856-3769059	ZNF724:chr9_3768856_3769059	0.088692	1.07593e-57	56.9682	1.96127e-56
ZNF567	GLIS3	chr9-3794140-3794162	chr9_3794140_3794162:ZNF567	-0.0956501	5.8967e-55	54.2294	8.86892e-54
PRDM8	GLIS3	chr9-3824009-3824126	chr9_3824009_3824126:PRDM8	0.0723345	4.55396e-55	54.3416	6.90279e-54
ZNF611	GLIS3	chr9-3830499-3830532	ZNF611:chr9_3830499_3830532	-0.105522	5.38701e-64	63.2687	1.5591e-62
ZBTB8B	GLIS3	chr9-3862992-3863440	chr9_3862992_3863440:ZBTB8B	-0.0557727	5.63937e-59	58.2488	1.12469e-57
FOXM1	GLIS3	chr9-3862992-3863440	chr9_3862992_3863440:FOXM1	-0.167711	2.55073e-80	79.5933	2.63311e-78
ZNF649	GLIS3	chr9-3862992-3863440	ZNF649:chr9_3862992_3863440	0.0745861	8.18417e-56	55.087	1.30682e-54
FIZ1	GLIS3	chr9-3862992-3863440	FIZ1:chr9_3862992_3863440	0.046171	4.42121e-53	52.3545	5.85697e-52
ZNF689	GLIS3	chr9-3865660-3865745	ZNF689:chr9_3865660_3865745	0.0627761	4.02101e-51	50.3957	4.66824e-50
ZNF805	GLIS3	chr9-3865660-3865745	ZNF805:chr9_3865660_3865745	-0.0615647	4.70927e-57	56.327	8.20039e-56
ZBTB11	GLIS3	chr9-3875325-3875664	ZBTB11:chr9_3875325_3875664	0.169942	2.73252e-70	69.5634	1.29101e-68
FOXP4	GLIS3	chr9-3875325-3875664	chr9_3875325_3875664:FOXP4	0.09371	6.66091e-56	55.1765	1.07015e-54
PBX3	GLIS3	chr9-3875325-3875664	chr9_3875325_3875664:PBX3	0.124028	1.04991e-74	73.9788	7.02639e-73
NFAT5	GLIS3	chr9-3875325-3875664	chr9_3875325_3875664:NFAT5	-0.0954281	8.64034e-57	56.0635	1.47727e-55
ZNF770	GLIS3	chr9-3887153-3887303	chr9_3887153_3887303:ZNF770	0.0907308	3.82465e-53	52.4174	5.08521e-52
IRF2	GLIS3	chr9-3887332-3887381	chr9_3887332_3887381:IRF2	-0.0985448	3.51078e-52	51.4546	4.36971e-51
SAMD11	GLIS3	chr9-3887416-3887620	SAMD11:chr9_3887416_3887620	-0.0966157	6.7133e-58	57.1731	1.24128e-56
ZNF574	GLIS3	chr9-3887416-3887620	chr9_3887416_3887620:ZNF574	0.0830296	7.57151e-66	65.1208	2.52698e-64
ZNF277	GLIS3	chr9-3887741-3887876	chr9_3887741_3887876:ZNF277	-0.148265	1.84509e-69	68.734	8.16053e-68
ZNF143	GLIS3	chr9-3887741-3887876	ZNF143:chr9_3887741_3887876	0.113843	6.70464e-58	57.1736	1.23973e-56
ETV6	GLIS3	chr9-3887741-3887876	ETV6:chr9_3887741_3887876	0.140013	4.27263e-65	64.3693	1.34611e-63
TSHZ3	GLIS3	chr9-3887741-3887876	chr9_3887741_3887876:TSHZ3	-0.130621	1.69267e-55	54.7714	2.6452e-54
ZBTB47	GLIS3	chr9-3912972-3913102	chr9_3912972_3913102:ZBTB47	-0.0566831	2.74522e-59	58.5614	5.59599e-58
TOX	GLIS3	chr9-3912972-3913102	TOX:chr9_3912972_3913102	-0.0751952	9.33832e-62	61.0297	2.28941e-60
FOXF1	GLIS3	chr9-3912972-3913102	chr9_3912972_3913102:FOXF1	0.099437	3.44748e-60	59.4625	7.51469e-59
ZNF486	GLIS3	chr9-3912972-3913102	ZNF486:chr9_3912972_3913102	0.067237	5.24169e-54	53.2805	7.38564e-53
AC092835.1	GLIS3	chr9-3916377-3916782	AC092835.1:chr9_3916377_3916782	-0.0647167	3.1011e-56	55.5085	5.10512e-55
ETS1	GLIS3	chr9-3916377-3916782	chr9_3916377_3916782:ETS1	0.116319	1.1732e-56	55.9306	1.98591e-55
MEF2A	GLIS3	chr9-3916377-3916782	MEF2A:chr9_3916377_3916782	-0.109511	1.03992e-60	59.983	2.3543e-59
CARHSP1	GLIS3	chr9-3916377-3916782	CARHSP1:chr9_3916377_3916782	-0.0799002	1.41389e-52	51.8496	1.80879e-51
FOXF1	GLIS3	chr9-3916377-3916782	FOXF1:chr9_3916377_3916782	-0.0577277	2.09657e-52	51.6785	2.64958e-51
JUNB	GLIS3	chr9-3916377-3916782	JUNB:chr9_3916377_3916782	-0.13843	9.66969e-71	70.0146	4.73067e-69
MECP2	GLIS3	chr9-3916377-3916782	chr9_3916377_3916782:MECP2	-0.107808	1.10162e-69	68.958	4.95986e-68
ZNF131	GLIS3	chr9-3929567-3929764	ZNF131:chr9_3929567_3929764	-0.135718	2.63692e-70	69.5789	1.24782e-68
ZNF577	GLIS3	chr9-3929567-3929764	ZNF577:chr9_3929567_3929764	-0.0912594	1.37529e-56	55.8616	2.31713e-55
TBX1	GLIS3	chr9-3929567-3929764	chr9_3929567_3929764:TBX1	-0.0671131	1.77487e-56	55.7508	2.97034e-55
ZNF267	GLIS3	chr9-3936907-3936951	ZNF267:chr9_3936907_3936951	-0.143413	9.5091e-70	69.0219	4.30292e-68
NFIC	GLIS3	chr9-3936907-3936951	NFIC:chr9_3936907_3936951	-0.154719	2.81539e-52	51.5505	3.52705e-51
ZNF423	GLIS3	chr9-3954820-3955040	ZNF423:chr9_3954820_3955040	-0.153129	6.84217e-67	66.1648	2.47962e-65
MYSM1	GLIS3	chr9-3992880-3993178	MYSM1:chr9_3992880_3993178	-0.119343	1.02017e-61	60.9913	2.49412e-60
FOSL1	GLIS3	chr9-3992880-3993178	FOSL1:chr9_3992880_3993178	0.0607247	6.35749e-74	73.1967	3.9992e-72
FOXJ1	GLIS3	chr9-3992880-3993178	FOXJ1:chr9_3992880_3993178	0.0103138	2.6987e-52	51.5688	3.38465e-51
FOSB	GLIS3	chr9-3992880-3993178	FOSB:chr9_3992880_3993178	0.158982	9.2367e-71	70.0345	4.52569e-69
ZBTB47	GLIS3	chr9-4020770-4020804	ZBTB47:chr9_4020770_4020804	-0.0692111	3.71904e-57	56.4296	6.52368e-56
E2F3	GLIS3	chr9-4020770-4020804	chr9_4020770_4020804:E2F3	0.101827	1.39148e-57	56.8565	2.51709e-56
HMGB2	GLIS3	chr9-4022682-4022697	HMGB2:chr9_4022682_4022697	-0.108458	1.0717e-65	64.9699	3.53583e-64
HES1	GLIS3	chr9-4038249-4038430	HES1:chr9_4038249_4038430	-0.10805	1.07517e-64	63.9685	3.28748e-63
ZNF717	GLIS3	chr9-4069039-4069280	ZNF717:chr9_4069039_4069280	0.250836	3.80177e-81	80.42	4.18084e-79
ZBTB11	GLIS3	chr9-4069039-4069280	ZBTB11:chr9_4069039_4069280	-0.140394	1.85883e-55	54.7308	2.89549e-54
HMGB2	GLIS3	chr9-4069039-4069280	HMGB2:chr9_4069039_4069280	-0.0662608	4.14645e-55	54.3823	6.305e-54
ZSCAN2	GLIS3	chr9-4069039-4069280	ZSCAN2:chr9_4069039_4069280	-0.173621	8.63638e-71	70.0637	4.23903e-69
ZNF774	GLIS3	chr9-4069039-4069280	ZNF774:chr9_4069039_4069280	-0.0802151	1.49665e-54	53.8249	2.1909e-53
ZBTB8B	GLIS3	chr9-4069689-4069810	ZBTB8B:chr9_4069689_4069810	-0.130757	2.67423e-56	55.5728	4.42415e-55
FOXJ3	GLIS3	chr9-4069689-4069810	FOXJ3:chr9_4069689_4069810	0.117501	4.0733e-59	58.3901	8.20658e-58
SP5	GLIS3	chr9-4069689-4069810	SP5:chr9_4069689_4069810	0.0576955	1.2174e-62	61.9146	3.1849e-61
HMGB2	GLIS3	chr9-4069689-4069810	HMGB2:chr9_4069689_4069810	-0.0698341	1.96858e-53	52.7058	2.6696e-52
NPAS3	GLIS3	chr9-4069689-4069810	NPAS3:chr9_4069689_4069810	-0.117869	6.19531e-61	60.2079	1.42749e-59
GATAD2A	GLIS3	chr9-4069689-4069810	GATAD2A:chr9_4069689_4069810	0.104063	1.48865e-58	57.8272	2.88217e-57
SIM2	GLIS3	chr9-4069689-4069810	SIM2:chr9_4069689_4069810	0.119206	1.01923e-53	52.9917	1.41006e-52
KLF7	GLIS3	chr9-4093100-4093141	KLF7:chr9_4093100_4093141	-0.115593	6.50539e-59	58.1867	1.29112e-57
SP3	GLIS3	chr9-4106753-4106881	chr9_4106753_4106881:SP3	-0.109351	6.43472e-54	53.1915	9.01377e-53
FOXJ3	GLIS3	chr9-4137618-4137966	FOXJ3:chr9_4137618_4137966	0.167764	9.79204e-72	71.0091	5.16993e-70
THRB	GLIS3	chr9-4137618-4137966	THRB:chr9_4137618_4137966	0.127246	1.94385e-80	79.7113	2.0266e-78
HOPX	GLIS3	chr9-4137618-4137966	HOPX:chr9_4137618_4137966	-0.0854548	6.55377e-56	55.1835	1.05357e-54
ARID3B	GLIS3	chr9-4137618-4137966	ARID3B:chr9_4137618_4137966	0.123767	3.02021e-54	53.52	4.3245e-53
ZNF625	GLIS3	chr9-4137618-4137966	ZNF625:chr9_4137618_4137966	-0.180828	2.10236e-78	77.6773	1.87675e-76
ZNF567	GLIS3	chr9-4137618-4137966	ZNF567:chr9_4137618_4137966	0.147172	1.31746e-57	56.8803	2.38747e-56
ZNF614	GLIS3	chr9-4137618-4137966	ZNF614:chr9_4137618_4137966	0.0917018	1.55039e-52	51.8096	1.97743e-51
ZBTB46	GLIS3	chr9-4137618-4137966	ZBTB46:chr9_4137618_4137966	-0.215836	9.76141e-83	82.0105	1.21699e-80
TCF7	GLIS3	chr9-4147652-4147694	TCF7:chr9_4147652_4147694	0.0704391	3.25121e-55	54.488	4.9791e-54
ZHX3	GLIS3	chr9-4163977-4164015	ZHX3:chr9_4163977_4164015	0.178874	1.60135e-63	62.7955	4.47406e-62
TEAD1	GLIS3	chr9-4164055-4164207	TEAD1:chr9_4164055_4164207	0.114797	1.37005e-51	50.8633	1.64053e-50
ZBTB47	GLIS3	chr9-4164234-4164299	ZBTB47:chr9_4164234_4164299	-0.0821257	1.15491e-54	53.9375	1.70243e-53
TFAM	GLIS3	chr9-4164234-4164299	TFAM:chr9_4164234_4164299	0.202677	9.86831e-72	71.0058	5.20815e-70
BNC2	GLIS3	chr9-4164313-4164477	BNC2:chr9_4164313_4164477	-0.108382	3.2102e-57	56.4935	5.65682e-56
ZNF652	GLIS3	chr9-4164313-4164477	chr9_4164313_4164477:ZNF652	-0.167066	2.00515e-69	68.6979	8.83744e-68
ZNF544	GLIS3	chr9-4164313-4164477	ZNF544:chr9_4164313_4164477	-0.165553	4.01201e-59	58.3966	8.08695e-58
SATB2	GLIS3	chr9-4228676-4228821	SATB2:chr9_4228676_4228821	0.109779	3.80198e-52	51.42	4.72188e-51
POU6F1	GLIS3	chr9-4228676-4228821	POU6F1:chr9_4228676_4228821	-0.0524651	2.25956e-66	65.646	7.85553e-65
MEF2A	GLIS3	chr9-4228676-4228821	MEF2A:chr9_4228676_4228821	-0.11329	3.88151e-62	61.411	9.78151e-61
SMAD6	GLIS3	chr9-4235742-4235794	SMAD6:chr9_4235742_4235794	-0.127523	2.78678e-57	56.5549	4.93051e-56
FOXJ3	GLIS3	chr9-4235813-4236181	FOXJ3:chr9_4235813_4236181	0.15876	2.52841e-63	62.5972	6.96244e-62
TBX20	GLIS3	chr9-4235813-4236181	TBX20:chr9_4235813_4236181	-0.135091	1.32767e-54	53.8769	1.95061e-53
ZBTB8A	GLIS3	chr9-4236241-4236388	ZBTB8A:chr9_4236241_4236388	-0.122128	1.67717e-53	52.7754	2.28644e-52
ZNF286A	GLIS3	chr9-4237729-4237834	ZNF286A:chr9_4237729_4237834	-0.11584	8.48043e-57	56.0716	1.45079e-55
ZNF432	GLIS3	chr9-4261672-4261707	ZNF432:chr9_4261672_4261707	-0.124086	4.74526e-52	51.3237	5.85346e-51
TRERF1	GLIS3	chr9-4262740-4262908	TRERF1:chr9_4262740_4262908	0.127873	3.13034e-53	52.5044	4.18671e-52
ZNF84	GLIS3	chr9-4262740-4262908	ZNF84:chr9_4262740_4262908	0.160875	3.01817e-72	71.5203	1.65887e-70
NR2F2	GLIS3	chr9-4262740-4262908	chr9_4262740_4262908:NR2F2	-0.132038	4.81244e-76	75.3176	3.57283e-74
ZNF69	GLIS3	chr9-4262740-4262908	ZNF69:chr9_4262740_4262908	-0.140291	5.6055e-58	57.2514	1.04259e-56
LEF1	GLIS3	chr9-4277528-4277718	LEF1:chr9_4277528_4277718	0.143467	1.49372e-77	76.8257	1.24859e-75
FOS	GLIS3	chr9-4277528-4277718	FOS:chr9_4277528_4277718	0.0903735	1.84896e-60	59.7331	4.11296e-59
JDP2	GLIS3	chr9-4277740-4277851	JDP2:chr9_4277740_4277851	0.0621912	3.77837e-54	53.4227	5.37687e-53
PITX2	GLIS3	chr9-4293343-4293448	PITX2:chr9_4293343_4293448	-0.11416	5.66019e-56	55.2472	9.14277e-55
HIVEP1	GLIS3	chr9-4293450-4293663	HIVEP1:chr9_4293450_4293663	0.180501	8.8998e-76	75.0506	6.46165e-74
ZNF800	GLIS3	chr9-4293450-4293663	ZNF800:chr9_4293450_4293663	0.177366	5.32535e-69	68.2737	2.27486e-67
ZNF585A	GLIS3	chr9-4293450-4293663	ZNF585A:chr9_4293450_4293663	0.0953536	1.43986e-68	67.8417	5.94787e-67
ZBTB11	GLIS3	chr9-4297208-4297236	ZBTB11:chr9_4297208_4297236	0.108091	2.04383e-52	51.6896	2.58547e-51
ZNF131	GLIS3	chr9-4297208-4297236	ZNF131:chr9_4297208_4297236	0.111435	7.32566e-57	56.1352	1.25842e-55
ZNF347	GLIS3	chr9-4297208-4297236	ZNF347:chr9_4297208_4297236	0.139588	8.33223e-53	52.0792	1.08265e-51
FOXO1	GLIS3	chr9-4298060-4298107	FOXO1:chr9_4298060_4298107	0.0838385	1.80942e-61	60.7425	4.34053e-60
FOSL2	GLIS3	chr9-4298633-4298720	FOSL2:chr9_4298633_4298720	0.230312	7.12358e-88	87.1473	1.29944e-85
SOX30	GLIS3	chr9-4298633-4298720	SOX30:chr9_4298633_4298720	0.0748647	4.72576e-52	51.3255	5.83004e-51
ID3	GLIS3	chr9-4299947-4300199	ID3:chr9_4299947_4300199	-0.0946586	8.969e-86	85.0473	1.40099e-83
AHR	GLIS3	chr9-4299947-4300199	AHR:chr9_4299947_4300199	0.156453	2.11838e-70	69.674	1.00913e-68
TRPS1	GLIS3	chr9-4299947-4300199	TRPS1:chr9_4299947_4300199	0.0614162	2.6304e-59	58.58	5.36874e-58
MYRFL	GLIS3	chr9-4299947-4300199	MYRFL:chr9_4299947_4300199	-0.091796	1.41968e-51	50.8478	1.69845e-50
ZNF551	GLIS3	chr9-4299947-4300199	ZNF551:chr9_4299947_4300199	0.115921	1.06854e-55	54.9712	1.69303e-54
TFAP2C	GLIS3	chr9-4299947-4300199	TFAP2C:chr9_4299947_4300199	0.0706585	1.53436e-57	56.8141	2.7671e-56
E2F5	GLIS3	chr9-4305270-4305307	chr9_4305270_4305307:E2F5	0.152564	1.01901e-56	55.9918	1.7329e-55
YBX3	GLIS3	chr9-4339213-4339523	YBX3:chr9_4339213_4339523	-0.107092	6.8588e-51	50.1638	7.84481e-50
SMAD7	GLIS3	chr9-4339213-4339523	SMAD7:chr9_4339213_4339523	0.11665	2.58879e-51	50.5869	3.04178e-50
ZNF696	GLIS3	chr9-4356429-4356514	ZNF696:chr9_4356429_4356514	0.0363458	4.16242e-65	64.3807	1.31226e-63
ZBTB47	GLIS3	chr9-4382858-4382912	ZBTB47:chr9_4382858_4382912	-0.0498752	4.96228e-55	54.3043	7.50029e-54
BACH2	GLIS3	chr9-4382858-4382912	BACH2:chr9_4382858_4382912	0.102969	1.26092e-52	51.8993	1.61843e-51
ZBTB46	GLIS3	chr9-4382858-4382912	ZBTB46:chr9_4382858_4382912	0.122136	3.67027e-52	51.4353	4.56217e-51
ZNF239	GLDC	chr9-6553032-6553112	chr9_6553032_6553112:ZNF239	-0.0599963	1.63853e-68	67.7855	6.73784e-67
ZNF710	GLDC	chr9-6553032-6553112	chr9_6553032_6553112:ZNF710	-0.0333128	1.70457e-57	56.7684	3.06549e-56
ZNF521	GLDC	chr9-6553032-6553112	chr9_6553032_6553112:ZNF521	0.0196462	1.06548e-68	67.9725	4.44737e-67
MEIS3	GLDC	chr9-6553032-6553112	chr9_6553032_6553112:MEIS3	-0.0656684	2.79568e-75	74.5535	1.95942e-73
ZNF587B	GLDC	chr9-6553032-6553112	chr9_6553032_6553112:ZNF587B	-0.0609806	5.98749e-55	54.2228	9.00128e-54
ESRRG	GLDC	chr9-6664576-6664666	ESRRG:chr9_6664576_6664666	-0.0323397	3.59961e-52	51.4437	4.4771e-51
JUND	PTPRD	chr9-8224487-8224674	chr9_8224487_8224674:JUND	0.218419	2.14156e-53	52.6693	2.89749e-52
AR	PTPRD	chr9-8224487-8224674	chr9_8224487_8224674:AR	0.301952	1.87547e-54	53.7269	2.72708e-53
ZNF277	PTPRD	chr9-8234339-8234372	chr9_8234339_8234372:ZNF277	0.347044	3.01148e-59	58.5212	6.1236e-58
MXD4	PTPRD	chr9-8234421-8234594	chr9_8234421_8234594:MXD4	0.351074	8.069e-56	55.0932	1.28904e-54
UBTF	PTPRD	chr9-8234421-8234594	chr9_8234421_8234594:UBTF	-0.277648	3.54366e-51	50.4505	4.12855e-50
MEF2A	PTPRD	chr9-8281011-8281056	chr9_8281011_8281056:MEF2A	0.316983	3.66688e-51	50.4357	4.26804e-50
ZNF462	PTPRD	chr9-8281096-8281124	chr9_8281096_8281124:ZNF462	0.311795	6.82121e-62	61.1661	1.68796e-60
RXRA	PTPRD	chr9-8349401-8349665	RXRA:chr9_8349401_8349665	-0.221473	2.70029e-57	56.5686	4.782e-56
TCF4	PTPRD	chr9-8349401-8349665	chr9_8349401_8349665:TCF4	0.254157	2.92406e-51	50.534	3.42473e-50
GLIS1	PTPRD	chr9-8350000-8350184	chr9_8350000_8350184:GLIS1	0.276493	2.11274e-67	66.6752	7.95656e-66
RXRA	PTPRD	chr9-8350210-8350259	RXRA:chr9_8350210_8350259	-0.218267	4.12077e-54	53.385	5.84834e-53
THAP4	PTPRD	chr9-8356487-8356719	THAP4:chr9_8356487_8356719	0.167224	1.36589e-72	71.8646	7.72958e-71
ZNF354C	PTPRD	chr9-8356487-8356719	chr9_8356487_8356719:ZNF354C	-0.118278	8.95016e-61	60.0482	2.03671e-59
ZNF311	PTPRD	chr9-8356487-8356719	ZNF311:chr9_8356487_8356719	0.0574361	2.82159e-53	52.5495	3.78475e-52
THAP5	PTPRD	chr9-8356487-8356719	THAP5:chr9_8356487_8356719	0.0974564	4.10797e-56	55.3864	6.70004e-55
REPIN1	PTPRD	chr9-8356487-8356719	chr9_8356487_8356719:REPIN1	0.127905	8.08877e-58	57.0921	1.48769e-56
TOX4	PTPRD	chr9-8356487-8356719	chr9_8356487_8356719:TOX4	-0.169537	2.83892e-53	52.5468	3.80735e-52
THAP7	PTPRD	chr9-8356487-8356719	THAP7:chr9_8356487_8356719	0.111197	1.90574e-55	54.7199	2.96655e-54
HIVEP3	PTPRD	chr9-8364946-8364997	chr9_8364946_8364997:HIVEP3	0.577168	3.67285e-64	63.435	1.07666e-62
ERG	PTPRD	chr9-8364946-8364997	ERG:chr9_8364946_8364997	-0.285203	1.00566e-65	64.9975	3.32459e-64
ZNF814	PTPRD	chr9-8382823-8383083	ZNF814:chr9_8382823_8383083	0.289517	5.12694e-52	51.2901	6.30914e-51
ISL1	PTPRD	chr9-8402131-8402176	chr9_8402131_8402176:ISL1	0.354058	4.1321e-57	56.3838	7.22654e-56
ZNF184	PTPRD	chr9-8402131-8402176	chr9_8402131_8402176:ZNF184	-0.138291	2.97883e-63	62.526	8.16402e-62
PITX1	PTPRD	chr9-8417416-8417664	chr9_8417416_8417664:PITX1	0.442499	2.46048e-64	63.609	7.30748e-63
THAP5	PTPRD	chr9-8417416-8417664	THAP5:chr9_8417416_8417664	-0.326479	4.47658e-57	56.3491	7.80852e-56
ZNF605	PTPRD	chr9-8417416-8417664	chr9_8417416_8417664:ZNF605	-0.406613	1.26381e-61	60.8983	3.0681e-60
RERE	PTPRD	chr9-8438011-8438079	RERE:chr9_8438011_8438079	0.297429	1.89962e-60	59.7213	4.22297e-59
TRPS1	PTPRD	chr9-8438011-8438079	TRPS1:chr9_8438011_8438079	0.223482	7.86713e-61	60.1042	1.79776e-59
GATA6	PTPRD	chr9-8438011-8438079	GATA6:chr9_8438011_8438079	-0.396136	3.94696e-63	62.4037	1.07096e-61
EBF2	PTPRD	chr9-8438199-8438268	chr9_8438199_8438268:EBF2	-0.321149	5.76054e-55	54.2395	8.67157e-54
HSF1	PTPRD	chr9-8477395-8477440	chr9_8477395_8477440:HSF1	-0.446076	5.50886e-53	52.2589	7.24783e-52
TFAM	PTPRD	chr9-8477395-8477440	TFAM:chr9_8477395_8477440	0.864107	1.81951e-72	71.74	1.01915e-70
SIX5	PTPRD	chr9-8621649-8621693	SIX5:chr9_8621649_8621693	0.324812	3.86809e-66	65.4125	1.31874e-64
ZBTB8A	PTPRD	chr9-8679610-8679640	ZBTB8A:chr9_8679610_8679640	-0.34494	1.33598e-67	66.8742	5.11219e-66
HOXB7	PTPRD	chr9-8706672-8706697	chr9_8706672_8706697:HOXB7	0.282454	4.65496e-52	51.3321	5.74506e-51
ATOH8	PTPRD	chr9-8733222-8733392	ATOH8:chr9_8733222_8733392	0.235823	1.03467e-54	53.9852	1.53037e-53
BACH2	PTPRD	chr9-8733222-8733392	chr9_8733222_8733392:BACH2	0.317091	1.12036e-56	55.9506	1.89945e-55
ZNF219	PTPRD	chr9-8733222-8733392	ZNF219:chr9_8733222_8733392	-0.232616	6.49988e-52	51.1871	7.94713e-51
SMAD2	PTPRD	chr9-8733222-8733392	chr9_8733222_8733392:SMAD2	0.450949	1.71394e-69	68.766	7.60091e-68
LYL1	PTPRD	chr9-8733222-8733392	LYL1:chr9_8733222_8733392	-0.337371	1.44227e-58	57.841	2.79486e-57
ZNF473	PTPRD	chr9-8733222-8733392	ZNF473:chr9_8733222_8733392	0.224679	1.15959e-51	50.9357	1.39491e-50
PLAGL1	PTPRD	chr9-8733438-8733482	chr9_8733438_8733482:PLAGL1	0.245594	2.02588e-51	50.6934	2.39737e-50
MXD3	PTPRD	chr9-8733550-8733779	MXD3:chr9_8733550_8733779	0.296411	1.57631e-60	59.8024	3.52267e-59
SOX5	PTPRD	chr9-8733550-8733779	chr9_8733550_8733779:SOX5	-0.264769	1.04331e-70	69.9816	5.09273e-69
FOSB	PTPRD	chr9-8733550-8733779	chr9_8733550_8733779:FOSB	0.458104	5.66438e-61	60.2468	1.30897e-59
ZFHX4	PTPRD	chr9-8751700-8751766	ZFHX4:chr9_8751700_8751766	0.307937	4.92917e-62	61.3072	1.23349e-60
ZNF446	PTPRD	chr9-8780976-8780998	ZNF446:chr9_8780976_8780998	0.174724	2.85316e-64	63.5447	8.43521e-63
ALX1	PTPRD	chr9-8784892-8784970	ALX1:chr9_8784892_8784970	0.361121	4.06869e-67	66.3905	1.4997e-65
HIF1A	PTPRD	chr9-8784892-8784970	HIF1A:chr9_8784892_8784970	-0.470309	3.71823e-66	65.4297	1.26953e-64
ZSCAN12	PTPRD	chr9-8784986-8785105	ZSCAN12:chr9_8784986_8785105	0.19388	3.64555e-56	55.4382	5.97046e-55
ZNF778	PTPRD	chr9-8784986-8785105	ZNF778:chr9_8784986_8785105	0.324981	1.53704e-69	68.8133	6.84686e-68
ASCL5	PTPRD	chr9-8815894-8816243	ASCL5:chr9_8815894_8816243	-0.0513355	1.19107e-54	53.9241	1.75397e-53
ESRRG	PTPRD	chr9-8815894-8816243	ESRRG:chr9_8815894_8816243	0.296607	6.48449e-52	51.1881	7.92903e-51
SP3	PTPRD	chr9-8815894-8816243	chr9_8815894_8816243:SP3	-0.465105	3.07425e-73	72.5123	1.83499e-71
STAT1	PTPRD	chr9-8815894-8816243	STAT1:chr9_8815894_8816243	0.345802	1.53395e-61	60.8142	3.70108e-60
TWIST2	PTPRD	chr9-8815894-8816243	chr9_8815894_8816243:TWIST2	0.341143	1.02384e-58	57.9898	2.00468e-57
TRERF1	PTPRD	chr9-8815894-8816243	chr9_8815894_8816243:TRERF1	-0.323573	2.09881e-52	51.678	2.65219e-51
KLF4	PTPRD	chr9-8815894-8816243	chr9_8815894_8816243:KLF4	-0.187925	8.16199e-54	53.0882	1.13611e-52
ZNF664	PTPRD	chr9-8815894-8816243	ZNF664:chr9_8815894_8816243	0.24885	5.29161e-55	54.2764	7.98549e-54
MIS18BP1	PTPRD	chr9-8815894-8816243	MIS18BP1:chr9_8815894_8816243	-0.283782	3.0815e-51	50.5112	3.60364e-50
ZNF423	PTPRD	chr9-8815894-8816243	ZNF423:chr9_8815894_8816243	-0.340156	1.51573e-51	50.8194	1.80993e-50
ZNF493	PTPRD	chr9-8815894-8816243	ZNF493:chr9_8815894_8816243	0.401621	2.44336e-62	61.612	6.25186e-61
ZNF91	PTPRD	chr9-8815894-8816243	ZNF91:chr9_8815894_8816243	0.351115	6.41803e-54	53.1926	8.99147e-53
HIVEP3	PTPRD	chr9-8816366-8816649	HIVEP3:chr9_8816366_8816649	0.442739	2.00513e-61	60.6979	4.79232e-60
EGR2	PTPRD	chr9-8816366-8816649	chr9_8816366_8816649:EGR2	0.0898029	1.51438e-74	73.8198	9.98981e-73
RXRA	PTPRD	chr9-8850912-8850952	RXRA:chr9_8850912_8850952	0.450909	1.15876e-68	67.936	4.82103e-67
GABPA	PTPRD	chr9-8851017-8851187	GABPA:chr9_8851017_8851187	-0.394937	1.63045e-56	55.7877	2.73505e-55
CDC5L	PTPRD	chr9-8852412-8852426	CDC5L:chr9_8852412_8852426	0.34309	2.03835e-54	53.6907	2.95582e-53
NKX3-2	PTPRD	chr9-8857109-8857237	NKX3_2:chr9_8857109_8857237	0.181498	6.47593e-61	60.1887	1.48951e-59
ZNF131	PTPRD	chr9-8857109-8857237	ZNF131:chr9_8857109_8857237	0.439169	8.32219e-78	77.0798	7.09618e-76
ALX1	PTPRD	chr9-8857109-8857237	ALX1:chr9_8857109_8857237	-0.590599	1.38616e-77	76.8582	1.16193e-75
BCL11A	PTPRD	chr9-8857292-8857421	BCL11A:chr9_8857292_8857421	0.361092	1.83877e-71	70.7355	9.49806e-70
TWIST2	PTPRD	chr9-8857817-8858050	TWIST2:chr9_8857817_8858050	0.488818	1.94673e-69	68.7107	8.58886e-68
ATMIN	PTPRD	chr9-8857817-8858050	chr9_8857817_8858050:ATMIN	0.352922	3.29439e-51	50.4822	3.84569e-50
HOXB13	PTPRD	chr9-8857817-8858050	HOXB13:chr9_8857817_8858050	-0.142807	1.83914e-52	51.7354	2.3344e-51
FOXD4L3	PTPRD	chr9-8858508-8858665	FOXD4L3:chr9_8858508_8858665	0.0803449	4.58934e-52	51.3382	5.66651e-51
FOXJ3	PTPRD	chr9-8858716-8858757	FOXJ3:chr9_8858716_8858757	0.220347	6.14352e-51	50.2116	7.04769e-50
ARID4B	PTPRD	chr9-8858867-8858944	chr9_8858867_8858944:ARID4B	-0.432025	1.16969e-76	75.9319	9.11568e-75
NKX3-2	PTPRD	chr9-8858867-8858944	NKX3_2:chr9_8858867_8858944	0.17772	4.54215e-62	61.3427	1.13929e-60
RXRA	PTPRD	chr9-8858867-8858944	RXRA:chr9_8858867_8858944	-0.395099	3.91081e-52	51.4077	4.85427e-51
ZNF248	PTPRD	chr9-8858867-8858944	ZNF248:chr9_8858867_8858944	0.258716	8.22552e-53	52.0848	1.06913e-51
ARID5B	PTPRD	chr9-8858867-8858944	chr9_8858867_8858944:ARID5B	-0.203676	9.72388e-52	51.0122	1.17578e-50
WT1	PTPRD	chr9-8858867-8858944	WT1:chr9_8858867_8858944	0.356803	9.39848e-60	59.0269	1.98127e-58
ZNF69	PTPRD	chr9-8858867-8858944	chr9_8858867_8858944:ZNF69	0.275829	3.33066e-51	50.4775	3.88718e-50
KLF13	PTPRD	chr9-8864255-8864326	KLF13:chr9_8864255_8864326	0.333748	1.4082e-51	50.8513	1.68527e-50
TOX2	PTPRD	chr9-8864255-8864326	TOX2:chr9_8864255_8864326	-0.347745	2.64085e-58	57.5783	5.02253e-57
BBX	PTPRD	chr9-8871514-8871633	BBX:chr9_8871514_8871633	0.436462	6.16176e-73	72.2103	3.59048e-71
SREBF1	PTPRD	chr9-8871514-8871633	chr9_8871514_8871633:SREBF1	-0.308713	2.47244e-59	58.6069	5.05592e-58
ZNF709	PTPRD	chr9-8871514-8871633	ZNF709:chr9_8871514_8871633	0.373223	2.85855e-54	53.5439	4.1001e-53
ZNF304	PTPRD	chr9-8871514-8871633	ZNF304:chr9_8871514_8871633	-0.210993	1.62536e-58	57.7891	3.13947e-57
HOXD11	PTPRD	chr9-8872106-8872132	HOXD11:chr9_8872106_8872132	-0.385362	1.01248e-57	56.9946	1.84946e-56
MXD3	PTPRD	chr9-8895931-8896044	MXD3:chr9_8895931_8896044	-0.268253	1.75104e-66	65.7567	6.14029e-65
CEBPD	PTPRD	chr9-8895931-8896044	CEBPD:chr9_8895931_8896044	-0.215575	8.23432e-63	62.0844	2.18103e-61
FOS	PTPRD	chr9-8895931-8896044	FOS:chr9_8895931_8896044	-0.43795	2.19364e-63	62.6588	6.0675e-62
TOX3	PTPRD	chr9-8895931-8896044	TOX3:chr9_8895931_8896044	-0.296036	5.28863e-51	50.2767	6.09141e-50
ERG	PTPRD	chr9-8895931-8896044	ERG:chr9_8895931_8896044	-0.330863	3.17343e-59	58.4985	6.44332e-58
ZXDB	PTPRD	chr9-8895931-8896044	ZXDB:chr9_8895931_8896044	-0.135538	7.05566e-62	61.1515	1.74415e-60
ZBTB38	PTPRD	chr9-8980633-8980695	ZBTB38:chr9_8980633_8980695	-0.349043	4.16432e-56	55.3805	6.78933e-55
ZNF701	PTPRD	chr9-8980851-8980893	chr9_8980851_8980893:ZNF701	-0.283458	6.81534e-54	53.1665	9.53616e-53
ZNF630	PTPRD	chr9-8980851-8980893	chr9_8980851_8980893:ZNF630	-0.09596	1.00262e-56	55.9989	1.70619e-55
CREB3L2	PTPRD	chr9-9045149-9045220	CREB3L2:chr9_9045149_9045220	-0.33366	8.76418e-65	64.0573	2.69622e-63
REPIN1	PTPRD	chr9-9045149-9045220	REPIN1:chr9_9045149_9045220	-0.197622	5.99094e-54	53.2225	8.40905e-53
KLF9	PTPRD	chr9-9045149-9045220	chr9_9045149_9045220:KLF9	0.286047	9.00306e-72	71.0456	4.76834e-70
VEZF1	PTPRD	chr9-9045149-9045220	VEZF1:chr9_9045149_9045220	0.289149	1.66325e-54	53.779	2.42716e-53
HIF3A	PTPRD	chr9-9045149-9045220	chr9_9045149_9045220:HIF3A	0.259032	3.69071e-63	62.4329	1.00369e-61
ZNF418	PTPRD	chr9-9045149-9045220	ZNF418:chr9_9045149_9045220	0.19291	7.62184e-70	69.1179	3.47622e-68
ELK4	PTPRD	chr9-9045588-9045763	ELK4:chr9_9045588_9045763	-0.257	1.61475e-60	59.7919	3.60547e-59
ARID5A	PTPRD	chr9-9045588-9045763	chr9_9045588_9045763:ARID5A	0.115533	4.31569e-54	53.365	6.11663e-53
NKX3-2	PTPRD	chr9-9045588-9045763	NKX3_2:chr9_9045588_9045763	-0.0346852	6.67841e-63	62.1753	1.7809e-61
ZNF219	PTPRD	chr9-9045588-9045763	ZNF219:chr9_9045588_9045763	-0.249431	6.24257e-77	76.2046	4.96694e-75
ZNF577	PTPRD	chr9-9045588-9045763	ZNF577:chr9_9045588_9045763	-0.25765	4.89597e-55	54.3102	7.40478e-54
AR	PTPRD	chr9-9102409-9102593	AR:chr9_9102409_9102593	-0.347308	1.50021e-57	56.8238	2.70696e-56
ESRRG	PTPRD	chr9-9112257-9112333	ESRRG:chr9_9112257_9112333	0.442647	5.44851e-62	61.2637	1.35903e-60
TOX4	PTPRD	chr9-9112257-9112333	TOX4:chr9_9112257_9112333	-0.282585	1.37255e-52	51.8625	1.75718e-51
GLI3	PTPRD	chr9-9112440-9112533	chr9_9112440_9112533:GLI3	0.385403	1.52901e-56	55.8156	2.56906e-55
ZNF251	PTPRD	chr9-9112440-9112533	chr9_9112440_9112533:ZNF251	0.411684	6.38213e-59	58.195	1.26756e-57
NFIB	PTPRD	chr9-9112440-9112533	NFIB:chr9_9112440_9112533	-0.305871	4.69501e-51	50.3284	5.42698e-50
HAND2	PTPRD	chr9-9318867-9319273	HAND2:chr9_9318867_9319273	0.258846	9.75e-60	59.011	2.05264e-58
EGR3	PTPRD	chr9-9318867-9319273	EGR3:chr9_9318867_9319273	0.10761	3.91244e-60	59.4076	8.49484e-59
EBF2	PTPRD	chr9-9318867-9319273	EBF2:chr9_9318867_9319273	-0.336096	1.86315e-57	56.7298	3.34063e-56
FLI1	PTPRD	chr9-9318867-9319273	FLI1:chr9_9318867_9319273	-0.254208	2.0188e-57	56.6949	3.61032e-56
YBX3	PTPRD	chr9-9318867-9319273	chr9_9318867_9319273:YBX3	0.303121	3.01286e-66	65.521	1.03654e-64
MEIS3	PTPRD	chr9-9318867-9319273	MEIS3:chr9_9318867_9319273	0.219489	2.94115e-72	71.5315	1.61797e-70
SP4	PTPRD	chr9-9536631-9536883	chr9_9536631_9536883:SP4	-0.24737	1.38339e-54	53.8591	2.02989e-53
ZNF146	PTPRD	chr9-9536631-9536883	ZNF146:chr9_9536631_9536883	-0.273692	7.27659e-58	57.1381	1.34238e-56
ZNF470	PTPRD	chr9-9536631-9536883	ZNF470:chr9_9536631_9536883	0.137257	7.14788e-52	51.1458	8.71656e-51
STAT6	PTPRD	chr9-9790438-9790457	STAT6:chr9_9790438_9790457	0.511846	2.33467e-71	70.6318	1.19699e-69
MECOM	PTPRD	chr9-9896851-9896936	MECOM:chr9_9896851_9896936	-0.201883	1.3017e-66	65.8855	4.61033e-65
ZNF827	PTPRD	chr9-9896851-9896936	ZNF827:chr9_9896851_9896936	0.305137	2.16689e-54	53.6642	3.13591e-53
ZFPM2	PTPRD	chr9-9896851-9896936	ZFPM2:chr9_9896851_9896936	0.213976	4.12387e-70	69.3847	1.92159e-68
UNCX	PTPRD	chr9-9942846-9942880	UNCX:chr9_9942846_9942880	-0.0286569	4.05994e-61	60.3915	9.48338e-60
HOPX	PTPRD	chr9-9942965-9942993	HOPX:chr9_9942965_9942993	-0.478074	7.91095e-72	71.1018	4.20539e-70
SMAD3	PTPRD	chr9-10042003-10042064	SMAD3:chr9_10042003_10042064	0.376532	2.21691e-61	60.6543	5.28127e-60
ZNF518B	PTPRD	chr9-10060506-10060535	ZNF518B:chr9_10060506_10060535	-0.235567	9.91539e-54	53.0037	1.37278e-52
BNC2	PTPRD	chr9-10060506-10060535	BNC2:chr9_10060506_10060535	0.313807	6.47915e-51	50.1885	7.42089e-50
ALX1	PTPRD	chr9-10080179-10080314	ALX1:chr9_10080179_10080314	-0.119776	6.91116e-51	50.1604	7.90258e-50
MECOM	PTPRD	chr9-10144463-10144607	MECOM:chr9_10144463_10144607	-0.21302	5.17253e-57	56.2863	8.984e-56
MXD4	PTPRD	chr9-10144463-10144607	MXD4:chr9_10144463_10144607	0.354375	4.02126e-69	68.3956	1.7321e-67
EGR1	PTPRD	chr9-10144463-10144607	EGR1:chr9_10144463_10144607	0.288995	5.52713e-74	73.2575	3.49567e-72
ELF1	PTPRD	chr9-10144463-10144607	ELF1:chr9_10144463_10144607	0.282905	2.86162e-52	51.5434	3.58401e-51
NCOR1	PTPRD	chr9-10176551-10176636	NCOR1:chr9_10176551_10176636	0.445847	3.85986e-73	72.4134	2.2843e-71
TOX3	PTPRD	chr9-10207965-10207999	TOX3:chr9_10207965_10207999	0.260292	8.76263e-53	52.0574	1.13676e-51
ZSCAN9	PTPRD	chr9-10208131-10208179	ZSCAN9:chr9_10208131_10208179	0.48222	4.75371e-76	75.323	3.53021e-74
BCL11A	PTPRD	chr9-10366008-10366045	BCL11A:chr9_10366008_10366045	0.420639	1.7271e-61	60.7627	4.14922e-60
RXRA	PTPRD	chr9-10366198-10366221	RXRA:chr9_10366198_10366221	-0.358841	5.82381e-52	51.2348	7.14293e-51
GLIS1	PTPRD	chr9-10443391-10443447	GLIS1:chr9_10443391_10443447	-0.310609	9.75524e-52	51.0108	1.17948e-50
EBF4	PTPRD	chr9-10443391-10443447	EBF4:chr9_10443391_10443447	0.280323	1.87044e-51	50.7281	2.21897e-50
ZKSCAN8	PTPRD	chr9-10534844-10535165	ZKSCAN8:chr9_10534844_10535165	-0.26738	9.05541e-66	65.0431	3.00371e-64
FOXK1	PTPRD	chr9-10534844-10535165	FOXK1:chr9_10534844_10535165	0.404379	4.65766e-55	54.3318	7.05533e-54
ARID3B	PTPRD	chr9-10534844-10535165	ARID3B:chr9_10534844_10535165	0.346467	4.78362e-55	54.3202	7.24056e-54
ZNF91	PTPRD	chr9-10534844-10535165	ZNF91:chr9_10534844_10535165	-0.297811	2.43199e-52	51.614	3.0589e-51
CDC5L	PTPRD	chr9-10548340-10548677	CDC5L:chr9_10548340_10548677	0.338941	6.59489e-63	62.1808	1.75898e-61
TOX	PTPRD	chr9-10548340-10548677	TOX:chr9_10548340_10548677	0.202097	5.50608e-68	67.2592	2.17343e-66
FLI1	PTPRD	chr9-10548340-10548677	FLI1:chr9_10548340_10548677	-0.321804	6.19773e-61	60.2078	1.42801e-59
HEY2	PTPRD	chr9-10611630-10611792	HEY2:chr9_10611630_10611792	-0.472483	5.13982e-70	69.2891	2.37686e-68
ZNF205	PTPRD	chr9-10611630-10611792	ZNF205:chr9_10611630_10611792	-0.32627	9.61909e-51	50.0169	1.08894e-49
ZNF217	PTPRD	chr9-10611630-10611792	ZNF217:chr9_10611630_10611792	-0.324309	7.24843e-51	50.1398	8.27579e-50
ZNF214	PTPRD	chr9-10612656-10612687	chr9_10612656_10612687:ZNF214	-0.462815	9.25221e-71	70.0338	4.53275e-69
SMAD3	PTPRD	chr9-10612656-10612687	SMAD3:chr9_10612656_10612687	0.462341	3.40258e-84	83.4682	4.73541e-82
SMARCE1	PTPRD	chr9-10612656-10612687	SMARCE1:chr9_10612656_10612687	-0.317508	1.9438e-59	58.7113	4.0026e-58
GLI2	PTPRD	chr9-10613001-10613086	GLI2:chr9_10613001_10613086	0.482304	2.56272e-79	78.5913	2.45304e-77
NKX3-2	PTPRD	chr9-10613001-10613086	NKX3_2:chr9_10613001_10613086	0.179578	8.05388e-72	71.094	4.27855e-70
REST	PTPRD	chr9-10613001-10613086	REST:chr9_10613001_10613086	-0.313464	5.59775e-65	64.252	1.74661e-63
BNC2	PTPRD	chr9-10613001-10613086	BNC2:chr9_10613001_10613086	0.254926	3.7426e-61	60.4268	8.76726e-60
NPAS3	PTPRD	chr9-10613001-10613086	NPAS3:chr9_10613001_10613086	-0.451385	7.12052e-64	63.1475	2.04125e-62
TSHZ1	PTPRD	chr9-10613001-10613086	TSHZ1:chr9_10613001_10613086	-0.322753	1.38739e-53	52.8578	1.9021e-52
TOX	PTPRD	chr9-10613111-10613147	TOX:chr9_10613111_10613147	0.53932	6.25096e-67	66.2041	2.27282e-65
TFAP2C	AL589678.1	chr9-12065123-12065209	chr9_12065123_12065209:TFAP2C	-0.00146894	9.48825e-54	53.0228	1.31518e-52
ESRRG	LURAP1L	chr9-12680489-12680532	chr9_12680489_12680532:ESRRG	-0.188972	1.25453e-60	59.9015	2.82367e-59
HOXA3	LURAP1L	chr9-12697054-12697138	chr9_12697054_12697138:HOXA3	-0.204788	4.31892e-52	51.3646	5.34357e-51
HOXA11	LURAP1L	chr9-12697164-12697265	chr9_12697164_12697265:HOXA11	-0.404607	1.253e-79	78.902	1.22764e-77
SIX4	LURAP1L	chr9-12697164-12697265	chr9_12697164_12697265:SIX4	-0.29582	4.29363e-54	53.3672	6.08628e-53
ZNF83	LURAP1L	chr9-12697164-12697265	chr9_12697164_12697265:ZNF83	0.21674	5.91888e-61	60.2278	1.36571e-59
GATAD2B	LURAP1L	chr9-12697322-12697374	chr9_12697322_12697374:GATAD2B	-0.210955	5.68068e-53	52.2456	7.46755e-52
IRF9	LURAP1L	chr9-12697381-12697424	chr9_12697381_12697424:IRF9	0.360076	9.27161e-68	67.0328	3.59317e-66
ZBTB1	LURAP1L	chr9-12718073-12718093	chr9_12718073_12718093:ZBTB1	0.212748	2.25578e-72	71.6467	1.25291e-70
ARNT	LURAP1L	chr9-12718486-12718968	chr9_12718486_12718968:ARNT	0.195291	2.58257e-55	54.5879	3.98393e-54
ESRRG	LURAP1L	chr9-12718486-12718968	ESRRG:chr9_12718486_12718968	0.298821	7.62397e-79	78.1178	7.02991e-77
SATB2	LURAP1L	chr9-12718486-12718968	chr9_12718486_12718968:SATB2	-0.136479	2.72389e-59	58.5648	5.55406e-58
SATB1	LURAP1L	chr9-12718486-12718968	chr9_12718486_12718968:SATB1	-0.236465	9.26556e-56	55.0331	1.47406e-54
NPAS1	LURAP1L	chr9-12718486-12718968	chr9_12718486_12718968:NPAS1	0.453269	1.56432e-94	93.8057	4.54715e-92
FOXS1	LURAP1L	chr9-12718486-12718968	chr9_12718486_12718968:FOXS1	0.31645	1.70947e-69	68.7671	7.58274e-68
BNC2	LURAP1L	chr9-12719628-12719646	chr9_12719628_12719646:BNC2	-0.286422	2.18356e-133	132.661	1.01226e-129
TSHZ3	LURAP1L	chr9-12719628-12719646	chr9_12719628_12719646:TSHZ3	0.177645	5.97859e-58	57.2234	1.10978e-56
FOXD1	LURAP1L	chr9-12723847-12723870	chr9_12723847_12723870:FOXD1	0.440618	2.0213e-58	57.6944	3.87631e-57
ZNF644	LURAP1L	chr9-12735747-12735760	chr9_12735747_12735760:ZNF644	0.152179	1.86555e-71	70.7292	9.62713e-70
TAL1	LURAP1L	chr9-12739300-12739330	chr9_12739300_12739330:TAL1	-0.276909	5.09238e-63	62.2931	1.37005e-61
MYB	LURAP1L	chr9-12739300-12739330	chr9_12739300_12739330:MYB	-0.274646	6.92433e-68	67.1596	2.71084e-66
NFATC3	LURAP1L	chr9-12739300-12739330	chr9_12739300_12739330:NFATC3	-0.243407	1.35915e-66	65.8667	4.80598e-65
ESRRG	LURAP1L	chr9-12774925-12775020	ESRRG:chr9_12774925_12775020	0.241999	6.85968e-69	68.1637	2.90597e-67
ISL1	LURAP1L	chr9-12774925-12775020	ISL1:chr9_12774925_12775020	-0.70179	4.33276e-120	119.363	7.71514e-117
THAP12	LURAP1L	chr9-12774925-12775020	chr9_12774925_12775020:THAP12	0.246478	1.20173e-72	71.9202	6.83372e-71
TFAP2C	LURAP1L	chr9-12774925-12775020	TFAP2C:chr9_12774925_12775020	0.206494	2.58212e-66	65.588	8.93765e-65
STAT4	LURAP1L	chr9-12776472-12776492	chr9_12776472_12776492:STAT4	-0.283433	5.3982e-51	50.2678	6.21451e-50
SAMD11	LURAP1L	chr9-12776570-12776677	SAMD11:chr9_12776570_12776677	-0.588449	4.04717e-111	110.393	3.65986e-108
BATF3	LURAP1L	chr9-12776570-12776677	chr9_12776570_12776677:BATF3	0.317842	6.06731e-71	70.217	3.01231e-69
EGR1	LURAP1L	chr9-12776570-12776677	chr9_12776570_12776677:EGR1	0.451644	5.10211e-90	89.2923	1.09195e-87
ZNF696	LURAP1L	chr9-12776570-12776677	ZNF696:chr9_12776570_12776677	0.267497	1.9169e-51	50.7174	2.27234e-50
ZNF883	LURAP1L	chr9-12776570-12776677	chr9_12776570_12776677:ZNF883	-0.481921	6.13611e-86	85.2121	9.71654e-84
FLI1	LURAP1L	chr9-12776570-12776677	FLI1:chr9_12776570_12776677	-0.164299	1.67218e-105	104.777	1.03837e-102
ELF1	LURAP1L	chr9-12776570-12776677	chr9_12776570_12776677:ELF1	0.208304	2.60007e-84	83.585	3.65004e-82
ZNF814	LURAP1L	chr9-12776570-12776677	chr9_12776570_12776677:ZNF814	0.259983	1.32244e-70	69.8786	6.40756e-69
ZNF829	LURAP1L	chr9-12814862-12814888	ZNF829:chr9_12814862_12814888	0.440397	3.46727e-56	55.46	5.68761e-55
GLI2	AL583785.1	chr9-13351954-13352304	chr9_13351954_13352304:GLI2	-0.0434799	4.84231e-60	59.3149	1.04371e-58
ISL1	AL583785.1	chr9-13351954-13352304	chr9_13351954_13352304:ISL1	-0.0606511	1.77154e-71	70.7517	9.16309e-70
ZFPM1	AL583785.1	chr9-13351954-13352304	chr9_13351954_13352304:ZFPM1	-0.056403	7.889e-60	59.103	1.67334e-58
ZNF823	AL583785.1	chr9-13351954-13352304	chr9_13351954_13352304:ZNF823	-0.0547412	1.5651e-61	60.8055	3.77373e-60
ERG	AL583785.1	chr9-13351954-13352304	chr9_13351954_13352304:ERG	-0.0425147	2.37211e-56	55.6249	3.93604e-55
ZNF589	AL583785.1	chr9-13352376-13352410	chr9_13352376_13352410:ZNF589	-0.052258	4.45477e-56	55.3512	7.24852e-55
NKX2-5	AL583785.1	chr9-13352376-13352410	chr9_13352376_13352410:NKX2_5	-0.0348948	6.94131e-51	50.1586	7.93626e-50
ERF	AL583785.1	chr9-13358141-13358433	chr9_13358141_13358433:ERF	0.0425582	1.87972e-51	50.7259	2.22955e-50
PRDM6	AL583785.1	chr9-13369542-13369572	chr9_13369542_13369572:PRDM6	-0.0585242	1.79693e-80	79.7455	1.87804e-78
RCOR3	AL583785.1	chr9-13427712-13428015	chr9_13427712_13428015:RCOR3	0.0579409	3.40936e-59	58.4673	6.90601e-58
IRX2	AL583785.1	chr9-13427712-13428015	chr9_13427712_13428015:IRX2	-0.0383888	1.60923e-55	54.7934	2.51914e-54
HOXA11	AL583785.1	chr9-13427712-13428015	HOXA11:chr9_13427712_13428015	-0.0633773	1.1964e-76	75.9221	9.31528e-75
ATF7	AL583785.1	chr9-13427712-13428015	ATF7:chr9_13427712_13428015	0.0944142	3.13896e-76	75.5032	2.36569e-74
MIS18BP1	AL583785.1	chr9-13427712-13428015	chr9_13427712_13428015:MIS18BP1	-0.0361188	2.38281e-53	52.6229	3.21356e-52
ZNF546	AL583785.1	chr9-13427712-13428015	chr9_13427712_13428015:ZNF546	-0.0468348	1.32092e-60	59.8791	2.96912e-59
MAFB	AL583785.1	chr9-13427712-13428015	chr9_13427712_13428015:MAFB	0.0923171	6.59788e-83	82.1806	8.32487e-81
EGR1	AL583785.1	chr9-13430506-13430541	chr9_13430506_13430541:EGR1	-0.0618394	4.94085e-60	59.3062	1.06438e-58
YBX1	AL583785.1	chr9-13442912-13443036	chr9_13442912_13443036:YBX1	-0.0649145	8.35151e-58	57.0782	1.5345e-56
ID4	AL583785.1	chr9-13442912-13443036	chr9_13442912_13443036:ID4	0.0677521	1.71661e-58	57.7653	3.30939e-57
RXRA	AL583785.1	chr9-13442912-13443036	chr9_13442912_13443036:RXRA	0.0473306	6.15978e-51	50.2104	7.06554e-50
ZFP30	AL583785.1	chr9-13442912-13443036	chr9_13442912_13443036:ZFP30	0.0893021	1.06942e-83	82.9709	1.43246e-81
PPARA	AL583785.1	chr9-13442912-13443036	chr9_13442912_13443036:PPARA	-0.0739619	3.10749e-67	66.5076	1.15507e-65
ZNF696	AL583785.1	chr9-13447975-13448069	ZNF696:chr9_13447975_13448069	-0.0503368	4.59959e-62	61.3373	1.15324e-60
HOXB7	AL583785.1	chr9-13447975-13448069	chr9_13447975_13448069:HOXB7	0.0935168	1.92278e-70	69.7161	9.19102e-69
RXRA	AL583785.1	chr9-13448091-13448126	RXRA:chr9_13448091_13448126	0.131977	1.4795e-65	64.8299	4.83106e-64
RXRB	NFIB	chr9-13994164-13994260	chr9_13994164_13994260:RXRB	0.147652	5.26518e-56	55.2786	8.52212e-55
ZNF461	NFIB	chr9-13994164-13994260	chr9_13994164_13994260:ZNF461	0.157613	1.62843e-57	56.7882	2.93235e-56
HIF3A	NFIB	chr9-13994164-13994260	chr9_13994164_13994260:HIF3A	-0.241726	1.10509e-55	54.9566	1.74943e-54
ZNF544	NFIB	chr9-13994164-13994260	chr9_13994164_13994260:ZNF544	0.212838	4.56078e-56	55.341	7.41532e-55
GATA5	NFIB	chr9-13994164-13994260	chr9_13994164_13994260:GATA5	0.171264	1.41757e-65	64.8485	4.63486e-64
TRPS1	NFIB	chr9-14006607-14006841	chr9_14006607_14006841:TRPS1	0.264366	5.8855e-73	72.2302	3.43545e-71
KLF12	NFIB	chr9-14006607-14006841	chr9_14006607_14006841:KLF12	-0.161439	2.16482e-61	60.6646	5.16085e-60
ZNF780B	NFIB	chr9-14022285-14022362	chr9_14022285_14022362:ZNF780B	-0.137251	2.99349e-60	59.5238	6.55355e-59
ZNF362	NFIB	chr9-14027212-14027269	chr9_14027212_14027269:ZNF362	-0.185432	2.28724e-55	54.6407	3.54155e-54
ZNF10	NFIB	chr9-14027310-14027455	chr9_14027310_14027455:ZNF10	-0.226704	2.7907e-55	54.5543	4.29365e-54
ESRRG	NFIB	chr9-14030353-14030797	ESRRG:chr9_14030353_14030797	0.298528	1.82486e-59	58.7388	3.76644e-58
MEOX1	NFIB	chr9-14030353-14030797	chr9_14030353_14030797:MEOX1	0.070432	1.65776e-54	53.7805	2.41937e-53
RFX2	NFIB	chr9-14030353-14030797	RFX2:chr9_14030353_14030797	0.213553	1.08464e-57	56.9647	1.97666e-56
ERG	NFIB	chr9-14030353-14030797	chr9_14030353_14030797:ERG	0.1994	4.40557e-61	60.356	1.02616e-59
ZNF718	NFIB	chr9-14031335-14031397	chr9_14031335_14031397:ZNF718	-0.238923	5.90784e-59	58.2286	1.17626e-57
ZNF286A	NFIB	chr9-14031446-14031521	chr9_14031446_14031521:ZNF286A	-0.267659	2.44236e-67	66.6122	9.15472e-66
NR3C1	NFIB	chr9-14031527-14031551	chr9_14031527_14031551:NR3C1	0.255479	6.22738e-65	64.2057	1.93738e-63
ZNF471	NFIB	chr9-14056672-14056708	ZNF471:chr9_14056672_14056708	0.169176	2.66717e-51	50.5739	3.13078e-50
MECOM	NFIB	chr9-14057737-14057943	chr9_14057737_14057943:MECOM	0.127347	9.36153e-55	54.0287	1.38926e-53
HOXB13	NFIB	chr9-14057737-14057943	chr9_14057737_14057943:HOXB13	-0.0444789	3.12507e-52	51.5051	3.90318e-51
NR5A2	NFIB	chr9-14058092-14058254	NR5A2:chr9_14058092_14058254	-0.284202	2.30452e-61	60.6374	5.48253e-60
ATF2	NFIB	chr9-14058092-14058254	chr9_14058092_14058254:ATF2	0.2675	3.37265e-73	72.472	2.00583e-71
KLF15	NFIB	chr9-14058092-14058254	chr9_14058092_14058254:KLF15	-0.031078	1.08968e-52	51.9627	1.40449e-51
HOXB13	NFIB	chr9-14058092-14058254	HOXB13:chr9_14058092_14058254	-0.0468307	5.93025e-57	56.2269	1.02517e-55
TOX2	NFIB	chr9-14058092-14058254	chr9_14058092_14058254:TOX2	-0.164446	7.51562e-51	50.124	8.57053e-50
RXRA	NFIB	chr9-14062704-14062873	RXRA:chr9_14062704_14062873	-0.139568	2.21711e-51	50.6542	2.61615e-50
RUNX1	NFIB	chr9-14062704-14062873	RUNX1:chr9_14062704_14062873	-0.196834	2.82061e-59	58.5497	5.74533e-58
BNC2	NFIB	chr9-14063015-14063224	chr9_14063015_14063224:BNC2	-0.27185	4.65813e-58	57.3318	8.71123e-57
RXRA	NFIB	chr9-14063015-14063224	RXRA:chr9_14063015_14063224	-0.143142	7.27492e-55	54.1382	1.08739e-53
BARX2	NFIB	chr9-14063015-14063224	chr9_14063015_14063224:BARX2	-0.0439031	1.86129e-68	67.7302	7.62937e-67
ZNF91	NFIB	chr9-14063015-14063224	ZNF91:chr9_14063015_14063224	-0.254023	3.38291e-67	66.4707	1.25398e-65
SALL4	NFIB	chr9-14063015-14063224	chr9_14063015_14063224:SALL4	-0.259869	1.18046e-70	69.9279	5.73893e-69
ZXDB	NFIB	chr9-14063015-14063224	chr9_14063015_14063224:ZXDB	0.0714455	2.38972e-61	60.6217	5.67853e-60
TOX2	NFIB	chr9-14096223-14096294	TOX2:chr9_14096223_14096294	-0.242847	2.82593e-54	53.5488	4.05526e-53
NR2F2	NFIB	chr9-14096304-14096350	NR2F2:chr9_14096304_14096350	-0.252192	1.70472e-58	57.7683	3.28724e-57
SHOX2	NFIB	chr9-14096651-14097010	chr9_14096651_14097010:SHOX2	0.287136	5.64122e-64	63.2486	1.63015e-62
ZNF277	NFIB	chr9-14096651-14097010	ZNF277:chr9_14096651_14097010	-0.246838	2.56576e-61	60.5908	6.08341e-60
EGR2	NFIB	chr9-14096651-14097010	EGR2:chr9_14096651_14097010	-0.0651075	7.99394e-57	56.0972	1.36974e-55
MEF2A	NFIB	chr9-14096651-14097010	MEF2A:chr9_14096651_14097010	-0.355414	7.73078e-83	82.1118	9.69714e-81
ZNF747	NFIB	chr9-14096651-14097010	chr9_14096651_14097010:ZNF747	-0.123365	7.08783e-51	50.1495	8.09816e-50
NFIC	NFIB	chr9-14096651-14097010	NFIC:chr9_14096651_14097010	0.284873	1.53048e-60	59.8152	3.4233e-59
ZNF558	NFIB	chr9-14096651-14097010	chr9_14096651_14097010:ZNF558	-0.177429	5.56336e-54	53.2547	7.82808e-53
AR	NFIB	chr9-14096651-14097010	AR:chr9_14096651_14097010	-0.256294	3.3924e-58	57.4695	6.40041e-57
BHLHE40	NFIB	chr9-14097256-14097506	chr9_14097256_14097506:BHLHE40	-0.242926	3.495e-63	62.4566	9.52398e-62
HIVEP2	NFIB	chr9-14097256-14097506	HIVEP2:chr9_14097256_14097506	0.202123	9.32059e-51	50.0306	1.05609e-49
WT1	NFIB	chr9-14097256-14097506	WT1:chr9_14097256_14097506	0.242727	2.42548e-57	56.6152	4.31114e-56
FLI1	NFIB	chr9-14097256-14097506	FLI1:chr9_14097256_14097506	0.195684	4.93018e-60	59.3071	1.06217e-58
FOXC2	NFIB	chr9-14097256-14097506	chr9_14097256_14097506:FOXC2	-0.263814	1.99911e-60	59.6992	4.43618e-59
ZNF224	NFIB	chr9-14097256-14097506	ZNF224:chr9_14097256_14097506	0.224553	5.96716e-57	56.2242	1.03131e-55
CENPB	NFIB	chr9-14097256-14097506	chr9_14097256_14097506:CENPB	-0.186253	2.68675e-52	51.5708	3.37013e-51
ZKSCAN4	NFIB	chr9-14102921-14102971	ZKSCAN4:chr9_14102921_14102971	0.131033	1.38413e-64	63.8588	4.19308e-63
HOXA3	NFIB	chr9-14103058-14103204	HOXA3:chr9_14103058_14103204	-0.26659	5.24033e-67	66.2806	1.91572e-65
ALX4	NFIB	chr9-14103058-14103204	ALX4:chr9_14103058_14103204	0.135794	7.50134e-60	59.1249	1.59392e-58
TOX2	NFIB	chr9-14103058-14103204	TOX2:chr9_14103058_14103204	-0.239924	1.05097e-68	67.9784	4.3884e-67
ELK4	NFIB	chr9-14103232-14103337	ELK4:chr9_14103232_14103337	0.227915	1.38682e-66	65.858	4.89975e-65
ZNF226	NFIB	chr9-14103232-14103337	ZNF226:chr9_14103232_14103337	-0.152819	1.1261e-51	50.9484	1.35571e-50
ZNF510	NFIB	chr9-14106486-14106514	ZNF510:chr9_14106486_14106514	0.19015	7.68272e-53	52.1145	1.00061e-51
TGIF2	NFIB	chr9-14106815-14106854	chr9_14106815_14106854:TGIF2	-0.224933	7.63811e-60	59.117	1.62209e-58
ZNF544	NFIB	chr9-14107919-14107942	ZNF544:chr9_14107919_14107942	0.254591	3.32706e-62	61.4779	8.42351e-61
KLF11	NFIB	chr9-14108088-14108326	chr9_14108088_14108326:KLF11	-0.203301	1.18749e-55	54.9254	1.87634e-54
ZNF431	NFIB	chr9-14108088-14108326	chr9_14108088_14108326:ZNF431	-0.285025	1.46762e-66	65.8334	5.17479e-65
HOXA3	NFIB	chr9-14153519-14153669	HOXA3:chr9_14153519_14153669	-0.232852	4.5458e-53	52.3424	6.01678e-52
SIX4	NFIB	chr9-14153519-14153669	chr9_14153519_14153669:SIX4	-0.15723	9.71534e-72	71.0125	5.13145e-70
FOS	NFIB	chr9-14153519-14153669	FOS:chr9_14153519_14153669	0.270268	3.5121e-66	65.4544	1.20139e-64
ZNF66	NFIB	chr9-14153519-14153669	ZNF66:chr9_14153519_14153669	0.227272	4.01243e-53	52.3966	5.32866e-52
NR5A2	NFIB	chr9-14155217-14155555	NR5A2:chr9_14155217_14155555	-0.269559	9.5423e-73	72.0203	5.47529e-71
TWIST2	NFIB	chr9-14155217-14155555	TWIST2:chr9_14155217_14155555	0.11759	8.64933e-53	52.063	1.12255e-51
MYC	NFIB	chr9-14155217-14155555	MYC:chr9_14155217_14155555	0.126917	9.79186e-51	50.0091	1.10789e-49
IRF9	NFIB	chr9-14155217-14155555	IRF9:chr9_14155217_14155555	0.083856	2.19824e-51	50.6579	2.59483e-50
ZNF850	NFIB	chr9-14155217-14155555	chr9_14155217_14155555:ZNF850	-0.193056	2.32319e-82	81.6339	2.80786e-80
PLAGL1	NFIB	chr9-14199173-14199225	chr9_14199173_14199225:PLAGL1	0.16225	2.05841e-51	50.6865	2.43465e-50
SOX11	NFIB	chr9-14199234-14199490	SOX11:chr9_14199234_14199490	0.222045	7.94309e-60	59.1	1.68446e-58
BACH2	NFIB	chr9-14199234-14199490	BACH2:chr9_14199234_14199490	-0.194568	1.26345e-61	60.8984	3.06741e-60
MTA2	NFIB	chr9-14199234-14199490	MTA2:chr9_14199234_14199490	-0.112322	4.49782e-70	69.347	2.08932e-68
HOXC10	NFIB	chr9-14199234-14199490	HOXC10:chr9_14199234_14199490	-0.0689338	5.17296e-65	64.2863	1.61852e-63
ZNF581	NFIB	chr9-14199234-14199490	ZNF581:chr9_14199234_14199490	-0.0755026	4.64769e-54	53.3328	6.57176e-53
ID3	NFIB	chr9-14209413-14209735	ID3:chr9_14209413_14209735	0.187768	2.70701e-56	55.5675	4.47674e-55
STAT2	NFIB	chr9-14231335-14231423	STAT2:chr9_14231335_14231423	-0.146997	8.64903e-58	57.063	1.58704e-56
HMGXB3	NFIB	chr9-14232200-14232314	HMGXB3:chr9_14232200_14232314	-0.287343	3.17133e-72	71.4988	1.74033e-70
ZNF219	NFIB	chr9-14232200-14232314	ZNF219:chr9_14232200_14232314	-0.171755	2.87416e-69	68.5415	1.25157e-67
MAZ	NFIB	chr9-14232200-14232314	MAZ:chr9_14232200_14232314	0.206318	4.85932e-55	54.3134	7.35017e-54
ZNF761	NFIB	chr9-14232200-14232314	ZNF761:chr9_14232200_14232314	0.141047	4.03765e-57	56.3939	7.06611e-56
ZNF587B	NFIB	chr9-14232200-14232314	ZNF587B:chr9_14232200_14232314	-0.197124	4.23729e-53	52.3729	5.6196e-52
TWIST2	NFIB	chr9-14238596-14238654	TWIST2:chr9_14238596_14238654	-0.320931	3.19647e-63	62.4953	8.73645e-62
FOS	NFIB	chr9-14238596-14238654	FOS:chr9_14238596_14238654	-0.28356	5.03771e-59	58.2978	1.00799e-57
ZHX2	NFIB	chr9-14238665-14238829	ZHX2:chr9_14238665_14238829	-0.222581	3.90634e-56	55.4082	6.38202e-55
NFE2L3	NFIB	chr9-14238843-14238893	NFE2L3:chr9_14238843_14238893	0.219323	5.0921e-52	51.2931	6.26741e-51
POU2F1	NFIB	chr9-14251301-14251600	POU2F1:chr9_14251301_14251600	-0.247761	1.32606e-57	56.8774	2.40268e-56
ESRRG	NFIB	chr9-14251301-14251600	ESRRG:chr9_14251301_14251600	-0.263842	3.11534e-61	60.5065	7.34157e-60
DDIT3	NFIB	chr9-14251301-14251600	DDIT3:chr9_14251301_14251600	0.175517	8.17659e-83	82.0874	1.02351e-80
ZNF787	NFIB	chr9-14251301-14251600	ZNF787:chr9_14251301_14251600	0.198283	1.86476e-51	50.7294	2.21258e-50
ZXDB	NFIB	chr9-14251301-14251600	ZXDB:chr9_14251301_14251600	0.152181	1.29395e-80	79.8881	1.36706e-78
ZNF224	NFIB	chr9-14262926-14263045	ZNF224:chr9_14262926_14263045	-0.11402	3.34478e-63	62.4756	9.13004e-62
TERB1	NFIB	chr9-14270451-14270579	TERB1:chr9_14270451_14270579	0.169472	7.99767e-51	50.097	9.10365e-50
ETV3	NFIB	chr9-14270715-14271012	ETV3:chr9_14270715_14271012	0.184421	2.37564e-53	52.6242	3.20427e-52
PRDM8	NFIB	chr9-14270715-14271012	PRDM8:chr9_14270715_14271012	0.158869	2.04839e-71	70.6886	1.05437e-69
ZNF423	NFIB	chr9-14270715-14271012	chr9_14270715_14271012:ZNF423	-0.218831	2.24357e-54	53.6491	3.24345e-53
CTCF	NFIB	chr9-14270715-14271012	CTCF:chr9_14270715_14271012	0.312994	5.40059e-72	71.2676	2.90867e-70
TSHZ2	NFIB	chr9-14270715-14271012	TSHZ2:chr9_14270715_14271012	-0.207269	4.65647e-78	77.3319	4.0523e-76
ZNF512B	NFIB	chr9-14270715-14271012	ZNF512B:chr9_14270715_14271012	0.230383	4.14472e-70	69.3825	1.93108e-68
FOXN2	NFIB	chr9-14271095-14271143	FOXN2:chr9_14271095_14271143	-0.233823	7.80312e-55	54.1077	1.16408e-53
ID1	NFIB	chr9-14271159-14271211	ID1:chr9_14271159_14271211	0.262185	1.38109e-58	57.8598	2.68024e-57
PRDM8	NFIB	chr9-14271228-14271350	PRDM8:chr9_14271228_14271350	0.160246	1.36868e-70	69.8637	6.62324e-69
FLI1	NFIB	chr9-14271228-14271350	FLI1:chr9_14271228_14271350	0.175069	1.2904e-54	53.8893	1.89707e-53
ZBTB1	NFIB	chr9-14271228-14271350	ZBTB1:chr9_14271228_14271350	0.242132	6.29235e-53	52.2012	8.24689e-52
NFKB1	NFIB	chr9-14273587-14273944	NFKB1:chr9_14273587_14273944	0.173848	5.20852e-56	55.2833	8.43295e-55
SOX30	NFIB	chr9-14273587-14273944	SOX30:chr9_14273587_14273944	-0.0549297	9.22227e-57	56.0352	1.57356e-55
MYBL1	NFIB	chr9-14273587-14273944	MYBL1:chr9_14273587_14273944	0.206488	8.28732e-73	72.0816	4.78036e-71
SIM2	NFIB	chr9-14273587-14273944	SIM2:chr9_14273587_14273944	0.100311	2.11138e-61	60.6754	5.03821e-60
ZNF41	NFIB	chr9-14273587-14273944	ZNF41:chr9_14273587_14273944	0.167879	4.97134e-54	53.3035	7.01476e-53
NFKB1	NFIB	chr9-14274280-14274573	NFKB1:chr9_14274280_14274573	0.18206	3.89611e-54	53.4094	5.53983e-53
TFEB	NFIB	chr9-14274280-14274573	TFEB:chr9_14274280_14274573	0.1057	8.86776e-51	50.0522	1.00632e-49
ETV1	NFIB	chr9-14274280-14274573	ETV1:chr9_14274280_14274573	-0.273248	1.08083e-55	54.9662	1.71199e-54
MAX	NFIB	chr9-14274280-14274573	MAX:chr9_14274280_14274573	-0.218409	7.26131e-56	55.139	1.16381e-54
ZNF710	NFIB	chr9-14274280-14274573	ZNF710:chr9_14274280_14274573	-0.293834	5.67353e-69	68.2461	2.41822e-67
GATA6	NFIB	chr9-14274280-14274573	GATA6:chr9_14274280_14274573	-0.231845	9.54728e-54	53.0201	1.32316e-52
ZBTB47	NFIB	chr9-14283404-14283567	ZBTB47:chr9_14283404_14283567	-0.095183	1.38691e-64	63.858	4.20103e-63
HIVEP2	NFIB	chr9-14283404-14283567	HIVEP2:chr9_14283404_14283567	0.259434	3.07168e-65	64.5126	9.7872e-64
ATOH8	NFIB	chr9-14298457-14298943	ATOH8:chr9_14298457_14298943	0.0627836	1.45462e-51	50.8372	1.7393e-50
ZNF366	NFIB	chr9-14298457-14298943	ZNF366:chr9_14298457_14298943	-0.0916246	3.86791e-72	71.4125	2.10654e-70
HOXB4	NFIB	chr9-14298457-14298943	HOXB4:chr9_14298457_14298943	0.195173	1.77787e-59	58.7501	3.6719e-58
HMGXB4	NFIB	chr9-14298457-14298943	HMGXB4:chr9_14298457_14298943	0.170357	2.79209e-57	56.5541	4.93968e-56
BNC2	NFIB	chr9-14301606-14301775	BNC2:chr9_14301606_14301775	-0.183679	8.5111e-60	59.07	1.80075e-58
HOXA7	NFIB	chr9-14301783-14301965	chr9_14301783_14301965:HOXA7	-0.132042	1.42881e-56	55.845	2.40471e-55
EGR3	NFIB	chr9-14301783-14301965	EGR3:chr9_14301783_14301965	-0.104467	4.6683e-54	53.3308	6.59963e-53
PLAG1	NFIB	chr9-14301783-14301965	PLAG1:chr9_14301783_14301965	-0.242045	6.16231e-71	70.2103	3.05779e-69
MSX1	NFIB	chr9-14302547-14302626	MSX1:chr9_14302547_14302626	0.255338	1.17939e-61	60.9283	2.87023e-60
NR2F2	NFIB	chr9-14302547-14302626	NR2F2:chr9_14302547_14302626	-0.339684	1.01838e-81	80.9921	1.17235e-79
ZBTB4	NFIB	chr9-14302547-14302626	ZBTB4:chr9_14302547_14302626	0.199997	7.33373e-57	56.1347	1.25969e-55
ZSCAN18	NFIB	chr9-14308074-14308294	ZSCAN18:chr9_14308074_14308294	0.138241	8.92335e-56	55.0495	1.42125e-54
ZNF385D	NFIB	chr9-14309346-14309384	chr9_14309346_14309384:ZNF385D	0.440415	1.23e-86	85.9101	2.0495e-84
NANOG	NFIB	chr9-14309414-14309728	NANOG:chr9_14309414_14309728	-0.0201792	2.11389e-55	54.6749	3.2807e-54
ZNF565	NFIB	chr9-14309414-14309728	ZNF565:chr9_14309414_14309728	0.194657	9.48156e-55	54.0231	1.40653e-53
SIM2	NFIB	chr9-14309414-14309728	SIM2:chr9_14309414_14309728	0.147301	1.22927e-73	72.9104	7.56523e-72
HMGB3	NFIB	chr9-14309414-14309728	HMGB3:chr9_14309414_14309728	-0.258362	5.60635e-63	62.2513	1.50327e-61
AC025287.4	NFIB	chr9-14313410-14313481	AC025287.4:chr9_14313410_14313481	0.115546	1.08884e-54	53.963	1.60769e-53
SOX11	NFIB	chr9-14314583-14314721	SOX11:chr9_14314583_14314721	-0.225233	3.58884e-65	64.445	1.13699e-63
CCDC88A	NFIB	chr9-14314583-14314721	CCDC88A:chr9_14314583_14314721	-0.212679	7.95365e-69	68.0994	3.35339e-67
ZEB2	NFIB	chr9-14314583-14314721	ZEB2:chr9_14314583_14314721	0.150076	2.67697e-54	53.5724	3.84745e-53
IRX1	NFIB	chr9-14314583-14314721	IRX1:chr9_14314583_14314721	-0.120036	4.79155e-57	56.3195	8.34025e-56
SOX4	NFIB	chr9-14314583-14314721	SOX4:chr9_14314583_14314721	-0.196156	9.3603e-67	66.0287	3.35571e-65
HOXA3	NFIB	chr9-14314583-14314721	HOXA3:chr9_14314583_14314721	-0.249304	6.70675e-56	55.1735	1.07739e-54
FOXO1	NFIB	chr9-14314583-14314721	FOXO1:chr9_14314583_14314721	0.205106	1.96006e-63	62.7077	5.44122e-62
FOS	NFIB	chr9-14314583-14314721	FOS:chr9_14314583_14314721	0.310921	5.59444e-86	85.2522	8.89373e-84
SMAD6	NFIB	chr9-14314583-14314721	SMAD6:chr9_14314583_14314721	-0.21966	2.14024e-72	71.6695	1.19135e-70
BNC1	NFIB	chr9-14314583-14314721	BNC1:chr9_14314583_14314721	-0.192171	6.40089e-51	50.1938	7.33355e-50
GATA6	NFIB	chr9-14314583-14314721	GATA6:chr9_14314583_14314721	0.104792	3.01587e-63	62.5206	8.26165e-62
ZNF230	NFIB	chr9-14314583-14314721	ZNF230:chr9_14314583_14314721	0.223408	3.85475e-59	58.414	7.77889e-58
ZNF331	NFIB	chr9-14314583-14314721	ZNF331:chr9_14314583_14314721	0.207072	2.83334e-53	52.5477	3.80001e-52
ZNF814	NFIB	chr9-14314583-14314721	ZNF814:chr9_14314583_14314721	-0.232272	3.3935e-60	59.4694	7.40195e-59
TOX2	NFIB	chr9-14314583-14314721	TOX2:chr9_14314583_14314721	0.167373	5.36688e-66	65.2703	1.80945e-64
MITF	NFIB	chr9-14314843-14315004	MITF:chr9_14314843_14315004	-0.236384	6.07867e-52	51.2162	7.44568e-51
SOX5	NFIB	chr9-14314843-14315004	chr9_14314843_14315004:SOX5	0.142138	4.21047e-52	51.3757	5.21396e-51
SETDB2	NFIB	chr9-14314843-14315004	chr9_14314843_14315004:SETDB2	0.24984	1.7838e-53	52.7487	2.42675e-52
FOS	NFIB	chr9-14314843-14315004	FOS:chr9_14314843_14315004	0.314391	1.93678e-89	88.7129	3.97527e-87
ZNF564	NFIB	chr9-14314843-14315004	ZNF564:chr9_14314843_14315004	0.313922	2.3762e-68	67.6241	9.65657e-67
NFIX	NFIB	chr9-14315414-14315549	NFIX:chr9_14315414_14315549	0.275592	1.03878e-76	75.9835	8.13508e-75
ZNF571	NFIB	chr9-14315414-14315549	ZNF571:chr9_14315414_14315549	0.256081	9.46366e-58	57.0239	1.73175e-56
FOXS1	NFIB	chr9-14315414-14315549	chr9_14315414_14315549:FOXS1	0.206937	7.04266e-63	62.1523	1.87469e-61
TOX2	NFIB	chr9-14315414-14315549	TOX2:chr9_14315414_14315549	0.163074	3.2314e-66	65.4906	1.10904e-64
ID3	NFIB	chr9-14315773-14315844	ID3:chr9_14315773_14315844	-0.138649	2.33989e-53	52.6308	3.15725e-52
GATA6	NFIB	chr9-14315773-14315844	GATA6:chr9_14315773_14315844	0.108101	1.16912e-57	56.9321	2.12592e-56
ZNF121	NFIB	chr9-14315773-14315844	ZNF121:chr9_14315773_14315844	-0.202206	4.16134e-53	52.3808	5.52177e-52
GLI2	NFIB	chr9-14316083-14316319	GLI2:chr9_14316083_14316319	-0.208769	2.89465e-58	57.5384	5.48929e-57
GATA6	NFIB	chr9-14316083-14316319	GATA6:chr9_14316083_14316319	0.111128	5.30087e-53	52.2757	6.98352e-52
TOX2	NFIB	chr9-14316330-14316358	TOX2:chr9_14316330_14316358	0.159804	3.15569e-65	64.5009	1.00398e-63
PAX2	NFIB	chr9-14322608-14322655	PAX2:chr9_14322608_14322655	0.572579	7.39193e-108	107.131	5.35723e-105
SSRP1	NFIB	chr9-14322608-14322655	SSRP1:chr9_14322608_14322655	-0.656357	2.22372e-90	89.6529	4.88357e-88
SOX5	NFIB	chr9-14322608-14322655	SOX5:chr9_14322608_14322655	0.144046	6.35284e-81	80.197	6.86737e-79
ZNF829	NFIB	chr9-14341656-14341701	ZNF829:chr9_14341656_14341701	-0.180346	7.57844e-67	66.1204	2.73698e-65
RERE	NFIB	chr9-14344194-14344414	RERE:chr9_14344194_14344414	0.15019	1.98203e-54	53.7029	2.87706e-53
TRPS1	NFIB	chr9-14344194-14344414	TRPS1:chr9_14344194_14344414	-0.226071	2.08337e-69	68.6812	9.17066e-68
ZNF568	NFIB	chr9-14344194-14344414	ZNF568:chr9_14344194_14344414	-0.174844	2.02476e-53	52.6936	2.74375e-52
AR	NFIB	chr9-14344194-14344414	AR:chr9_14344194_14344414	0.254427	3.02663e-60	59.519	6.6243e-59
ID3	NFIB	chr9-14347180-14347259	ID3:chr9_14347180_14347259	-0.189499	6.94476e-63	62.1583	1.84948e-61
HOXC4	NFIB	chr9-14347476-14347500	chr9_14347476_14347500:HOXC4	-0.253695	6.58081e-61	60.1817	1.51286e-59
IRX4	NFIB	chr9-14372307-14372446	IRX4:chr9_14372307_14372446	-0.0488392	9.87267e-51	50.0056	1.11683e-49
ZNF518B	NFIB	chr9-14372465-14372767	ZNF518B:chr9_14372465_14372767	-0.241646	1.16074e-62	61.9353	3.0424e-61
CUX1	NFIB	chr9-14372465-14372767	CUX1:chr9_14372465_14372767	-0.271811	1.45017e-68	67.8386	5.98895e-67
ZNF808	NFIB	chr9-14372465-14372767	ZNF808:chr9_14372465_14372767	0.179556	1.9668e-51	50.7062	2.32955e-50
ZNF737	NFIB	chr9-14372865-14372935	ZNF737:chr9_14372865_14372935	0.138048	3.31672e-53	52.4793	4.42922e-52
ZNF800	NFIB	chr9-14373001-14373181	ZNF800:chr9_14373001_14373181	0.230005	1.01004e-52	51.9957	1.30501e-51
ZNF624	NFIB	chr9-14373001-14373181	ZNF624:chr9_14373001_14373181	0.180367	1.11922e-57	56.9511	2.03793e-56
SIM2	NFIB	chr9-14373001-14373181	SIM2:chr9_14373001_14373181	0.14272	5.71356e-63	62.2431	1.53105e-61
ZNF639	NFIB	chr9-14373391-14373560	ZNF639:chr9_14373391_14373560	-0.239856	1.72559e-58	57.7631	3.32589e-57
ZNF624	NFIB	chr9-14373391-14373560	ZNF624:chr9_14373391_14373560	0.180229	3.29204e-54	53.4825	4.70329e-53
ZNF737	NFIB	chr9-14373391-14373560	ZNF737:chr9_14373391_14373560	0.141408	1.01498e-52	51.9935	1.31111e-51
ZNF667	NFIB	chr9-14373391-14373560	ZNF667:chr9_14373391_14373560	0.249997	2.5781e-66	65.5887	8.92452e-65
BCL11B	NFIB	chr9-14373575-14373594	BCL11B:chr9_14373575_14373594	0.328832	5.21541e-84	83.2827	7.15344e-82
TSHZ2	NFIB	chr9-14373575-14373594	TSHZ2:chr9_14373575_14373594	-0.164121	9.80528e-66	65.0085	3.2447e-64
ZNF737	NFIB	chr9-14373861-14373970	ZNF737:chr9_14373861_14373970	0.136481	7.05218e-53	52.1517	9.20863e-52
ZNF276	NFIB	chr9-14380408-14380432	ZNF276:chr9_14380408_14380432	0.258449	6.90292e-56	55.161	1.10787e-54
GMEB1	NFIB	chr9-14395714-14396032	GMEB1:chr9_14395714_14396032	-0.16484	3.08836e-54	53.5103	4.41918e-53
FOXN2	NFIB	chr9-14395714-14396032	FOXN2:chr9_14395714_14396032	-0.233878	1.76741e-72	71.7527	9.9135e-71
NFE2L2	NFIB	chr9-14395714-14396032	NFE2L2:chr9_14395714_14396032	0.235938	9.57614e-61	60.0188	2.17364e-59
ARID5B	NFIB	chr9-14395714-14396032	ARID5B:chr9_14395714_14396032	0.276163	2.51445e-64	63.5996	7.46338e-63
HMG20A	NFIB	chr9-14395714-14396032	HMG20A:chr9_14395714_14396032	0.218734	2.02416e-58	57.6938	3.88161e-57
SIM2	NFIB	chr9-14395714-14396032	SIM2:chr9_14395714_14396032	0.0809727	1.02149e-64	63.9908	3.12845e-63
ZNF718	NFIB	chr9-14400757-14400897	ZNF718:chr9_14400757_14400897	0.261439	9.84133e-60	59.0069	2.07144e-58
ZNF518B	NFIB	chr9-14400757-14400897	ZNF518B:chr9_14400757_14400897	-0.248295	2.23782e-79	78.6502	2.15253e-77
HOPX	NFIB	chr9-14400757-14400897	HOPX:chr9_14400757_14400897	-0.176354	5.10768e-60	59.2918	1.09921e-58
ATF6	NFIB	chr9-14423580-14423714	ATF6:chr9_14423580_14423714	-0.199556	8.3027e-53	52.0808	1.07893e-51
FLI1	NFIB	chr9-14423580-14423714	FLI1:chr9_14423580_14423714	0.177149	5.58468e-62	61.253	1.39196e-60
ZNF660	NFIB	chr9-14423800-14423928	ZNF660:chr9_14423800_14423928	0.174083	4.49319e-86	85.3474	7.19978e-84
TEAD3	NFIB	chr9-14423800-14423928	TEAD3:chr9_14423800_14423928	0.222141	6.68419e-63	62.175	1.78233e-61
ZNF277	NFIB	chr9-14423800-14423928	ZNF277:chr9_14423800_14423928	0.217164	8.60881e-60	59.0651	1.82085e-58
MYBL1	NFIB	chr9-14423800-14423928	MYBL1:chr9_14423800_14423928	0.159663	7.78635e-64	63.1087	2.22548e-62
ZNF790	NFIB	chr9-14423800-14423928	ZNF790:chr9_14423800_14423928	-0.148661	9.43927e-53	52.0251	1.22194e-51
AR	NFIB	chr9-14423800-14423928	AR:chr9_14423800_14423928	-0.231833	2.16718e-64	63.6641	6.46473e-63
ZNF718	NFIB	chr9-14428600-14428887	ZNF718:chr9_14428600_14428887	0.212571	1.34029e-57	56.8728	2.42775e-56
MTA2	NFIB	chr9-14428600-14428887	MTA2:chr9_14428600_14428887	0.157648	2.05682e-52	51.6868	2.60118e-51
ZXDC	NFIB	chr9-14433136-14433740	ZXDC:chr9_14433136_14433740	0.197718	1.64756e-59	58.7832	3.40947e-58
ZNF639	NFIB	chr9-14433136-14433740	ZNF639:chr9_14433136_14433740	0.158834	2.32223e-51	50.6341	2.73627e-50
ZNF658	NFIB	chr9-14433136-14433740	ZNF658:chr9_14433136_14433740	0.099575	9.08884e-51	50.0415	1.03069e-49
TFCP2	NFIB	chr9-14433136-14433740	TFCP2:chr9_14433136_14433740	0.215672	9.80998e-61	60.0083	2.22484e-59
HOXC10	NFIB	chr9-14433136-14433740	HOXC10:chr9_14433136_14433740	-0.138045	5.05071e-58	57.2966	9.42311e-57
FOXO1	NFIB	chr9-14433136-14433740	FOXO1:chr9_14433136_14433740	-0.272523	2.34287e-76	75.6303	1.78355e-74
HOXB5	NFIB	chr9-14433136-14433740	HOXB5:chr9_14433136_14433740	-0.163757	1.45712e-51	50.8365	1.74224e-50
ZNF75D	NFIB	chr9-14433136-14433740	ZNF75D:chr9_14433136_14433740	0.231369	5.51197e-57	56.2587	9.55402e-56
NFYB	NFIB	chr9-14437700-14437714	NFYB:chr9_14437700_14437714	0.266431	4.88519e-90	89.3111	1.04663e-87
JUNB	NFIB	chr9-14465352-14465440	JUNB:chr9_14465352_14465440	0.184266	1.13163e-53	52.9463	1.56097e-52
MLX	NFIB	chr9-14465465-14465556	MLX:chr9_14465465_14465556	-0.140569	1.03643e-52	51.9845	1.33798e-51
PRDM16	NFIB	chr9-14465633-14465688	PRDM16:chr9_14465633_14465688	0.256312	2.22233e-72	71.6532	1.23526e-70
BNC2	NFIB	chr9-14465633-14465688	BNC2:chr9_14465633_14465688	-0.358623	7.94884e-83	82.0997	9.95934e-81
ZNF592	NFIB	chr9-14466293-14466340	ZNF592:chr9_14466293_14466340	-0.224742	1.55522e-70	69.8082	7.49758e-69
HIVEP3	NFIB	chr9-14480525-14480807	HIVEP3:chr9_14480525_14480807	-0.201404	1.52876e-53	52.8157	2.0897e-52
HOPX	NFIB	chr9-14480525-14480807	HOPX:chr9_14480525_14480807	0.175076	7.81503e-53	52.1071	1.01743e-51
ZNF292	NFIB	chr9-14480525-14480807	ZNF292:chr9_14480525_14480807	-0.220503	4.40478e-57	56.3561	7.6871e-56
BAZ2A	NFIB	chr9-14480525-14480807	BAZ2A:chr9_14480525_14480807	0.23251	3.23393e-70	69.4903	1.51884e-68
JUND	NFIB	chr9-14480525-14480807	JUND:chr9_14480525_14480807	0.195329	5.25891e-57	56.2791	9.12872e-56
HBP1	NFIB	chr9-14482663-14482770	HBP1:chr9_14482663_14482770	0.21178	1.44078e-52	51.8414	1.84187e-51
REL	NFIB	chr9-14482804-14483062	REL:chr9_14482804_14483062	0.231608	3.94536e-61	60.4039	9.22321e-60
ATOH8	NFIB	chr9-14482804-14483062	ATOH8:chr9_14482804_14483062	-0.0393182	2.45749e-57	56.6095	4.36592e-56
ZBTB47	ZDHHC21	chr9-14526482-14526524	chr9_14526482_14526524:ZBTB47	0.228071	2.16547e-63	62.6644	5.99203e-62
HSF2	ZDHHC21	chr9-14526482-14526524	chr9_14526482_14526524:HSF2	-0.324591	2.60555e-58	57.5841	4.95819e-57
ZNF732	ZDHHC21	chr9-14526704-14526734	chr9_14526704_14526734:ZNF732	-0.323896	4.53728e-64	63.3432	1.32032e-62
ZBTB40	ZDHHC21	chr9-14526760-14526868	chr9_14526760_14526868:ZBTB40	0.409394	3.64031e-65	64.4389	1.15284e-63
FOXP1	ZDHHC21	chr9-14526760-14526868	chr9_14526760_14526868:FOXP1	-0.252038	1.46443e-77	76.8343	1.225e-75
TEAD1	ZDHHC21	chr9-14526760-14526868	chr9_14526760_14526868:TEAD1	0.310747	2.44641e-61	60.6115	5.80896e-60
GATA2	ZDHHC21	chr9-14528905-14529027	chr9_14528905_14529027:GATA2	-0.340347	2.64574e-55	54.5775	4.07793e-54
TEAD1	ZDHHC21	chr9-14528905-14529027	TEAD1:chr9_14528905_14529027	-0.197872	4.35975e-55	54.3605	6.61848e-54
SMAD3	ZDHHC21	chr9-14528905-14529027	chr9_14528905_14529027:SMAD3	-0.291473	2.91872e-78	77.5348	2.57587e-76
ZNF213	ZDHHC21	chr9-14528905-14529027	chr9_14528905_14529027:ZNF213	-0.223557	5.26846e-55	54.2783	7.95204e-54
ZNF500	ZDHHC21	chr9-14528905-14529027	ZNF500:chr9_14528905_14529027	0.26458	1.10372e-54	53.9571	1.62894e-53
ZNF83	ZDHHC21	chr9-14528905-14529027	chr9_14528905_14529027:ZNF83	0.353772	7.25694e-71	70.1392	3.58222e-69
SOX4	ZDHHC21	chr9-14529068-14529391	chr9_14529068_14529391:SOX4	-0.178218	4.7891e-52	51.3197	5.90592e-51
RUNX2	ZDHHC21	chr9-14529068-14529391	chr9_14529068_14529391:RUNX2	0.314652	1.10819e-51	50.9554	1.3348e-50
NR4A3	ZDHHC21	chr9-14529068-14529391	chr9_14529068_14529391:NR4A3	-0.21049	1.25297e-58	57.9021	2.43911e-57
ARNTL2	ZDHHC21	chr9-14529068-14529391	chr9_14529068_14529391:ARNTL2	0.292864	6.8323e-60	59.1654	1.45637e-58
NPAS3	ZDHHC21	chr9-14529068-14529391	chr9_14529068_14529391:NPAS3	-0.300104	2.87934e-71	70.5407	1.46655e-69
ZNF213	ZDHHC21	chr9-14529068-14529391	ZNF213:chr9_14529068_14529391	-0.225654	5.99732e-55	54.222	9.01556e-54
ZNF500	ZDHHC21	chr9-14529068-14529391	ZNF500:chr9_14529068_14529391	0.265631	5.2699e-55	54.2782	7.95406e-54
HMGB3	ZDHHC21	chr9-14529068-14529391	chr9_14529068_14529391:HMGB3	0.305772	2.15984e-61	60.6656	5.14943e-60
MXD4	ZDHHC21	chr9-14531924-14532540	chr9_14531924_14532540:MXD4	0.371309	6.98122e-77	76.1561	5.53608e-75
ZFHX4	ZDHHC21	chr9-14531924-14532540	chr9_14531924_14532540:ZFHX4	0.177538	5.57749e-62	61.2536	1.39021e-60
ZNF367	ZDHHC21	chr9-14531924-14532540	chr9_14531924_14532540:ZNF367	-0.315002	2.04492e-74	73.6893	1.33542e-72
ZNF510	ZDHHC21	chr9-14531924-14532540	chr9_14531924_14532540:ZNF510	-0.222532	1.17993e-51	50.9281	1.41876e-50
ZNF500	ZDHHC21	chr9-14531924-14532540	ZNF500:chr9_14531924_14532540	0.205981	5.04275e-57	56.2973	8.76538e-56
GATA6	ZDHHC21	chr9-14531924-14532540	chr9_14531924_14532540:GATA6	-0.180981	1.45917e-54	53.8359	2.13771e-53
GATAD2A	ZDHHC21	chr9-14531924-14532540	GATAD2A:chr9_14531924_14532540	-0.266709	3.24268e-72	71.4891	1.77731e-70
AHR	ZDHHC21	chr9-14532576-14532734	chr9_14532576_14532734:AHR	0.349592	5.67807e-68	67.2458	2.23924e-66
ZFHX4	ZDHHC21	chr9-14532576-14532734	ZFHX4:chr9_14532576_14532734	0.174171	9.32443e-56	55.0304	1.48322e-54
BCL6B	ZDHHC21	chr9-14532576-14532734	chr9_14532576_14532734:BCL6B	0.470058	7.194e-99	98.143	2.83624e-96
ZNF814	ZDHHC21	chr9-14532576-14532734	chr9_14532576_14532734:ZNF814	0.236083	1.15728e-57	56.9366	2.10505e-56
MAFF	ZDHHC21	chr9-14532576-14532734	chr9_14532576_14532734:MAFF	-0.215553	1.71778e-54	53.765	2.50424e-53
ZNF513	ZDHHC21	chr9-14538676-14538724	chr9_14538676_14538724:ZNF513	0.156939	1.37777e-52	51.8608	1.76362e-51
ZNF682	ZDHHC21	chr9-14538806-14538846	chr9_14538806_14538846:ZNF682	-0.311977	3.43044e-57	56.4646	6.03266e-56
MYSM1	ZDHHC21	chr9-14554807-14554961	MYSM1:chr9_14554807_14554961	0.28539	6.08988e-68	67.2154	2.39613e-66
MIER1	ZDHHC21	chr9-14554807-14554961	chr9_14554807_14554961:MIER1	0.251654	4.55953e-52	51.3411	5.63169e-51
STAT1	ZDHHC21	chr9-14554807-14554961	STAT1:chr9_14554807_14554961	-0.203305	1.43032e-61	60.8446	3.45826e-60
ZXDB	ZDHHC21	chr9-14554807-14554961	chr9_14554807_14554961:ZXDB	0.0856163	1.45377e-57	56.8375	2.62581e-56
STAT1	ZDHHC21	chr9-14554978-14555042	STAT1:chr9_14554978_14555042	-0.199301	1.14924e-59	58.9396	2.40733e-58
TEAD3	ZDHHC21	chr9-14554978-14555042	chr9_14554978_14555042:TEAD3	-0.204954	3.73672e-54	53.4275	5.31928e-53
SOX5	ZDHHC21	chr9-14555107-14555198	chr9_14555107_14555198:SOX5	0.192839	1.0315e-88	87.9865	1.99723e-86
RORA	ZDHHC21	chr9-14555107-14555198	chr9_14555107_14555198:RORA	-0.176654	1.69156e-54	53.7717	2.46736e-53
UBTF	ZDHHC21	chr9-14555107-14555198	UBTF:chr9_14555107_14555198	-0.217217	2.79022e-53	52.5544	3.7438e-52
SOX17	ZDHHC21	chr9-14561807-14561927	chr9_14561807_14561927:SOX17	0.393212	9.98856e-87	86.0005	1.67404e-84
FOXG1	ZDHHC21	chr9-14561807-14561927	chr9_14561807_14561927:FOXG1	0.0280596	2.85142e-51	50.5449	3.34175e-50
ZNF444	ZDHHC21	chr9-14561807-14561927	chr9_14561807_14561927:ZNF444	0.307979	2.28052e-64	63.642	6.79127e-63
GLI3	ZDHHC21	chr9-14564193-14564213	chr9_14564193_14564213:GLI3	-0.318901	1.70549e-97	96.7681	6.08453e-95
NFAT5	ZDHHC21	chr9-14576137-14576164	NFAT5:chr9_14576137_14576164	0.175846	3.8152e-118	117.418	5.80656e-115
GATA6	ZDHHC21	chr9-14652625-14652648	GATA6:chr9_14652625_14652648	0.149859	6.02115e-54	53.2203	8.44953e-53
GATAD2A	ZDHHC21	chr9-14652625-14652648	GATAD2A:chr9_14652625_14652648	0.253323	1.71903e-72	71.7647	9.65286e-71
HOXC8	ZDHHC21	chr9-14659397-14659412	chr9_14659397_14659412:HOXC8	0.429895	1.58628e-71	70.7996	8.23868e-70
ZNF143	ZDHHC21	chr9-14661488-14661601	chr9_14661488_14661601:ZNF143	-0.37334	2.80047e-70	69.5528	1.3218e-68
PRDM16	ZDHHC21	chr9-14661634-14661670	chr9_14661634_14661670:PRDM16	-0.284945	1.00622e-69	68.9973	4.54397e-68
RFX8	ZDHHC21	chr9-14661634-14661670	chr9_14661634_14661670:RFX8	0.301322	9.31996e-65	64.0306	2.86273e-63
REST	ZDHHC21	chr9-14661634-14661670	chr9_14661634_14661670:REST	0.258	1.01175e-57	56.9949	1.84822e-56
CDC5L	ZDHHC21	chr9-14661634-14661670	CDC5L:chr9_14661634_14661670	-0.300632	1.27113e-58	57.8958	2.47337e-57
RCOR1	ZDHHC21	chr9-14661634-14661670	RCOR1:chr9_14661634_14661670	0.232375	1.36626e-56	55.8645	2.30251e-55
NFIB	ZDHHC21	chr9-14692417-14692450	chr9_14692417_14692450:NFIB	0.125045	3.81825e-56	55.4181	6.24266e-55
FOXO1	ZDHHC21	chr9-14692417-14692450	FOXO1:chr9_14692417_14692450	0.271832	7.16657e-92	91.1447	1.74016e-89
KLF12	ZDHHC21	chr9-14692417-14692450	chr9_14692417_14692450:KLF12	0.161571	1.13165e-63	62.9463	3.19686e-62
MEIS2	ZDHHC21	chr9-14692417-14692450	MEIS2:chr9_14692417_14692450	-0.212717	1.89257e-94	93.7229	5.48551e-92
ZNF677	ZDHHC21	chr9-14692417-14692450	chr9_14692417_14692450:ZNF677	-0.355797	2.86181e-63	62.5434	7.85265e-62
RUNX2	ZDHHC21	chr9-14692518-14692607	RUNX2:chr9_14692518_14692607	-0.226802	5.05595e-60	59.2962	1.08854e-58
TOX	ZDHHC21	chr9-14692648-14692671	TOX:chr9_14692648_14692671	0.333701	5.6132e-73	72.2508	3.28102e-71
TOX2	ZDHHC21	chr9-14692648-14692671	TOX2:chr9_14692648_14692671	0.328333	2.95122e-56	55.53	4.86583e-55
SSRP1	ZDHHC21	chr9-14693472-14693493	SSRP1:chr9_14693472_14693493	-0.224557	6.52543e-56	55.1854	1.04933e-54
ZNF124	ZDHHC21	chr9-14722758-14722931	chr9_14722758_14722931:ZNF124	-0.252133	1.77089e-57	56.7518	3.18062e-56
TADA2B	ZDHHC21	chr9-14722758-14722931	TADA2B:chr9_14722758_14722931	-0.177424	1.09382e-59	58.9611	2.29525e-58
ZNF548	ZDHHC21	chr9-14722758-14722931	chr9_14722758_14722931:ZNF548	-0.272831	1.63218e-65	64.7872	5.31197e-64
TADA2B	ZDHHC21	chr9-14723375-14723485	TADA2B:chr9_14723375_14723485	-0.177668	8.55525e-61	60.0678	1.94992e-59
HEY2	ZDHHC21	chr9-14723375-14723485	chr9_14723375_14723485:HEY2	0.310971	7.81731e-60	59.1069	1.65875e-58
HMBOX1	ZDHHC21	chr9-14723375-14723485	chr9_14723375_14723485:HMBOX1	0.324575	1.20891e-72	71.9176	6.8721e-71
ZNF521	ZDHHC21	chr9-14723375-14723485	chr9_14723375_14723485:ZNF521	-0.180485	2.20361e-68	67.6569	8.9814e-67
ZNF143	ZDHHC21	chr9-14750773-14750812	ZNF143:chr9_14750773_14750812	0.468733	2.85908e-65	64.5438	9.13215e-64
FOSL2	ZDHHC21	chr9-14769363-14769385	FOSL2:chr9_14769363_14769385	0.325601	1.9018e-56	55.7208	3.1771e-55
HOXC8	FREM1	chr9-14659397-14659412	chr9_14659397_14659412:HOXC8	-0.632137	2.58151e-56	55.5881	4.27515e-55
ZNF143	FREM1	chr9-14661488-14661601	chr9_14661488_14661601:ZNF143	0.556625	9.54966e-62	61.02	2.33966e-60
ZNF518B	FREM1	chr9-14661634-14661670	chr9_14661634_14661670:ZNF518B	0.434222	5.82363e-53	52.2348	7.65011e-52
ID3	FREM1	chr9-14692417-14692450	ID3:chr9_14692417_14692450	-0.465143	1.25422e-79	78.9016	1.22868e-77
ZNF678	FREM1	chr9-14692417-14692450	chr9_14692417_14692450:ZNF678	-0.437258	1.03828e-66	65.9837	3.70827e-65
ZNF496	FREM1	chr9-14692417-14692450	chr9_14692417_14692450:ZNF496	-0.469612	3.54169e-56	55.4508	5.8052e-55
ID2	FREM1	chr9-14692417-14692450	ID2:chr9_14692417_14692450	0.468959	5.08552e-60	59.2937	1.09461e-58
IKZF2	FREM1	chr9-14692417-14692450	chr9_14692417_14692450:IKZF2	0.740931	2.20669e-63	62.6563	6.10237e-62
ZNF454	FREM1	chr9-14692417-14692450	chr9_14692417_14692450:ZNF454	0.64801	2.39703e-74	73.6203	1.55691e-72
TCF21	FREM1	chr9-14692417-14692450	chr9_14692417_14692450:TCF21	1.23927	2.96661e-70	69.5277	1.39711e-68
NFIB	FREM1	chr9-14692417-14692450	chr9_14692417_14692450:NFIB	0.279958	9.77683e-60	59.0098	2.05813e-58
MEIS2	FREM1	chr9-14692417-14692450	MEIS2:chr9_14692417_14692450	0.384193	2.25783e-95	94.6463	6.96995e-93
TCF12	FREM1	chr9-14692417-14692450	chr9_14692417_14692450:TCF12	-0.353825	4.64049e-58	57.3334	8.67926e-57
ZNF286A	FREM1	chr9-14692417-14692450	chr9_14692417_14692450:ZNF286A	1.01205	3.29845e-103	102.482	1.73219e-100
HOXB4	FREM1	chr9-14692417-14692450	chr9_14692417_14692450:HOXB4	-0.643723	7.49756e-78	77.1251	6.40997e-76
ID1	FREM1	chr9-14692417-14692450	ID1:chr9_14692417_14692450	-0.311941	7.5359e-53	52.1229	9.82048e-52
ZNF454	FREM1	chr9-14692518-14692607	ZNF454:chr9_14692518_14692607	0.64999	8.20386e-73	72.086	4.73391e-71
FOSB	FREM1	chr9-14692518-14692607	chr9_14692518_14692607:FOSB	0.704044	2.1788e-70	69.6618	1.03694e-68
TOX2	FREM1	chr9-14692648-14692671	chr9_14692648_14692671:TOX2	-0.569115	3.64369e-74	73.4385	2.33654e-72
ZEB2	FREM1	chr9-14722758-14722931	chr9_14722758_14722931:ZEB2	0.570961	7.26947e-83	82.1385	9.14222e-81
ZKSCAN8	FREM1	chr9-14722758-14722931	chr9_14722758_14722931:ZKSCAN8	-0.661589	5.44675e-58	57.2639	1.01418e-56
NFIC	FREM1	chr9-14722758-14722931	chr9_14722758_14722931:NFIC	0.671485	3.30473e-55	54.4809	5.05847e-54
ZNF625	FREM1	chr9-14722758-14722931	chr9_14722758_14722931:ZNF625	0.664856	5.66755e-64	63.2466	1.63741e-62
CDC5L	FREM1	chr9-14723375-14723485	CDC5L:chr9_14723375_14723485	-0.419435	3.71882e-53	52.4296	4.94965e-52
SP7	FREM1	chr9-14768680-14768698	chr9_14768680_14768698:SP7	0.207184	1.17344e-51	50.9305	1.41114e-50
NR4A2	FREM1	chr9-14864843-14865212	chr9_14864843_14865212:NR4A2	-0.415149	5.04312e-73	72.2973	2.95982e-71
ZSCAN31	FREM1	chr9-14864843-14865212	chr9_14864843_14865212:ZSCAN31	-0.318072	1.88837e-70	69.7239	9.03564e-69
CDC5L	FREM1	chr9-14864843-14865212	CDC5L:chr9_14864843_14865212	-0.668446	9.58624e-68	67.0184	3.71082e-66
HIVEP2	FREM1	chr9-14864843-14865212	chr9_14864843_14865212:HIVEP2	-0.554837	1.87708e-62	61.7265	4.84627e-61
ZNF438	FREM1	chr9-14864843-14865212	chr9_14864843_14865212:ZNF438	0.521826	2.72119e-58	57.5652	5.16935e-57
ZBTB25	FREM1	chr9-14864843-14865212	chr9_14864843_14865212:ZBTB25	-0.680493	2.79702e-63	62.5533	7.68112e-62
SMAD6	FREM1	chr9-14864843-14865212	chr9_14864843_14865212:SMAD6	0.51676	3.77304e-53	52.4233	5.01875e-52
ZNF75A	FREM1	chr9-14864843-14865212	ZNF75A:chr9_14864843_14865212	-0.537385	7.26849e-53	52.1386	9.48111e-52
TFAP4	FREM1	chr9-14864843-14865212	chr9_14864843_14865212:TFAP4	0.474929	1.14197e-58	57.9423	2.22926e-57
JUND	FREM1	chr9-14864843-14865212	chr9_14864843_14865212:JUND	-0.790969	1.06365e-74	73.9732	7.11364e-73
HIF3A	FREM1	chr9-14864843-14865212	chr9_14864843_14865212:HIF3A	0.5736	2.28373e-64	63.6414	6.80033e-63
LCOR	FREM1	chr9-14869245-14869296	chr9_14869245_14869296:LCOR	0.440399	1.37203e-72	71.8626	7.76326e-71
MYRF	FREM1	chr9-14869245-14869296	chr9_14869245_14869296:MYRF	0.621971	5.03152e-66	65.2983	1.70001e-64
FLI1	FREM1	chr9-14869324-14869396	FLI1:chr9_14869324_14869396	-0.169674	4.88631e-56	55.311	7.92782e-55
ZBTB5	FREM1	chr9-14907445-14907472	chr9_14907445_14907472:ZBTB5	-0.797732	1.08505e-57	56.9645	1.97728e-56
ZNF121	FREM1	chr9-14907445-14907472	ZNF121:chr9_14907445_14907472	0.827476	1.20898e-63	62.9176	3.40958e-62
FOSB	FREM1	chr9-14907480-14907521	FOSB:chr9_14907480_14907521	0.928816	6.4213e-98	97.1924	2.36514e-95
TBX5	FREM1	chr9-14927527-14927558	TBX5:chr9_14927527_14927558	2.0551	1.9087e-114	113.719	2.22811e-111
SREBF1	FREM1	chr9-14927527-14927558	SREBF1:chr9_14927527_14927558	1.43082	2.03294e-75	74.6919	1.43757e-73
PRDM16	FREM1	chr9-14935953-14936097	PRDM16:chr9_14935953_14936097	-0.58985	3.78948e-61	60.4214	8.87424e-60
FOXO6	FREM1	chr9-14935953-14936097	chr9_14935953_14936097:FOXO6	0.316231	2.18311e-58	57.6609	4.17698e-57
HOXD3	FREM1	chr9-14935953-14936097	chr9_14935953_14936097:HOXD3	-0.583027	3.14639e-75	74.5022	2.19759e-73
ZNF618	FREM1	chr9-14935953-14936097	ZNF618:chr9_14935953_14936097	0.359533	3.92185e-57	56.4065	6.86912e-56
ZEB1	FREM1	chr9-14935953-14936097	chr9_14935953_14936097:ZEB1	-0.45814	4.26562e-88	87.37	7.91717e-86
FOXM1	FREM1	chr9-14935953-14936097	chr9_14935953_14936097:FOXM1	-0.737188	1.58495e-66	65.8	5.57653e-65
ZNF423	FREM1	chr9-14935953-14936097	ZNF423:chr9_14935953_14936097	0.425932	2.37599e-66	65.6242	8.24896e-65
TOX3	FREM1	chr9-14935953-14936097	chr9_14935953_14936097:TOX3	0.760856	5.28829e-68	67.2767	2.09019e-66
ZNF606	FREM1	chr9-14935953-14936097	ZNF606:chr9_14935953_14936097	0.895728	2.64578e-61	60.5774	6.26779e-60
TOX2	FREM1	chr9-14935953-14936097	TOX2:chr9_14935953_14936097	-1.12132	2.76243e-93	92.5587	7.42016e-91
ZBTB46	FREM1	chr9-14935953-14936097	chr9_14935953_14936097:ZBTB46	-0.431945	6.25076e-59	58.2041	1.24232e-57
ZNF888	FREM1	chr9-14936115-14936196	ZNF888:chr9_14936115_14936196	-0.793224	5.41552e-65	64.2664	1.69172e-63
MEIS1	FREM1	chr9-14941989-14942015	MEIS1:chr9_14941989_14942015	0.512419	6.10032e-70	69.2146	2.80384e-68
ELK3	FREM1	chr9-14941989-14942015	ELK3:chr9_14941989_14942015	-0.520547	1.2517e-67	66.9025	4.80155e-66
NFE2L1	FREM1	chr9-14941989-14942015	NFE2L1:chr9_14941989_14942015	-0.562873	1.82172e-60	59.7395	4.0546e-59
NFATC1	FREM1	chr9-15000376-15000435	NFATC1:chr9_15000376_15000435	-0.525901	1.2088e-59	58.9176	2.52743e-58
BBX	FREM1	chr9-15000447-15000558	BBX:chr9_15000447_15000558	0.41673	3.96805e-64	63.4014	1.16003e-62
HOXB4	FREM1	chr9-15000447-15000558	HOXB4:chr9_15000447_15000558	0.675109	5.4801e-67	66.2612	2.00056e-65
ZNF594	BNC2	chr9-16321450-16321570	chr9_16321450_16321570:ZNF594	-0.100643	2.73261e-69	68.5634	1.19225e-67
MYBL2	BNC2	chr9-16329860-16330071	chr9_16329860_16330071:MYBL2	0.163714	8.16948e-66	65.0878	2.71957e-64
WIZ	BNC2	chr9-16335941-16336072	WIZ:chr9_16335941_16336072	0.0935142	3.94844e-52	51.4036	4.89956e-51
ZNF761	BNC2	chr9-16335941-16336072	chr9_16335941_16336072:ZNF761	0.0905743	1.03366e-76	75.9856	8.09739e-75
ZNF800	BNC2	chr9-16344552-16344611	chr9_16344552_16344611:ZNF800	0.169391	5.67602e-53	52.246	7.46215e-52
WT1	BNC2	chr9-16344552-16344611	chr9_16344552_16344611:WT1	-0.153154	1.24387e-57	56.9052	2.25695e-56
ZNF18	BNC2	chr9-16344552-16344611	chr9_16344552_16344611:ZNF18	-0.0880604	2.15573e-56	55.6664	3.58711e-55
ZNF446	BNC2	chr9-16344552-16344611	chr9_16344552_16344611:ZNF446	0.0876125	1.68408e-62	61.7736	4.36068e-61
STAT4	BNC2	chr9-16344660-16344889	chr9_16344660_16344889:STAT4	-0.0732154	2.88578e-52	51.5397	3.61327e-51
ZBED5	BNC2	chr9-16344660-16344889	chr9_16344660_16344889:ZBED5	0.178805	1.02434e-60	59.9896	2.32021e-59
NFATC1	BNC2	chr9-16344660-16344889	NFATC1:chr9_16344660_16344889	0.149761	2.26459e-56	55.645	3.7636e-55
ZNF133	BNC2	chr9-16352955-16353061	ZNF133:chr9_16352955_16353061	-0.148135	1.18339e-52	51.9269	1.52188e-51
ZSCAN2	BNC2	chr9-16406655-16406830	ZSCAN2:chr9_16406655_16406830	-0.0827616	8.43338e-52	51.074	1.02393e-50
ZNF541	BNC2	chr9-16406655-16406830	chr9_16406655_16406830:ZNF541	0.0479197	3.75731e-51	50.4251	4.36932e-50
DEAF1	BNC2	chr9-16421495-16421525	DEAF1:chr9_16421495_16421525	-0.213227	1.09394e-69	68.961	4.92612e-68
PRDM6	BNC2	chr9-16421672-16421786	chr9_16421672_16421786:PRDM6	0.21355	3.9629e-55	54.402	6.03227e-54
ZNF436	BNC2	chr9-16421868-16422343	chr9_16421868_16422343:ZNF436	-0.0971143	7.43673e-71	70.1286	3.66765e-69
ASCL5	BNC2	chr9-16421868-16422343	ASCL5:chr9_16421868_16422343	0.0398681	3.20066e-53	52.4948	4.27814e-52
ZNF514	BNC2	chr9-16421868-16422343	chr9_16421868_16422343:ZNF514	0.12739	3.67007e-56	55.4353	6.00891e-55
ZBTB47	BNC2	chr9-16421868-16422343	ZBTB47:chr9_16421868_16422343	0.0887897	9.43765e-70	69.0251	4.27226e-68
HAND2	BNC2	chr9-16421868-16422343	chr9_16421868_16422343:HAND2	0.229532	1.54383e-61	60.8114	3.72424e-60
BACH2	BNC2	chr9-16421868-16422343	chr9_16421868_16422343:BACH2	0.202216	7.00833e-61	60.1544	1.60825e-59
ZNF438	BNC2	chr9-16421868-16422343	chr9_16421868_16422343:ZNF438	0.181613	4.31383e-65	64.3651	1.35867e-63
DDIT3	BNC2	chr9-16421868-16422343	DDIT3:chr9_16421868_16422343	-0.103998	1.51559e-54	53.8194	2.21761e-53
PAX9	BNC2	chr9-16421868-16422343	chr9_16421868_16422343:PAX9	-0.0246177	2.05379e-51	50.6874	2.42955e-50
ZNF75A	BNC2	chr9-16421868-16422343	ZNF75A:chr9_16421868_16422343	-0.301973	1.6381e-78	77.7857	1.47472e-76
ZNF286A	BNC2	chr9-16421868-16422343	chr9_16421868_16422343:ZNF286A	0.215869	6.13403e-64	63.2123	1.76762e-62
ZNF763	BNC2	chr9-16421868-16422343	chr9_16421868_16422343:ZNF763	0.0975645	3.4586e-54	53.4611	4.93382e-53
FOSB	BNC2	chr9-16421868-16422343	FOSB:chr9_16421868_16422343	-0.197191	6.72438e-69	68.1723	2.85105e-67
DBP	BNC2	chr9-16421868-16422343	chr9_16421868_16422343:DBP	-0.0677568	9.28489e-71	70.0322	4.5482e-69
ELF4	BNC2	chr9-16421868-16422343	chr9_16421868_16422343:ELF4	-0.0900455	8.87485e-88	87.0518	1.60475e-85
ZNF670	BNC2	chr9-16425473-16425774	ZNF670:chr9_16425473_16425774	-0.102769	8.60567e-53	52.0652	1.11708e-51
ZNF654	BNC2	chr9-16425473-16425774	chr9_16425473_16425774:ZNF654	-0.234218	1.7429e-86	85.7587	2.87796e-84
SMARCE1	BNC2	chr9-16425473-16425774	chr9_16425473_16425774:SMARCE1	0.135398	2.5889e-56	55.5869	4.28668e-55
FOXO4	BNC2	chr9-16425473-16425774	chr9_16425473_16425774:FOXO4	-0.0118984	2.34546e-51	50.6298	2.76291e-50
ZBTB38	BNC2	chr9-16425776-16425897	ZBTB38:chr9_16425776_16425897	0.103003	1.89536e-51	50.7223	2.2475e-50
ZNF850	BNC2	chr9-16425776-16425897	ZNF850:chr9_16425776_16425897	-0.0795733	8.92463e-60	59.0494	1.88483e-58
ZNF814	BNC2	chr9-16425776-16425897	ZNF814:chr9_16425776_16425897	-0.151446	8.25529e-74	73.0833	5.15204e-72
MYSM1	BNC2	chr9-16447633-16447670	MYSM1:chr9_16447633_16447670	-0.24839	8.17946e-53	52.0873	1.06338e-51
FLI1	BNC2	chr9-16448105-16448135	FLI1:chr9_16448105_16448135	0.183305	3.59992e-53	52.4437	4.7963e-52
SOX11	BNC2	chr9-16449094-16449137	SOX11:chr9_16449094_16449137	-0.201772	8.52759e-58	57.0692	1.56557e-56
MEF2A	BNC2	chr9-16449094-16449137	MEF2A:chr9_16449094_16449137	0.193403	7.07789e-52	51.1501	8.63303e-51
ZEB2	BNC2	chr9-16449153-16449668	ZEB2:chr9_16449153_16449668	-0.169061	3.40215e-57	56.4682	5.98499e-56
ZNF721	BNC2	chr9-16449153-16449668	ZNF721:chr9_16449153_16449668	0.177919	7.28481e-52	51.1376	8.88018e-51
ZSCAN26	BNC2	chr9-16449153-16449668	ZSCAN26:chr9_16449153_16449668	0.115589	1.10097e-52	51.9582	1.41868e-51
FOXP2	BNC2	chr9-16449153-16449668	chr9_16449153_16449668:FOXP2	0.237897	3.73849e-60	59.4273	8.12919e-59
ZNF462	BNC2	chr9-16449153-16449668	ZNF462:chr9_16449153_16449668	0.223795	7.21242e-62	61.1419	1.78159e-60
ESR2	BNC2	chr9-16449153-16449668	chr9_16449153_16449668:ESR2	0.146419	1.65483e-53	52.7812	2.25698e-52
MEOX1	BNC2	chr9-16449153-16449668	MEOX1:chr9_16449153_16449668	0.0316337	1.29527e-54	53.8876	1.90399e-53
HMG20B	BNC2	chr9-16449153-16449668	chr9_16449153_16449668:HMG20B	0.196547	6.65755e-63	62.1767	1.77551e-61
ZNF121	BNC2	chr9-16449153-16449668	chr9_16449153_16449668:ZNF121	-0.218863	1.54714e-60	59.8105	3.4592e-59
ZNF724	BNC2	chr9-16449153-16449668	ZNF724:chr9_16449153_16449668	0.150973	8.48508e-55	54.0713	1.26266e-53
KLF16	BNC2	chr9-16459325-16459438	KLF16:chr9_16459325_16459438	-0.0536007	1.00108e-52	51.9995	1.29377e-51
NFATC1	BNC2	chr9-16459456-16459680	NFATC1:chr9_16459456_16459680	0.124315	2.76291e-51	50.5586	3.24032e-50
ZNF814	BNC2	chr9-16459456-16459680	ZNF814:chr9_16459456_16459680	0.168128	5.60809e-64	63.2512	1.62087e-62
MEIS1	BNC2	chr9-16461372-16461588	MEIS1:chr9_16461372_16461588	0.323006	2.58602e-83	82.5874	3.3672e-81
RXRA	BNC2	chr9-16461372-16461588	RXRA:chr9_16461372_16461588	-0.140257	5.43608e-75	74.2647	3.72679e-73
ZNF507	BNC2	chr9-16461372-16461588	ZNF507:chr9_16461372_16461588	0.153942	3.8619e-57	56.4132	6.76765e-56
CEBPG	BNC2	chr9-16461372-16461588	CEBPG:chr9_16461372_16461588	-0.0971737	1.18269e-79	78.9271	1.16058e-77
TGIF1	BNC2	chr9-16485963-16486076	chr9_16485963_16486076:TGIF1	0.210217	2.19255e-60	59.6591	4.84797e-59
ZNF43	BNC2	chr9-16485963-16486076	ZNF43:chr9_16485963_16486076	-0.264506	2.07601e-59	58.6828	4.26624e-58
TEAD3	BNC2	chr9-16486121-16486161	chr9_16486121_16486161:TEAD3	-0.117496	8.97645e-51	50.0469	1.01829e-49
MTA3	BNC2	chr9-16505298-16505547	MTA3:chr9_16505298_16505547	-0.183988	1.46722e-51	50.8335	1.75374e-50
SATB2	BNC2	chr9-16505298-16505547	SATB2:chr9_16505298_16505547	-0.202242	2.37598e-56	55.6242	3.94238e-55
RARB	BNC2	chr9-16505298-16505547	chr9_16505298_16505547:RARB	0.269525	3.29574e-64	63.482	9.69995e-63
CREB5	BNC2	chr9-16505298-16505547	CREB5:chr9_16505298_16505547	-0.200154	5.29914e-66	65.2758	1.78729e-64
ZNF680	BNC2	chr9-16505298-16505547	chr9_16505298_16505547:ZNF680	-0.247187	8.90607e-56	55.0503	1.41858e-54
SOX6	BNC2	chr9-16505298-16505547	SOX6:chr9_16505298_16505547	0.21981	4.34367e-84	83.3621	5.99651e-82
ATF7	BNC2	chr9-16505298-16505547	ATF7:chr9_16505298_16505547	0.24932	3.10812e-65	64.5075	9.89783e-64
DDIT3	BNC2	chr9-16505298-16505547	DDIT3:chr9_16505298_16505547	-0.137719	4.50976e-53	52.3458	5.97064e-52
ZNF131	BNC2	chr9-16509987-16510141	ZNF131:chr9_16509987_16510141	-0.193721	8.01387e-70	69.0962	3.64842e-68
ZNF665	BNC2	chr9-16509987-16510141	ZNF665:chr9_16509987_16510141	-0.0731594	2.51902e-58	57.5988	4.79851e-57
ZNF814	BNC2	chr9-16509987-16510141	ZNF814:chr9_16509987_16510141	0.14912	1.96405e-57	56.7068	3.51544e-56
TERB1	BNC2	chr9-16510146-16510301	TERB1:chr9_16510146_16510301	0.112955	5.30045e-53	52.2757	6.98309e-52
NR3C2	BNC2	chr9-16515042-16515153	chr9_16515042_16515153:NR3C2	0.19113	3.41389e-57	56.4668	6.00459e-56
ZNF267	BNC2	chr9-16515042-16515153	chr9_16515042_16515153:ZNF267	0.197595	3.6015e-54	53.4435	5.13278e-53
SATB1	BNC2	chr9-16515270-16515456	SATB1:chr9_16515270_16515456	0.217337	1.86108e-60	59.7302	4.13934e-59
ZKSCAN8	BNC2	chr9-16515270-16515456	ZKSCAN8:chr9_16515270_16515456	0.190309	3.9832e-56	55.3998	6.50298e-55
ZSCAN26	BNC2	chr9-16515270-16515456	ZSCAN26:chr9_16515270_16515456	0.163936	6.62426e-56	55.1789	1.0645e-54
ZNF286A	BNC2	chr9-16515270-16515456	ZNF286A:chr9_16515270_16515456	-0.383078	2.12413e-85	84.6728	3.22856e-83
NR2F6	BNC2	chr9-16515270-16515456	chr9_16515270_16515456:NR2F6	-0.218307	6.76304e-62	61.1699	1.67397e-60
ZNF606	BNC2	chr9-16515270-16515456	ZNF606:chr9_16515270_16515456	-0.183764	4.5865e-54	53.3385	6.48706e-53
NFIA	BNC2	chr9-16515484-16515710	NFIA:chr9_16515484_16515710	-0.214384	4.60671e-71	70.3366	2.30732e-69
ZNF44	BNC2	chr9-16515484-16515710	chr9_16515484_16515710:ZNF44	0.269376	1.85176e-71	70.7324	9.56148e-70
ELK3	BNC2	chr9-16515746-16515814	ELK3:chr9_16515746_16515814	-0.188945	3.24068e-58	57.4894	6.12233e-57
HIC2	BNC2	chr9-16515746-16515814	chr9_16515746_16515814:HIC2	0.223622	1.57854e-58	57.8017	3.05109e-57
YBX1	BNC2	chr9-16515843-16516224	YBX1:chr9_16515843_16516224	-0.163312	2.19723e-52	51.6581	2.7727e-51
CSDE1	BNC2	chr9-16515843-16516224	CSDE1:chr9_16515843_16516224	-0.229194	2.35083e-62	61.6288	6.02275e-61
PITX2	BNC2	chr9-16515843-16516224	chr9_16515843_16516224:PITX2	0.349649	5.71572e-57	56.2429	9.89399e-56
ZFP2	BNC2	chr9-16515843-16516224	ZFP2:chr9_16515843_16516224	0.174438	1.8671e-61	60.7288	4.47362e-60
ZNF239	BNC2	chr9-16515843-16516224	ZNF239:chr9_16515843_16516224	-0.149985	1.1167e-72	71.9521	6.36902e-71
ETS1	BNC2	chr9-16515843-16516224	chr9_16515843_16516224:ETS1	-0.182173	3.8284e-60	59.417	8.31705e-59
MEF2A	BNC2	chr9-16515843-16516224	MEF2A:chr9_16515843_16516224	0.230462	1.31449e-62	61.8812	3.43067e-61
NFATC3	BNC2	chr9-16515843-16516224	NFATC3:chr9_16515843_16516224	0.251531	6.01123e-59	58.221	1.19611e-57
ZNF536	BNC2	chr9-16515843-16516224	ZNF536:chr9_16515843_16516224	0.10517	1.05781e-56	55.9756	1.79666e-55
MEIS3	BNC2	chr9-16515843-16516224	MEIS3:chr9_16515843_16516224	0.217904	1.18594e-53	52.9259	1.63366e-52
ZNF775	BNC2	chr9-16516926-16517203	ZNF775:chr9_16516926_16517203	-0.0969359	4.1101e-52	51.3861	5.09389e-51
FOSL1	BNC2	chr9-16516926-16517203	FOSL1:chr9_16516926_16517203	0.10772	1.575e-58	57.8027	3.04461e-57
RUNX2	BNC2	chr9-16517212-16517262	RUNX2:chr9_16517212_16517262	0.312926	3.29059e-68	67.4827	1.32226e-66
GATAD2B	BNC2	chr9-16522155-16522316	GATAD2B:chr9_16522155_16522316	-0.205604	4.43526e-65	64.3531	1.39533e-63
ELK4	BNC2	chr9-16540673-16541029	ELK4:chr9_16540673_16541029	-0.110368	2.39459e-55	54.6208	3.70187e-54
GATA6	BNC2	chr9-16540673-16541029	GATA6:chr9_16540673_16541029	-0.161456	5.22945e-60	59.2815	1.1246e-58
ZGLP1	BNC2	chr9-16540673-16541029	ZGLP1:chr9_16540673_16541029	0.0366183	8.84626e-61	60.0532	2.01397e-59
E2F5	BNC2	chr9-16541044-16541201	chr9_16541044_16541201:E2F5	0.151802	5.15732e-61	60.2876	1.19587e-59
NFATC1	BNC2	chr9-16541044-16541201	NFATC1:chr9_16541044_16541201	-0.107873	2.29177e-52	51.6398	2.8878e-51
ZGLP1	BNC2	chr9-16541044-16541201	ZGLP1:chr9_16541044_16541201	0.0359825	2.95363e-58	57.5296	5.59706e-57
ZNF844	BNC2	chr9-16541044-16541201	ZNF844:chr9_16541044_16541201	0.0869351	1.08155e-54	53.966	1.5974e-53
ZNF133	BNC2	chr9-16541044-16541201	ZNF133:chr9_16541044_16541201	-0.169466	4.04885e-77	76.3927	3.26922e-75
ZNF217	BNC2	chr9-16541044-16541201	ZNF217:chr9_16541044_16541201	0.144926	2.95164e-69	68.5299	1.28392e-67
SRY	BNC2	chr9-16541044-16541201	SRY:chr9_16541044_16541201	0.0166093	2.16417e-55	54.6647	3.35628e-54
ZNF827	BNC2	chr9-16541298-16541631	ZNF827:chr9_16541298_16541631	0.152349	1.52594e-56	55.8165	2.56401e-55
NFATC1	BNC2	chr9-16541298-16541631	NFATC1:chr9_16541298_16541631	-0.104896	9.12364e-51	50.0398	1.03444e-49
ZGLP1	BNC2	chr9-16541298-16541631	ZGLP1:chr9_16541298_16541631	0.0357811	4.48368e-58	57.3484	8.39277e-57
E2F7	BNC2	chr9-16554263-16554693	chr9_16554263_16554693:E2F7	-0.145287	6.85505e-51	50.164	7.84086e-50
PRDM16	BNC2	chr9-16575587-16575702	PRDM16:chr9_16575587_16575702	0.178874	5.6718e-72	71.2463	3.04822e-70
ESR2	BNC2	chr9-16575587-16575702	ESR2:chr9_16575587_16575702	0.104369	9.98044e-54	53.0009	1.38167e-52
TSHZ2	BNC2	chr9-16582795-16582814	TSHZ2:chr9_16582795_16582814	0.197747	2.08013e-71	70.6819	1.0703e-69
ZSCAN12	BNC2	chr9-16602582-16602712	ZSCAN12:chr9_16602582_16602712	0.036594	2.43445e-57	56.6136	4.3265e-56
NR3C2	BNC2	chr9-16612136-16612359	NR3C2:chr9_16612136_16612359	-0.115994	1.27215e-53	52.8955	1.74904e-52
ZNF585B	BNC2	chr9-16612136-16612359	ZNF585B:chr9_16612136_16612359	-0.0904046	1.79282e-57	56.7465	3.21861e-56
MXD3	BNC2	chr9-16612563-16612889	MXD3:chr9_16612563_16612889	0.115544	2.99487e-54	53.5236	4.28959e-53
JDP2	BNC2	chr9-16612563-16612889	JDP2:chr9_16612563_16612889	-0.0935735	1.92201e-51	50.7162	2.27804e-50
E4F1	BNC2	chr9-16612563-16612889	E4F1:chr9_16612563_16612889	0.14311	1.90291e-64	63.7206	5.7e-63
TBX4	BNC2	chr9-16612563-16612889	TBX4:chr9_16612563_16612889	-0.191953	6.09465e-71	70.2151	3.02515e-69
ZNF396	BNC2	chr9-16612563-16612889	ZNF396:chr9_16612563_16612889	-0.0328645	1.31309e-64	63.8817	3.98641e-63
ZNF580	BNC2	chr9-16612563-16612889	ZNF580:chr9_16612563_16612889	-0.151957	1.43855e-62	61.8421	3.74306e-61
SAMD11	BNC2	chr9-16619463-16619845	SAMD11:chr9_16619463_16619845	-0.107592	2.83323e-63	62.5477	7.77711e-62
JAZF1	BNC2	chr9-16619463-16619845	JAZF1:chr9_16619463_16619845	0.259212	3.01651e-62	61.5205	7.6613e-61
NFATC1	BNC2	chr9-16619463-16619845	NFATC1:chr9_16619463_16619845	-0.170073	6.54245e-55	54.1843	9.80743e-54
ZNF66	BNC2	chr9-16619463-16619845	ZNF66:chr9_16619463_16619845	-0.221774	6.15161e-77	76.211	4.89746e-75
MEOX2	BNC2	chr9-16619954-16620017	chr9_16619954_16620017:MEOX2	0.0482371	1.93548e-53	52.7132	2.62626e-52
ZNF883	BNC2	chr9-16625701-16625730	ZNF883:chr9_16625701_16625730	0.102024	4.10286e-52	51.3869	5.08523e-51
ZNF607	BNC2	chr9-16625701-16625730	ZNF607:chr9_16625701_16625730	-0.134513	1.20467e-56	55.9191	2.03746e-55
ARID1B	BNC2	chr9-16625933-16626069	ARID1B:chr9_16625933_16626069	0.160545	3.02607e-54	53.5191	4.33258e-53
ARID4A	BNC2	chr9-16625933-16626069	ARID4A:chr9_16625933_16626069	-0.287355	7.31171e-85	84.136	1.0702e-82
RCOR1	BNC2	chr9-16625933-16626069	RCOR1:chr9_16625933_16626069	-0.166281	1.38781e-58	57.8577	2.693e-57
ZNF334	BNC2	chr9-16625933-16626069	ZNF334:chr9_16625933_16626069	0.176004	3.91572e-59	58.4072	7.89798e-58
ID3	BNC2	chr9-16626738-16627171	ID3:chr9_16626738_16627171	-0.153221	1.86415e-57	56.7295	3.34228e-56
ZNF239	BNC2	chr9-16626738-16627171	ZNF239:chr9_16626738_16627171	-0.128577	1.87768e-65	64.7264	6.08249e-64
ZNF75A	BNC2	chr9-16626738-16627171	ZNF75A:chr9_16626738_16627171	0.166866	2.57398e-53	52.5894	3.46252e-52
ID1	BNC2	chr9-16626738-16627171	ID1:chr9_16626738_16627171	0.136669	2.39696e-53	52.6203	3.23231e-52
ELF4	BNC2	chr9-16626738-16627171	ELF4:chr9_16626738_16627171	-0.106905	4.49863e-54	53.3469	6.36635e-53
FLI1	BNC2	chr9-16627923-16628325	FLI1:chr9_16627923_16628325	0.133992	1.5203e-54	53.8181	2.22435e-53
BCL11B	BNC2	chr9-16627923-16628325	BCL11B:chr9_16627923_16628325	-0.0982593	8.13203e-52	51.0898	9.88172e-51
TOX2	BNC2	chr9-16627923-16628325	TOX2:chr9_16627923_16628325	-0.145274	9.39178e-52	51.0273	1.13685e-50
RUNX1	BNC2	chr9-16627923-16628325	RUNX1:chr9_16627923_16628325	0.190568	4.3752e-61	60.359	1.01938e-59
SRY	BNC2	chr9-16627923-16628325	SRY:chr9_16627923_16628325	0.0128144	2.36542e-60	59.6261	5.22006e-59
MYSM1	BNC2	chr9-16651483-16651835	MYSM1:chr9_16651483_16651835	-0.185822	2.08637e-62	61.6806	5.36737e-61
HOXD1	BNC2	chr9-16651483-16651835	HOXD1:chr9_16651483_16651835	-0.0674941	9.22809e-54	53.0349	1.27993e-52
ZNF622	BNC2	chr9-16651483-16651835	ZNF622:chr9_16651483_16651835	-0.113269	8.59258e-56	55.0659	1.36997e-54
MXD3	BNC2	chr9-16651483-16651835	MXD3:chr9_16651483_16651835	0.129864	2.50422e-59	58.6013	5.11883e-58
SMAD9	BNC2	chr9-16651483-16651835	SMAD9:chr9_16651483_16651835	0.206771	1.57783e-65	64.8019	5.14195e-64
SMAD4	BNC2	chr9-16651483-16651835	SMAD4:chr9_16651483_16651835	-0.172315	5.30089e-52	51.2757	6.51633e-51
ZIM2	BNC2	chr9-16651483-16651835	chr9_16651483_16651835:ZIM2	-0.0432235	2.03278e-72	71.6919	1.13307e-70
ASCL5	BNC2	chr9-16653580-16653927	ASCL5:chr9_16653580_16653927	-0.0314298	3.08895e-58	57.5102	5.84484e-57
HOXD1	BNC2	chr9-16653580-16653927	HOXD1:chr9_16653580_16653927	-0.0822719	1.79759e-66	65.7453	6.29805e-65
STAT4	BNC2	chr9-16653580-16653927	STAT4:chr9_16653580_16653927	0.144125	2.97836e-61	60.526	7.03067e-60
SATB1	BNC2	chr9-16653580-16653927	SATB1:chr9_16653580_16653927	0.210058	2.15849e-66	65.6659	7.51614e-65
ZFP2	BNC2	chr9-16653580-16653927	ZFP2:chr9_16653580_16653927	-0.118174	1.51425e-67	66.8198	5.76889e-66
DMRTA1	BNC2	chr9-16653580-16653927	DMRTA1:chr9_16653580_16653927	0.102934	1.99717e-69	68.6996	8.80321e-68
HOXD1	BNC2	chr9-16653937-16654139	HOXD1:chr9_16653937_16654139	-0.0818282	1.89552e-63	62.7223	5.26767e-62
ZNF883	BNC2	chr9-16653937-16654139	ZNF883:chr9_16653937_16654139	-0.11599	3.57012e-60	59.4473	7.77396e-59
ZNF438	BNC2	chr9-16653937-16654139	ZNF438:chr9_16653937_16654139	0.214037	4.14549e-74	73.3824	2.64612e-72
BNC1	BNC2	chr9-16653937-16654139	BNC1:chr9_16653937_16654139	0.148198	2.65715e-72	71.5756	1.46675e-70
MEOX1	BNC2	chr9-16653937-16654139	MEOX1:chr9_16653937_16654139	0.0871375	7.5804e-74	73.1203	4.74406e-72
ZSCAN30	BNC2	chr9-16653937-16654139	ZSCAN30:chr9_16653937_16654139	0.148412	2.20219e-57	56.6571	3.92767e-56
ZNF44	BNC2	chr9-16653937-16654139	ZNF44:chr9_16653937_16654139	0.203737	1.26385e-64	63.8983	3.84283e-63
ZNF43	BNC2	chr9-16653937-16654139	ZNF43:chr9_16653937_16654139	-0.223832	1.0745e-57	56.9688	1.9588e-56
CREB3L1	BNC2	chr9-16674542-16674684	CREB3L1:chr9_16674542_16674684	-0.0859212	3.74554e-53	52.4265	4.98381e-52
HIF3A	BNC2	chr9-16679290-16679322	HIF3A:chr9_16679290_16679322	-0.114588	4.64544e-60	59.333	1.00238e-58
HHEX	BNC2	chr9-16679331-16679669	HHEX:chr9_16679331_16679669	-0.10895	4.41166e-71	70.3554	2.21265e-69
HOXC6	BNC2	chr9-16679331-16679669	HOXC6:chr9_16679331_16679669	0.102664	1.84904e-54	53.7331	2.68972e-53
HIF3A	BNC2	chr9-16679331-16679669	HIF3A:chr9_16679331_16679669	-0.110286	4.19478e-62	61.3773	1.05456e-60
HOXC6	BNC2	chr9-16679674-16679815	HOXC6:chr9_16679674_16679815	0.107098	7.23581e-53	52.1405	9.44016e-52
SATB2	BNC2	chr9-16681364-16681585	SATB2:chr9_16681364_16681585	0.13883	2.96037e-52	51.5287	3.7043e-51
ZNF786	BNC2	chr9-16681364-16681585	ZNF786:chr9_16681364_16681585	-0.0987338	1.25954e-51	50.8998	1.51163e-50
HIC2	BNC2	chr9-16681364-16681585	HIC2:chr9_16681364_16681585	-0.102069	8.51945e-51	50.0696	9.6805e-50
ZNF66	BNC2	chr9-16681662-16681788	ZNF66:chr9_16681662_16681788	-0.126683	3.27488e-56	55.4848	5.38219e-55
ERG	BNC2	chr9-16681662-16681788	ERG:chr9_16681662_16681788	-0.164172	1.70074e-51	50.7694	2.02375e-50
TGIF1	BNC2	chr9-16689421-16689479	TGIF1:chr9_16689421_16689479	-0.13272	1.70055e-61	60.7694	4.08774e-60
BATF2	BNC2	chr9-16704585-16704661	BATF2:chr9_16704585_16704661	-0.0575699	5.2736e-55	54.2779	7.95936e-54
ZNF579	BNC2	chr9-16704585-16704661	ZNF579:chr9_16704585_16704661	-0.108939	3.14249e-52	51.5027	3.92409e-51
STAT4	BNC2	chr9-16705083-16705591	STAT4:chr9_16705083_16705591	0.162557	1.07958e-51	50.9667	1.30135e-50
IKZF2	BNC2	chr9-16705083-16705591	IKZF2:chr9_16705083_16705591	0.318439	1.56959e-72	71.8042	8.83522e-71
ZNF718	BNC2	chr9-16705083-16705591	ZNF718:chr9_16705083_16705591	0.192092	5.24796e-60	59.28	1.12837e-58
NKX2-5	BNC2	chr9-16705083-16705591	NKX2_5:chr9_16705083_16705591	-0.152651	7.21403e-54	53.1418	1.00772e-52
MYRF	BNC2	chr9-16705083-16705591	MYRF:chr9_16705083_16705591	0.24644	5.0865e-63	62.2936	1.36856e-61
BATF2	BNC2	chr9-16705083-16705591	BATF2:chr9_16705083_16705591	-0.053381	4.8372e-51	50.3154	5.58646e-50
HOXC4	BNC2	chr9-16705083-16705591	HOXC4:chr9_16705083_16705591	0.215262	1.1244e-59	58.9491	2.35703e-58
MEIS2	BNC2	chr9-16705083-16705591	MEIS2:chr9_16705083_16705591	0.0888486	8.69682e-52	51.0606	1.05496e-50
ZNF597	BNC2	chr9-16705083-16705591	chr9_16705083_16705591:ZNF597	-0.236531	2.29422e-82	81.6394	2.7741e-80
THRA	BNC2	chr9-16705083-16705591	THRA:chr9_16705083_16705591	0.188717	8.23359e-58	57.0844	1.51366e-56
ZNF844	BNC2	chr9-16705083-16705591	ZNF844:chr9_16705083_16705591	0.238176	4.05164e-71	70.3924	2.03855e-69
ZSCAN12	BNC2	chr9-16708803-16709111	ZSCAN12:chr9_16708803_16709111	0.106348	2.35017e-55	54.6289	3.6355e-54
BNC1	BNC2	chr9-16708803-16709111	BNC1:chr9_16708803_16709111	0.0963914	1.53795e-51	50.8131	1.83561e-50
SALL3	BNC2	chr9-16708803-16709111	SALL3:chr9_16708803_16709111	-0.130701	3.17969e-53	52.4976	4.25073e-52
NKX3-2	BNC2	chr9-16709205-16709412	NKX3_2:chr9_16709205_16709412	-0.0266309	2.31797e-51	50.6349	2.73156e-50
ZBTB5	BNC2	chr9-16709205-16709412	ZBTB5:chr9_16709205_16709412	0.120613	4.53761e-58	57.3432	8.49155e-57
RXRA	BNC2	chr9-16709205-16709412	RXRA:chr9_16709205_16709412	0.147643	4.90217e-55	54.3096	7.41387e-54
ARNTL	BNC2	chr9-16709205-16709412	ARNTL:chr9_16709205_16709412	-0.0880816	1.62719e-54	53.7886	2.37612e-53
ZBTB44	BNC2	chr9-16709205-16709412	ZBTB44:chr9_16709205_16709412	-0.202202	4.91767e-66	65.3082	1.6628e-64
ETV3	BNC2	chr9-16710696-16711212	ETV3:chr9_16710696_16711212	-0.1299	3.63702e-65	64.4393	1.15189e-63
USF1	BNC2	chr9-16710696-16711212	USF1:chr9_16710696_16711212	-0.103101	1.36565e-56	55.8647	2.30153e-55
SOX11	BNC2	chr9-16710696-16711212	SOX11:chr9_16710696_16711212	0.158675	5.85212e-51	50.2327	6.722e-50
ZNF655	BNC2	chr9-16710696-16711212	ZNF655:chr9_16710696_16711212	0.117481	3.79815e-52	51.4204	4.71741e-51
HIF1A	BNC2	chr9-16726200-16726267	HIF1A:chr9_16726200_16726267	0.189924	4.49839e-61	60.3469	1.04733e-59
MYOG	BNC2	chr9-16726733-16726990	MYOG:chr9_16726733_16726990	-0.048882	2.04916e-52	51.6884	2.59193e-51
TBX20	BNC2	chr9-16726733-16726990	TBX20:chr9_16726733_16726990	0.33449	8.86686e-61	60.0522	2.01838e-59
FOXJ1	BNC2	chr9-16726733-16726990	FOXJ1:chr9_16726733_16726990	0.0336842	5.02179e-52	51.2991	6.18295e-51
ZNF718	BNC2	chr9-16771434-16771631	ZNF718:chr9_16771434_16771631	0.147433	1.64479e-52	51.7839	2.09415e-51
MECOM	BNC2	chr9-16795339-16795368	MECOM:chr9_16795339_16795368	-0.102886	5.32175e-55	54.2739	8.02947e-54
NFIL3	BNC2	chr9-16795387-16795571	NFIL3:chr9_16795387_16795571	-0.120076	1.91276e-51	50.7183	2.2677e-50
ZNF641	BNC2	chr9-16795387-16795571	chr9_16795387_16795571:ZNF641	0.107638	4.0061e-73	72.3973	2.36824e-71
ETV4	BNC2	chr9-16795387-16795571	ETV4:chr9_16795387_16795571	0.167086	1.34258e-61	60.8721	3.25237e-60
MEIS3	BNC2	chr9-16795387-16795571	MEIS3:chr9_16795387_16795571	0.172197	3.06471e-62	61.5136	7.78051e-61
DACH2	BNC2	chr9-16795387-16795571	chr9_16795387_16795571:DACH2	0.149705	4.95711e-57	56.3048	8.62117e-56
ZNF813	BNC2	chr9-16795627-16795794	ZNF813:chr9_16795627_16795794	-0.164435	4.38927e-65	64.3576	1.38173e-63
HEYL	BNC2	chr9-16802055-16802144	HEYL:chr9_16802055_16802144	-0.0713561	8.52451e-58	57.0693	1.56508e-56
ZNF423	BNC2	chr9-16802055-16802144	ZNF423:chr9_16802055_16802144	-0.142395	3.48243e-59	58.4581	7.04871e-58
CEBPG	BNC2	chr9-16802163-16802254	CEBPG:chr9_16802163_16802254	0.0632342	2.14319e-62	61.6689	5.50794e-61
MEF2D	BNC2	chr9-16813895-16813932	MEF2D:chr9_16813895_16813932	0.0920053	2.42219e-54	53.6158	3.49277e-53
BHLHE40	BNC2	chr9-16824535-16824796	BHLHE40:chr9_16824535_16824796	0.0830619	2.45579e-54	53.6098	3.53946e-53
ZNF655	BNC2	chr9-16824535-16824796	ZNF655:chr9_16824535_16824796	0.180775	8.64698e-59	58.0631	1.70167e-57
ZNF664	BNC2	chr9-16824535-16824796	ZNF664:chr9_16824535_16824796	-0.112141	2.11594e-52	51.6745	2.67317e-51
RORA	BNC2	chr9-16824535-16824796	RORA:chr9_16824535_16824796	-0.171601	4.46843e-53	52.3498	5.91729e-52
NFATC1	BNC2	chr9-16824535-16824796	NFATC1:chr9_16824535_16824796	-0.143505	6.13808e-56	55.212	9.88796e-55
ZNF77	BNC2	chr9-16824535-16824796	ZNF77:chr9_16824535_16824796	0.117636	2.10177e-57	56.6774	3.75463e-56
RFX1	BNC2	chr9-16824854-16824878	RFX1:chr9_16824854_16824878	0.203323	2.13599e-63	62.6704	5.91313e-62
ZNF283	BNC2	chr9-16824854-16824878	ZNF283:chr9_16824854_16824878	0.134608	2.55388e-53	52.5928	3.43646e-52
TCF7L2	BNC2	chr9-16824945-16825032	TCF7L2:chr9_16824945_16825032	0.222924	2.33904e-52	51.631	2.94566e-51
TRPS1	BNC2	chr9-16825891-16825927	TRPS1:chr9_16825891_16825927	-0.106302	2.68594e-53	52.5709	3.60861e-52
GATA6	BNC2	chr9-16825891-16825927	GATA6:chr9_16825891_16825927	0.139357	1.4647e-52	51.8343	1.8715e-51
GATAD2A	BNC2	chr9-16825891-16825927	GATAD2A:chr9_16825891_16825927	-0.236395	1.29036e-69	68.8893	5.77544e-68
HES4	BNC2	chr9-16825955-16826302	HES4:chr9_16825955_16826302	-0.34385	1.04733e-86	85.9799	1.75345e-84
FOSL2	BNC2	chr9-16825955-16826302	FOSL2:chr9_16825955_16826302	0.17213	3.56054e-58	57.4485	6.70963e-57
IKZF2	BNC2	chr9-16825955-16826302	IKZF2:chr9_16825955_16826302	0.194136	1.16391e-53	52.9341	1.60421e-52
ZNF718	BNC2	chr9-16825955-16826302	ZNF718:chr9_16825955_16826302	0.31733	7.96084e-81	80.099	8.53128e-79
TRPS1	BNC2	chr9-16825955-16826302	TRPS1:chr9_16825955_16826302	-0.103041	1.81233e-56	55.7418	3.03121e-55
TEAD1	BNC2	chr9-16825955-16826302	TEAD1:chr9_16825955_16826302	0.187794	1.74012e-53	52.7594	2.36889e-52
GATA6	BNC2	chr9-16825955-16826302	GATA6:chr9_16825955_16826302	0.131245	2.29552e-54	53.6391	3.31622e-53
GATAD2A	BNC2	chr9-16825955-16826302	GATAD2A:chr9_16825955_16826302	-0.23916	5.07301e-69	68.2947	2.17028e-67
NR5A2	BNC2	chr9-16828424-16828973	NR5A2:chr9_16828424_16828973	0.210726	1.06546e-64	63.9725	3.25903e-63
EPAS1	BNC2	chr9-16828424-16828973	EPAS1:chr9_16828424_16828973	0.194653	1.12306e-55	54.9496	1.77697e-54
IKZF2	BNC2	chr9-16828424-16828973	IKZF2:chr9_16828424_16828973	0.248895	1.13592e-57	56.9447	2.0674e-56
IRF1	BNC2	chr9-16828424-16828973	IRF1:chr9_16828424_16828973	0.23791	1.43725e-77	76.8425	1.203e-75
ID4	BNC2	chr9-16828424-16828973	ID4:chr9_16828424_16828973	-0.178231	1.63689e-56	55.786	2.74558e-55
CDC5L	BNC2	chr9-16828424-16828973	CDC5L:chr9_16828424_16828973	-0.239344	3.52634e-65	64.4527	1.11793e-63
GLI3	BNC2	chr9-16828424-16828973	GLI3:chr9_16828424_16828973	0.223578	4.28089e-80	79.3685	4.34354e-78
ZNF277	BNC2	chr9-16828424-16828973	ZNF277:chr9_16828424_16828973	0.229954	2.8807e-65	64.5405	9.19757e-64
ZNF777	BNC2	chr9-16828424-16828973	ZNF777:chr9_16828424_16828973	-0.211421	4.28944e-68	67.3676	1.70781e-66
HMBOX1	BNC2	chr9-16828424-16828973	HMBOX1:chr9_16828424_16828973	-0.259058	7.62657e-81	80.1177	8.18612e-79
ZNF239	BNC2	chr9-16828424-16828973	ZNF239:chr9_16828424_16828973	-0.148428	1.25322e-56	55.902	2.11768e-55
MYRF	BNC2	chr9-16828424-16828973	MYRF:chr9_16828424_16828973	0.409134	9.03441e-84	83.0441	1.22048e-81
BATF2	BNC2	chr9-16828424-16828973	BATF2:chr9_16828424_16828973	-0.0489266	1.90137e-51	50.7209	2.25456e-50
MYRFL	BNC2	chr9-16828424-16828973	MYRFL:chr9_16828424_16828973	-0.105385	4.40424e-61	60.3561	1.02591e-59
TOX3	BNC2	chr9-16828424-16828973	TOX3:chr9_16828424_16828973	0.211686	4.46691e-66	65.35	1.51566e-64
SMARCE1	BNC2	chr9-16828424-16828973	SMARCE1:chr9_16828424_16828973	0.226965	1.29611e-66	65.8874	4.59152e-65
PBX4	BNC2	chr9-16828424-16828973	PBX4:chr9_16828424_16828973	0.144825	2.88051e-57	56.5405	5.09165e-56
ZNF551	BNC2	chr9-16828424-16828973	ZNF551:chr9_16828424_16828973	-0.263073	4.47304e-83	82.3494	5.71627e-81
SMARCA1	BNC2	chr9-16828424-16828973	SMARCA1:chr9_16828424_16828973	-0.181075	3.80849e-56	55.4192	6.22783e-55
NR5A2	BNC2	chr9-16829082-16829314	NR5A2:chr9_16829082_16829314	0.211662	2.15083e-65	64.6674	6.93559e-64
DDIT3	BNC2	chr9-16829082-16829314	DDIT3:chr9_16829082_16829314	-0.170846	1.94473e-64	63.7111	5.82182e-63
TEAD1	BNC2	chr9-16840023-16840131	TEAD1:chr9_16840023_16840131	0.25127	9.53174e-59	58.0208	1.87008e-57
SMAD9	BNC2	chr9-16840023-16840131	SMAD9:chr9_16840023_16840131	-0.359424	1.44508e-74	73.8401	9.55299e-73
SMAD6	BNC2	chr9-16840023-16840131	SMAD6:chr9_16840023_16840131	-0.183795	2.51356e-55	54.5997	3.8808e-54
DMRTA1	BNC2	chr9-16864417-16865106	DMRTA1:chr9_16864417_16865106	0.0747224	6.40278e-52	51.1936	7.83149e-51
TEAD1	BNC2	chr9-16864417-16865106	TEAD1:chr9_16864417_16865106	0.24274	1.94163e-60	59.7118	4.3129e-59
TEAD4	BNC2	chr9-16864417-16865106	TEAD4:chr9_16864417_16865106	0.165921	2.27278e-57	56.6434	4.04926e-56
MEIS2	BNC2	chr9-16864417-16865106	MEIS2:chr9_16864417_16865106	0.190529	3.81138e-65	64.4189	1.20498e-63
GATAD2A	BNC2	chr9-16864417-16865106	GATAD2A:chr9_16864417_16865106	-0.244455	3.02097e-70	69.5199	1.4223e-68
ZNF14	BNC2	chr9-16864417-16865106	ZNF14:chr9_16864417_16865106	-0.213022	4.77935e-81	80.3206	5.21889e-79
ZNF793	BNC2	chr9-16864417-16865106	ZNF793:chr9_16864417_16865106	-0.273961	2.27967e-80	79.6421	2.36145e-78
ZNF83	BNC2	chr9-16864417-16865106	ZNF83:chr9_16864417_16865106	-0.183134	2.77379e-52	51.5569	3.47628e-51
NFATC1	BNC2	chr9-16867797-16867948	NFATC1:chr9_16867797_16867948	-0.166498	1.17205e-60	59.9311	2.6429e-59
ZNF281	BNC2	chr9-16870138-16870179	ZNF281:chr9_16870138_16870179	-0.252433	9.78452e-60	59.0095	2.05969e-58
USF3	BNC2	chr9-16870138-16870179	USF3:chr9_16870138_16870179	-0.340601	1.52748e-84	83.816	2.17843e-82
SREBF2	BNC2	chr9-16870138-16870179	SREBF2:chr9_16870138_16870179	-0.192028	2.83096e-71	70.5481	1.44282e-69
DNAJC1	BNC2	chr9-16884838-16884932	DNAJC1:chr9_16884838_16884932	-0.186386	1.19816e-58	57.9215	2.33538e-57
DNAJC1	BNC2	chr9-16884943-16885213	DNAJC1:chr9_16884943_16885213	-0.175346	1.11006e-56	55.9547	1.88267e-55
ALX1	BNC2	chr9-16884943-16885213	ALX1:chr9_16884943_16885213	0.159633	7.13492e-57	56.1466	1.22654e-55
ZNF286A	BNC2	chr9-16884943-16885213	ZNF286A:chr9_16884943_16885213	0.251257	1.57136e-57	56.8037	2.83187e-56
ETV3	BNC2	chr9-16954140-16954455	ETV3:chr9_16954140_16954455	-0.108213	2.7994e-53	52.5529	3.75573e-52
SP4	BNC2	chr9-16954140-16954455	SP4:chr9_16954140_16954455	0.154193	3.40954e-53	52.4673	4.54881e-52
MEIS2	BNC2	chr9-16954140-16954455	MEIS2:chr9_16954140_16954455	0.222574	2.03511e-65	64.6914	6.57532e-64
KLF16	BNC2	chr9-16954140-16954455	KLF16:chr9_16954140_16954455	-0.0834411	1.07212e-61	60.9698	2.61778e-60
ZNF583	BNC2	chr9-16954140-16954455	ZNF583:chr9_16954140_16954455	-0.115241	4.17525e-54	53.3793	5.92316e-53
ZIM2	BNC2	chr9-16954140-16954455	ZIM2:chr9_16954140_16954455	0.114571	6.62036e-75	74.1791	4.5012e-73
NFATC2	BNC2	chr9-16954747-16954895	NFATC2:chr9_16954747_16954895	-0.269865	2.02612e-87	86.6933	3.57155e-85
GATAD2A	SH3GL2	chr9-17491794-17491894	chr9_17491794_17491894:GATAD2A	-0.0467917	5.90855e-62	61.2285	1.47e-60
ZNF624	SH3GL2	chr9-17608508-17608565	chr9_17608508_17608565:ZNF624	-0.0305707	5.34948e-59	58.2717	1.06836e-57
MSX1	SH3GL2	chr9-17608590-17608671	chr9_17608590_17608671:MSX1	-0.028546	2.15794e-68	67.666	8.80194e-67
ZNF227	SH3GL2	chr9-17613870-17613997	ZNF227:chr9_17613870_17613997	-0.0530735	6.59687e-52	51.1807	8.06241e-51
TFCP2	SH3GL2	chr9-17750313-17750349	chr9_17750313_17750349:TFCP2	-0.0149754	1.27662e-59	58.8939	2.66489e-58
ZNF697	ADAMTSL1	chr9-17811181-17811207	chr9_17811181_17811207:ZNF697	0.147852	4.02897e-54	53.3948	5.72238e-53
HOXA13	ADAMTSL1	chr9-17900538-17900887	chr9_17900538_17900887:HOXA13	-0.0863066	1.19877e-52	51.9213	1.54087e-51
RXRA	ADAMTSL1	chr9-17900538-17900887	RXRA:chr9_17900538_17900887	0.135738	8.60517e-63	62.0652	2.27567e-61
ZNF700	ADAMTSL1	chr9-17900538-17900887	chr9_17900538_17900887:ZNF700	0.10151	5.35483e-52	51.2713	6.58074e-51
NR5A2	ADAMTSL1	chr9-17906470-17906562	NR5A2:chr9_17906470_17906562	-0.102301	8.79649e-69	68.0557	3.69522e-67
RUNX2	ADAMTSL1	chr9-17906470-17906562	RUNX2:chr9_17906470_17906562	-0.112936	6.78401e-64	63.1685	1.94859e-62
NR4A1	ADAMTSL1	chr9-17906470-17906562	NR4A1:chr9_17906470_17906562	-0.158873	7.67685e-65	64.1148	2.37185e-63
ETS2	ADAMTSL1	chr9-17994859-17994903	chr9_17994859_17994903:ETS2	0.133835	1.95874e-65	64.708	6.33573e-64
RCOR3	ADAMTSL1	chr9-18255329-18255508	chr9_18255329_18255508:RCOR3	0.123452	4.6544e-60	59.3321	1.00426e-58
CCDC88A	ADAMTSL1	chr9-18256766-18256882	CCDC88A:chr9_18256766_18256882	-0.158215	8.32436e-84	83.0796	1.12796e-81
MYRF	ADAMTSL1	chr9-18260751-18260993	MYRF:chr9_18260751_18260993	0.163467	1.83249e-56	55.737	3.06423e-55
ZBED1	ADAMTSL1	chr9-18260751-18260993	chr9_18260751_18260993:ZBED1	-0.0984703	8.49965e-52	51.0706	1.03171e-50
SOX17	ADAMTSL1	chr9-18268455-18268606	SOX17:chr9_18268455_18268606	-0.0910881	1.91108e-72	71.7187	1.06817e-70
MEF2D	ADAMTSL1	chr9-18268657-18268711	chr9_18268657_18268711:MEF2D	-0.150282	1.99361e-62	61.7004	5.13612e-61
ZNF362	ADAMTSL1	chr9-18296888-18297085	chr9_18296888_18297085:ZNF362	0.11665	2.63817e-57	56.5787	4.67528e-56
REL	ADAMTSL1	chr9-18296888-18297085	chr9_18296888_18297085:REL	0.141405	2.66666e-64	63.574	7.90063e-63
ZNF292	ADAMTSL1	chr9-18296888-18297085	ZNF292:chr9_18296888_18297085	0.160175	1.19575e-61	60.9224	2.90879e-60
ZNF585B	ADAMTSL1	chr9-18296888-18297085	ZNF585B:chr9_18296888_18297085	-0.0926433	5.63564e-52	51.2491	6.9174e-51
ZIM2	ADAMTSL1	chr9-18296888-18297085	ZIM2:chr9_18296888_18297085	0.0352973	1.62248e-52	51.7898	2.06652e-51
ZNF628	ADAMTSL1	chr9-18297374-18297572	ZNF628:chr9_18297374_18297572	0.0552552	3.98018e-53	52.4001	5.28696e-52
RFX8	ADAMTSL1	chr9-18297670-18297747	RFX8:chr9_18297670_18297747	-0.115551	6.25896e-52	51.2035	7.66104e-51
ZNF823	ADAMTSL1	chr9-18297670-18297747	chr9_18297670_18297747:ZNF823	-0.0948864	3.22166e-52	51.4919	4.02022e-51
ZIC4	ADAMTSL1	chr9-18304011-18304080	ZIC4:chr9_18304011_18304080	-0.0138512	1.3175e-55	54.8803	2.07563e-54
ZNF91	ADAMTSL1	chr9-18331466-18331516	ZNF91:chr9_18331466_18331516	-0.106609	2.48985e-55	54.6038	3.84539e-54
ZNF622	ADAMTSL1	chr9-18382507-18382700	ZNF622:chr9_18382507_18382700	-0.160712	2.29571e-63	62.6391	6.34114e-62
NR5A2	ADAMTSL1	chr9-18428717-18428968	NR5A2:chr9_18428717_18428968	-0.0979297	3.23554e-56	55.4901	5.31939e-55
NPAS3	ADAMTSL1	chr9-18437707-18437847	NPAS3:chr9_18437707_18437847	0.145389	2.25515e-56	55.6468	3.7483e-55
ZNF844	ADAMTSL1	chr9-18437707-18437847	ZNF844:chr9_18437707_18437847	-0.194941	1.54562e-73	72.8109	9.43465e-72
USF1	ADAMTSL1	chr9-18438433-18438536	USF1:chr9_18438433_18438536	-0.155121	4.64756e-73	72.3328	2.73422e-71
ID3	ADAMTSL1	chr9-18438621-18438690	ID3:chr9_18438621_18438690	0.103835	2.28915e-59	58.6403	4.69109e-58
USF1	ADAMTSL1	chr9-18438621-18438690	USF1:chr9_18438621_18438690	-0.144985	1.89002e-73	72.7235	1.14551e-71
TRPS1	ADAMTSL1	chr9-18438621-18438690	TRPS1:chr9_18438621_18438690	-0.164331	3.48271e-126	125.458	9.09152e-123
GATA6	ADAMTSL1	chr9-18438621-18438690	GATA6:chr9_18438621_18438690	0.217643	3.03882e-94	93.5173	8.67997e-92
DLX2	ADAMTSL1	chr9-18442995-18443358	DLX2:chr9_18442995_18443358	-0.0303644	2.083e-52	51.6813	2.63329e-51
ARID3A	ADAMTSL1	chr9-18442995-18443358	ARID3A:chr9_18442995_18443358	0.126027	1.07704e-59	58.9678	2.26114e-58
ZNF350	ADAMTSL1	chr9-18442995-18443358	ZNF350:chr9_18442995_18443358	0.144668	3.93905e-66	65.4046	1.3422e-64
ZNF667	ADAMTSL1	chr9-18442995-18443358	ZNF667:chr9_18442995_18443358	0.124989	7.04966e-53	52.1518	9.20565e-52
HOPX	ADAMTSL1	chr9-18473590-18473840	HOPX:chr9_18473590_18473840	-0.179086	1.33571e-74	73.8743	8.85897e-73
ZHX2	ADAMTSL1	chr9-18473590-18473840	ZHX2:chr9_18473590_18473840	0.141933	2.81087e-64	63.5512	8.3178e-63
SOX5	ADAMTSL1	chr9-18473590-18473840	SOX5:chr9_18473590_18473840	0.0655487	6.94071e-61	60.1586	1.59328e-59
ALX1	ADAMTSL1	chr9-18473590-18473840	ALX1:chr9_18473590_18473840	0.219456	1.75148e-57	56.7566	3.14706e-56
FOXA1	ADAMTSL1	chr9-18473590-18473840	FOXA1:chr9_18473590_18473840	0.136111	1.56151e-64	63.8065	4.70974e-63
BCL6B	ADAMTSL1	chr9-18473590-18473840	BCL6B:chr9_18473590_18473840	-0.1313	8.8881e-56	55.0512	1.41577e-54
JUNB	ADAMTSL1	chr9-18473590-18473840	JUNB:chr9_18473590_18473840	-0.16086	1.3315e-76	75.8757	1.03253e-74
ZNF217	ADAMTSL1	chr9-18474296-18474348	ZNF217:chr9_18474296_18474348	-0.16193	1.66652e-60	59.7782	3.71748e-59
ZNF732	ADAMTSL1	chr9-18478788-18479123	ZNF732:chr9_18478788_18479123	-0.197393	4.9811e-74	73.3027	3.16025e-72
ZNF518B	ADAMTSL1	chr9-18478788-18479123	ZNF518B:chr9_18478788_18479123	0.166344	1.46225e-53	52.835	2.00156e-52
SMAD1	ADAMTSL1	chr9-18478788-18479123	SMAD1:chr9_18478788_18479123	0.215386	8.28201e-71	70.0819	4.07029e-69
ZNF652	ADAMTSL1	chr9-18478788-18479123	chr9_18478788_18479123:ZNF652	0.161481	3.41478e-60	59.4666	7.44698e-59
ZNF708	ADAMTSL1	chr9-18478788-18479123	ZNF708:chr9_18478788_18479123	-0.166163	8.16306e-53	52.0881	1.06132e-51
AC092835.1	ADAMTSL1	chr9-18491017-18491204	AC092835.1:chr9_18491017_18491204	-0.134747	3.37548e-59	58.4717	6.84064e-58
TFAP2A	ADAMTSL1	chr9-18491017-18491204	TFAP2A:chr9_18491017_18491204	0.114641	7.22944e-52	51.1409	8.81375e-51
ZFP1	ADAMTSL1	chr9-18491017-18491204	chr9_18491017_18491204:ZFP1	-0.155488	4.93857e-65	64.3064	1.548e-63
AHR	ADAMTSL1	chr9-18499075-18499265	chr9_18499075_18499265:AHR	0.125432	1.4643e-51	50.8344	1.75048e-50
SATB2	ADAMTSL1	chr9-18499392-18499501	SATB2:chr9_18499392_18499501	0.107377	2.06497e-54	53.6851	2.99314e-53
NRF1	ADAMTSL1	chr9-18569132-18569283	NRF1:chr9_18569132_18569283	-0.111483	6.18475e-53	52.2087	8.10943e-52
ZNF90	ADAMTSL1	chr9-18611056-18611280	ZNF90:chr9_18611056_18611280	0.124624	1.02238e-58	57.9904	2.00202e-57
ZNF780B	ADAMTSL1	chr9-18611056-18611280	ZNF780B:chr9_18611056_18611280	-0.15953	5.28559e-68	67.2769	2.08926e-66
ZNF224	ADAMTSL1	chr9-18611056-18611280	ZNF224:chr9_18611056_18611280	-0.0927497	1.4706e-60	59.8325	3.29365e-59
ZNF577	ADAMTSL1	chr9-18611056-18611280	ZNF577:chr9_18611056_18611280	0.100495	3.75246e-74	73.4257	2.4038e-72
HLX	ADAMTSL1	chr9-18633148-18633262	HLX:chr9_18633148_18633262	-0.123812	3.46153e-59	58.4607	7.00799e-58
MSX1	ADAMTSL1	chr9-18633148-18633262	MSX1:chr9_18633148_18633262	-0.162406	7.6453e-74	73.1166	4.78394e-72
SMAD1	ADAMTSL1	chr9-18633148-18633262	SMAD1:chr9_18633148_18633262	-0.113933	7.9163e-58	57.1015	1.45676e-56
ZNF391	ADAMTSL1	chr9-18633148-18633262	ZNF391:chr9_18633148_18633262	0.0701204	1.25362e-57	56.9018	2.27433e-56
CREB5	ADAMTSL1	chr9-18633148-18633262	CREB5:chr9_18633148_18633262	-0.0721653	9.04983e-56	55.0434	1.44093e-54
VDR	ADAMTSL1	chr9-18633148-18633262	VDR:chr9_18633148_18633262	0.106633	1.22734e-55	54.911	1.93782e-54
SMAD6	ADAMTSL1	chr9-18633148-18633262	SMAD6:chr9_18633148_18633262	0.0955159	8.6281e-51	50.0641	9.79983e-50
ZNF586	ADAMTSL1	chr9-18633148-18633262	ZNF586:chr9_18633148_18633262	0.170652	4.26952e-77	76.3696	3.43845e-75
FOXP2	ADAMTSL1	chr9-18675473-18675856	FOXP2:chr9_18675473_18675856	0.165269	7.2407e-90	89.1402	1.53539e-87
ZNF491	ADAMTSL1	chr9-18675473-18675856	ZNF491:chr9_18675473_18675856	0.0576021	4.88347e-56	55.3113	7.92369e-55
ZNF628	ADAMTSL1	chr9-18675473-18675856	ZNF628:chr9_18675473_18675856	0.0398432	2.6181e-64	63.582	7.76159e-63
ZBED4	ADAMTSL1	chr9-18675473-18675856	ZBED4:chr9_18675473_18675856	0.107653	2.47636e-59	58.6062	5.06355e-58
STAT3	ADAMTSL1	chr9-18703356-18703396	STAT3:chr9_18703356_18703396	0.141995	5.44873e-52	51.2637	6.69226e-51
JDP2	ADAMTSL1	chr9-18726618-18726841	JDP2:chr9_18726618_18726841	0.0904231	4.55012e-68	67.342	1.80749e-66
TEAD1	ADAMTSL1	chr9-18726911-18726996	TEAD1:chr9_18726911_18726996	0.150483	1.71714e-55	54.7652	2.68239e-54
ZNF695	ADAMTSL1	chr9-18752736-18752857	ZNF695:chr9_18752736_18752857	-0.124932	7.05396e-52	51.1516	8.60527e-51
EPAS1	ADAMTSL1	chr9-18752736-18752857	chr9_18752736_18752857:EPAS1	0.295558	1.71512e-81	80.7657	1.93682e-79
MXI1	ADAMTSL1	chr9-18752736-18752857	chr9_18752736_18752857:MXI1	-0.166692	2.33924e-53	52.6309	3.15643e-52
ZNF629	ADAMTSL1	chr9-18752736-18752857	ZNF629:chr9_18752736_18752857	-0.106277	2.1575e-52	51.666	2.72397e-51
FOXJ3	ADAMTSL1	chr9-18756945-18756969	FOXJ3:chr9_18756945_18756969	0.0584744	6.95993e-51	50.1574	7.95698e-50
CTCF	ADAMTSL1	chr9-18762015-18762051	CTCF:chr9_18762015_18762051	-0.110742	3.21105e-60	59.4934	7.01556e-59
SOX11	ADAMTSL1	chr9-18769935-18770029	SOX11:chr9_18769935_18770029	0.104	1.53775e-53	52.8131	2.10152e-52
FOXK1	ADAMTSL1	chr9-18769935-18770029	FOXK1:chr9_18769935_18770029	0.133649	2.7188e-58	57.5656	5.16493e-57
CREB5	ADAMTSL1	chr9-18769935-18770029	CREB5:chr9_18769935_18770029	-0.0764432	8.80076e-52	51.0555	1.0673e-50
SMAD9	ADAMTSL1	chr9-18769935-18770029	SMAD9:chr9_18769935_18770029	-0.160757	1.96409e-72	71.7068	1.0961e-70
ZNF688	ADAMTSL1	chr9-18769935-18770029	ZNF688:chr9_18769935_18770029	0.15437	3.63289e-58	57.4397	6.84087e-57
ZEB2	ADAMTSL1	chr9-18770223-18770392	ZEB2:chr9_18770223_18770392	0.107454	3.42744e-78	77.465	3.00838e-76
CEBPD	ADAMTSL1	chr9-18770223-18770392	CEBPD:chr9_18770223_18770392	0.107672	3.39446e-51	50.4692	3.96004e-50
ZFPM2	ADAMTSL1	chr9-18770223-18770392	ZFPM2:chr9_18770223_18770392	0.0698684	9.23759e-75	74.0344	6.20792e-73
CEBPD	ADAMTSL1	chr9-18771191-18771282	CEBPD:chr9_18771191_18771282	0.105969	3.81961e-51	50.418	4.44023e-50
ALX1	ADAMTSL1	chr9-18796417-18796511	ALX1:chr9_18796417_18796511	0.223227	4.73935e-55	54.3243	7.17637e-54
GATA6	ADAMTSL1	chr9-18849290-18849338	GATA6:chr9_18849290_18849338	0.119581	2.74702e-52	51.5611	3.44353e-51
NPAS3	ADAMTSL1	chr9-18849414-18849439	NPAS3:chr9_18849414_18849439	0.148598	2.78602e-70	69.555	1.31537e-68
KLF16	ADAMTSL1	chr9-18849414-18849439	KLF16:chr9_18849414_18849439	-0.0670267	8.82602e-54	53.0542	1.22566e-52
ZFPM2	ADAMTSL1	chr9-18849684-18849758	ZFPM2:chr9_18849684_18849758	0.0771628	8.15285e-59	58.0887	1.60737e-57
TFE3	ADAMTSL1	chr9-18849968-18850081	TFE3:chr9_18849968_18850081	-0.0914746	9.67271e-51	50.0145	1.09485e-49
GABPA	ADAMTSL1	chr9-18850129-18850237	GABPA:chr9_18850129_18850237	-0.122246	1.1347e-51	50.9451	1.36563e-50
ZNF362	ADAMTSL1	chr9-18861911-18862003	ZNF362:chr9_18861911_18862003	-0.319565	9.23269e-91	90.0347	2.0797e-88
TEAD1	ADAMTSL1	chr9-18862042-18862076	TEAD1:chr9_18862042_18862076	0.151296	1.0588e-56	55.9752	1.7983e-55
SSRP1	ADAMTSL1	chr9-18862085-18862171	SSRP1:chr9_18862085_18862171	-0.189821	4.70278e-58	57.3276	8.79106e-57
CSDE1	ADAMTSL1	chr9-18904861-18904954	CSDE1:chr9_18904861_18904954	0.104546	1.94985e-51	50.71	2.31005e-50
DLX5	SLC24A2	chr9-19424060-19424100	chr9_19424060_19424100:DLX5	-0.0794863	6.57989e-73	72.1818	3.825e-71
RFX5	SLC24A2	chr9-19431746-19431844	chr9_19431746_19431844:RFX5	0.109393	1.20741e-52	51.9181	1.55169e-51
SMAD3	SLC24A2	chr9-19431746-19431844	chr9_19431746_19431844:SMAD3	-0.0289844	3.49751e-51	50.4562	4.07637e-50
MEIS1	SLC24A2	chr9-19431858-19431975	MEIS1:chr9_19431858_19431975	0.0598506	2.98629e-78	77.5249	2.63406e-76
POU3F2	SLC24A2	chr9-19431858-19431975	chr9_19431858_19431975:POU3F2	0.0987428	4.57591e-60	59.3395	9.87848e-59
MYC	SLC24A2	chr9-19431858-19431975	chr9_19431858_19431975:MYC	-0.155907	1.42896e-84	83.845	2.04516e-82
MAF	SLC24A2	chr9-19431858-19431975	chr9_19431858_19431975:MAF	0.241614	1.64055e-93	92.785	4.47071e-91
ETS1	SLC24A2	chr9-19493559-19493584	chr9_19493559_19493584:ETS1	0.0165863	1.08145e-65	64.966	3.56595e-64
FOS	SLC24A2	chr9-19623967-19623996	FOS:chr9_19623967_19623996	-0.0779854	1.28004e-51	50.8928	1.53572e-50
NANOG	SLC24A2	chr9-19624078-19624176	NANOG:chr9_19624078_19624176	-0.0111565	9.28673e-53	52.0321	1.20283e-51
FOS	SLC24A2	chr9-19624078-19624176	FOS:chr9_19624078_19624176	-0.0798586	3.64561e-52	51.4382	4.53235e-51
ZFPM2	SLC24A2	chr9-19624218-19624282	chr9_19624218_19624282:ZFPM2	0.0462665	3.04014e-59	58.5171	6.17954e-58
PAX2	SLC24A2	chr9-19660167-19660271	chr9_19660167_19660271:PAX2	-0.0743189	1.74688e-63	62.7577	4.86624e-62
ZFP2	SLC24A2	chr9-19675744-19675809	chr9_19675744_19675809:ZFP2	-0.0764457	1.25971e-55	54.8997	1.98745e-54
PRDM16	SLC24A2	chr9-19777111-19777230	PRDM16:chr9_19777111_19777230	0.0693325	1.13029e-53	52.9468	1.55929e-52
FOXO1	SLC24A2	chr9-19777111-19777230	FOXO1:chr9_19777111_19777230	-0.0529515	2.51406e-60	59.5996	5.53642e-59
NFATC2	SLC24A2	chr9-19782050-19782205	chr9_19782050_19782205:NFATC2	-0.0951614	1.97334e-74	73.7048	1.29013e-72
THRB	SLC24A2	chr9-19788117-19788155	chr9_19788117_19788155:THRB	0.104202	1.76616e-58	57.753	3.4019e-57
HOXD1	SLC24A2	chr9-19789070-19789100	chr9_19789070_19789100:HOXD1	0.141487	5.67792e-53	52.2458	7.46441e-52
ALX3	SLC24A2	chr9-19789302-19789329	ALX3:chr9_19789302_19789329	-0.122446	1.08967e-86	85.9627	1.82094e-84
SMARCC1	CDKN2A	chr9-21872606-21872655	chr9_21872606_21872655:SMARCC1	0.037276	3.30214e-56	55.4812	5.42589e-55
CDC5L	CDKN2A	chr9-21872606-21872655	chr9_21872606_21872655:CDC5L	0.0852113	2.92227e-56	55.5343	4.82037e-55
RCOR2	CDKN2A	chr9-21872606-21872655	chr9_21872606_21872655:RCOR2	-0.0960602	7.36632e-72	71.1327	3.92363e-70
USF2	CDKN2A	chr9-21873928-21873945	chr9_21873928_21873945:USF2	0.0745261	4.11092e-53	52.3861	5.45657e-52
ZFPM2	CDKN2A	chr9-22038257-22038308	chr9_22038257_22038308:ZFPM2	-0.0209169	2.27482e-58	57.6431	4.34709e-57
ZNF710	CDKN2A	chr9-22044738-22044827	chr9_22044738_22044827:ZNF710	-0.0829261	3.93145e-74	73.4054	2.51386e-72
RUNX2	CDKN2A	chr9-22052613-22052852	chr9_22052613_22052852:RUNX2	0.223633	2.01069e-97	96.6967	7.13862e-95
DNAJC1	CDKN2A	chr9-22052613-22052852	DNAJC1:chr9_22052613_22052852	-0.0653312	1.40139e-58	57.8534	2.71838e-57
HMGB3	CDKN2A	chr9-22052613-22052852	chr9_22052613_22052852:HMGB3	0.139544	3.84402e-64	63.4152	1.12504e-62
ID1	CDKN2B	chr9-21986935-21986961	chr9_21986935_21986961:ID1	-0.0510429	1.2197e-61	60.9137	2.96511e-60
ZNF536	CDKN2B	chr9-22038257-22038308	chr9_22038257_22038308:ZNF536	-0.0220089	4.26787e-58	57.3698	8.00124e-57
ZNF710	CDKN2B	chr9-22044738-22044827	chr9_22044738_22044827:ZNF710	-0.117517	2.257e-72	71.6465	1.2535e-70
ZNF48	CDKN2B	chr9-22050740-22050758	chr9_22050740_22050758:ZNF48	-0.0863493	8.65284e-59	58.0628	1.70274e-57
RARB	CDKN2B	chr9-22052613-22052852	chr9_22052613_22052852:RARB	-0.152317	1.15958e-71	70.9357	6.08286e-70
ID4	CDKN2B	chr9-22052613-22052852	chr9_22052613_22052852:ID4	-0.171381	1.68708e-54	53.7729	2.46109e-53
RUNX2	CDKN2B	chr9-22052613-22052852	chr9_22052613_22052852:RUNX2	0.330717	2.51151e-93	92.6001	6.77324e-91
ZNF510	CDKN2B	chr9-22052613-22052852	chr9_22052613_22052852:ZNF510	-0.166803	3.83734e-51	50.416	4.46039e-50
DNAJC1	CDKN2B	chr9-22052613-22052852	chr9_22052613_22052852:DNAJC1	-0.09148	6.13467e-56	55.2122	9.88265e-55
ZNF771	CDKN2B	chr9-22052613-22052852	chr9_22052613_22052852:ZNF771	-0.165454	1.28302e-64	63.8918	3.89907e-63
IRX2	CDKN2B	chr9-22103424-22103636	chr9_22103424_22103636:IRX2	-0.246386	3.13353e-83	82.504	4.05327e-81
FOXD1	CDKN2B	chr9-22103424-22103636	FOXD1:chr9_22103424_22103636	-0.267543	9.16896e-88	87.0377	1.65607e-85
PLAGL1	CDKN2B	chr9-22103424-22103636	chr9_22103424_22103636:PLAGL1	-0.107884	2.20611e-64	63.6564	6.57768e-63
REPIN1	CDKN2B	chr9-22103424-22103636	chr9_22103424_22103636:REPIN1	-0.24471	5.1894e-72	71.2849	2.79997e-70
SOX17	CDKN2B	chr9-22103424-22103636	chr9_22103424_22103636:SOX17	-0.18721	1.91113e-72	71.7187	1.06817e-70
GLIS3	CDKN2B	chr9-22103424-22103636	GLIS3:chr9_22103424_22103636	0.119614	4.03466e-54	53.3942	5.73036e-53
ARNTL	CDKN2B	chr9-22103424-22103636	chr9_22103424_22103636:ARNTL	0.347532	3.60631e-82	81.4429	4.28863e-80
FOXO1	CDKN2B	chr9-22103424-22103636	chr9_22103424_22103636:FOXO1	0.179431	4.47541e-91	90.3492	1.03026e-88
ZNF710	CDKN2B	chr9-22103424-22103636	ZNF710:chr9_22103424_22103636	-0.150832	2.06333e-62	61.6854	5.31031e-61
SOX7	CDKN2B	chr9-22107334-22107518	chr9_22107334_22107518:SOX7	-0.0734561	3.87202e-62	61.4121	9.75852e-61
FOSL1	CDKN2B	chr9-22109083-22109277	chr9_22109083_22109277:FOSL1	0.0800303	2.28375e-59	58.6414	4.68041e-58
ZNF286A	CDKN2B	chr9-22109083-22109277	ZNF286A:chr9_22109083_22109277	0.0791188	3.92487e-60	59.4062	8.52016e-59
ZNF569	CDKN2B	chr9-22109083-22109277	ZNF569:chr9_22109083_22109277	-0.0957824	8.71755e-78	77.0596	7.42308e-76
RARB	LINC01239	chr9-22682714-22682742	chr9_22682714_22682742:RARB	-0.0614825	9.97305e-53	52.0012	1.28912e-51
HIVEP3	LINC01239	chr9-22682802-22683008	chr9_22682802_22683008:HIVEP3	-0.0760004	1.63167e-51	50.7874	1.94391e-50
SOX17	LINC01239	chr9-22682802-22683008	chr9_22682802_22683008:SOX17	0.0801151	9.12232e-57	56.0399	1.55737e-55
FOXO1	LINC01239	chr9-22682802-22683008	chr9_22682802_22683008:FOXO1	0.0802725	1.08221e-66	65.9657	3.85902e-65
GATA6	LINC01239	chr9-22682802-22683008	chr9_22682802_22683008:GATA6	-0.119401	2.25776e-71	70.6463	1.15874e-69
RXRG	LINC01239	chr9-22683110-22683628	chr9_22683110_22683628:RXRG	-0.0564582	1.27234e-51	50.8954	1.52659e-50
ID2	LINC01239	chr9-22683110-22683628	chr9_22683110_22683628:ID2	0.125011	2.9504e-67	66.5301	1.0988e-65
ZBTB20	LINC01239	chr9-22683110-22683628	chr9_22683110_22683628:ZBTB20	0.132877	1.96312e-100	99.7071	8.61548e-98
SOX17	LINC01239	chr9-22683110-22683628	SOX17:chr9_22683110_22683628	0.0837305	4.9707e-54	53.3036	7.01399e-53
FOSL1	LINC01239	chr9-22683110-22683628	chr9_22683110_22683628:FOSL1	0.226108	5.17457e-74	73.2861	3.27963e-72
NFE2	LINC01239	chr9-22683110-22683628	chr9_22683110_22683628:NFE2	-0.0761999	2.05389e-51	50.6874	2.42963e-50
STAT6	LINC01239	chr9-22683110-22683628	chr9_22683110_22683628:STAT6	-0.112573	1.14632e-63	62.9407	3.23772e-62
MYRFL	LINC01239	chr9-22683110-22683628	chr9_22683110_22683628:MYRFL	-0.201725	1.68163e-67	66.7743	6.38187e-66
ZNF710	LINC01239	chr9-22683110-22683628	chr9_22683110_22683628:ZNF710	-0.109471	1.69887e-61	60.7698	4.08408e-60
ZNF75A	LINC01239	chr9-22683110-22683628	chr9_22683110_22683628:ZNF75A	-0.136324	1.33498e-68	67.8745	5.52795e-67
MAFG	LINC01239	chr9-22683110-22683628	chr9_22683110_22683628:MAFG	0.240362	3.10266e-84	83.5083	4.33071e-82
GATA6	LINC01239	chr9-22683110-22683628	GATA6:chr9_22683110_22683628	-0.118939	1.58967e-69	68.7987	7.07196e-68
JUNB	LINC01239	chr9-22683110-22683628	chr9_22683110_22683628:JUNB	0.161208	4.98854e-92	91.302	1.22531e-89
TSHZ3	LINC01239	chr9-22683110-22683628	chr9_22683110_22683628:TSHZ3	-0.146019	3.88986e-73	72.4101	2.30121e-71
ID1	LINC01239	chr9-22683110-22683628	chr9_22683110_22683628:ID1	-0.145154	1.48337e-86	85.8288	2.45595e-84
PRDM16	LINC01239	chr9-22813677-22813737	chr9_22813677_22813737:PRDM16	0.102646	9.25392e-51	50.0337	1.04882e-49
TBX15	LINC01239	chr9-22813677-22813737	chr9_22813677_22813737:TBX15	-0.117784	3.26743e-59	58.4858	6.62834e-58
RFX8	LINC01239	chr9-22813677-22813737	chr9_22813677_22813737:RFX8	0.238999	1.39524e-83	82.8554	1.85229e-81
PPARD	LINC01239	chr9-22813677-22813737	PPARD:chr9_22813677_22813737	-0.100627	1.66705e-53	52.7781	2.27315e-52
ZNF12	LINC01239	chr9-22813677-22813737	chr9_22813677_22813737:ZNF12	-0.113452	4.92615e-60	59.3075	1.06133e-58
FOXO1	AL391117.1	chr9-22682802-22683008	chr9_22682802_22683008:FOXO1	0.0196087	6.42981e-70	69.1918	2.95057e-68
PRRX1	AL391117.1	chr9-22683110-22683628	chr9_22683110_22683628:PRRX1	0.0154657	9.34172e-74	73.0296	5.80403e-72
HOXD1	AL391117.1	chr9-22683110-22683628	chr9_22683110_22683628:HOXD1	0.0471225	1.84263e-52	51.7346	2.33866e-51
ZBTB20	AL391117.1	chr9-22683110-22683628	chr9_22683110_22683628:ZBTB20	0.0148072	2.59136e-59	58.5865	5.29106e-58
ID1	AL391117.1	chr9-22683110-22683628	chr9_22683110_22683628:ID1	0.0193738	3.92444e-60	59.4062	8.51951e-59
RFX8	AL391117.1	chr9-22813677-22813737	chr9_22813677_22813737:RFX8	0.038186	3.42238e-51	50.4657	3.99186e-50
BCL11A	AL391117.1	chr9-23004970-23005484	chr9_23004970_23005484:BCL11A	-0.0368865	7.81756e-76	75.1069	5.70001e-74
GLIS2	AL391117.1	chr9-23004970-23005484	chr9_23004970_23005484:GLIS2	-0.0114806	9.34419e-59	58.0295	1.83422e-57
ZBED1	AL391117.1	chr9-23004970-23005484	chr9_23004970_23005484:ZBED1	-0.0132889	2.99135e-67	66.5241	1.1138e-65
ZNF713	AL391117.1	chr9-23342161-23342504	ZNF713:chr9_23342161_23342504	0.0624143	3.38651e-56	55.4702	5.55919e-55
ZNF773	AL391117.1	chr9-23342161-23342504	ZNF773:chr9_23342161_23342504	-0.0271258	2.03592e-60	59.6912	4.51427e-59
ZNF717	AL391117.1	chr9-23447829-23448061	ZNF717:chr9_23447829_23448061	-0.0349866	6.52398e-59	58.1855	1.29471e-57
ZNF721	AL391117.1	chr9-23537410-23537811	chr9_23537410_23537811:ZNF721	0.0201839	6.74502e-58	57.171	1.24703e-56
HOXD1	AL391117.1	chr9-23537835-23538023	HOXD1:chr9_23537835_23538023	-0.0222911	2.2425e-53	52.6493	3.02975e-52
POU2F3	AL391117.1	chr9-23537835-23538023	POU2F3:chr9_23537835_23538023	-0.020214	1.17445e-64	63.9302	3.57992e-63
TOX2	AL391117.1	chr9-23537835-23538023	TOX2:chr9_23537835_23538023	-0.0416057	1.04503e-71	70.9809	5.50199e-70
AR	AL391117.1	chr9-23538543-23538756	AR:chr9_23538543_23538756	0.0544665	1.0266e-78	77.9886	9.3792e-77
GATAD2B	AL445623.2	chr9-23447061-23447437	chr9_23447061_23447437:GATAD2B	-0.0634503	5.22866e-56	55.2816	8.46471e-55
SATB1	AL445623.2	chr9-23447061-23447437	chr9_23447061_23447437:SATB1	0.140623	4.74958e-60	59.3233	1.02424e-58
GATA6	AL445623.2	chr9-23447061-23447437	chr9_23447061_23447437:GATA6	0.106173	1.81926e-53	52.7401	2.47367e-52
SETDB1	AL445623.2	chr9-23447670-23447703	chr9_23447670_23447703:SETDB1	0.114939	1.86546e-51	50.7292	2.21332e-50
BAZ2B	AL445623.2	chr9-23447670-23447703	chr9_23447670_23447703:BAZ2B	-0.11841	1.50431e-61	60.8227	3.63171e-60
GATAD2B	AL445623.2	chr9-23447829-23448061	GATAD2B:chr9_23447829_23448061	-0.0682327	5.51755e-51	50.2583	6.3481e-50
HAND2	AL445623.2	chr9-23447829-23448061	chr9_23447829_23448061:HAND2	-0.204594	8.48234e-75	74.0715	5.71371e-73
MKX	AL445623.2	chr9-23447829-23448061	chr9_23447829_23448061:MKX	0.0443594	3.6665e-53	52.4357	4.88219e-52
SMAD2	AL445623.2	chr9-23447829-23448061	chr9_23447829_23448061:SMAD2	0.0972493	8.32219e-53	52.0798	1.08138e-51
ID3	AL445623.2	chr9-23496887-23497093	chr9_23496887_23497093:ID3	-0.109567	4.01217e-56	55.3966	6.54855e-55
PMS1	AL445623.2	chr9-23496887-23497093	chr9_23496887_23497093:PMS1	0.15823	3.44182e-68	67.4632	1.3809e-66
PBRM1	AL445623.2	chr9-23496887-23497093	chr9_23496887_23497093:PBRM1	0.114429	2.41544e-59	58.617	4.94213e-58
NFATC1	AL445623.2	chr9-23496887-23497093	NFATC1:chr9_23496887_23497093	0.129888	2.07529e-60	59.6829	4.5981e-59
ZNF700	AL445623.2	chr9-23537352-23537387	ZNF700:chr9_23537352_23537387	0.169983	3.87234e-62	61.412	9.75902e-61
TFDP2	AL445623.2	chr9-23537410-23537811	chr9_23537410_23537811:TFDP2	0.20988	2.64964e-90	89.5768	5.78742e-88
FOXF1	AL445623.2	chr9-23537410-23537811	chr9_23537410_23537811:FOXF1	-0.137228	3.30208e-68	67.4812	1.32648e-66
ZNF30	AL445623.2	chr9-23537410-23537811	ZNF30:chr9_23537410_23537811	0.115414	5.51705e-51	50.2583	6.34762e-50
JUN	AL445623.2	chr9-23537835-23538023	chr9_23537835_23538023:JUN	-0.110171	3.42758e-54	53.465	4.89139e-53
JUN	AL445623.2	chr9-23538198-23538362	JUN:chr9_23538198_23538362	-0.106509	3.33616e-61	60.4768	7.84545e-60
JUN	AL445623.2	chr9-23538543-23538756	JUN:chr9_23538543_23538756	-0.104899	4.77671e-64	63.3209	1.38774e-62
LHX2	AL445623.2	chr9-23538543-23538756	chr9_23538543_23538756:LHX2	-0.0938835	2.88563e-57	56.5398	5.10024e-56
PKNOX2	AL445623.2	chr9-23538543-23538756	chr9_23538543_23538756:PKNOX2	-0.144765	5.71163e-62	61.2432	1.42246e-60
JUND	AL445623.2	chr9-23555882-23555953	chr9_23555882_23555953:JUND	-0.147338	5.03192e-57	56.2983	8.74731e-56
ZNF155	AL445623.2	chr9-23555997-23556077	ZNF155:chr9_23555997_23556077	0.191655	9.25755e-68	67.0335	3.58806e-66
MYSM1	AL445623.2	chr9-23573796-23573876	MYSM1:chr9_23573796_23573876	0.109858	4.28111e-51	50.3684	4.96185e-50
NFIA	AL445623.2	chr9-23573887-23574117	NFIA:chr9_23573887_23574117	0.10176	1.65074e-59	58.7823	3.41589e-58
NR2F2	AL445623.2	chr9-23573887-23574117	NR2F2:chr9_23573887_23574117	-0.171356	1.81336e-81	80.7415	2.04319e-79
ZBTB38	AL445623.2	chr9-23574135-23574191	ZBTB38:chr9_23574135_23574191	0.143854	1.14846e-59	58.9399	2.40583e-58
POU5F2	AL445623.2	chr9-23574135-23574191	chr9_23574135_23574191:POU5F2	-0.0968718	4.43252e-57	56.3533	7.73435e-56
TEAD3	AL445623.2	chr9-23575965-23576010	TEAD3:chr9_23575965_23576010	0.131276	4.83208e-53	52.3159	6.38407e-52
TSHZ1	AL445623.2	chr9-23587041-23587229	TSHZ1:chr9_23587041_23587229	-0.126042	1.40121e-57	56.8535	2.53389e-56
ZNF664	AL445623.2	chr9-23587513-23587726	ZNF664:chr9_23587513_23587726	-0.126646	1.69396e-51	50.7711	2.01591e-50
FOXN3	AL445623.2	chr9-23587513-23587726	chr9_23587513_23587726:FOXN3	0.113304	3.29008e-58	57.4828	6.21188e-57
NFAT5	AL445623.2	chr9-23587513-23587726	NFAT5:chr9_23587513_23587726	0.176198	2.3725e-77	76.6248	1.95061e-75
TSHZ1	AL445623.2	chr9-23587513-23587726	TSHZ1:chr9_23587513_23587726	-0.122164	3.98699e-59	58.3994	8.03771e-58
TSHZ3	AL445623.2	chr9-23587513-23587726	TSHZ3:chr9_23587513_23587726	-0.149766	1.30976e-55	54.8828	2.0638e-54
TSHZ2	AL445623.2	chr9-23587513-23587726	TSHZ2:chr9_23587513_23587726	0.084267	1.94481e-58	57.7111	3.73327e-57
ZNF431	AL445623.2	chr9-23600465-23600668	chr9_23600465_23600668:ZNF431	-0.111534	3.04285e-61	60.5167	7.17704e-60
JUNB	AL445623.2	chr9-23621064-23621202	chr9_23621064_23621202:JUNB	0.215369	9.42532e-98	97.0257	3.43166e-95
NFATC2	AL445623.2	chr9-23621064-23621202	NFATC2:chr9_23621064_23621202	0.122805	5.12113e-54	53.2906	7.2207e-53
EBF1	AL445623.2	chr9-23621255-23621378	chr9_23621255_23621378:EBF1	-0.0966332	5.36317e-95	94.2706	1.61483e-92
PRDM1	AL445623.2	chr9-23621255-23621378	chr9_23621255_23621378:PRDM1	-0.120005	2.12736e-70	69.6722	1.01323e-68
FOXJ3	AL445623.2	chr9-23628990-23629199	FOXJ3:chr9_23628990_23629199	0.115756	2.56768e-58	57.5905	4.88786e-57
UBP1	AL445623.2	chr9-23628990-23629199	chr9_23628990_23629199:UBP1	-0.142498	2.65645e-62	61.5757	6.77412e-61
DDIT3	AL445623.2	chr9-23628990-23629199	DDIT3:chr9_23628990_23629199	-0.0638543	5.11837e-53	52.2909	6.75137e-52
ERF	AL445623.2	chr9-23628990-23629199	chr9_23628990_23629199:ERF	-0.108725	1.61703e-51	50.7913	1.92695e-50
PBX3	AL445623.2	chr9-23682540-23682559	PBX3:chr9_23682540_23682559	0.0890667	6.15486e-78	77.2108	5.30306e-76
ALX1	AL445623.2	chr9-23682540-23682559	ALX1:chr9_23682540_23682559	-0.144346	1.19634e-61	60.9221	2.91009e-60
KLF12	AL445623.2	chr9-23682540-23682559	KLF12:chr9_23682540_23682559	0.094948	6.09675e-59	58.2149	1.21255e-57
ZNF431	AL445623.2	chr9-23682878-23682936	ZNF431:chr9_23682878_23682936	0.141023	1.02582e-58	57.9889	2.00835e-57
ZNF268	AL445623.2	chr9-23683100-23683140	ZNF268:chr9_23683100_23683140	0.135498	8.01675e-55	54.096	1.19484e-53
ZNF160	AL445623.2	chr9-23683100-23683140	ZNF160:chr9_23683100_23683140	0.136305	1.5404e-59	58.8124	3.19494e-58
ZNF654	AL445623.2	chr9-23683194-23683541	ZNF654:chr9_23683194_23683541	0.0889571	6.84384e-53	52.1647	8.94485e-52
ZBTB38	AL445623.2	chr9-23683194-23683541	ZBTB38:chr9_23683194_23683541	-0.152027	7.70233e-56	55.1134	1.23212e-54
GATA4	AL445623.2	chr9-23683194-23683541	chr9_23683194_23683541:GATA4	-0.226401	5.15861e-95	94.2875	1.55789e-92
ARNTL2	AL445623.2	chr9-23683194-23683541	ARNTL2:chr9_23683194_23683541	0.213693	3.14477e-63	62.5024	8.6001e-62
ZNF629	AL445623.2	chr9-23683194-23683541	ZNF629:chr9_23683194_23683541	0.194301	3.40887e-56	55.4674	5.59466e-55
ZNF670	AL445623.2	chr9-23683671-23684076	ZNF670:chr9_23683671_23684076	-0.128615	6.37166e-55	54.1957	9.561e-54
MEIS1	AL445623.2	chr9-23683671-23684076	chr9_23683671_23684076:MEIS1	0.0938868	1.89008e-67	66.7235	7.14804e-66
ZNF385D	AL445623.2	chr9-23683671-23684076	chr9_23683671_23684076:ZNF385D	0.141283	8.86549e-61	60.0523	2.01812e-59
ZNF700	AL445623.2	chr9-23683671-23684076	ZNF700:chr9_23683671_23684076	-0.178818	4.39301e-64	63.3572	1.27931e-62
GLIS3	AL445623.2	chr9-23731258-23731327	GLIS3:chr9_23731258_23731327	-0.130118	4.466e-80	79.3501	4.52511e-78
ID3	AL445623.2	chr9-23739584-23739655	ID3:chr9_23739584_23739655	-0.125981	1.21589e-66	65.9151	4.31834e-65
ZFPM1	AL445623.2	chr9-23739694-23739755	ZFPM1:chr9_23739694_23739755	-0.0894246	4.9607e-56	55.3045	8.04463e-55
NR5A2	AL445623.2	chr9-23771846-23771988	NR5A2:chr9_23771846_23771988	0.158325	2.08038e-79	78.6819	2.00491e-77
ZNF33A	AL445623.2	chr9-23771846-23771988	chr9_23771846_23771988:ZNF33A	0.128771	3.84252e-54	53.4154	5.46556e-53
TSHZ2	AL445623.2	chr9-23771846-23771988	TSHZ2:chr9_23771846_23771988	0.113294	1.37012e-74	73.8632	9.0775e-73
ZBTB21	AL445623.2	chr9-23771846-23771988	ZBTB21:chr9_23771846_23771988	0.138105	2.59448e-56	55.5859	4.29548e-55
SOX11	AL445623.2	chr9-23772023-23772313	chr9_23772023_23772313:SOX11	0.125154	1.38219e-58	57.8594	2.6823e-57
HOXA3	AL445623.2	chr9-23772023-23772313	HOXA3:chr9_23772023_23772313	0.11365	1.92515e-54	53.7155	2.7971e-53
ZNF107	AL445623.2	chr9-23772023-23772313	chr9_23772023_23772313:ZNF107	0.202571	6.03991e-79	78.219	5.6071e-77
FOXP2	AL445623.2	chr9-23772023-23772313	chr9_23772023_23772313:FOXP2	-0.114433	1.00254e-56	55.9989	1.70609e-55
ETV6	AL445623.2	chr9-23772023-23772313	ETV6:chr9_23772023_23772313	-0.107024	6.48212e-53	52.1883	8.48596e-52
ARNTL2	AL445623.2	chr9-23772023-23772313	ARNTL2:chr9_23772023_23772313	0.188817	2.60542e-78	77.5841	2.30669e-76
E2F1	AL445623.2	chr9-23772023-23772313	chr9_23772023_23772313:E2F1	0.12872	8.78953e-55	54.056	1.30657e-53
RERE	AL445623.2	chr9-23772358-23772378	RERE:chr9_23772358_23772378	-0.10544	2.15247e-68	67.6671	8.78053e-67
FOXK1	ELAVL2	chr9-23621064-23621202	chr9_23621064_23621202:FOXK1	-0.113011	5.23443e-54	53.2811	7.37568e-53
ZNF254	ELAVL2	chr9-23621064-23621202	chr9_23621064_23621202:ZNF254	0.125013	7.97947e-55	54.098	1.18948e-53
ZNF155	ELAVL2	chr9-23621064-23621202	chr9_23621064_23621202:ZNF155	0.313754	2.21622e-83	82.6544	2.89926e-81
PRDM16	ELAVL2	chr9-23621255-23621378	chr9_23621255_23621378:PRDM16	-0.093558	1.31299e-52	51.8817	1.68304e-51
PBX1	ELAVL2	chr9-23621255-23621378	chr9_23621255_23621378:PBX1	0.100056	6.60313e-64	63.1803	1.89812e-62
WT1	ELAVL2	chr9-23621255-23621378	chr9_23621255_23621378:WT1	0.241889	6.79232e-56	55.168	1.09066e-54
ATF3	ELAVL2	chr9-23628990-23629199	chr9_23628990_23629199:ATF3	-0.135909	2.16738e-53	52.6641	2.93135e-52
SALL1	ELAVL2	chr9-23628990-23629199	chr9_23628990_23629199:SALL1	0.218138	2.58269e-63	62.5879	7.10778e-62
ZNF66	ELAVL2	chr9-23628990-23629199	chr9_23628990_23629199:ZNF66	0.156944	1.70376e-53	52.7686	2.32124e-52
PBX3	ELAVL2	chr9-23682540-23682559	chr9_23682540_23682559:PBX3	0.0720684	7.91488e-52	51.1016	9.62511e-51
LIN28B	ELAVL2	chr9-23682980-23683076	chr9_23682980_23683076:LIN28B	0.121568	7.52863e-58	57.1233	1.38726e-56
ZNF521	ELAVL2	chr9-23683100-23683140	chr9_23683100_23683140:ZNF521	0.104033	2.3041e-76	75.6375	1.75585e-74
PAX3	ELAVL2	chr9-23683194-23683541	chr9_23683194_23683541:PAX3	0.246061	4.91326e-65	64.3086	1.54043e-63
SMAD6	ELAVL2	chr9-23683194-23683541	chr9_23683194_23683541:SMAD6	0.125893	5.46456e-73	72.2624	3.19784e-71
ZSCAN2	ELAVL2	chr9-23683194-23683541	ZSCAN2:chr9_23683194_23683541	0.206698	6.25929e-59	58.2035	1.24393e-57
FOSB	ELAVL2	chr9-23683194-23683541	chr9_23683194_23683541:FOSB	-0.154346	7.94751e-52	51.0998	9.66347e-51
HIF3A	ELAVL2	chr9-23683194-23683541	chr9_23683194_23683541:HIF3A	-0.177193	1.71381e-54	53.766	2.49864e-53
UBTF	ELAVL2	chr9-23683671-23684076	chr9_23683671_23684076:UBTF	-0.168116	9.93967e-58	57.0026	1.81655e-56
ZNF724	ELAVL2	chr9-23683671-23684076	chr9_23683671_23684076:ZNF724	-0.26538	2.30502e-68	67.6373	9.38005e-67
LHX8	ELAVL2	chr9-23731126-23731165	LHX8:chr9_23731126_23731165	-0.101362	1.78056e-55	54.7494	2.77769e-54
AC092835.1	ELAVL2	chr9-23731126-23731165	chr9_23731126_23731165:AC092835.1	0.280789	4.00737e-64	63.3971	1.17111e-62
MITF	ELAVL2	chr9-23738388-23738443	chr9_23738388_23738443:MITF	-0.155053	1.73514e-64	63.7607	5.2147e-63
ZNF655	ELAVL2	chr9-23738388-23738443	chr9_23738388_23738443:ZNF655	-0.177048	3.14594e-57	56.5022	5.54625e-56
FOSB	ELAVL2	chr9-23738502-23738553	FOSB:chr9_23738502_23738553	-0.143373	8.60816e-53	52.0651	1.11738e-51
SATB1	ELAVL2	chr9-23739584-23739655	chr9_23739584_23739655:SATB1	0.122601	4.68793e-53	52.329	6.19931e-52
CLOCK	ELAVL2	chr9-23739584-23739655	CLOCK:chr9_23739584_23739655	0.188988	7.97943e-51	50.098	9.0834e-50
ZNF282	ELAVL2	chr9-23739584-23739655	chr9_23739584_23739655:ZNF282	0.176293	2.27945e-65	64.6422	7.3342e-64
E2F5	ELAVL2	chr9-23739694-23739755	chr9_23739694_23739755:E2F5	0.216417	3.04014e-77	76.5171	2.47981e-75
ZNF658	ELAVL2	chr9-23771846-23771988	chr9_23771846_23771988:ZNF658	-0.201154	6.23907e-66	65.2049	2.09459e-64
RXRG	ELAVL2	chr9-23772023-23772313	RXRG:chr9_23772023_23772313	0.0402311	1.11273e-52	51.9536	1.43335e-51
PRRX1	ELAVL2	chr9-23772023-23772313	chr9_23772023_23772313:PRRX1	0.168703	3.01971e-56	55.52	4.97481e-55
ID2	ELAVL2	chr9-23772023-23772313	ID2:chr9_23772023_23772313	-0.188354	9.97499e-51	50.0011	1.12807e-49
ETV6	ELAVL2	chr9-23772023-23772313	ETV6:chr9_23772023_23772313	-0.181029	1.00774e-55	54.9967	1.59921e-54
SMAD6	ELAVL2	chr9-23772023-23772313	SMAD6:chr9_23772023_23772313	0.261043	6.77834e-76	75.1689	4.96608e-74
SMAD2	ELAVL2	chr9-23772023-23772313	chr9_23772023_23772313:SMAD2	0.22651	2.08822e-60	59.6802	4.62514e-59
AR	ELAVL2	chr9-23772023-23772313	AR:chr9_23772023_23772313	-0.327885	2.60707e-66	65.5838	9.02053e-65
ZNF19	ELAVL2	chr9-23779451-23779483	chr9_23779451_23779483:ZNF19	0.284678	7.97693e-76	75.0982	5.80992e-74
ZNF648	ELAVL2	chr9-23779589-23779620	ZNF648:chr9_23779589_23779620	0.0151367	4.95799e-51	50.3047	5.72194e-50
IKZF2	ELAVL2	chr9-23779589-23779620	IKZF2:chr9_23779589_23779620	0.251756	8.52353e-64	63.0694	2.42998e-62
HOXA9	ELAVL2	chr9-23779589-23779620	chr9_23779589_23779620:HOXA9	0.256035	2.23932e-66	65.6499	7.78752e-65
ZNF611	ELAVL2	chr9-23783667-23783779	ZNF611:chr9_23783667_23783779	-0.204365	3.69188e-60	59.4328	8.03086e-59
JARID2	ELAVL2	chr9-23790464-23790502	chr9_23790464_23790502:JARID2	0.254035	2.9639e-102	101.528	1.47125e-99
ZNF195	ELAVL2	chr9-23790464-23790502	ZNF195:chr9_23790464_23790502	0.216647	3.92173e-67	66.4065	1.44686e-65
PAX3	ELAVL2	chr9-23791018-23791059	PAX3:chr9_23791018_23791059	0.2834	2.39305e-65	64.621	7.68684e-64
HOXC10	ELAVL2	chr9-23791018-23791059	chr9_23791018_23791059:HOXC10	0.316603	2.91148e-60	59.5359	6.3792e-59
ZNF75D	ELAVL2	chr9-23791018-23791059	chr9_23791018_23791059:ZNF75D	-0.185763	1.27183e-61	60.8956	3.08644e-60
IKZF4	ELAVL2	chr9-23791062-23791129	chr9_23791062_23791129:IKZF4	0.271818	3.94165e-59	58.4043	7.94909e-58
ZNF367	ELAVL2	chr9-23820834-23820935	chr9_23820834_23820935:ZNF367	0.19824	9.80285e-61	60.0086	2.22341e-59
ZNF83	ELAVL2	chr9-23821194-23821226	ZNF83:chr9_23821194_23821226	-0.104051	3.9859e-52	51.3995	4.9446e-51
SAMD11	ELAVL2	chr9-23821849-23821944	SAMD11:chr9_23821849_23821944	0.295389	8.1895e-66	65.0867	2.7259e-64
IKZF2	ELAVL2	chr9-23821849-23821944	IKZF2:chr9_23821849_23821944	0.216033	1.35878e-63	62.8669	3.81922e-62
AR	ELAVL2	chr9-23821849-23821944	AR:chr9_23821849_23821944	0.303896	2.71632e-72	71.566	1.49828e-70
ZNF850	ELAVL2	chr9-23824754-23824832	ZNF850:chr9_23824754_23824832	-0.186477	1.88021e-55	54.7258	2.928e-54
SOX11	ELAVL2	chr9-23824940-23825070	SOX11:chr9_23824940_23825070	0.113573	6.44412e-52	51.1908	7.88074e-51
PRDM6	ELAVL2	chr9-23826338-23826418	chr9_23826338_23826418:PRDM6	-0.164057	5.03752e-115	114.298	6.09212e-112
CEBPD	ELAVL2	chr9-23826477-23826640	chr9_23826477_23826640:CEBPD	-0.199004	1.67355e-53	52.7764	2.2817e-52
DDIT3	ELAVL2	chr9-23831014-23831262	DDIT3:chr9_23831014_23831262	-0.165312	8.40756e-58	57.0753	1.54445e-56
NFATC1	ELAVL2	chr9-23831014-23831262	NFATC1:chr9_23831014_23831262	-0.239225	1.35127e-74	73.8693	8.9563e-73
TOX2	ELAVL2	chr9-23831014-23831262	TOX2:chr9_23831014_23831262	-0.129191	1.35006e-55	54.8696	2.12544e-54
TOX2	ELAVL2	chr9-23831281-23831308	TOX2:chr9_23831281_23831308	-0.129659	7.16902e-53	52.1445	9.35545e-52
SATB2	ELAVL2	chr9-23831599-23831763	SATB2:chr9_23831599_23831763	0.133435	3.17317e-63	62.4985	8.67599e-62
CUX2	ELAVL2	chr9-23831599-23831763	chr9_23831599_23831763:CUX2	0.221766	2.87261e-55	54.5417	4.41598e-54
HOXD11	ELAVL2	chr9-23831948-23831994	chr9_23831948_23831994:HOXD11	0.197508	1.5226e-53	52.8174	2.08156e-52
ZNF780B	ELAVL2	chr9-23831948-23831994	ZNF780B:chr9_23831948_23831994	-0.206731	2.44379e-60	59.6119	5.38798e-59
FOSL1	ELAVL2	chr9-23842678-23842767	FOSL1:chr9_23842678_23842767	-0.0619644	2.88078e-54	53.5405	4.1311e-53
PRRX1	ELAVL2	chr9-23849915-23850098	PRRX1:chr9_23849915_23850098	0.0825548	1.49499e-53	52.8254	2.04496e-52
ZNF385D	ELAVL2	chr9-23849915-23850098	ZNF385D:chr9_23849915_23850098	0.16652	7.51009e-74	73.1244	4.70188e-72
FOXD1	ELAVL2	chr9-23850114-23850700	FOXD1:chr9_23850114_23850700	-0.327332	1.14161e-76	75.9425	8.90415e-75
ZNF165	ELAVL2	chr9-23850114-23850700	ZNF165:chr9_23850114_23850700	0.124837	1.89377e-61	60.7227	4.53571e-60
TRERF1	ELAVL2	chr9-23850114-23850700	chr9_23850114_23850700:TRERF1	-0.25509	2.74648e-89	88.5612	5.57336e-87
SRF	ELAVL2	chr9-23850114-23850700	chr9_23850114_23850700:SRF	0.226078	3.18862e-59	58.4964	6.47335e-58
SIM1	ELAVL2	chr9-23850114-23850700	SIM1:chr9_23850114_23850700	0.0953908	6.56943e-51	50.1825	7.52184e-50
MYBL1	ELAVL2	chr9-23850114-23850700	chr9_23850114_23850700:MYBL1	-0.244509	5.61852e-70	69.2504	2.59007e-68
MKX	ELAVL2	chr9-23850114-23850700	MKX:chr9_23850114_23850700	0.145592	1.67038e-59	58.7772	3.45521e-58
FOSL1	ELAVL2	chr9-23850114-23850700	FOSL1:chr9_23850114_23850700	-0.278955	1.13344e-87	86.9456	2.03535e-85
NPAS3	ELAVL2	chr9-23850114-23850700	NPAS3:chr9_23850114_23850700	-0.162119	6.58256e-76	75.1816	4.8301e-74
ZNF19	ELAVL2	chr9-23850114-23850700	ZNF19:chr9_23850114_23850700	0.302644	3.04188e-80	79.5169	3.12055e-78
JUND	ELAVL2	chr9-23850114-23850700	JUND:chr9_23850114_23850700	-0.193298	2.31715e-68	67.635	9.42558e-67
ZNF227	ELAVL2	chr9-23850114-23850700	ZNF227:chr9_23850114_23850700	0.203648	3.32073e-53	52.4788	4.43436e-52
AR	ELAVL2	chr9-23850114-23850700	AR:chr9_23850114_23850700	0.281773	3.01105e-68	67.5213	1.21405e-66
ZNF362	ELAVL2	chr9-23856386-23856468	chr9_23856386_23856468:ZNF362	0.239182	1.2565e-53	52.9008	1.72803e-52
TBX20	ELAVL2	chr9-23856386-23856468	TBX20:chr9_23856386_23856468	-0.159303	5.30087e-55	54.2757	7.99872e-54
ZBTB16	TEK	chr9-27033756-27033795	chr9_27033756_27033795:ZBTB16	0.450208	1.60932e-52	51.7934	2.05031e-51
TBX1	TEK	chr9-27033756-27033795	chr9_27033756_27033795:TBX1	0.461922	2.9774e-52	51.5262	3.72475e-51
BNC2	TEK	chr9-27034003-27034029	chr9_27034003_27034029:BNC2	-0.211158	2.5173e-66	65.5991	8.72151e-65
TSHZ3	TEK	chr9-27034003-27034029	chr9_27034003_27034029:TSHZ3	0.462114	2.27836e-63	62.6424	6.29449e-62
ZBTB11	TEK	chr9-27042692-27042717	chr9_27042692_27042717:ZBTB11	-0.30696	1.37475e-53	52.8618	1.88534e-52
ZSCAN2	TEK	chr9-27042692-27042717	chr9_27042692_27042717:ZSCAN2	-0.367701	2.71629e-56	55.566	4.49079e-55
NR3C2	TEK	chr9-27053394-27053699	chr9_27053394_27053699:NR3C2	0.467381	8.51502e-52	51.0698	1.0335e-50
HMGB2	TEK	chr9-27053394-27053699	chr9_27053394_27053699:HMGB2	0.302856	5.80576e-52	51.2361	7.12123e-51
SOX17	TEK	chr9-27053394-27053699	chr9_27053394_27053699:SOX17	-0.463231	3.14063e-75	74.503	2.19413e-73
PAX2	TEK	chr9-27053394-27053699	chr9_27053394_27053699:PAX2	0.743712	5.89483e-92	91.2295	1.4396e-89
ETV6	TEK	chr9-27053394-27053699	chr9_27053394_27053699:ETV6	0.308593	1.07789e-59	58.9674	2.26287e-58
SNAI3	TEK	chr9-27053394-27053699	chr9_27053394_27053699:SNAI3	0.50228	3.20101e-68	67.4947	1.28723e-66
NFATC1	TEK	chr9-27053394-27053699	chr9_27053394_27053699:NFATC1	-0.551117	1.48698e-76	75.8277	1.14967e-74
JUNB	TEK	chr9-27053394-27053699	JUNB:chr9_27053394_27053699	-0.415106	1.94161e-54	53.7118	2.82041e-53
ZNF507	TEK	chr9-27053394-27053699	chr9_27053394_27053699:ZNF507	-0.492371	2.14862e-67	66.6678	8.08299e-66
ZNF83	TEK	chr9-27053394-27053699	chr9_27053394_27053699:ZNF83	-0.407741	5.56913e-58	57.2542	1.03618e-56
SNAI1	TEK	chr9-27053394-27053699	chr9_27053394_27053699:SNAI1	-0.436547	1.9146e-52	51.7179	2.4269e-51
MECOM	TEK	chr9-27059530-27059609	chr9_27059530_27059609:MECOM	0.260067	3.97488e-63	62.4007	1.07814e-61
MXD4	TEK	chr9-27059530-27059609	chr9_27059530_27059609:MXD4	0.450927	4.00584e-55	54.3973	6.09591e-54
ZFPM2	TEK	chr9-27059530-27059609	ZFPM2:chr9_27059530_27059609	0.294555	8.37112e-61	60.0772	1.90947e-59
ZNF831	TEK	chr9-27059530-27059609	chr9_27059530_27059609:ZNF831	-0.0405359	1.29253e-53	52.8886	1.7761e-52
ID3	TEK	chr9-27059913-27060231	ID3:chr9_27059913_27060231	0.380641	2.22614e-57	56.6524	3.96907e-56
PRDM5	TEK	chr9-27059913-27060231	chr9_27059913_27060231:PRDM5	0.394546	6.22189e-51	50.2061	7.13409e-50
ZNF131	TEK	chr9-27059913-27060231	ZNF131:chr9_27059913_27060231	-0.48704	5.47364e-65	64.2617	1.70934e-63
TFAP2A	TEK	chr9-27059913-27060231	TFAP2A:chr9_27059913_27060231	-0.346617	1.08898e-56	55.963	1.84769e-55
ZNF286A	TEK	chr9-27059913-27060231	ZNF286A:chr9_27059913_27060231	0.547484	1.18093e-57	56.9278	2.14638e-56
NCOA1	TEK	chr9-27065378-27065551	chr9_27065378_27065551:NCOA1	0.433328	3.51354e-64	63.4543	1.03184e-62
BCL11A	TEK	chr9-27065378-27065551	chr9_27065378_27065551:BCL11A	-0.429518	9.00616e-63	62.0455	2.37804e-61
NR4A2	TEK	chr9-27065378-27065551	chr9_27065378_27065551:NR4A2	-0.576185	2.98915e-60	59.5245	6.54476e-59
NPAS4	TEK	chr9-27065378-27065551	NPAS4:chr9_27065378_27065551	-0.0638605	1.9267e-57	56.7152	3.4502e-56
FLI1	TEK	chr9-27065378-27065551	FLI1:chr9_27065378_27065551	0.457605	1.50655e-87	86.822	2.67851e-85
HMG20A	TEK	chr9-27065378-27065551	chr9_27065378_27065551:HMG20A	-0.498166	2.31899e-62	61.6347	5.9442e-61
HIC1	TEK	chr9-27065378-27065551	chr9_27065378_27065551:HIC1	0.31401	2.88173e-69	68.5403	1.25459e-67
SAMD11	TEK	chr9-27067857-27068028	chr9_27067857_27068028:SAMD11	-0.186705	6.73212e-52	51.1718	8.22272e-51
NR5A2	TEK	chr9-27067857-27068028	chr9_27067857_27068028:NR5A2	-0.332673	7.71451e-55	54.1127	1.15141e-53
ZSCAN9	TEK	chr9-27067857-27068028	chr9_27067857_27068028:ZSCAN9	-0.341259	1.64922e-58	57.7827	3.18403e-57
RARA	TEK	chr9-27067857-27068028	chr9_27067857_27068028:RARA	-0.344044	1.29331e-55	54.8883	2.03872e-54
HOXB8	TEK	chr9-27067857-27068028	chr9_27067857_27068028:HOXB8	-0.343218	2.71157e-57	56.5668	4.80154e-56
MEIS3	TEK	chr9-27067857-27068028	MEIS3:chr9_27067857_27068028	-0.289412	5.91232e-57	56.2282	1.0222e-55
ZNF446	TEK	chr9-27067857-27068028	chr9_27067857_27068028:ZNF446	-0.249237	5.68538e-61	60.2452	1.31371e-59
ID1	TEK	chr9-27067857-27068028	ID1:chr9_27067857_27068028	0.317342	4.58367e-55	54.3388	6.94665e-54
ESRRG	TEK	chr9-27078843-27079087	chr9_27078843_27079087:ESRRG	-0.410083	5.33502e-61	60.2729	1.23569e-59
HOXC5	TEK	chr9-27078843-27079087	chr9_27078843_27079087:HOXC5	-0.129218	9.45198e-60	59.0245	1.9918e-58
ZNF521	TEK	chr9-27078843-27079087	ZNF521:chr9_27078843_27079087	0.302728	3.49113e-56	55.457	5.72536e-55
LHX2	TEK	chr9-27087482-27087504	chr9_27087482_27087504:LHX2	-0.165739	1.41961e-60	59.8478	3.18279e-59
ZNF462	TEK	chr9-27094455-27094495	ZNF462:chr9_27094455_27094495	-0.316064	2.3249e-65	64.6336	7.47508e-64
HOXC10	TEK	chr9-27094455-27094495	chr9_27094455_27094495:HOXC10	-0.308774	1.48573e-68	67.8281	6.12985e-67
FOXN3	TEK	chr9-27094455-27094495	chr9_27094455_27094495:FOXN3	0.268975	1.85452e-58	57.7318	3.5663e-57
ZNF835	TEK	chr9-27094856-27094922	chr9_27094856_27094922:ZNF835	0.0851361	2.11188e-56	55.6753	3.51727e-55
FOXO3	TEK	chr9-27108768-27108866	chr9_27108768_27108866:FOXO3	-0.271504	7.55888e-55	54.1215	1.12883e-53
JAZF1	TEK	chr9-27108768-27108866	JAZF1:chr9_27108768_27108866	0.528438	3.76104e-94	93.4247	1.06636e-91
ETV6	TEK	chr9-27108768-27108866	ETV6:chr9_27108768_27108866	0.271886	4.35377e-57	56.3611	7.60137e-56
ZBTB46	TEK	chr9-27108768-27108866	chr9_27108768_27108866:ZBTB46	0.254662	6.0221e-60	59.2203	1.28901e-58
ZNF277	TEK	chr9-27108925-27108963	chr9_27108925_27108963:ZNF277	0.387281	6.15556e-57	56.2107	1.06291e-55
TFEC	TEK	chr9-27108925-27108963	TFEC:chr9_27108925_27108963	0.231409	4.44014e-56	55.3526	7.22544e-55
ZSCAN2	TEK	chr9-27108925-27108963	ZSCAN2:chr9_27108925_27108963	-0.494781	1.37444e-60	59.8619	3.08465e-59
ZNF587B	TEK	chr9-27108925-27108963	chr9_27108925_27108963:ZNF587B	-0.417149	1.33978e-59	58.873	2.79211e-58
ETS2	TEK	chr9-27108925-27108963	ETS2:chr9_27108925_27108963	-0.605117	4.89882e-89	88.3099	9.73052e-87
HMGB1	TEK	chr9-27108980-27109003	HMGB1:chr9_27108980_27109003	-0.290519	8.23225e-77	76.0845	6.49558e-75
TEAD1	TEK	chr9-27109030-27109064	TEAD1:chr9_27109030_27109064	0.220328	4.03041e-59	58.3947	8.12301e-58
ZBTB5	TEK	chr9-27112201-27112233	ZBTB5:chr9_27112201_27112233	-0.576629	8.37985e-72	71.0768	4.44703e-70
ZNF233	TEK	chr9-27117759-27117992	chr9_27117759_27117992:ZNF233	0.521679	2.09337e-63	62.6792	5.79951e-62
RERE	TEK	chr9-27118000-27118129	RERE:chr9_27118000_27118129	0.431263	2.13563e-74	73.6705	1.39308e-72
FOXJ3	TEK	chr9-27118000-27118129	FOXJ3:chr9_27118000_27118129	-0.339979	5.33518e-60	59.2729	1.14645e-58
SP5	TEK	chr9-27118000-27118129	SP5:chr9_27118000_27118129	0.267	1.68617e-69	68.7731	7.48638e-68
ZNF215	TEK	chr9-27118000-27118129	ZNF215:chr9_27118000_27118129	-0.800538	2.26726e-90	89.6445	4.97512e-88
WT1	TEK	chr9-27118000-27118129	WT1:chr9_27118000_27118129	-0.522222	5.18968e-90	89.2849	1.10951e-87
PBX1	TEK	chr9-27125299-27125375	chr9_27125299_27125375:PBX1	-0.265615	7.26563e-71	70.1387	3.58607e-69
MAZ	TEK	chr9-27125299-27125375	MAZ:chr9_27125299_27125375	-0.260301	1.10824e-51	50.9554	1.33485e-50
NFATC1	TEK	chr9-27125299-27125375	NFATC1:chr9_27125299_27125375	0.342377	6.39619e-55	54.1941	9.59674e-54
NFIA	TEK	chr9-27150977-27151040	NFIA:chr9_27150977_27151040	0.391995	4.96242e-84	83.3043	6.81688e-82
ETV1	TEK	chr9-27162199-27162346	ETV1:chr9_27162199_27162346	-0.33211	1.79348e-56	55.7463	3.00074e-55
NFIA	TEK	chr9-27165214-27165258	NFIA:chr9_27165214_27165258	0.223193	6.0571e-58	57.2177	1.12389e-56
SOX11	TEK	chr9-27165277-27165293	SOX11:chr9_27165277_27165293	-0.31173	2.81264e-63	62.5509	7.72297e-62
ARNT2	TEK	chr9-27165277-27165293	ARNT2:chr9_27165277_27165293	-0.425572	4.72968e-59	58.3252	9.48494e-58
PRDM8	TEK	chr9-27192624-27192782	PRDM8:chr9_27192624_27192782	-0.175369	7.42685e-52	51.1292	9.04771e-51
NFE2L3	TEK	chr9-27192624-27192782	NFE2L3:chr9_27192624_27192782	0.275499	3.95552e-51	50.4028	4.59453e-50
ZNF653	TEK	chr9-27192624-27192782	ZNF653:chr9_27192624_27192782	0.212273	4.58036e-64	63.3391	1.33243e-62
SAMD11	TEK	chr9-27194588-27194662	SAMD11:chr9_27194588_27194662	-0.312598	8.2556e-66	65.0833	2.74699e-64
TOX3	TEK	chr9-27194588-27194662	TOX3:chr9_27194588_27194662	-0.332998	3.40174e-61	60.4683	7.99525e-60
SAMD11	TEK	chr9-27194750-27194826	SAMD11:chr9_27194750_27194826	-0.302289	4.26592e-62	61.37	1.07178e-60
FOXO3	TEK	chr9-27194750-27194826	FOXO3:chr9_27194750_27194826	-0.218486	2.4377e-55	54.613	3.76679e-54
FLI1	TEK	chr9-27194750-27194826	FLI1:chr9_27194750_27194826	0.290544	2.51091e-72	71.6002	1.38896e-70
MEIS3	TEK	chr9-27194750-27194826	MEIS3:chr9_27194750_27194826	-0.378466	2.69184e-60	59.57	5.91226e-59
ZNF607	TEK	chr9-27202437-27202464	ZNF607:chr9_27202437_27202464	-0.346076	2.69135e-65	64.57	8.61108e-64
ZNF362	MOB3B	chr9-27341283-27341352	chr9_27341283_27341352:ZNF362	-0.351932	8.98842e-63	62.0463	2.37344e-61
SOX17	MOB3B	chr9-27341283-27341352	chr9_27341283_27341352:SOX17	0.294674	3.38702e-63	62.4702	9.24158e-62
DPF1	MOB3B	chr9-27341368-27341440	chr9_27341368_27341440:DPF1	-0.159498	1.2344e-58	57.9085	2.40394e-57
BATF2	MOB3B	chr9-27349491-27349523	chr9_27349491_27349523:BATF2	-0.106199	7.12782e-52	51.147	8.69248e-51
HOXA13	MOB3B	chr9-27349556-27349625	chr9_27349556_27349625:HOXA13	-0.180515	2.15682e-52	51.6662	2.72319e-51
ZNF462	MOB3B	chr9-27349556-27349625	chr9_27349556_27349625:ZNF462	0.207362	6.64616e-70	69.1774	3.04535e-68
ZNF439	MOB3B	chr9-27349556-27349625	chr9_27349556_27349625:ZNF439	-0.225424	4.42946e-58	57.3536	8.29436e-57
STAT1	MOB3B	chr9-27368456-27368638	chr9_27368456_27368638:STAT1	0.250991	4.32388e-76	75.3641	3.22228e-74
PPARG	MOB3B	chr9-27368456-27368638	chr9_27368456_27368638:PPARG	-0.196599	9.26114e-65	64.0333	2.84542e-63
LHX1	MOB3B	chr9-27368456-27368638	chr9_27368456_27368638:LHX1	-0.156968	5.53692e-60	59.2567	1.18841e-58
ZXDB	MOB3B	chr9-27385597-27385744	ZXDB:chr9_27385597_27385744	0.12773	3.45496e-73	72.4616	2.05281e-71
XBP1	MOB3B	chr9-27386634-27386731	chr9_27386634_27386731:XBP1	-0.167858	4.10943e-66	65.3862	1.39795e-64
GRHL3	MOB3B	chr9-27394153-27394488	GRHL3:chr9_27394153_27394488	0.0878221	1.55371e-51	50.8086	1.85402e-50
MEF2D	MOB3B	chr9-27394153-27394488	MEF2D:chr9_27394153_27394488	0.215378	5.97969e-59	58.2233	1.19006e-57
PMS1	MOB3B	chr9-27394153-27394488	chr9_27394153_27394488:PMS1	0.143683	4.03527e-62	61.3941	1.01579e-60
REPIN1	MOB3B	chr9-27394153-27394488	REPIN1:chr9_27394153_27394488	0.281727	2.17789e-76	75.662	1.66408e-74
ZNF775	MOB3B	chr9-27394153-27394488	chr9_27394153_27394488:ZNF775	0.32363	2.00296e-61	60.6983	4.78756e-60
ZNF629	MOB3B	chr9-27394153-27394488	ZNF629:chr9_27394153_27394488	0.222505	7.12349e-56	55.1473	1.14236e-54
SKOR2	MOB3B	chr9-27394153-27394488	chr9_27394153_27394488:SKOR2	0.156216	8.38685e-61	60.0764	1.913e-59
ZNF71	MOB3B	chr9-27394153-27394488	chr9_27394153_27394488:ZNF71	-0.246378	3.40285e-56	55.4682	5.58545e-55
HIF3A	MOB3B	chr9-27407336-27407423	chr9_27407336_27407423:HIF3A	-0.285329	7.74617e-70	69.1109	3.53113e-68
ZNF471	MOB3B	chr9-27407336-27407423	chr9_27407336_27407423:ZNF471	-0.228993	8.70333e-61	60.0603	1.98294e-59
HIVEP2	MOB3B	chr9-27408782-27408832	chr9_27408782_27408832:HIVEP2	-0.136434	7.87708e-55	54.1036	1.17474e-53
SALL1	MOB3B	chr9-27408782-27408832	chr9_27408782_27408832:SALL1	0.433191	2.25139e-77	76.6475	1.85558e-75
ZNF471	MOB3B	chr9-27408782-27408832	ZNF471:chr9_27408782_27408832	-0.230156	1.46611e-65	64.8338	4.78851e-64
ZBTB21	MOB3B	chr9-27408782-27408832	chr9_27408782_27408832:ZBTB21	-0.248362	3.56628e-64	63.4478	1.04694e-62
PROX1	MOB3B	chr9-27426926-27426989	chr9_27426926_27426989:PROX1	-0.178303	1.95787e-54	53.7082	2.8433e-53
STAT5A	MOB3B	chr9-27426926-27426989	chr9_27426926_27426989:STAT5A	-0.18654	4.46039e-59	58.3506	8.96161e-58
JUNB	MOB3B	chr9-27426926-27426989	JUNB:chr9_27426926_27426989	-0.151576	1.47423e-56	55.8314	2.4795e-55
TCF4	MOB3B	chr9-27429231-27429263	chr9_27429231_27429263:TCF4	0.0634107	2.30228e-111	110.638	2.12971e-108
GATAD2B	MOB3B	chr9-27433656-27433849	GATAD2B:chr9_27433656_27433849	-0.258357	5.6919e-83	82.2447	7.22469e-81
HAND1	MOB3B	chr9-27433656-27433849	chr9_27433656_27433849:HAND1	0.243318	1.25867e-57	56.9001	2.28319e-56
SMAD3	MOB3B	chr9-27433656-27433849	chr9_27433656_27433849:SMAD3	-0.155547	1.13976e-72	71.9432	6.49595e-71
TEAD1	MOB3B	chr9-27437636-27437723	TEAD1:chr9_27437636_27437723	0.090206	1.48714e-53	52.8276	2.03443e-52
ZNF419	MOB3B	chr9-27451284-27451344	chr9_27451284_27451344:ZNF419	-0.090793	9.15283e-59	58.0384	1.79788e-57
ZNF888	MOB3B	chr9-27451412-27451460	ZNF888:chr9_27451412_27451460	0.0831148	2.16666e-51	50.6642	2.55879e-50
BCL11A	MOB3B	chr9-27451534-27451787	BCL11A:chr9_27451534_27451787	0.184066	8.32106e-54	53.0798	1.15761e-52
RREB1	MOB3B	chr9-27451534-27451787	RREB1:chr9_27451534_27451787	-0.201288	6.63916e-68	67.1779	2.60261e-66
ZNF844	MOB3B	chr9-27451534-27451787	ZNF844:chr9_27451534_27451787	-0.169414	1.35076e-60	59.8694	3.03332e-59
ZNF888	MOB3B	chr9-27451534-27451787	ZNF888:chr9_27451534_27451787	0.0823956	3.8747e-52	51.4118	4.81027e-51
ALX1	MOB3B	chr9-27460369-27460535	ALX1:chr9_27460369_27460535	0.198462	1.00142e-57	56.9994	1.8298e-56
SMAD3	MOB3B	chr9-27473146-27473221	SMAD3:chr9_27473146_27473221	-0.194823	1.50453e-62	61.8226	3.90869e-61
ID3	MOB3B	chr9-27497789-27497865	ID3:chr9_27497789_27497865	-0.222603	2.86656e-65	64.5426	9.15424e-64
ZNF282	MOB3B	chr9-27497789-27497865	chr9_27497789_27497865:ZNF282	0.209112	4.14558e-54	53.3824	5.8821e-53
GLIS1	MOB3B	chr9-27497905-27497964	chr9_27497905_27497964:GLIS1	-0.139016	3.22909e-53	52.4909	4.3152e-52
ZNF217	MOB3B	chr9-27497905-27497964	chr9_27497905_27497964:ZNF217	0.277574	7.51636e-63	62.124	1.99702e-61
REPIN1	MOB3B	chr9-27497982-27498072	REPIN1:chr9_27497982_27498072	0.260458	1.09021e-59	58.9625	2.2878e-58
CEBPD	MOB3B	chr9-27497982-27498072	CEBPD:chr9_27497982_27498072	0.182408	8.51393e-59	58.0699	1.67601e-57
ZNF844	MOB3B	chr9-27497982-27498072	ZNF844:chr9_27497982_27498072	0.272926	5.96405e-68	67.2245	2.34798e-66
HOXD13	MOB3B	chr9-27498163-27498396	chr9_27498163_27498396:HOXD13	0.1076	8.90468e-65	64.0504	2.73851e-63
THRB	MOB3B	chr9-27498163-27498396	chr9_27498163_27498396:THRB	0.466349	1.07128e-70	69.9701	5.22388e-69
HOPX	MOB3B	chr9-27498163-27498396	chr9_27498163_27498396:HOPX	0.242002	6.54323e-56	55.1842	1.05196e-54
ZNF462	MOB3B	chr9-27498163-27498396	ZNF462:chr9_27498163_27498396	0.216584	1.6994e-55	54.7697	2.65525e-54
TBX3	MOB3B	chr9-27498163-27498396	chr9_27498163_27498396:TBX3	0.277782	9.04824e-70	69.0434	4.10358e-68
ZNF629	MOB3B	chr9-27498163-27498396	ZNF629:chr9_27498163_27498396	0.25488	6.76957e-68	67.1694	2.65205e-66
SALL1	MOB3B	chr9-27498163-27498396	SALL1:chr9_27498163_27498396	0.225707	5.87812e-53	52.2308	7.7188e-52
WIZ	MOB3B	chr9-27498163-27498396	WIZ:chr9_27498163_27498396	-0.256842	5.97429e-59	58.2237	1.18907e-57
ZNF585B	MOB3B	chr9-27498163-27498396	ZNF585B:chr9_27498163_27498396	-0.181595	2.30939e-54	53.6365	3.33524e-53
SALL4	MOB3B	chr9-27498163-27498396	chr9_27498163_27498396:SALL4	0.262091	8.04757e-62	61.0943	1.98098e-60
MEF2C	MOB3B	chr9-27498450-27498482	chr9_27498450_27498482:MEF2C	0.225772	4.07714e-72	71.3896	2.21675e-70
SAMD11	MOB3B	chr9-27499444-27499554	SAMD11:chr9_27499444_27499554	0.153396	7.26896e-59	58.1385	1.43799e-57
PBX1	MOB3B	chr9-27499444-27499554	PBX1:chr9_27499444_27499554	-0.163089	9.65304e-73	72.0153	5.53647e-71
ZNF513	MOB3B	chr9-27499444-27499554	chr9_27499444_27499554:ZNF513	0.351039	5.09501e-68	67.2929	2.0164e-66
ZNF596	MOB3B	chr9-27499444-27499554	chr9_27499444_27499554:ZNF596	-0.131359	4.09067e-56	55.3882	6.67289e-55
ZNF483	MOB3B	chr9-27499444-27499554	chr9_27499444_27499554:ZNF483	-0.293993	5.50296e-68	67.2594	2.17241e-66
ZNF569	MOB3B	chr9-27499444-27499554	chr9_27499444_27499554:ZNF569	0.24363	2.35878e-53	52.6273	3.18221e-52
MEIS3	MOB3B	chr9-27499444-27499554	MEIS3:chr9_27499444_27499554	0.183004	2.8332e-54	53.5477	4.06525e-53
ZNF71	MOB3B	chr9-27499444-27499554	ZNF71:chr9_27499444_27499554	0.242533	1.07728e-61	60.9677	2.62966e-60
FOXO1	MOB3B	chr9-27499705-27499743	FOXO1:chr9_27499705_27499743	0.17047	5.3111e-61	60.2748	1.23026e-59
MEIS3	MOB3B	chr9-27499705-27499743	MEIS3:chr9_27499705_27499743	0.17774	1.33464e-55	54.8746	2.10168e-54
GATAD2B	MOB3B	chr9-27528445-27528514	GATAD2B:chr9_27528445_27528514	0.226506	3.41344e-94	93.4668	9.69167e-92
FOXP1	MOB3B	chr9-27528445-27528514	FOXP1:chr9_27528445_27528514	-0.0799987	1.23626e-59	58.9079	2.58291e-58
GATA6	MOB3B	chr9-27528445-27528514	GATA6:chr9_27528445_27528514	-0.221297	1.58265e-110	109.801	1.37419e-107
TOX2	MOB3B	chr9-27528445-27528514	TOX2:chr9_27528445_27528514	0.195734	7.04416e-60	59.1522	1.50014e-58
EGR1	MOB3B	chr9-27528645-27528704	chr9_27528645_27528704:EGR1	-0.202585	5.47518e-71	70.2616	2.7274e-69
RUNX2	MOB3B	chr9-27528645-27528704	chr9_27528645_27528704:RUNX2	-0.162616	1.36202e-70	69.8658	6.59219e-69
ZNF462	MOB3B	chr9-27528645-27528704	ZNF462:chr9_27528645_27528704	0.157772	5.19737e-79	78.2842	4.85567e-77
HOXD11	MOB3B	chr9-27529145-27529165	chr9_27529145_27529165:HOXD11	-0.227751	4.59709e-72	71.3375	2.49138e-70
ATF6B	MOB3B	chr9-27529782-27529807	chr9_27529782_27529807:ATF6B	-0.170185	1.65117e-57	56.7822	2.97224e-56
USF3	MOB3B	chr9-27542537-27542781	chr9_27542537_27542781:USF3	-0.288526	1.95923e-77	76.7079	1.62124e-75
ZNF823	MOB3B	chr9-27542537-27542781	chr9_27542537_27542781:ZNF823	0.210141	3.40782e-57	56.4675	5.99469e-56
ID4	MOB3B	chr9-27560300-27560321	ID4:chr9_27560300_27560321	-0.221872	1.17054e-64	63.9316	3.56828e-63
ESRRA	MOB3B	chr9-27560300-27560321	ESRRA:chr9_27560300_27560321	0.202176	1.30199e-61	60.8854	3.15735e-60
AC092835.1	MOB3B	chr9-27572766-27572819	AC092835.1:chr9_27572766_27572819	0.173987	1.25214e-51	50.9023	1.50312e-50
TWIST2	MOB3B	chr9-27572766-27572819	TWIST2:chr9_27572766_27572819	-0.230052	7.32913e-95	94.1349	2.18688e-92
ZNF578	MOB3B	chr9-27572766-27572819	ZNF578:chr9_27572766_27572819	0.407084	7.50149e-93	92.1249	1.95698e-90
ZBTB41	MOB3B	chr9-27625865-27625962	ZBTB41:chr9_27625865_27625962	-0.103784	4.37166e-56	55.3594	7.11758e-55
ZNF43	MOB3B	chr9-27625865-27625962	chr9_27625865_27625962:ZNF43	0.223689	2.02285e-67	66.694	7.63241e-66
ZNF420	MOB3B	chr9-27625865-27625962	ZNF420:chr9_27625865_27625962	0.176169	3.36689e-70	69.4728	1.57926e-68
ZNF711	MOB3B	chr9-27625865-27625962	ZNF711:chr9_27625865_27625962	-0.160803	4.24945e-62	61.3717	1.06781e-60
ZFPM2	LINGO2	chr9-27864794-27865049	chr9_27864794_27865049:ZFPM2	0.153122	3.7308e-52	51.4282	4.63541e-51
TFEB	LINGO2	chr9-27865075-27865275	chr9_27865075_27865275:TFEB	-0.12286	1.44667e-55	54.8396	2.27279e-54
XPA	LINGO2	chr9-27865075-27865275	chr9_27865075_27865275:XPA	0.240033	2.6843e-51	50.5712	3.15029e-50
ZNF578	LINGO2	chr9-27865075-27865275	chr9_27865075_27865275:ZNF578	0.122482	3.67408e-51	50.4349	4.27611e-50
ZFP2	LINGO2	chr9-27865292-27865512	chr9_27865292_27865512:ZFP2	0.206845	5.00172e-63	62.3009	1.34634e-61
FOSB	LINGO2	chr9-27865292-27865512	chr9_27865292_27865512:FOSB	0.35004	2.24709e-65	64.6484	7.23317e-64
ZNF578	LINGO2	chr9-27865292-27865512	ZNF578:chr9_27865292_27865512	0.124496	4.24707e-60	59.3719	9.19169e-59
ESRRG	LINGO2	chr9-27925879-27925983	ESRRG:chr9_27925879_27925983	0.365786	3.74494e-62	61.4266	9.4465e-61
THAP7	LINGO2	chr9-27925879-27925983	chr9_27925879_27925983:THAP7	0.247285	1.91943e-70	69.7168	9.17608e-69
ZFPM2	LINGO2	chr9-27933720-27933815	ZFPM2:chr9_27933720_27933815	0.177553	3.30697e-59	58.4806	6.70551e-58
JUN	LINGO2	chr9-27937700-27937901	chr9_27937700_27937901:JUN	-0.219071	1.03933e-57	56.9832	1.89674e-56
EPAS1	LINGO2	chr9-27937700-27937901	chr9_27937700_27937901:EPAS1	0.259535	2.26996e-76	75.644	1.73098e-74
CARHSP1	LINGO2	chr9-27937700-27937901	chr9_27937700_27937901:CARHSP1	-0.337209	6.38129e-80	79.1951	6.38633e-78
ZBTB46	LINGO2	chr9-27937700-27937901	ZBTB46:chr9_27937700_27937901	-0.237737	5.59146e-68	67.2525	2.20648e-66
GLIS3	LINGO2	chr9-27943510-27943700	GLIS3:chr9_27943510_27943700	0.460828	2.48321e-56	55.605	4.11548e-55
MTA2	LINGO2	chr9-27943510-27943700	chr9_27943510_27943700:MTA2	0.358017	1.50337e-64	63.8229	4.53895e-63
GATAD2A	LINGO2	chr9-27943510-27943700	chr9_27943510_27943700:GATAD2A	-0.377775	2.86011e-62	61.5436	7.27735e-61
NFATC1	LINGO2	chr9-27961617-27961658	NFATC1:chr9_27961617_27961658	0.803935	5.11719e-61	60.291	1.18691e-59
ZNF829	LINGO2	chr9-27961617-27961658	ZNF829:chr9_27961617_27961658	0.545553	2.07482e-53	52.683	2.80946e-52
NR2F2	LINGO2	chr9-27977849-27977879	NR2F2:chr9_27977849_27977879	-0.44978	1.89876e-77	76.7215	1.57378e-75
NFIA	LINGO2	chr9-27977935-27977958	NFIA:chr9_27977935_27977958	0.607052	1.72521e-92	91.7632	4.39829e-90
NR3C1	LINGO2	chr9-27977935-27977958	chr9_27977935_27977958:NR3C1	0.231807	2.47736e-52	51.606	3.11426e-51
RERE	LINGO2	chr9-28005840-28006126	chr9_28005840_28006126:RERE	0.437083	2.38746e-63	62.6221	6.58668e-62
HOXA9	LINGO2	chr9-28005840-28006126	chr9_28005840_28006126:HOXA9	-0.961808	2.24881e-85	84.648	3.40971e-83
GRHL2	LINGO2	chr9-28005840-28006126	GRHL2:chr9_28005840_28006126	0.310502	1.79022e-53	52.7471	2.43521e-52
HOXC9	LINGO2	chr9-28005840-28006126	HOXC9:chr9_28005840_28006126	-0.514516	1.74925e-59	58.7571	3.61399e-58
TCF3	LINGO2	chr9-28005840-28006126	TCF3:chr9_28005840_28006126	-0.502707	6.95082e-57	56.158	1.19591e-55
ZBED4	LINGO2	chr9-28005840-28006126	chr9_28005840_28006126:ZBED4	-0.621914	1.84739e-57	56.7334	3.31384e-56
FOXJ3	LINGO2	chr9-28024911-28025014	FOXJ3:chr9_28024911_28025014	-0.328032	5.39395e-53	52.2681	7.10128e-52
STAT1	LINGO2	chr9-28024911-28025014	STAT1:chr9_28024911_28025014	-0.269673	6.23277e-57	56.2053	1.07569e-55
IRF9	LINGO2	chr9-28024911-28025014	IRF9:chr9_28024911_28025014	-0.144191	1.73916e-64	63.7597	5.2262e-63
ZBTB38	LINGO2	chr9-28073443-28073483	ZBTB38:chr9_28073443_28073483	-0.370177	5.60272e-57	56.2516	9.7036e-56
ZNF823	LINGO2	chr9-28073443-28073483	chr9_28073443_28073483:ZNF823	-0.294291	2.09787e-55	54.6782	3.25652e-54
ZFHX4	LINGO2	chr9-28073499-28073515	chr9_28073499_28073515:ZFHX4	0.579342	1.65346e-51	50.7816	1.96908e-50
GATAD2B	LINGO2	chr9-28093549-28093661	GATAD2B:chr9_28093549_28093661	-0.318253	5.85546e-68	67.2324	2.30626e-66
TCF7L2	LINGO2	chr9-28093549-28093661	TCF7L2:chr9_28093549_28093661	-0.327355	2.38383e-62	61.6227	6.10477e-61
FOXO1	LINGO2	chr9-28093549-28093661	FOXO1:chr9_28093549_28093661	0.30457	1.25553e-51	50.9012	1.50701e-50
KLF13	LINGO2	chr9-28093549-28093661	chr9_28093549_28093661:KLF13	-0.243886	6.87553e-56	55.1627	1.1036e-54
ZNF48	LINGO2	chr9-28093549-28093661	chr9_28093549_28093661:ZNF48	-0.236316	2.75573e-76	75.5598	2.08681e-74
HOXB8	LINGO2	chr9-28093549-28093661	HOXB8:chr9_28093549_28093661	-0.233957	4.80492e-70	69.3183	2.22659e-68
WIZ	LINGO2	chr9-28093549-28093661	WIZ:chr9_28093549_28093661	-0.234383	4.15198e-58	57.3817	7.7887e-57
ZNF471	LINGO2	chr9-28093549-28093661	ZNF471:chr9_28093549_28093661	0.152445	8.73467e-52	51.0588	1.05946e-50
SOX17	LINGO2	chr9-28093678-28093717	SOX17:chr9_28093678_28093717	-0.243527	7.74969e-65	64.1107	2.39334e-63
ID2	LINGO2	chr9-28120194-28120472	ID2:chr9_28120194_28120472	-0.23908	1.63743e-68	67.7858	6.73369e-67
TFAM	LINGO2	chr9-28120194-28120472	TFAM:chr9_28120194_28120472	-0.286674	7.38055e-54	53.1319	1.0305e-52
CREBL2	LINGO2	chr9-28120194-28120472	chr9_28120194_28120472:CREBL2	-0.211762	9.48757e-51	50.0228	1.0745e-49
MBD2	LINGO2	chr9-28120194-28120472	chr9_28120194_28120472:MBD2	-0.225495	8.35545e-51	50.078	9.50018e-50
JUNB	LINGO2	chr9-28120194-28120472	JUNB:chr9_28120194_28120472	-0.285372	2.87694e-56	55.5411	4.74844e-55
ZBTB8B	LINGO2	chr9-28120630-28120702	ZBTB8B:chr9_28120630_28120702	0.117423	1.82903e-51	50.7378	2.17131e-50
ZNF514	LINGO2	chr9-28120630-28120702	ZNF514:chr9_28120630_28120702	-0.332986	6.38481e-68	67.1949	2.50655e-66
ZNF438	LINGO2	chr9-28120630-28120702	ZNF438:chr9_28120630_28120702	-0.328397	2.91451e-67	66.5354	1.08589e-65
ZBTB16	LINGO2	chr9-28120630-28120702	ZBTB16:chr9_28120630_28120702	-0.187043	1.59995e-55	54.7959	2.50568e-54
SMAD3	LINGO2	chr9-28120630-28120702	SMAD3:chr9_28120630_28120702	0.338396	6.3337e-65	64.1983	1.96878e-63
ID2	LINGO2	chr9-28121540-28121735	ID2:chr9_28121540_28121735	-0.243573	2.60243e-60	59.5846	5.72305e-59
ZNF546	LINGO2	chr9-28121540-28121735	ZNF546:chr9_28121540_28121735	0.258118	1.19038e-56	55.9243	2.01406e-55
ZNF644	LINGO2	chr9-28213211-28213365	ZNF644:chr9_28213211_28213365	0.311315	2.83381e-52	51.5476	3.54968e-51
PROX1	LINGO2	chr9-28213211-28213365	chr9_28213211_28213365:PROX1	1.06337	9.30904e-81	80.0311	9.9273e-79
POU5F2	LINGO2	chr9-28213211-28213365	POU5F2:chr9_28213211_28213365	-0.369912	9.79594e-67	66.009	3.50644e-65
ZNF680	LINGO2	chr9-28213211-28213365	chr9_28213211_28213365:ZNF680	-0.66892	3.41784e-81	80.4662	3.77561e-79
RXRA	LINGO2	chr9-28213211-28213365	RXRA:chr9_28213211_28213365	-0.690203	5.71799e-66	65.2428	1.92405e-64
HHEX	LINGO2	chr9-28213211-28213365	chr9_28213211_28213365:HHEX	-0.760974	1.62638e-89	88.7888	3.36212e-87
TEAD4	LINGO2	chr9-28213211-28213365	TEAD4:chr9_28213211_28213365	-0.942283	1.82948e-99	98.7377	7.53692e-97
ZNF48	LINGO2	chr9-28213211-28213365	ZNF48:chr9_28213211_28213365	-0.560588	1.17096e-56	55.9315	1.9822e-55
ZNF667	LINGO2	chr9-28213211-28213365	ZNF667:chr9_28213211_28213365	0.698003	2.7713e-68	67.5573	1.1208e-66
SOX11	LINGO2	chr9-28215714-28215807	SOX11:chr9_28215714_28215807	-0.433001	1.56172e-64	63.8064	4.71018e-63
NR5A2	LINGO2	chr9-28215983-28216120	NR5A2:chr9_28215983_28216120	-0.614169	1.23793e-78	77.9073	1.1245e-76
LBX2	LINGO2	chr9-28215983-28216120	LBX2:chr9_28215983_28216120	0.226759	1.53204e-54	53.8147	2.24076e-53
MXD3	LINGO2	chr9-28216125-28216222	MXD3:chr9_28216125_28216222	-0.892164	6.65088e-87	86.1771	1.12825e-84
TOX3	LINGO2	chr9-28216125-28216222	TOX3:chr9_28216125_28216222	0.851533	6.45058e-71	70.1904	3.19631e-69
ZNF100	LINGO2	chr9-28216125-28216222	ZNF100:chr9_28216125_28216222	0.832864	2.84153e-61	60.5464	6.71671e-60
ZNF436	LINGO2	chr9-28287511-28287535	ZNF436:chr9_28287511_28287535	0.0816441	6.56484e-55	54.1828	9.83988e-54
ONECUT2	LINGO2	chr9-28287546-28287587	ONECUT2:chr9_28287546_28287587	-0.0833972	1.9225e-57	56.7161	3.44307e-56
ZNF497	LINGO2	chr9-28287546-28287587	ZNF497:chr9_28287546_28287587	0.0950865	7.30526e-52	51.1364	8.90465e-51
SMAD1	LINGO2	chr9-28332982-28333076	SMAD1:chr9_28332982_28333076	-0.243581	2.23275e-56	55.6512	3.71236e-55
SMAD3	LINGO2	chr9-28332982-28333076	SMAD3:chr9_28332982_28333076	0.257275	3.17953e-64	63.4976	9.37125e-63
ZNF519	LINGO2	chr9-28333127-28333158	chr9_28333127_28333158:ZNF519	-0.267798	5.4066e-51	50.2671	6.22383e-50
SMAD1	LINGO2	chr9-28333186-28333218	SMAD1:chr9_28333186_28333218	-0.250598	2.06743e-60	59.6846	4.58174e-59
SMAD3	LINGO2	chr9-28333186-28333218	SMAD3:chr9_28333186_28333218	0.256526	8.26694e-61	60.0827	1.88613e-59
TBX20	LINGO2	chr9-28364382-28364452	chr9_28364382_28364452:TBX20	0.634945	3.27139e-103	102.485	1.72022e-100
ZNF141	LINGO2	chr9-28364513-28364582	chr9_28364513_28364582:ZNF141	-0.308968	7.15942e-54	53.1451	1.00032e-52
ZHX2	LINGO2	chr9-28364513-28364582	chr9_28364513_28364582:ZHX2	0.512109	5.08195e-62	61.294	1.27066e-60
ZNF512B	LINGO2	chr9-28364513-28364582	ZNF512B:chr9_28364513_28364582	-0.238189	9.70047e-56	55.0132	1.541e-54
MEIS1	LINGO2	chr9-28377751-28377788	MEIS1:chr9_28377751_28377788	0.416254	3.6652e-79	78.4359	3.47209e-77
ALX4	LINGO2	chr9-28377792-28377862	chr9_28377792_28377862:ALX4	0.798296	1.89496e-75	74.7224	1.34365e-73
AR	LINGO2	chr9-28377892-28377958	AR:chr9_28377892_28377958	-0.810017	2.18396e-87	86.6608	3.84391e-85
NR3C1	LINGO2	chr9-28502777-28502992	NR3C1:chr9_28502777_28502992	0.43068	1.29535e-57	56.8876	2.3484e-56
ZNF736	LINGO2	chr9-28502777-28502992	chr9_28502777_28502992:ZNF736	-0.44281	2.43531e-69	68.6134	1.0664e-67
TEAD1	LINGO2	chr9-28502777-28502992	TEAD1:chr9_28502777_28502992	-0.439929	6.03526e-51	50.2193	6.92645e-50
JUN	LINGO2	chr9-28603742-28603787	JUN:chr9_28603742_28603787	0.469038	1.03577e-58	57.9847	2.02745e-57
TEAD3	LINGO2	chr9-28603742-28603787	chr9_28603742_28603787:TEAD3	0.787226	6.66515e-59	58.1762	1.32204e-57
C11orf95	LINGO2	chr9-28688336-28688377	C11orf95:chr9_28688336_28688377	-0.375387	1.59304e-59	58.7978	3.30071e-58
MYRF	LINGO2	chr9-28707641-28707743	MYRF:chr9_28707641_28707743	-0.650901	8.02051e-82	81.0958	9.30882e-80
GATAD2B	LINGO2	chr9-28707761-28707891	GATAD2B:chr9_28707761_28707891	-0.423398	1.24337e-60	59.9054	2.79927e-59
MXD4	LINGO2	chr9-28707761-28707891	MXD4:chr9_28707761_28707891	0.810957	1.59262e-77	76.7979	1.32809e-75
PRDM8	LINGO2	chr9-28707761-28707891	PRDM8:chr9_28707761_28707891	0.189216	8.65856e-53	52.0626	1.12367e-51
BACH2	LINGO2	chr9-28707761-28707891	BACH2:chr9_28707761_28707891	0.337069	2.22585e-54	53.6525	3.21858e-53
TOX	LINGO2	chr9-28707761-28707891	TOX:chr9_28707761_28707891	-0.422108	1.38771e-61	60.8577	3.35847e-60
ZFPM2	LINGO2	chr9-28707761-28707891	ZFPM2:chr9_28707761_28707891	0.324151	1.25822e-73	72.9002	7.73395e-72
ZNF248	LINGO2	chr9-28707761-28707891	ZNF248:chr9_28707761_28707891	0.798664	1.97719e-83	82.704	2.59582e-81
ZFPM1	LINGO2	chr9-28707761-28707891	ZFPM1:chr9_28707761_28707891	0.659786	7.34186e-76	75.1342	5.36432e-74
ZNF431	LINGO2	chr9-28707761-28707891	ZNF431:chr9_28707761_28707891	0.556403	1.94297e-56	55.7115	3.2442e-55
ZNF213	AQP3	chr9-33391748-33391761	chr9_33391748_33391761:ZNF213	-0.0125569	4.33963e-56	55.3625	7.06715e-55
HAND2	AQP3	chr9-33415705-33415799	chr9_33415705_33415799:HAND2	-0.00868589	1.83047e-52	51.7374	2.32399e-51
ZNF568	AQP3	chr9-33439245-33439336	chr9_33439245_33439336:ZNF568	0.027593	1.4893e-64	63.827	4.49865e-63
DNAJC1	AQP3	chr9-33510562-33510713	chr9_33510562_33510713:DNAJC1	0.00653805	1.06984e-58	57.9707	2.09184e-57
TCF7L2	AQP3	chr9-33510562-33510713	chr9_33510562_33510713:TCF7L2	-0.00771009	2.5174e-58	57.599	4.79566e-57
DEAF1	AQP3	chr9-33510562-33510713	chr9_33510562_33510713:DEAF1	0.0122934	3.55288e-64	63.4494	1.04309e-62
FOXA1	AQP3	chr9-33510562-33510713	chr9_33510562_33510713:FOXA1	0.0158415	3.60788e-64	63.4427	1.05854e-62
NR5A2	MSMP	chr9-35658728-35658770	chr9_35658728_35658770:NR5A2	0.0322912	2.98599e-59	58.5249	6.07374e-58
MYRF	MSMP	chr9-35658728-35658770	chr9_35658728_35658770:MYRF	-0.0324133	1.05813e-55	54.9755	1.67707e-54
ZNF710	MSMP	chr9-35688868-35688965	chr9_35688868_35688965:ZNF710	0.0282628	9.7128e-59	58.0127	1.90463e-57
FOXJ3	MSMP	chr9-35690193-35690400	chr9_35690193_35690400:FOXJ3	-0.0299228	7.97745e-77	76.0981	6.3044e-75
ZNF300	MSMP	chr9-35690193-35690400	chr9_35690193_35690400:ZNF300	-0.0337882	5.32454e-52	51.2737	6.54441e-51
AHR	MSMP	chr9-35690193-35690400	chr9_35690193_35690400:AHR	0.046027	2.17743e-85	84.6621	3.30584e-83
ZNF219	MSMP	chr9-35690193-35690400	chr9_35690193_35690400:ZNF219	-0.0519401	9.29197e-72	71.0319	4.91523e-70
MAF	MSMP	chr9-35690193-35690400	chr9_35690193_35690400:MAF	-0.0870768	8.73229e-104	103.059	4.76575e-101
LHX1	MSMP	chr9-35690193-35690400	chr9_35690193_35690400:LHX1	0.0899022	1.10093e-74	73.9582	7.35144e-73
MAFF	MSMP	chr9-35690193-35690400	chr9_35690193_35690400:MAFF	-0.0540102	4.95939e-72	71.3046	2.68107e-70
FOXO1	MSMP	chr9-35690492-35690527	chr9_35690492_35690527:FOXO1	-0.0178049	1.59852e-66	65.7963	5.62184e-65
ZNF441	MSMP	chr9-35690492-35690527	chr9_35690492_35690527:ZNF441	0.0557177	2.0025e-55	54.6984	3.11261e-54
ZNF578	MSMP	chr9-35690492-35690527	chr9_35690492_35690527:ZNF578	-0.0786801	2.25478e-86	85.6469	3.68549e-84
PBX4	MSMP	chr9-35690888-35690937	chr9_35690888_35690937:PBX4	-0.0576617	2.60578e-69	68.5841	1.13832e-67
ZBTB11	MSMP	chr9-35727747-35727855	ZBTB11:chr9_35727747_35727855	-0.0395381	1.63895e-55	54.7854	2.56447e-54
SOX7	MSMP	chr9-35727747-35727855	chr9_35727747_35727855:SOX7	-0.029405	4.01192e-52	51.3966	4.97611e-51
HIVEP2	MSMP	chr9-35728075-35728220	chr9_35728075_35728220:HIVEP2	0.0272934	6.69276e-60	59.1744	1.42757e-58
ATF6B	MSMP	chr9-35749243-35749259	ATF6B:chr9_35749243_35749259	0.0826744	3.81975e-64	63.418	1.11822e-62
THRA	MSMP	chr9-35749243-35749259	chr9_35749243_35749259:THRA	-0.0700487	1.06321e-60	59.9734	2.40506e-59
ZNF576	MSMP	chr9-35749243-35749259	ZNF576:chr9_35749243_35749259	0.11589	1.20591e-54	53.9187	1.77551e-53
ZNF462	MSMP	chr9-35760732-35760900	chr9_35760732_35760900:ZNF462	-0.0456307	2.98643e-51	50.5248	3.49566e-50
STAT2	MSMP	chr9-35760732-35760900	chr9_35760732_35760900:STAT2	0.0614596	7.60138e-59	58.1191	1.50132e-57
JUNB	MSMP	chr9-35760732-35760900	chr9_35760732_35760900:JUNB	0.0672111	3.69132e-68	67.4328	1.47711e-66
ZNF518B	MSMP	chr9-35790443-35790493	chr9_35790443_35790493:ZNF518B	-0.0460057	1.1293e-57	56.9472	2.05568e-56
ZFPM1	MSMP	chr9-35790443-35790493	chr9_35790443_35790493:ZFPM1	-0.0409343	5.95024e-56	55.2255	9.59667e-55
ZNF732	MSMP	chr9-35790695-35790721	chr9_35790695_35790721:ZNF732	0.0604047	5.20463e-74	73.2836	3.29791e-72
CARHSP1	MSMP	chr9-35790695-35790721	chr9_35790695_35790721:CARHSP1	0.0349848	6.43995e-62	61.1911	1.59709e-60
ID2	MSMP	chr9-35791520-35791942	ID2:chr9_35791520_35791942	-0.0318337	1.89904e-65	64.7215	6.14923e-64
ZXDC	MSMP	chr9-35791520-35791942	ZXDC:chr9_35791520_35791942	0.0405951	2.71709e-60	59.5659	5.96576e-59
ZNF510	MSMP	chr9-35791520-35791942	chr9_35791520_35791942:ZNF510	0.0848151	1.31769e-63	62.8802	3.70695e-62
ID1	MSMP	chr9-35791520-35791942	ID1:chr9_35791520_35791942	0.0562142	4.90729e-102	101.309	2.4034e-99
LCORL	MSMP	chr9-35829098-35829204	chr9_35829098_35829204:LCORL	-0.0157213	2.01002e-53	52.6968	2.72432e-52
ZNF230	MSMP	chr9-35829098-35829204	ZNF230:chr9_35829098_35829204	0.0594244	5.45278e-57	56.2634	9.45345e-56
NR4A1	MSMP	chr9-35829392-35829447	NR4A1:chr9_35829392_35829447	0.085772	2.00827e-57	56.6972	3.59237e-56
ZNF230	MSMP	chr9-35829392-35829447	ZNF230:chr9_35829392_35829447	0.058548	3.21e-53	52.4935	4.2904e-52
TOX	MELK	chr9-36486089-36486137	chr9_36486089_36486137:TOX	-0.0525133	1.29006e-73	72.8894	7.92544e-72
RERE	MELK	chr9-36486318-36486368	chr9_36486318_36486368:RERE	-0.0889566	6.60945e-65	64.1798	2.05197e-63
ID3	MELK	chr9-36486318-36486368	chr9_36486318_36486368:ID3	-0.0295697	5.77345e-54	53.2386	8.1145e-53
TOX	MELK	chr9-36486318-36486368	TOX:chr9_36486318_36486368	-0.0520206	2.9201e-75	74.5346	2.04378e-73
TRPS1	MELK	chr9-36486318-36486368	chr9_36486318_36486368:TRPS1	-0.0456398	7.15489e-65	64.1454	2.21534e-63
MXD4	MELK	chr9-36486556-36486675	chr9_36486556_36486675:MXD4	-0.248565	2.48572e-78	77.6045	2.20532e-76
ZSCAN12	MELK	chr9-36486556-36486675	chr9_36486556_36486675:ZSCAN12	0.270558	2.55164e-63	62.5932	7.02496e-62
TOX	MELK	chr9-36486556-36486675	TOX:chr9_36486556_36486675	-0.0498393	5.56912e-78	77.2542	4.81227e-76
RERE	MELK	chr9-36486918-36486938	RERE:chr9_36486918_36486938	-0.0868062	3.71917e-72	71.4296	2.02841e-70
TOX	MELK	chr9-36486918-36486938	TOX:chr9_36486918_36486938	-0.0504995	2.29697e-71	70.6388	1.17841e-69
TRPS1	MELK	chr9-36486918-36486938	TRPS1:chr9_36486918_36486938	-0.0467045	1.32019e-63	62.8794	3.71361e-62
ID3	MELK	chr9-36486997-36487048	ID3:chr9_36486997_36487048	-0.0289352	3.40073e-58	57.4684	6.41597e-57
PMS1	MELK	chr9-36486997-36487048	chr9_36486997_36487048:PMS1	0.185322	7.5548e-88	87.1218	1.37593e-85
ZNF732	MELK	chr9-36486997-36487048	chr9_36486997_36487048:ZNF732	0.273693	1.92826e-62	61.7148	4.97283e-61
MEIS2	MELK	chr9-36486997-36487048	chr9_36486997_36487048:MEIS2	0.0686724	7.195e-56	55.143	1.15348e-54
ZNF286A	MELK	chr9-36486997-36487048	chr9_36486997_36487048:ZNF286A	-0.160277	2.3963e-66	65.6205	8.31623e-65
ZNF85	MELK	chr9-36486997-36487048	chr9_36486997_36487048:ZNF85	0.232228	5.42447e-77	76.2656	4.33826e-75
ZNF724	MELK	chr9-36486997-36487048	chr9_36486997_36487048:ZNF724	0.429273	4.07188e-93	92.3902	1.07937e-90
BHMG1	MELK	chr9-36486997-36487048	chr9_36486997_36487048:BHMG1	-0.2631	1.34595e-68	67.871	5.57165e-67
HMGXB4	MELK	chr9-36486997-36487048	chr9_36486997_36487048:HMGXB4	0.245376	2.31917e-81	80.6347	2.59246e-79
TOX	MELK	chr9-36487073-36487133	TOX:chr9_36487073_36487133	-0.0510512	2.37566e-71	70.6242	1.21762e-69
ZNF45	MELK	chr9-36487073-36487133	chr9_36487073_36487133:ZNF45	0.165721	1.76866e-52	51.7524	2.24757e-51
RERE	MELK	chr9-36487549-36487735	RERE:chr9_36487549_36487735	-0.0823186	6.62794e-71	70.1786	3.28137e-69
ID3	MELK	chr9-36487549-36487735	ID3:chr9_36487549_36487735	-0.0292172	5.37558e-61	60.2696	1.2448e-59
ZNF732	MELK	chr9-36487549-36487735	ZNF732:chr9_36487549_36487735	0.276345	5.62701e-64	63.2497	1.62611e-62
MXD4	MELK	chr9-36487549-36487735	MXD4:chr9_36487549_36487735	-0.236387	3.03706e-72	71.5175	1.66915e-70
ZNF107	MELK	chr9-36487549-36487735	chr9_36487549_36487735:ZNF107	0.195645	1.55134e-62	61.8093	4.02732e-61
ZNF273	MELK	chr9-36487549-36487735	chr9_36487549_36487735:ZNF273	0.318036	8.66818e-70	69.0621	3.93542e-68
TOX	MELK	chr9-36487549-36487735	TOX:chr9_36487549_36487735	-0.0525763	1.05358e-69	68.9773	4.7502e-68
TRPS1	MELK	chr9-36487549-36487735	TRPS1:chr9_36487549_36487735	-0.0450039	2.16206e-63	62.6651	5.98324e-62
ZNF726	MELK	chr9-36487549-36487735	chr9_36487549_36487735:ZNF726	0.377499	7.17395e-53	52.1442	9.36173e-52
ZNF45	MELK	chr9-36487549-36487735	ZNF45:chr9_36487549_36487735	0.163514	1.13213e-52	51.9461	1.4577e-51
ZNF544	MELK	chr9-36487549-36487735	chr9_36487549_36487735:ZNF544	0.108495	6.80184e-51	50.1674	7.78065e-50
ZNF704	MELK	chr9-36488279-36488293	chr9_36488279_36488293:ZNF704	0.143298	1.35591e-90	89.8678	3.02133e-88
ID3	MELK	chr9-36488596-36488621	ID3:chr9_36488596_36488621	-0.0303308	4.48943e-60	59.3478	9.69736e-59
CLOCK	MELK	chr9-36488596-36488621	chr9_36488596_36488621:CLOCK	0.0983943	1.04441e-52	51.9811	1.34794e-51
HMGB2	MELK	chr9-36488596-36488621	chr9_36488596_36488621:HMGB2	0.478971	4.55487e-162	161.342	2.62437e-157
CREB5	MELK	chr9-36488596-36488621	chr9_36488596_36488621:CREB5	0.0863759	1.44893e-73	72.839	8.86227e-72
NPAS4	MELK	chr9-36488596-36488621	chr9_36488596_36488621:NPAS4	0.269597	5.00836e-79	78.3003	4.68614e-77
ARNTL2	MELK	chr9-36488596-36488621	ARNTL2:chr9_36488596_36488621	0.165995	6.98006e-53	52.1561	9.11845e-52
SNAI3	MELK	chr9-36488596-36488621	chr9_36488596_36488621:SNAI3	-0.304877	2.80446e-57	56.5522	4.96092e-56
JUNB	MELK	chr9-36488596-36488621	chr9_36488596_36488621:JUNB	0.101561	2.22667e-55	54.6523	3.45068e-54
ZNF100	MELK	chr9-36488596-36488621	chr9_36488596_36488621:ZNF100	0.244002	7.84526e-94	93.1054	2.18971e-91
SNAI1	MELK	chr9-36488596-36488621	chr9_36488596_36488621:SNAI1	-0.214593	9.19537e-61	60.0364	2.09068e-59
JUN	MELK	chr9-36495861-36496064	chr9_36495861_36496064:JUN	0.322504	1.92195e-67	66.7163	7.26311e-66
MSX1	MELK	chr9-36495861-36496064	chr9_36495861_36496064:MSX1	0.268139	7.47722e-58	57.1263	1.37826e-56
NCOA1	MELK	chr9-36499597-36499797	chr9_36499597_36499797:NCOA1	-0.248207	8.13147e-92	91.0898	1.96971e-89
NR2C2	MELK	chr9-36499597-36499797	chr9_36499597_36499797:NR2C2	0.272166	2.40923e-70	69.6181	1.14269e-68
ZHX2	MELK	chr9-36499597-36499797	chr9_36499597_36499797:ZHX2	-0.270089	1.00554e-67	66.9976	3.88645e-66
AR	MELK	chr9-36499597-36499797	AR:chr9_36499597_36499797	0.29418	1.18643e-63	62.9258	3.34797e-62
FOSL2	MELK	chr9-36504244-36504609	FOSL2:chr9_36504244_36504609	-0.232196	8.97203e-54	53.0471	1.24523e-52
ZNF639	MELK	chr9-36504244-36504609	ZNF639:chr9_36504244_36504609	-0.26147	4.55753e-80	79.3413	4.61495e-78
ZNF92	MELK	chr9-36504244-36504609	chr9_36504244_36504609:ZNF92	0.207137	8.38466e-56	55.0765	1.33761e-54
ZHX2	MELK	chr9-36504244-36504609	ZHX2:chr9_36504244_36504609	-0.327868	8.21395e-77	76.0854	6.4824e-75
ZNF367	MELK	chr9-36504244-36504609	chr9_36504244_36504609:ZNF367	0.437009	9.92244e-88	87.0034	1.78816e-85
CREB3L1	MELK	chr9-36504244-36504609	chr9_36504244_36504609:CREB3L1	0.162236	1.26768e-55	54.897	1.9996e-54
ESR2	MELK	chr9-36504244-36504609	chr9_36504244_36504609:ESR2	0.31114	3.56956e-81	80.4474	3.93675e-79
ZNF668	MELK	chr9-36504244-36504609	ZNF668:chr9_36504244_36504609	0.172608	4.77898e-58	57.3207	8.92916e-57
BAZ2B	MELK	chr9-36517301-36517436	chr9_36517301_36517436:BAZ2B	-0.197593	5.8978e-58	57.2293	1.09514e-56
ZNF668	MELK	chr9-36517301-36517436	ZNF668:chr9_36517301_36517436	0.212053	3.21179e-71	70.4933	1.63063e-69
UBTF	MELK	chr9-36517301-36517436	UBTF:chr9_36517301_36517436	0.211333	8.56237e-53	52.0674	1.11173e-51
ZNF518A	MELK	chr9-36572843-36572861	chr9_36572843_36572861:ZNF518A	0.121649	2.99747e-64	63.5232	8.84857e-63
ZNF576	MELK	chr9-36572843-36572861	ZNF576:chr9_36572843_36572861	0.28091	1.17222e-58	57.931	2.28655e-57
REST	MELK	chr9-36597607-36597646	chr9_36597607_36597646:REST	-0.215048	2.058e-51	50.6866	2.43421e-50
ZNF551	MELK	chr9-36622950-36622990	ZNF551:chr9_36622950_36622990	0.189888	7.95651e-53	52.0993	1.03515e-51
NFATC3	MELK	chr9-36632806-36633101	chr9_36632806_36633101:NFATC3	0.217286	2.2325e-62	61.6512	5.72943e-61
ZNF576	MELK	chr9-36632806-36633101	ZNF576:chr9_36632806_36633101	-0.0909349	1.36059e-53	52.8663	1.86646e-52
RLF	MELK	chr9-36638010-36638084	RLF:chr9_36638010_36638084	0.248228	5.17136e-54	53.2864	7.28949e-53
ZNF142	MELK	chr9-36638010-36638084	ZNF142:chr9_36638010_36638084	0.201967	2.36847e-58	57.6255	4.52072e-57
HIVEP2	PAX5	chr9-36748553-36748769	chr9_36748553_36748769:HIVEP2	-0.013794	1.77978e-71	70.7496	9.20338e-70
HOXA3	PAX5	chr9-36781900-36782005	chr9_36781900_36782005:HOXA3	-0.0197023	3.64141e-69	68.4387	1.57369e-67
VAX1	PAX5	chr9-36781900-36782005	VAX1:chr9_36781900_36782005	0.0141247	1.15345e-57	56.938	2.09841e-56
FOXF1	PAX5	chr9-36781900-36782005	chr9_36781900_36782005:FOXF1	0.0380149	2.13464e-68	67.6707	8.71119e-67
HOXA3	PAX5	chr9-36782072-36782149	HOXA3:chr9_36782072_36782149	-0.0190399	1.9028e-70	69.7206	9.10035e-69
TERF1	PAX5	chr9-36782072-36782149	chr9_36782072_36782149:TERF1	0.02261	1.02041e-63	62.9912	2.89212e-62
EN2	PAX5	chr9-36802252-36802448	chr9_36802252_36802448:EN2	0.00910228	3.14471e-51	50.5024	3.67517e-50
MIER1	PAX5	chr9-36818462-36818609	chr9_36818462_36818609:MIER1	-0.0137204	4.77833e-64	63.3207	1.38811e-62
FOXL2	PAX5	chr9-36818462-36818609	chr9_36818462_36818609:FOXL2	0.0234049	1.67813e-66	65.7752	5.89156e-65
NR4A1	PAX5	chr9-36819102-36819528	chr9_36819102_36819528:NR4A1	-0.0265937	1.60849e-55	54.7936	2.51803e-54
NFATC1	PAX5	chr9-36819102-36819528	NFATC1:chr9_36819102_36819528	0.020771	2.62273e-61	60.5812	6.21465e-60
POU2F2	PAX5	chr9-36819102-36819528	POU2F2:chr9_36819102_36819528	0.0200795	1.96727e-51	50.7061	2.33004e-50
CDX2	PAX5	chr9-36842545-36842683	chr9_36842545_36842683:CDX2	-0.0118455	3.10598e-53	52.5078	4.15481e-52
MYRF	PAX5	chr9-36867945-36868171	MYRF:chr9_36867945_36868171	-0.0193009	1.04524e-58	57.9808	2.04558e-57
IRX3	PAX5	chr9-36881899-36881922	chr9_36881899_36881922:IRX3	-0.0253343	5.20104e-63	62.2839	1.39845e-61
ZNF93	PAX5	chr9-36881899-36881922	ZNF93:chr9_36881899_36881922	0.0330969	4.83026e-69	68.316	2.0694e-67
JUN	PAX5	chr9-36891671-36891765	JUN:chr9_36891671_36891765	0.0224857	2.17322e-53	52.6629	2.93905e-52
ESRRG	PAX5	chr9-36891671-36891765	ESRRG:chr9_36891671_36891765	-0.0318395	3.61407e-77	76.442	2.93166e-75
E2F5	PAX5	chr9-36902180-36902478	chr9_36902180_36902478:E2F5	-0.0247432	3.19512e-60	59.4955	6.98228e-59
MYRFL	PAX5	chr9-36902180-36902478	MYRFL:chr9_36902180_36902478	0.0101956	8.61492e-52	51.0647	1.04536e-50
HOXB13	PAX5	chr9-36902180-36902478	chr9_36902180_36902478:HOXB13	-0.00679495	4.83255e-53	52.3158	6.38459e-52
ZNF829	PAX5	chr9-36902180-36902478	chr9_36902180_36902478:ZNF829	0.0198562	8.90384e-56	55.0504	1.41825e-54
ZNF667	PAX5	chr9-36902180-36902478	chr9_36902180_36902478:ZNF667	0.0258557	6.20325e-56	55.2074	9.98915e-55
FOSL1	PAX5	chr9-36961290-36961685	FOSL1:chr9_36961290_36961685	-0.00785591	9.21187e-52	51.0357	1.11584e-50
MLX	PAX5	chr9-36961290-36961685	chr9_36961290_36961685:MLX	0.0298248	1.69992e-54	53.7696	2.47906e-53
ZNF44	PAX5	chr9-36961290-36961685	ZNF44:chr9_36961290_36961685	0.0204176	5.6284e-54	53.2496	7.91711e-53
MLX	PAX5	chr9-36961885-36961963	MLX:chr9_36961885_36961963	0.029432	7.87838e-58	57.1036	1.44995e-56
JUND	PAX5	chr9-36961885-36961963	JUND:chr9_36961885_36961963	-0.0202175	1.56863e-51	50.8045	1.87127e-50
FOXN2	PAX5	chr9-36986104-36986513	FOXN2:chr9_36986104_36986513	-0.0233429	5.06265e-60	59.2956	1.08989e-58
ZIC1	PAX5	chr9-36986104-36986513	ZIC1:chr9_36986104_36986513	0.0543639	1.55352e-90	89.8087	3.45023e-88
FOXF1	PAX5	chr9-36986104-36986513	FOXF1:chr9_36986104_36986513	0.0623154	9.621e-61	60.0168	2.18364e-59
FOXJ1	PAX5	chr9-36986104-36986513	FOXJ1:chr9_36986104_36986513	0.00795809	3.2452e-58	57.4888	6.13057e-57
ARNTL2	PAX5	chr9-37001621-37001800	ARNTL2:chr9_37001621_37001800	-0.019756	2.26885e-54	53.6442	3.27898e-53
NR4A1	PAX5	chr9-37026470-37026672	NR4A1:chr9_37026470_37026672	0.0248365	3.10022e-56	55.5086	5.10388e-55
FOXN2	PAX5	chr9-37027609-37027744	FOXN2:chr9_37027609_37027744	0.0105297	3.31857e-52	51.479	4.13717e-51
EPAS1	PAX5	chr9-37027797-37027928	EPAS1:chr9_37027797_37027928	-0.0123158	2.90792e-55	54.5364	4.46829e-54
SATB2	PAX5	chr9-37027797-37027928	SATB2:chr9_37027797_37027928	-0.0116831	1.6419e-72	71.7847	9.23193e-71
FOXJ1	PAX5	chr9-37034186-37034357	FOXJ1:chr9_37034186_37034357	0.0113743	2.20727e-59	58.6561	4.52757e-58
FOXJ1	PAX5	chr9-37034417-37034533	FOXJ1:chr9_37034417_37034533	0.0112246	2.6117e-54	53.5831	3.75604e-53
FOXJ1	PAX5	chr9-37035366-37035523	FOXJ1:chr9_37035366_37035523	0.0110536	1.03033e-51	50.987	1.24348e-50
NFIC	PAX5	chr9-37035366-37035523	NFIC:chr9_37035366_37035523	0.0445883	1.86516e-73	72.7293	1.13104e-71
ZNF829	PAX5	chr9-37035366-37035523	ZNF829:chr9_37035366_37035523	0.0322651	1.38482e-55	54.8586	2.17874e-54
ESRRG	PAX5	chr9-37035574-37035702	ESRRG:chr9_37035574_37035702	0.0179734	3.46907e-51	50.4598	4.04468e-50
PBX3	PAX5	chr9-37035574-37035702	PBX3:chr9_37035574_37035702	0.00775242	4.88541e-56	55.3111	7.92667e-55
WIZ	PAX5	chr9-37035574-37035702	WIZ:chr9_37035574_37035702	0.0327539	8.00437e-69	68.0967	3.37354e-67
ID1	PAX5	chr9-37035574-37035702	ID1:chr9_37035574_37035702	0.0162232	4.6595e-54	53.3317	6.588e-53
FOXJ1	PAX5	chr9-37035790-37035811	FOXJ1:chr9_37035790_37035811	0.0110846	3.16583e-55	54.4995	4.85231e-54
ARNTL	PAX5	chr9-37037380-37037482	ARNTL:chr9_37037380_37037482	0.0340076	6.26815e-73	72.2029	3.64957e-71
ZNF281	PAX5	chr9-37037781-37037833	ZNF281:chr9_37037781_37037833	0.0250834	4.46711e-67	66.35	1.64146e-65
ZNF578	PAX5	chr9-37037898-37037935	ZNF578:chr9_37037898_37037935	-0.0347545	2.20242e-80	79.6571	2.28436e-78
ZFHX4	PAX5	chr9-37119924-37119947	chr9_37119924_37119947:ZFHX4	-0.00552994	6.2345e-52	51.2052	7.63195e-51
PRDM8	PAX5	chr9-37120522-37120538	PRDM8:chr9_37120522_37120538	-0.0166479	4.41596e-51	50.355	5.11384e-50
JUN	PGM5	chr9-68356409-68356561	chr9_68356409_68356561:JUN	0.229277	9.66342e-93	92.0149	2.50236e-90
USF1	PGM5	chr9-68356409-68356561	chr9_68356409_68356561:USF1	-0.254187	5.59508e-77	76.2522	4.46983e-75
ESRRG	PGM5	chr9-68356409-68356561	chr9_68356409_68356561:ESRRG	0.121531	4.72875e-54	53.3253	6.68287e-53
HOXD1	PGM5	chr9-68356409-68356561	chr9_68356409_68356561:HOXD1	-0.267003	4.50813e-88	87.346	8.34284e-86
CDX2	PGM5	chr9-68356409-68356561	chr9_68356409_68356561:CDX2	0.275648	7.38359e-65	64.1317	2.28413e-63
ZNF629	PGM5	chr9-68356409-68356561	chr9_68356409_68356561:ZNF629	-0.226326	5.38417e-65	64.2689	1.68225e-63
ZNF423	PGM5	chr9-68356409-68356561	chr9_68356409_68356561:ZNF423	-0.183559	1.2686e-95	94.8967	3.9879e-93
ZNF536	PGM5	chr9-68356409-68356561	chr9_68356409_68356561:ZNF536	0.53819	1.35831e-109	108.867	1.11546e-106
ZNF235	PGM5	chr9-68356409-68356561	chr9_68356409_68356561:ZNF235	0.202375	1.27995e-61	60.8928	3.10541e-60
RCOR3	PGM5	chr9-68367333-68367480	chr9_68367333_68367480:RCOR3	0.255373	2.0754e-56	55.6829	3.45851e-55
MECOM	PGM5	chr9-68367333-68367480	chr9_68367333_68367480:MECOM	-0.0989794	4.67405e-65	64.3303	1.46834e-63
HAND1	PGM5	chr9-68367333-68367480	chr9_68367333_68367480:HAND1	0.505392	8.73696e-58	57.0586	1.60252e-56
ZFPM2	PGM5	chr9-68367333-68367480	chr9_68367333_68367480:ZFPM2	0.126821	3.22829e-75	74.491	2.25206e-73
FOXO3	PGM5	chr9-68426814-68426847	chr9_68426814_68426847:FOXO3	0.207795	2.01697e-54	53.6953	2.92614e-53
NFATC3	PGM5	chr9-68426814-68426847	chr9_68426814_68426847:NFATC3	-0.22516	1.15834e-51	50.9362	1.39346e-50
CEBPD	PGM5	chr9-68427289-68427387	chr9_68427289_68427387:CEBPD	0.253152	3.73575e-69	68.4276	1.6129e-67
ZNF512	PGM5	chr9-68428502-68428640	chr9_68428502_68428640:ZNF512	-0.551915	2.08101e-66	65.6817	7.25699e-65
TOX	PGM5	chr9-68428679-68428737	chr9_68428679_68428737:TOX	-0.272225	3.18216e-61	60.4973	7.49269e-60
SATB1	PGM5	chr9-68433666-68433740	chr9_68433666_68433740:SATB1	0.212579	3.83268e-56	55.4165	6.26561e-55
ZNF282	PGM5	chr9-68446708-68446773	ZNF282:chr9_68446708_68446773	-0.165816	2.29478e-52	51.6393	2.89142e-51
ZNF746	PGM5	chr9-68446708-68446773	ZNF746:chr9_68446708_68446773	-0.185218	4.45347e-59	58.3513	8.94838e-58
SMAD9	PGM5	chr9-68446708-68446773	chr9_68446708_68446773:SMAD9	0.18836	4.93678e-63	62.3066	1.3295e-61
TBX2	PGM5	chr9-68446708-68446773	chr9_68446708_68446773:TBX2	0.180434	3.55477e-63	62.4492	9.67998e-62
ID3	PGM5	chr9-68446874-68446964	chr9_68446874_68446964:ID3	-0.133708	4.32373e-67	66.3641	1.59066e-65
ID2	PGM5	chr9-68446874-68446964	chr9_68446874_68446964:ID2	0.310029	1.51932e-96	95.8184	5.08732e-94
ZFP2	PGM5	chr9-68446874-68446964	ZFP2:chr9_68446874_68446964	0.1902	4.80593e-64	63.3182	1.39578e-62
ZNF322	PGM5	chr9-68446874-68446964	chr9_68446874_68446964:ZNF322	0.288385	1.0024e-66	65.999	3.5841e-65
HBP1	PGM5	chr9-68446874-68446964	chr9_68446874_68446964:HBP1	0.207048	2.82971e-57	56.5483	5.00438e-56
TBX5	PGM5	chr9-68446874-68446964	chr9_68446874_68446964:TBX5	0.542934	1.45432e-87	86.8373	2.58907e-85
ZNF48	PGM5	chr9-68446874-68446964	ZNF48:chr9_68446874_68446964	-0.221	3.36958e-61	60.4724	7.92219e-60
THAP8	PGM5	chr9-68446874-68446964	chr9_68446874_68446964:THAP8	0.240525	6.39999e-76	75.1938	4.70041e-74
BHMG1	PGM5	chr9-68446874-68446964	chr9_68446874_68446964:BHMG1	0.121033	5.24502e-55	54.2803	7.9174e-54
ZNF432	PGM5	chr9-68458963-68459010	chr9_68458963_68459010:ZNF432	0.438503	2.88647e-97	96.5396	1.01674e-94
CDC5L	PGM5	chr9-68462451-68462544	CDC5L:chr9_68462451_68462544	0.183273	7.93783e-69	68.1003	3.34707e-67
CREB3L1	PGM5	chr9-68462451-68462544	chr9_68462451_68462544:CREB3L1	0.114785	1.7297e-61	60.762	4.15484e-60
BNC2	PGM5	chr9-68462566-68462615	chr9_68462566_68462615:BNC2	0.200059	3.50513e-71	70.4553	1.77397e-69
HOXD4	PGM5	chr9-68476811-68477072	chr9_68476811_68477072:HOXD4	-0.15441	8.69761e-69	68.0606	3.65578e-67
ZBTB20	PGM5	chr9-68476811-68477072	chr9_68476811_68477072:ZBTB20	0.139466	6.56793e-72	71.1826	3.51112e-70
ZNF596	PGM5	chr9-68476811-68477072	chr9_68476811_68477072:ZNF596	0.124797	3.7134e-57	56.4302	6.51407e-56
BCL11B	PGM5	chr9-68476811-68477072	chr9_68476811_68477072:BCL11B	-0.16504	7.50842e-53	52.1245	9.78585e-52
SMAD6	PGM5	chr9-68476811-68477072	chr9_68476811_68477072:SMAD6	0.18492	1.67617e-61	60.7757	4.03215e-60
MEIS3	PGM5	chr9-68476811-68477072	MEIS3:chr9_68476811_68477072	0.233947	1.30649e-77	76.8839	1.09709e-75
TSHZ2	PGM5	chr9-68476811-68477072	chr9_68476811_68477072:TSHZ2	-0.11823	6.66216e-81	80.1764	7.18826e-79
ERG	PGM5	chr9-68476811-68477072	chr9_68476811_68477072:ERG	-0.194959	2.69225e-72	71.5699	1.48571e-70
ZFY	PGM5	chr9-68476811-68477072	chr9_68476811_68477072:ZFY	0.304774	1.80862e-72	71.7427	1.01348e-70
ZNF131	PGM5	chr9-68492903-68492931	chr9_68492903_68492931:ZNF131	0.141343	2.23425e-51	50.6509	2.63541e-50
ZBTB16	PGM5	chr9-68492903-68492931	chr9_68492903_68492931:ZBTB16	-0.157982	8.61233e-65	64.0649	2.65113e-63
TBX20	PGM5	chr9-68500768-68500863	chr9_68500768_68500863:TBX20	0.453281	1.5207e-87	86.818	2.70187e-85
ZNF800	PGM5	chr9-68500768-68500863	chr9_68500768_68500863:ZNF800	-0.129589	3.32853e-65	64.4777	1.05693e-63
TFE3	PGM5	chr9-68500768-68500863	chr9_68500768_68500863:TFE3	-0.14154	1.26928e-64	63.8964	3.85877e-63
FLI1	PGM5	chr9-68502289-68502317	FLI1:chr9_68502289_68502317	-0.107035	3.54085e-61	60.4509	8.3113e-60
KLF7	PGM5	chr9-68507316-68507419	chr9_68507316_68507419:KLF7	-0.146367	4.82909e-88	87.3161	8.91377e-86
TOX	PGM5	chr9-68507316-68507419	TOX:chr9_68507316_68507419	-0.117825	2.03564e-55	54.6913	3.16259e-54
ZBTB4	PGM5	chr9-68507316-68507419	ZBTB4:chr9_68507316_68507419	0.197306	2.17243e-67	66.6631	8.17028e-66
ZNF577	PGM5	chr9-68507316-68507419	chr9_68507316_68507419:ZNF577	-0.150365	7.01107e-53	52.1542	9.15718e-52
NFATC2	PGM5	chr9-68507316-68507419	chr9_68507316_68507419:NFATC2	-0.130328	9.26574e-60	59.0331	1.95436e-58
RXRB	PGM5	chr9-68508599-68508662	RXRB:chr9_68508599_68508662	-0.0585989	1.69973e-53	52.7696	2.31591e-52
ZNF282	PGM5	chr9-68508599-68508662	ZNF282:chr9_68508599_68508662	0.0719374	4.15225e-52	51.3817	5.14494e-51
NSD2	PGM5	chr9-68508670-68508760	chr9_68508670_68508760:NSD2	-0.0903035	1.03324e-58	57.9858	2.02268e-57
IKZF4	PGM5	chr9-68508670-68508760	IKZF4:chr9_68508670_68508760	0.0714295	1.51906e-57	56.8184	2.74018e-56
TERF1	PGM5	chr9-68508851-68508887	TERF1:chr9_68508851_68508887	-0.107451	4.69962e-60	59.3279	1.01382e-58
NCOA1	PIP5K1B	chr9-68678751-68678801	chr9_68678751_68678801:NCOA1	0.0948389	5.14937e-78	77.2882	4.46343e-76
TRPS1	PIP5K1B	chr9-68705103-68705210	chr9_68705103_68705210:TRPS1	-0.0244964	2.26399e-75	74.6451	1.5969e-73
STAT5A	PIP5K1B	chr9-68705103-68705210	chr9_68705103_68705210:STAT5A	0.131823	8.71041e-56	55.06	1.38832e-54
HOXB13	PIP5K1B	chr9-68705103-68705210	chr9_68705103_68705210:HOXB13	-0.0621991	1.95254e-53	52.7094	2.64847e-52
ZNF581	PIP5K1B	chr9-68705103-68705210	chr9_68705103_68705210:ZNF581	0.126851	1.14003e-60	59.9431	2.57257e-59
ZFY	PIP5K1B	chr9-68705103-68705210	chr9_68705103_68705210:ZFY	-0.0720749	6.45576e-70	69.1901	2.96181e-68
WT1	PIP5K1B	chr9-68705887-68705920	chr9_68705887_68705920:WT1	0.114882	2.68386e-65	64.5712	8.58814e-64
ZNF577	PIP5K1B	chr9-68705887-68705920	ZNF577:chr9_68705887_68705920	0.110182	3.43546e-67	66.464	1.27293e-65
PEG3	PIP5K1B	chr9-68705887-68705920	chr9_68705887_68705920:PEG3	0.111521	3.2753e-53	52.4847	4.37565e-52
NFATC1	PIP5K1B	chr9-68755882-68755944	NFATC1:chr9_68755882_68755944	-0.103145	1.00196e-63	62.9992	2.84182e-62
SOX13	PIP5K1B	chr9-68825895-68825932	chr9_68825895_68825932:SOX13	0.11639	5.86506e-53	52.2317	7.70216e-52
WT1	PIP5K1B	chr9-68934262-68934488	WT1:chr9_68934262_68934488	0.247389	3.74463e-86	85.4266	6.03267e-84
RLF	PIP5K1B	chr9-68981573-68981700	chr9_68981573_68981700:RLF	0.0626894	1.87804e-61	60.7263	4.49925e-60
FOSL2	PIP5K1B	chr9-68981573-68981700	FOSL2:chr9_68981573_68981700	-0.0967065	2.26488e-54	53.645	3.27337e-53
HAND2	PIP5K1B	chr9-68981573-68981700	chr9_68981573_68981700:HAND2	-0.0745963	2.83924e-65	64.5468	9.07095e-64
GATA2	TJP2	chr9-69044539-69044581	chr9_69044539_69044581:GATA2	0.39026	4.79889e-79	78.3189	4.49641e-77
TFAP2A	TJP2	chr9-69120807-69120837	chr9_69120807_69120837:TFAP2A	0.281898	8.74193e-60	59.0584	1.84794e-58
PBX3	TJP2	chr9-69120807-69120837	chr9_69120807_69120837:PBX3	-0.0623627	6.58265e-83	82.1816	8.30695e-81
DACH1	TJP2	chr9-69120807-69120837	chr9_69120807_69120837:DACH1	0.11328	2.42034e-119	118.616	4.06736e-116
TEAD3	TJP2	chr9-69122611-69122669	chr9_69122611_69122669:TEAD3	-0.240622	1.51892e-71	70.8185	7.90103e-70
POU3F2	TJP2	chr9-69122611-69122669	chr9_69122611_69122669:POU3F2	-0.226506	1.01606e-58	57.9931	1.98988e-57
ATF5	TJP2	chr9-69122611-69122669	chr9_69122611_69122669:ATF5	0.331144	4.57284e-67	66.3398	1.67901e-65
NFIB	TJP2	chr9-69131346-69131356	chr9_69131346_69131356:NFIB	0.0885261	5.67392e-63	62.2461	1.52073e-61
HES1	TJP2	chr9-69143382-69143480	chr9_69143382_69143480:HES1	-0.192588	5.61403e-54	53.2507	7.89732e-53
ZNF366	TJP2	chr9-69143382-69143480	chr9_69143382_69143480:ZNF366	-0.113707	6.0083e-52	51.2212	7.36182e-51
ZFAT	TJP2	chr9-69143382-69143480	ZFAT:chr9_69143382_69143480	0.166483	1.23885e-59	58.907	2.58819e-58
HOXB5	TJP2	chr9-69143382-69143480	chr9_69143382_69143480:HOXB5	-0.210805	2.7284e-68	67.5641	1.10417e-66
ZNF30	TJP2	chr9-69143382-69143480	chr9_69143382_69143480:ZNF30	-0.216204	8.28035e-76	75.082	6.02438e-74
ZNF850	TJP2	chr9-69143382-69143480	chr9_69143382_69143480:ZNF850	-0.192913	3.00501e-74	73.5222	1.93885e-72
NCOA1	TJP2	chr9-69143500-69143563	chr9_69143500_69143563:NCOA1	0.165293	3.05603e-57	56.5148	5.39339e-56
ZIC4	TJP2	chr9-69145130-69145230	chr9_69145130_69145230:ZIC4	-0.0545981	1.90046e-51	50.7211	2.25352e-50
SOX17	TJP2	chr9-69145130-69145230	chr9_69145130_69145230:SOX17	-0.256646	3.06745e-63	62.5132	8.3969e-62
ZNF264	TJP2	chr9-69145130-69145230	chr9_69145130_69145230:ZNF264	-0.254221	2.83105e-57	56.5481	5.00663e-56
ZIC4	TJP2	chr9-69145252-69145479	ZIC4:chr9_69145252_69145479	-0.0547373	2.36133e-53	52.6268	3.18549e-52
MEF2A	TJP2	chr9-69145252-69145479	chr9_69145252_69145479:MEF2A	0.150942	4.57403e-51	50.3397	5.29191e-50
NR1H2	TJP2	chr9-69145252-69145479	chr9_69145252_69145479:NR1H2	-0.194322	3.02638e-57	56.5191	5.34165e-56
SMAD9	TJP2	chr9-69149341-69149403	chr9_69149341_69149403:SMAD9	-0.230477	5.85781e-66	65.2323	1.96979e-64
CTCF	TJP2	chr9-69149341-69149403	CTCF:chr9_69149341_69149403	0.326766	6.91358e-83	82.1603	8.7055e-81
HOPX	TJP2	chr9-69149415-69149492	HOPX:chr9_69149415_69149492	0.210163	2.73021e-57	56.5638	4.83339e-56
ZNF283	TJP2	chr9-69149415-69149492	ZNF283:chr9_69149415_69149492	-0.277376	9.40868e-53	52.0265	1.21806e-51
PBX2	TJP2	chr9-69152228-69152359	PBX2:chr9_69152228_69152359	0.233541	3.8424e-60	59.4154	8.34681e-59
DMRTA2	TJP2	chr9-69157939-69157992	chr9_69157939_69157992:DMRTA2	-0.0375137	1.99707e-62	61.6996	5.14454e-61
SOX11	TJP2	chr9-69157939-69157992	chr9_69157939_69157992:SOX11	0.171522	1.97798e-57	56.7038	3.53967e-56
ZNF717	TJP2	chr9-69157939-69157992	ZNF717:chr9_69157939_69157992	-0.135511	8.99283e-69	68.0461	3.77436e-67
BACH2	TJP2	chr9-69157939-69157992	BACH2:chr9_69157939_69157992	-0.135114	1.01162e-51	50.995	1.22174e-50
ZNF41	TJP2	chr9-69157939-69157992	chr9_69157939_69157992:ZNF41	-0.233956	7.9453e-73	72.0999	4.58964e-71
ALX1	TJP2	chr9-69175010-69175093	ALX1:chr9_69175010_69175093	-0.243514	5.37155e-52	51.2699	6.60008e-51
ESRRG	TJP2	chr9-69175104-69175199	ESRRG:chr9_69175104_69175199	-0.152753	1.0663e-80	79.9721	1.13233e-78
PLAGL1	TJP2	chr9-69175224-69175270	chr9_69175224_69175270:PLAGL1	0.218038	1.18677e-111	110.926	1.11703e-108
BACH2	TJP2	chr9-69180695-69180774	BACH2:chr9_69180695_69180774	-0.126867	2.40824e-54	53.6183	3.4731e-53
POU5F1B	TJP2	chr9-69180695-69180774	chr9_69180695_69180774:POU5F1B	-0.0837047	2.86811e-54	53.5424	4.11329e-53
ZNF33A	TJP2	chr9-69180695-69180774	ZNF33A:chr9_69180695_69180774	0.179272	3.99392e-57	56.3986	6.99231e-56
SMARCA1	TJP2	chr9-69180695-69180774	chr9_69180695_69180774:SMARCA1	0.214287	1.72766e-71	70.7625	8.94532e-70
PBX1	TJP2	chr9-69181840-69181878	chr9_69181840_69181878:PBX1	-0.0754614	4.85046e-51	50.3142	5.60153e-50
ETS1	TJP2	chr9-69182305-69182340	ETS1:chr9_69182305_69182340	0.17589	5.48117e-83	82.2611	6.96379e-81
UBTF	TJP2	chr9-69187282-69187336	UBTF:chr9_69187282_69187336	-0.232608	1.64516e-60	59.7838	3.67126e-59
CCDC88A	TJP2	chr9-69204512-69204532	CCDC88A:chr9_69204512_69204532	-0.0599252	5.82939e-52	51.2344	7.14957e-51
CREB3L1	TJP2	chr9-69216139-69216164	CREB3L1:chr9_69216139_69216164	-0.244543	8.87369e-57	56.0519	1.51594e-55
NR4A2	TJP2	chr9-69216191-69216338	chr9_69216191_69216338:NR4A2	-0.323935	7.77676e-66	65.1092	2.5928e-64
SMAD1	TJP2	chr9-69216191-69216338	SMAD1:chr9_69216191_69216338	0.195149	1.39989e-54	53.8539	2.05336e-53
HIVEP1	TJP2	chr9-69216191-69216338	chr9_69216191_69216338:HIVEP1	-0.201998	3.32336e-79	78.4784	3.16051e-77
HIVEP2	TJP2	chr9-69216191-69216338	chr9_69216191_69216338:HIVEP2	0.10623	1.0717e-54	53.9699	1.5832e-53
NANOG	TJP2	chr9-69216191-69216338	NANOG:chr9_69216191_69216338	0.22771	9.30278e-54	53.0314	1.28994e-52
IKZF4	TJP2	chr9-69216191-69216338	IKZF4:chr9_69216191_69216338	-0.244984	2.93974e-53	52.5317	3.93897e-52
HOXB4	TJP2	chr9-69216191-69216338	HOXB4:chr9_69216191_69216338	-0.23156	3.89123e-55	54.4099	5.92764e-54
ZNF724	TJP2	chr9-69216191-69216338	ZNF724:chr9_69216191_69216338	0.300464	1.0241e-65	64.9897	3.38305e-64
TFDP2	FAM189A2	chr9-69225736-69225782	chr9_69225736_69225782:TFDP2	0.140155	8.08178e-89	88.0925	1.57579e-86
SOX11	FAM189A2	chr9-69225789-69225823	chr9_69225789_69225823:SOX11	-0.0988526	2.87699e-74	73.5411	1.85848e-72
SOX4	FAM189A2	chr9-69225789-69225823	chr9_69225789_69225823:SOX4	-0.0711501	1.39949e-52	51.854	1.79079e-51
ZNF41	FAM189A2	chr9-69225789-69225823	chr9_69225789_69225823:ZNF41	-0.0864002	2.22953e-53	52.6518	3.01288e-52
TSHZ1	FAM189A2	chr9-69225857-69225889	chr9_69225857_69225889:TSHZ1	0.132919	3.79995e-70	69.4202	1.77485e-68
ZNF292	FAM189A2	chr9-69319890-69319934	chr9_69319890_69319934:ZNF292	0.0493901	8.96106e-52	51.0476	1.08639e-50
GLI3	FAM189A2	chr9-69319890-69319934	chr9_69319890_69319934:GLI3	-0.042683	8.01664e-57	56.096	1.37346e-55
MXD4	FAM189A2	chr9-69325091-69325169	chr9_69325091_69325169:MXD4	0.0763574	1.47152e-56	55.8322	2.4751e-55
STAT6	FAM189A2	chr9-69325091-69325169	chr9_69325091_69325169:STAT6	0.126468	2.46248e-99	98.6086	1.00421e-96
NFIX	FAM189A2	chr9-69325091-69325169	chr9_69325091_69325169:NFIX	0.174415	1.11253e-57	56.9537	2.02616e-56
RARA	FAM189A2	chr9-69346797-69346870	RARA:chr9_69346797_69346870	-0.0687622	1.23594e-58	57.908	2.40671e-57
ZFY	FAM189A2	chr9-69346797-69346870	chr9_69346797_69346870:ZFY	0.189516	1.00399e-92	91.9983	2.59568e-90
ZNF77	FAM189A2	chr9-69357738-69357765	chr9_69357738_69357765:ZNF77	0.137217	2.7875e-65	64.5548	8.90953e-64
NFIA	FAM189A2	chr9-69376720-69376798	chr9_69376720_69376798:NFIA	0.0586348	1.92817e-71	70.7149	9.9382e-70
ZNF415	FAM189A2	chr9-69376720-69376798	chr9_69376720_69376798:ZNF415	-0.0475116	1.11442e-60	59.953	2.51667e-59
TFAP2A	FAM189A2	chr9-69376817-69376843	chr9_69376817_69376843:TFAP2A	0.0895924	1.88972e-71	70.7236	9.74566e-70
ZSCAN12	TRPM3	chr9-70455649-70455743	chr9_70455649_70455743:ZSCAN12	-0.263378	3.74241e-74	73.4268	2.39775e-72
ARNTL2	TRPM3	chr9-70455649-70455743	chr9_70455649_70455743:ARNTL2	0.202257	4.0604e-57	56.3914	7.1047e-56
ZNF440	TRPM3	chr9-70455649-70455743	chr9_70455649_70455743:ZNF440	0.219044	1.62192e-64	63.79	4.88498e-63
ATF6B	TRPM3	chr9-70456235-70456300	chr9_70456235_70456300:ATF6B	-0.278333	1.31746e-76	75.8803	1.02174e-74
HIVEP3	TRPM3	chr9-70456485-70456598	chr9_70456485_70456598:HIVEP3	-0.193695	1.07446e-73	72.9688	6.64291e-72
ID1	TRPM3	chr9-70456485-70456598	chr9_70456485_70456598:ID1	0.210197	4.94337e-61	60.306	1.14768e-59
ZKSCAN3	TRPM3	chr9-70470294-70470437	chr9_70470294_70470437:ZKSCAN3	-0.198971	1.66858e-69	68.7777	7.41115e-68
SNAI3	TRPM3	chr9-70470294-70470437	chr9_70470294_70470437:SNAI3	0.160925	3.5479e-52	51.45	4.41461e-51
EN2	TRPM3	chr9-70475060-70475144	chr9_70475060_70475144:EN2	0.0580882	3.70881e-61	60.4308	8.69036e-60
ZEB2	TRPM3	chr9-70475186-70475228	chr9_70475186_70475228:ZEB2	-0.0673437	9.18918e-51	50.0367	1.04169e-49
MECOM	TRPM3	chr9-70475186-70475228	chr9_70475186_70475228:MECOM	0.0594277	3.71982e-56	55.4295	6.08813e-55
ARID3B	TRPM3	chr9-70475186-70475228	chr9_70475186_70475228:ARID3B	0.174252	1.78745e-65	64.7478	5.79976e-64
ZNF407	TRPM3	chr9-70475186-70475228	ZNF407:chr9_70475186_70475228	0.120575	5.67904e-70	69.2457	2.61647e-68
HOXA4	TRPM3	chr9-70480826-70480940	chr9_70480826_70480940:HOXA4	-0.155614	3.41893e-68	67.4661	1.37205e-66
AHR	TRPM3	chr9-70553753-70553838	AHR:chr9_70553753_70553838	0.264912	3.53581e-65	64.4515	1.12072e-63
ZBTB4	TRPM3	chr9-70553753-70553838	chr9_70553753_70553838:ZBTB4	0.224202	1.2523e-53	52.9023	1.72242e-52
SMAD7	TRPM3	chr9-70554131-70554173	chr9_70554131_70554173:SMAD7	-0.3093	3.64037e-71	70.4389	1.83908e-69
XPA	TRPM3	chr9-70554388-70554440	XPA:chr9_70554388_70554440	-0.327219	1.85459e-71	70.7318	9.57427e-70
ARNTL2	TRPM3	chr9-70587092-70587347	ARNTL2:chr9_70587092_70587347	0.187555	9.50777e-65	64.0219	2.91908e-63
ZNF236	TRPM3	chr9-70587092-70587347	ZNF236:chr9_70587092_70587347	-0.246723	1.49295e-64	63.826	4.50885e-63
ARNTL2	TRPM3	chr9-70601352-70601364	ARNTL2:chr9_70601352_70601364	0.162197	1.20034e-51	50.9207	1.44257e-50
AHRR	TRPM3	chr9-70601950-70602022	AHRR:chr9_70601950_70602022	0.331122	4.48243e-72	71.3485	2.43023e-70
ARNTL2	TRPM3	chr9-70601950-70602022	ARNTL2:chr9_70601950_70602022	0.157014	2.20774e-51	50.6561	2.60556e-50
HIF1A	TRPM3	chr9-70601950-70602022	HIF1A:chr9_70601950_70602022	0.142649	5.22657e-61	60.2818	1.21141e-59
MEIS2	TRPM3	chr9-70640015-70640068	MEIS2:chr9_70640015_70640068	-0.0525529	4.49034e-62	61.3477	1.12665e-60
ARID5A	TRPM3	chr9-70640101-70640135	chr9_70640101_70640135:ARID5A	0.283048	1.92358e-71	70.7159	9.9152e-70
HIC1	TRPM3	chr9-70640160-70640181	HIC1:chr9_70640160_70640181	-0.112154	6.16452e-60	59.2101	1.31845e-58
RXRA	TRPM3	chr9-70903021-70903230	RXRA:chr9_70903021_70903230	0.273936	8.94802e-53	52.0483	1.16012e-51
ZNF793	TRPM3	chr9-70903021-70903230	ZNF793:chr9_70903021_70903230	0.270122	4.38769e-59	58.3578	8.82215e-58
TSHZ2	TRPM3	chr9-70925125-70925155	TSHZ2:chr9_70925125_70925155	-0.0728554	2.54411e-55	54.5945	3.92699e-54
SP140L	TRPM3	chr9-71120747-71120788	chr9_71120747_71120788:SP140L	-0.0871304	5.42763e-58	57.2654	1.01076e-56
GFI1	TRPM3	chr9-71120849-71120936	chr9_71120849_71120936:GFI1	-0.0422845	2.63003e-62	61.58	6.70864e-61
MTA3	TRPM3	chr9-71120849-71120936	chr9_71120849_71120936:MTA3	-0.177277	4.03906e-60	59.3937	8.75656e-59
GATA3	TRPM3	chr9-71120849-71120936	chr9_71120849_71120936:GATA3	0.260977	2.15615e-65	64.6663	6.95051e-64
FOXJ1	TRPM3	chr9-71120849-71120936	chr9_71120849_71120936:FOXJ1	0.0327321	1.9819e-58	57.7029	3.80237e-57
STAT1	TRPM3	chr9-71121097-71121177	STAT1:chr9_71121097_71121177	0.190814	1.47115e-57	56.8323	2.65597e-56
CIC	TRPM3	chr9-71121097-71121177	chr9_71121097_71121177:CIC	0.23593	7.67258e-67	66.1151	2.76974e-65
GATAD2A	TRPM3	chr9-71145244-71145293	GATAD2A:chr9_71145244_71145293	0.171745	3.95307e-63	62.4031	1.07248e-61
LEF1	TRPM3	chr9-71285436-71285506	chr9_71285436_71285506:LEF1	-0.212104	3.93801e-74	73.4047	2.51767e-72
MAF	TRPM3	chr9-71285436-71285506	chr9_71285436_71285506:MAF	-0.364555	3.94245e-94	93.4042	1.11662e-91
USF3	TRPM3	chr9-71285523-71285673	USF3:chr9_71285523_71285673	-0.248267	4.6908e-56	55.3288	7.61996e-55
MYBL2	TRPM3	chr9-71285523-71285673	chr9_71285523_71285673:MYBL2	-0.322741	2.03858e-81	80.6907	2.28737e-79
JUN	TRPM3	chr9-71286220-71286395	JUN:chr9_71286220_71286395	-0.207578	3.59345e-61	60.4445	8.42961e-60
TOX	TRPM3	chr9-71286220-71286395	TOX:chr9_71286220_71286395	-0.215539	8.03208e-54	53.0952	1.11864e-52
GATAD2A	TRPM3	chr9-71286220-71286395	GATAD2A:chr9_71286220_71286395	0.226586	1.8978e-68	67.7218	7.77427e-67
NR1H2	TRPM3	chr9-71286220-71286395	chr9_71286220_71286395:NR1H2	-0.294333	3.53373e-65	64.4518	1.12015e-63
TOX2	TRPM3	chr9-71286220-71286395	TOX2:chr9_71286220_71286395	0.261617	2.0567e-63	62.6868	5.70125e-62
ZNF697	TRPM3	chr9-71446034-71446085	ZNF697:chr9_71446034_71446085	0.410861	1.69143e-93	92.7717	4.60468e-91
ZNF518B	TRPM3	chr9-71446034-71446085	ZNF518B:chr9_71446034_71446085	-0.123791	9.55215e-52	51.0199	1.15581e-50
ZNF33B	TRPM3	chr9-71446034-71446085	chr9_71446034_71446085:ZNF33B	0.186081	1.42442e-64	63.8464	4.31042e-63
PKNOX2	TRPM3	chr9-71446034-71446085	chr9_71446034_71446085:PKNOX2	-0.157661	2.47618e-73	72.6062	1.48847e-71
KLF2	TRPM3	chr9-71446034-71446085	chr9_71446034_71446085:KLF2	-0.391689	7.55312e-96	95.1219	2.42155e-93
ZNF614	TRPM3	chr9-71446034-71446085	ZNF614:chr9_71446034_71446085	-0.224326	4.12902e-63	62.3842	1.1189e-61
ZBTB46	TRPM3	chr9-71446034-71446085	ZBTB46:chr9_71446034_71446085	0.178749	6.09024e-64	63.2154	1.75525e-62
JUN	TRPM3	chr9-71446110-71446218	JUN:chr9_71446110_71446218	-0.156288	2.7058e-58	57.5677	5.14121e-57
SATB2	TRPM3	chr9-71446110-71446218	SATB2:chr9_71446110_71446218	0.195294	2.11486e-78	77.6747	1.88771e-76
TRPS1	TRPM3	chr9-71446110-71446218	TRPS1:chr9_71446110_71446218	-0.147989	1.18154e-114	113.928	1.39747e-111
ZNF248	TRPM3	chr9-71446110-71446218	ZNF248:chr9_71446110_71446218	0.231404	1.22317e-59	58.9125	2.55617e-58
C11orf95	TRPM3	chr9-71446110-71446218	C11orf95:chr9_71446110_71446218	-0.233737	1.10783e-61	60.9555	2.70219e-60
GATAD2A	TRPM3	chr9-71446110-71446218	GATAD2A:chr9_71446110_71446218	0.153137	1.06684e-55	54.9719	1.69044e-54
SATB2	TRPM3	chr9-71446974-71447026	SATB2:chr9_71446974_71447026	0.194655	6.60571e-80	79.1801	6.60355e-78
ZNF518B	TRPM3	chr9-71446974-71447026	ZNF518B:chr9_71446974_71447026	-0.126484	1.13327e-53	52.9457	1.56313e-52
ZFPM2	TRPM3	chr9-71446974-71447026	ZFPM2:chr9_71446974_71447026	-0.111578	9.15629e-78	77.0383	7.7819e-76
NFAT5	TRPM3	chr9-71446974-71447026	NFAT5:chr9_71446974_71447026	0.137901	8.29552e-66	65.0812	2.75994e-64
TSHZ2	TRPM3	chr9-71446974-71447026	TSHZ2:chr9_71446974_71447026	-0.0946325	4.32351e-67	66.3642	1.59065e-65
ZNF746	TRPM3	chr9-71447034-71447061	chr9_71447034_71447061:ZNF746	-0.196762	1.40007e-55	54.8539	2.20167e-54
ZNF654	TRPM3	chr9-71458799-71458956	chr9_71458799_71458956:ZNF654	-0.151242	7.24119e-52	51.1402	8.82766e-51
ZNF516	TRPM3	chr9-71458799-71458956	ZNF516:chr9_71458799_71458956	0.155515	6.56592e-59	58.1827	1.30287e-57
HMGB3	TRPM3	chr9-71458799-71458956	chr9_71458799_71458956:HMGB3	-0.175271	2.85518e-56	55.5444	4.71404e-55
ZNF551	TRPM3	chr9-71487288-71487349	ZNF551:chr9_71487288_71487349	-0.175391	5.87073e-57	56.2313	1.01529e-55
FOS	CEMIP2	chr9-71609318-71609363	chr9_71609318_71609363:FOS	0.245302	3.86501e-54	53.4128	5.49657e-53
ZNF596	CEMIP2	chr9-71629753-71629835	chr9_71629753_71629835:ZNF596	-0.268904	2.43408e-55	54.6137	3.76134e-54
NFATC1	CEMIP2	chr9-71629753-71629835	chr9_71629753_71629835:NFATC1	0.285668	1.55779e-51	50.8075	1.85883e-50
ZEB2	CEMIP2	chr9-71637465-71637490	chr9_71637465_71637490:ZEB2	-0.199356	1.37842e-58	57.8606	2.6753e-57
NR3C2	CEMIP2	chr9-71637465-71637490	chr9_71637465_71637490:NR3C2	-0.263387	5.97186e-51	50.2239	6.85575e-50
ZFP30	CEMIP2	chr9-71637465-71637490	chr9_71637465_71637490:ZFP30	0.232167	3.92848e-51	50.4058	4.5637e-50
NR5A2	CEMIP2	chr9-71637670-71637759	chr9_71637670_71637759:NR5A2	-0.250064	1.66643e-52	51.7782	2.12106e-51
ZNF704	CEMIP2	chr9-71637670-71637759	chr9_71637670_71637759:ZNF704	-0.286773	1.20999e-63	62.9172	3.41206e-62
LIN28B	CEMIP2	chr9-71638377-71638417	chr9_71638377_71638417:LIN28B	-0.29262	1.44311e-75	74.8407	1.03298e-73
SOX17	CEMIP2	chr9-71638680-71638694	chr9_71638680_71638694:SOX17	-0.266692	1.17713e-53	52.9292	1.62202e-52
PRDM8	CEMIP2	chr9-71638763-71638966	chr9_71638763_71638966:PRDM8	0.28671	2.65456e-56	55.576	4.39242e-55
CDC5L	CEMIP2	chr9-71638763-71638966	chr9_71638763_71638966:CDC5L	0.357662	1.85346e-64	63.732	5.55768e-63
TOX	CEMIP2	chr9-71638763-71638966	chr9_71638763_71638966:TOX	0.32716	1.40873e-51	50.8512	1.68585e-50
SOX5	CEMIP2	chr9-71638763-71638966	chr9_71638763_71638966:SOX5	0.146643	1.17539e-58	57.9298	2.29212e-57
ZBTB42	CEMIP2	chr9-71638763-71638966	chr9_71638763_71638966:ZBTB42	0.16855	5.54977e-57	56.2557	9.61706e-56
HOXB8	CEMIP2	chr9-71638763-71638966	chr9_71638763_71638966:HOXB8	0.320746	3.46356e-56	55.4605	5.68175e-55
ZNF627	CEMIP2	chr9-71638763-71638966	chr9_71638763_71638966:ZNF627	0.4942	6.44484e-82	81.1908	7.53863e-80
ZNF780B	CEMIP2	chr9-71638763-71638966	chr9_71638763_71638966:ZNF780B	0.349064	3.97415e-54	53.4008	5.6473e-53
NPAS1	CEMIP2	chr9-71638763-71638966	chr9_71638763_71638966:NPAS1	0.309256	7.238e-53	52.1404	9.44287e-52
ZBTB38	CEMIP2	chr9-71663437-71663558	chr9_71663437_71663558:ZBTB38	0.361068	3.53711e-55	54.4514	5.40289e-54
HMBOX1	CEMIP2	chr9-71663914-71663956	chr9_71663914_71663956:HMBOX1	-0.314579	2.46372e-80	79.6084	2.54524e-78
ZNF214	CEMIP2	chr9-71663914-71663956	ZNF214:chr9_71663914_71663956	0.561125	1.55513e-81	80.8082	1.76307e-79
ZBTB25	CEMIP2	chr9-71664040-71664105	chr9_71664040_71664105:ZBTB25	-0.488266	1.75236e-81	80.7564	1.97624e-79
ZNF724	CEMIP2	chr9-71664040-71664105	chr9_71664040_71664105:ZNF724	-0.489065	5.25685e-72	71.2793	2.83447e-70
ZNF114	CEMIP2	chr9-71664492-71664560	chr9_71664492_71664560:ZNF114	0.416539	5.16072e-61	60.2873	1.19663e-59
DEAF1	CEMIP2	chr9-71675936-71675983	chr9_71675936_71675983:DEAF1	0.608831	1.49843e-84	83.8244	2.13889e-82
ZNF362	CEMIP2	chr9-71677621-71677769	ZNF362:chr9_71677621_71677769	0.371982	1.22173e-66	65.913	4.33814e-65
AC092835.1	CEMIP2	chr9-71677621-71677769	AC092835.1:chr9_71677621_71677769	-0.343838	2.62899e-66	65.5802	9.09443e-65
ZNF319	CEMIP2	chr9-71677621-71677769	ZNF319:chr9_71677621_71677769	0.372975	5.00058e-51	50.301	5.7687e-50
ID1	CEMIP2	chr9-71726055-71726110	chr9_71726055_71726110:ID1	-0.235052	3.4352e-56	55.464	5.63637e-55
TFAP2A	CEMIP2	chr9-71742265-71742397	chr9_71742265_71742397:TFAP2A	0.119202	8.83996e-53	52.0535	1.14646e-51
ARNTL2	CEMIP2	chr9-71742265-71742397	ARNTL2:chr9_71742265_71742397	0.129071	1.30411e-53	52.8847	1.79151e-52
ZNF496	CEMIP2	chr9-71742407-71742459	chr9_71742407_71742459:ZNF496	0.192374	1.11929e-56	55.9511	1.89775e-55
TOX	CEMIP2	chr9-71742407-71742459	TOX:chr9_71742407_71742459	-0.207042	1.91234e-61	60.7184	4.57884e-60
NR6A1	CEMIP2	chr9-71742470-71742528	chr9_71742470_71742528:NR6A1	-0.184293	1.40638e-56	55.8519	2.36809e-55
SOX11	CEMIP2	chr9-71761106-71761226	chr9_71761106_71761226:SOX11	0.261762	4.81937e-62	61.317	1.20684e-60
SOX4	CEMIP2	chr9-71761106-71761226	chr9_71761106_71761226:SOX4	-0.270431	7.58727e-73	72.1199	4.39036e-71
HOXA10	CEMIP2	chr9-71761106-71761226	chr9_71761106_71761226:HOXA10	0.347071	8.9178e-62	61.0497	2.18891e-60
ZBTB16	CEMIP2	chr9-71761106-71761226	ZBTB16:chr9_71761106_71761226	-0.404118	1.44172e-77	76.8411	1.20663e-75
NCOR1	CEMIP2	chr9-71761106-71761226	chr9_71761106_71761226:NCOR1	0.236902	5.21715e-56	55.2826	8.44624e-55
HOPX	CEMIP2	chr9-71767535-71767619	HOPX:chr9_71767535_71767619	0.297963	2.86436e-53	52.543	3.84052e-52
MEIS3	CEMIP2	chr9-71767535-71767619	MEIS3:chr9_71767535_71767619	-0.221563	8.68756e-70	69.0611	3.944e-68
AR	CEMIP2	chr9-71767535-71767619	AR:chr9_71767535_71767619	-0.347264	9.39143e-86	85.0273	1.46471e-83
HOXD1	CEMIP2	chr9-71767986-71768029	chr9_71767986_71768029:HOXD1	0.462593	2.26299e-76	75.6453	1.72591e-74
AHR	CEMIP2	chr9-71812570-71812732	chr9_71812570_71812732:AHR	0.29065	1.07206e-73	72.9698	6.62859e-72
RXRA	CEMIP2	chr9-71812570-71812732	RXRA:chr9_71812570_71812732	0.283263	2.66704e-73	72.574	1.59998e-71
NPAS3	CEMIP2	chr9-71812570-71812732	chr9_71812570_71812732:NPAS3	-0.369284	1.88137e-74	73.7255	1.2322e-72
ZNF600	CEMIP2	chr9-71812570-71812732	ZNF600:chr9_71812570_71812732	-0.162432	9.11612e-58	57.0402	1.66994e-56
ZNF347	CEMIP2	chr9-71812570-71812732	ZNF347:chr9_71812570_71812732	-0.168531	3.22581e-59	58.4914	6.5467e-58
RERE	CEMIP2	chr9-71910483-71910534	RERE:chr9_71910483_71910534	-0.172428	1.13966e-103	102.943	6.18216e-101
HOXD1	CEMIP2	chr9-71910483-71910534	HOXD1:chr9_71910483_71910534	0.27968	7.31462e-53	52.1358	9.53943e-52
JAZF1	CEMIP2	chr9-71910483-71910534	JAZF1:chr9_71910483_71910534	0.192092	2.1311e-74	73.6714	1.39023e-72
GATA6	CEMIP2	chr9-71910483-71910534	GATA6:chr9_71910483_71910534	-0.173733	1.85293e-89	88.7321	3.80704e-87
TOX2	CEMIP2	chr9-71910483-71910534	TOX2:chr9_71910483_71910534	0.288323	4.9112e-67	66.3088	1.79923e-65
TOX2	CEMIP2	chr9-71910932-71911032	TOX2:chr9_71910932_71911032	0.274772	8.16692e-66	65.0879	2.71895e-64
EPAS1	CEMIP2	chr9-71911177-71911222	chr9_71911177_71911222:EPAS1	0.193119	2.92385e-67	66.534	1.08932e-65
HOXD1	CEMIP2	chr9-71911341-71911376	HOXD1:chr9_71911341_71911376	0.275116	1.86386e-51	50.7296	2.21156e-50
ZBTB43	CEMIP2	chr9-71911425-71911463	ZBTB43:chr9_71911425_71911463	0.24358	1.60975e-68	67.7932	6.62253e-67
ZNF200	CEMIP2	chr9-71911425-71911463	ZNF200:chr9_71911425_71911463	0.329417	2.17758e-63	62.662	6.02475e-62
ZNF71	CEMIP2	chr9-71911425-71911463	chr9_71911425_71911463:ZNF71	0.29091	1.26202e-67	66.8989	4.83953e-66
TWIST2	CEMIP2	chr9-71911895-71912010	TWIST2:chr9_71911895_71912010	-0.220494	2.74093e-66	65.5621	9.46583e-65
BCL6B	CEMIP2	chr9-71911895-71912010	BCL6B:chr9_71911895_71912010	0.568403	7.53697e-111	110.123	6.68822e-108
ZNF580	CEMIP2	chr9-71911895-71912010	ZNF580:chr9_71911895_71912010	0.246081	8.52415e-58	57.0693	1.56505e-56
SATB2	ALDH1A1	chr9-72997537-72997606	chr9_72997537_72997606:SATB2	-0.00900473	5.55066e-56	55.2557	8.97249e-55
ZNF611	ALDH1A1	chr9-73144112-73144141	chr9_73144112_73144141:ZNF611	-0.0079383	2.52381e-51	50.5979	2.96729e-50
ZNF713	ALDH1A1	chr9-73149656-73149686	ZNF713:chr9_73149656_73149686	-0.00768458	1.42707e-51	50.8456	1.70699e-50
ZNF248	ALDH1A1	chr9-73152505-73152597	chr9_73152505_73152597:ZNF248	0.0220131	6.48476e-62	61.1881	1.608e-60
PRDM16	ANXA1	chr9-73107696-73107720	chr9_73107696_73107720:PRDM16	-0.369357	1.11286e-78	77.9536	1.01478e-76
FOXD1	ANXA1	chr9-73107696-73107720	chr9_73107696_73107720:FOXD1	0.370741	2.09641e-53	52.6785	2.8377e-52
ESR2	ANXA1	chr9-73107696-73107720	chr9_73107696_73107720:ESR2	-0.267677	9.66336e-60	59.0149	2.03525e-58
ZNF823	ANXA1	chr9-73107696-73107720	chr9_73107696_73107720:ZNF823	-0.250274	1.49724e-59	58.8247	3.10838e-58
TWIST2	ANXA1	chr9-73132100-73132143	chr9_73132100_73132143:TWIST2	0.877576	6.85055e-124	123.164	1.53925e-120
FOXF1	ANXA1	chr9-73132425-73132459	chr9_73132425_73132459:FOXF1	0.344065	1.50031e-52	51.8238	1.91552e-51
NFE2L1	ANXA1	chr9-73137444-73137472	chr9_73137444_73137472:NFE2L1	0.473869	4.90363e-82	81.3095	5.77944e-80
HAND1	ANXA1	chr9-73149656-73149686	chr9_73149656_73149686:HAND1	-0.211038	3.58263e-51	50.4458	4.17262e-50
ZNF587	ANXA1	chr9-73149656-73149686	chr9_73149656_73149686:ZNF587	0.436606	2.09953e-75	74.6779	1.48401e-73
ZNF35	ANXA1	chr9-73151706-73151756	chr9_73151706_73151756:ZNF35	0.363531	3.46974e-62	61.4597	8.7751e-61
ESRRG	ANXA1	chr9-73152505-73152597	chr9_73152505_73152597:ESRRG	-0.515786	1.4076e-101	100.852	6.71055e-99
KLF12	ANXA1	chr9-73152505-73152597	chr9_73152505_73152597:KLF12	-0.294546	9.85788e-89	88.0062	1.91377e-86
ZNF543	ANXA1	chr9-73152505-73152597	chr9_73152505_73152597:ZNF543	0.674313	1.77001e-81	80.752	1.99546e-79
ZNF217	ANXA1	chr9-73152505-73152597	chr9_73152505_73152597:ZNF217	0.275138	8.14224e-55	54.0893	1.21305e-53
RUNX1	ANXA1	chr9-73152505-73152597	chr9_73152505_73152597:RUNX1	0.645031	1.71787e-115	114.765	2.14504e-112
ZNF516	TRPM6	chr9-74645200-74645225	chr9_74645200_74645225:ZNF516	-0.0390751	7.81262e-61	60.1072	1.78576e-59
PRDM16	TRPM6	chr9-74742986-74743021	PRDM16:chr9_74742986_74743021	-0.0597538	8.77645e-52	51.0567	1.06443e-50
DEAF1	TRPM6	chr9-74742986-74743021	chr9_74742986_74743021:DEAF1	0.0853803	3.49565e-54	53.4565	4.98562e-53
ZNF823	TRPM6	chr9-74742986-74743021	ZNF823:chr9_74742986_74743021	-0.104604	2.52577e-71	70.5976	1.2916e-69
HOXA3	TRPM6	chr9-74743060-74743094	chr9_74743060_74743094:HOXA3	-0.104363	1.03585e-71	70.9847	5.45648e-70
HLX	TRPM6	chr9-74862008-74862029	chr9_74862008_74862029:HLX	0.17626	1.21253e-69	68.9163	5.43977e-68
ID4	TRPM6	chr9-74862008-74862029	chr9_74862008_74862029:ID4	-0.10594	1.15548e-61	60.9372	2.81417e-60
ID1	TRPM6	chr9-74862008-74862029	chr9_74862008_74862029:ID1	0.0727765	3.92706e-61	60.4059	9.1831e-60
NR5A2	TRPM6	chr9-74952922-74952987	chr9_74952922_74952987:NR5A2	0.0703153	6.20405e-110	109.207	5.20751e-107
PRDM6	TRPM6	chr9-74952922-74952987	chr9_74952922_74952987:PRDM6	-0.0335546	8.15176e-95	94.0887	2.42013e-92
ZNF10	TRPM6	chr9-74952922-74952987	chr9_74952922_74952987:ZNF10	-0.0565034	1.9332e-63	62.7137	5.36925e-62
POU6F1	PCSK5	chr9-75856339-75856371	chr9_75856339_75856371:POU6F1	-0.208168	4.301e-63	62.3664	1.1639e-61
PRDM16	PCSK5	chr9-75866428-75866488	chr9_75866428_75866488:PRDM16	-0.437255	1.46753e-85	84.8334	2.25607e-83
RFX8	PCSK5	chr9-75866428-75866488	chr9_75866428_75866488:RFX8	0.360123	5.92475e-65	64.2273	1.8455e-63
HSF1	PCSK5	chr9-75881028-75881076	chr9_75881028_75881076:HSF1	-0.246645	1.05807e-60	59.9755	2.39378e-59
GFI1B	PCSK5	chr9-75881028-75881076	chr9_75881028_75881076:GFI1B	0.0277054	2.98697e-52	51.5248	3.73619e-51
ZNF30	PCSK5	chr9-75889846-75889880	chr9_75889846_75889880:ZNF30	0.533836	3.57213e-89	88.4471	7.17218e-87
ID3	PCSK5	chr9-75890189-75890263	ID3:chr9_75890189_75890263	-0.100983	6.96366e-54	53.1572	9.73845e-53
AHR	PCSK5	chr9-75890189-75890263	chr9_75890189_75890263:AHR	0.103024	1.49862e-53	52.8243	2.0497e-52
FOXD4L5	PCSK5	chr9-75890189-75890263	FOXD4L5:chr9_75890189_75890263	-0.0694486	8.50143e-53	52.0705	1.10408e-51
NPAS3	PCSK5	chr9-75890189-75890263	chr9_75890189_75890263:NPAS3	0.162064	9.09446e-74	73.0412	5.65563e-72
ZNF665	PCSK5	chr9-75890189-75890263	chr9_75890189_75890263:ZNF665	0.342145	3.13349e-60	59.504	6.85149e-59
ID3	PCSK5	chr9-75890529-75890643	ID3:chr9_75890529_75890643	-0.1055	7.4154e-58	57.1299	1.36709e-56
GATAD2B	PCSK5	chr9-75890529-75890643	chr9_75890529_75890643:GATAD2B	0.0912181	2.98415e-57	56.5252	5.26873e-56
NR5A2	PCSK5	chr9-75890529-75890643	NR5A2:chr9_75890529_75890643	0.35699	3.32757e-136	135.478	1.94502e-132
TRPS1	PCSK5	chr9-75890529-75890643	chr9_75890529_75890643:TRPS1	-0.048988	1.09637e-51	50.96	1.3209e-50
GATA6	PCSK5	chr9-75890529-75890643	chr9_75890529_75890643:GATA6	-0.193274	2.63714e-71	70.5789	1.34676e-69
SREBF2	PCSK5	chr9-75890529-75890643	chr9_75890529_75890643:SREBF2	-0.148726	4.79091e-70	69.3196	2.22022e-68
GATAD2B	PCSK5	chr9-75891417-75891505	GATAD2B:chr9_75891417_75891505	0.0961661	2.50696e-54	53.6009	3.61043e-53
NR1D2	PCSK5	chr9-75891417-75891505	chr9_75891417_75891505:NR1D2	0.212851	1.28584e-71	70.8908	6.72201e-70
TRPS1	PCSK5	chr9-75891417-75891505	TRPS1:chr9_75891417_75891505	-0.0451592	1.59984e-51	50.7959	1.90729e-50
NPAS3	PCSK5	chr9-75891417-75891505	NPAS3:chr9_75891417_75891505	0.164722	9.6076e-72	71.0174	5.07654e-70
GATA6	PCSK5	chr9-75891417-75891505	GATA6:chr9_75891417_75891505	-0.189271	4.01716e-66	65.3961	1.36771e-64
ZNF665	PCSK5	chr9-75891417-75891505	ZNF665:chr9_75891417_75891505	0.350691	9.98684e-63	62.0006	2.6289e-61
FOXP4	PCSK5	chr9-75908014-75908055	chr9_75908014_75908055:FOXP4	-0.422477	4.66631e-88	87.331	8.62316e-86
FOXO1	PCSK5	chr9-75908014-75908055	FOXO1:chr9_75908014_75908055	0.18552	3.07986e-94	93.5115	8.79096e-92
JUN	PCSK5	chr9-75930797-75930823	JUN:chr9_75930797_75930823	0.243361	2.5465e-67	66.5941	9.53046e-66
JUN	PCSK5	chr9-75953348-75953447	JUN:chr9_75953348_75953447	-0.333972	6.00631e-83	82.2214	7.6094e-81
PBRM1	PCSK5	chr9-75953348-75953447	chr9_75953348_75953447:PBRM1	0.16076	8.64523e-52	51.0632	1.04888e-50
IRF2	PCSK5	chr9-75953348-75953447	chr9_75953348_75953447:IRF2	0.328868	1.04028e-69	68.9828	4.69154e-68
XBP1	PCSK5	chr9-75953348-75953447	chr9_75953348_75953447:XBP1	-0.239593	5.34631e-55	54.2719	8.06548e-54
GATA6	PCSK5	chr9-75958429-75958471	GATA6:chr9_75958429_75958471	0.19557	2.9278e-51	50.5335	3.42882e-50
ZNF697	PCSK5	chr9-75996832-75997003	chr9_75996832_75997003:ZNF697	-0.114057	4.93638e-59	58.3066	9.8857e-58
E2F5	PCSK5	chr9-75996832-75997003	chr9_75996832_75997003:E2F5	-0.164377	2.34936e-63	62.6291	6.48532e-62
ZIC2	PCSK5	chr9-75996832-75997003	chr9_75996832_75997003:ZIC2	-0.0537703	1.03527e-55	54.9849	1.6416e-54
ZNF302	PCSK5	chr9-75996832-75997003	chr9_75996832_75997003:ZNF302	-0.106524	5.77327e-51	50.2386	6.63371e-50
ZNF350	PCSK5	chr9-75996832-75997003	ZNF350:chr9_75996832_75997003	0.0717199	1.03952e-60	59.9832	2.35345e-59
ZNF614	PCSK5	chr9-75996832-75997003	chr9_75996832_75997003:ZNF614	-0.0623258	5.82476e-52	51.2347	7.144e-51
NPAS3	PCSK5	chr9-76151203-76151260	NPAS3:chr9_76151203_76151260	0.532641	2.26452e-72	71.645	1.2575e-70
THAP12	PCSK5	chr9-76151332-76151388	chr9_76151332_76151388:THAP12	-0.409248	7.5285e-77	76.1233	5.9607e-75
CLOCK	PCSK5	chr9-76161626-76161741	CLOCK:chr9_76161626_76161741	-0.245288	4.63914e-56	55.3336	7.53968e-55
ATF1	PCSK5	chr9-76161626-76161741	chr9_76161626_76161741:ATF1	0.213432	2.07066e-62	61.6839	5.32833e-61
ZNF578	PCSK5	chr9-76161626-76161741	ZNF578:chr9_76161626_76161741	0.105617	3.73067e-51	50.4282	4.33984e-50
ZHX3	PCSK5	chr9-76161626-76161741	ZHX3:chr9_76161626_76161741	0.335523	4.09309e-71	70.3879	2.0585e-69
ZNF224	PCSK5	chr9-76163337-76163429	ZNF224:chr9_76163337_76163429	0.237543	5.82295e-67	66.2349	2.12092e-65
MZF1	PCSK5	chr9-76163337-76163429	MZF1:chr9_76163337_76163429	-0.219368	1.30402e-60	59.8847	2.93252e-59
TEAD4	PCSK5	chr9-76184659-76184672	chr9_76184659_76184672:TEAD4	0.287644	1.97348e-58	57.7048	3.78677e-57
NCOR1	PCSK5	chr9-76186813-76186854	chr9_76186813_76186854:NCOR1	0.285576	3.00646e-63	62.5219	8.23723e-62
PMS1	PCSK5	chr9-76215227-76215342	PMS1:chr9_76215227_76215342	0.223898	4.45182e-53	52.3515	5.89587e-52
PBRM1	PCSK5	chr9-76215227-76215342	PBRM1:chr9_76215227_76215342	0.242828	1.31597e-53	52.8808	1.80716e-52
NKX3-2	PCSK5	chr9-76215227-76215342	NKX3_2:chr9_76215227_76215342	-0.0574741	1.61962e-51	50.7906	1.92989e-50
NCOR1	PCSK5	chr9-76215227-76215342	NCOR1:chr9_76215227_76215342	0.229843	3.91125e-67	66.4077	1.44319e-65
GATA6	PCSK5	chr9-76215227-76215342	GATA6:chr9_76215227_76215342	-0.211587	1.36055e-53	52.8663	1.86644e-52
ZNF761	PCSK5	chr9-76215227-76215342	ZNF761:chr9_76215227_76215342	-0.204406	1.13071e-66	65.9466	4.02454e-65
SATB2	PCSK5	chr9-76223753-76223856	SATB2:chr9_76223753_76223856	0.236141	4.8528e-67	66.314	1.77865e-65
HAND2	PCSK5	chr9-76223753-76223856	chr9_76223753_76223856:HAND2	-0.160696	1.08363e-58	57.9651	2.11773e-57
NFIB	PCSK5	chr9-76223883-76223898	chr9_76223883_76223898:NFIB	0.156827	1.00118e-57	56.9995	1.82939e-56
HOPX	PCSK5	chr9-76223951-76223990	HOPX:chr9_76223951_76223990	-0.204393	1.5398e-63	62.8125	4.30867e-62
BACH2	PCSK5	chr9-76223951-76223990	BACH2:chr9_76223951_76223990	0.187682	9.90801e-56	55.004	1.57298e-54
ZNF12	PCSK5	chr9-76223951-76223990	chr9_76223951_76223990:ZNF12	-0.185845	8.46765e-61	60.0722	1.93083e-59
ZNF277	PCSK5	chr9-76223951-76223990	ZNF277:chr9_76223951_76223990	-0.220552	5.57815e-56	55.2535	9.01565e-55
ZNF438	PCSK5	chr9-76223951-76223990	ZNF438:chr9_76223951_76223990	-0.177677	5.13742e-54	53.2893	7.24277e-53
ZNF267	PCSK5	chr9-76223951-76223990	ZNF267:chr9_76223951_76223990	0.184319	5.51363e-58	57.2586	1.02621e-56
ZNF586	PCSK5	chr9-76223951-76223990	ZNF586:chr9_76223951_76223990	-0.255297	1.0388e-68	67.9835	4.33961e-67
ISL1	PCSK5	chr9-76224092-76224157	ISL1:chr9_76224092_76224157	0.138474	7.52849e-56	55.1233	1.20515e-54
NFIB	PCSK5	chr9-76224092-76224157	NFIB:chr9_76224092_76224157	0.149648	1.52257e-52	51.8174	1.9432e-51
ID1	PCSK5	chr9-76224092-76224157	ID1:chr9_76224092_76224157	-0.235279	4.06249e-58	57.3912	7.62489e-57
NR5A2	PCSK5	chr9-76267210-76267498	NR5A2:chr9_76267210_76267498	0.429648	6.1126e-76	75.2138	4.49589e-74
THAP3	PCSK5	chr9-76269875-76270015	chr9_76269875_76270015:THAP3	-0.189744	5.68347e-55	54.2454	8.55906e-54
ELK4	PCSK5	chr9-76269875-76270015	ELK4:chr9_76269875_76270015	-0.349997	7.74803e-77	76.1108	6.12609e-75
TFAP2A	PCSK5	chr9-76269875-76270015	TFAP2A:chr9_76269875_76270015	-0.195776	7.07563e-57	56.1502	1.21676e-55
CREBL2	PCSK5	chr9-76269875-76270015	CREBL2:chr9_76269875_76270015	0.17849	2.52386e-53	52.5979	3.39782e-52
PRDM16	PCSK5	chr9-76270139-76270313	PRDM16:chr9_76270139_76270313	0.304677	4.75577e-64	63.3228	1.38181e-62
ZFPM2	PCSK5	chr9-76270139-76270313	ZFPM2:chr9_76270139_76270313	-0.196192	2.26523e-67	66.6449	8.5078e-66
ZBTB16	PCSK5	chr9-76297564-76297592	ZBTB16:chr9_76297564_76297592	-0.292243	3.40181e-52	51.4683	4.23833e-51
E2F4	PCSK5	chr9-76297564-76297592	chr9_76297564_76297592:E2F4	-0.337257	6.05563e-83	82.2178	7.66947e-81
ZNF286A	PCSK5	chr9-76298690-76298761	ZNF286A:chr9_76298690_76298761	0.247001	9.44989e-64	63.0246	2.68497e-62
EGR3	PCSK5	chr9-76302097-76302136	EGR3:chr9_76302097_76302136	-0.259154	7.18556e-63	62.1435	1.91134e-61
ESRRA	PCSK5	chr9-76302097-76302136	ESRRA:chr9_76302097_76302136	0.36006	1.60396e-72	71.7948	9.02615e-71
ZNF827	GNA14	chr9-77435950-77435991	chr9_77435950_77435991:ZNF827	-0.249641	1.96706e-69	68.7062	8.67475e-68
FLI1	GNA14	chr9-77435950-77435991	chr9_77435950_77435991:FLI1	0.290255	6.64972e-83	82.1772	8.38503e-81
ZBTB4	GNA14	chr9-77435950-77435991	chr9_77435950_77435991:ZBTB4	-0.219949	6.68373e-51	50.175	7.64945e-50
ZNF407	GNA14	chr9-77435950-77435991	chr9_77435950_77435991:ZNF407	-0.201045	5.868e-51	50.2315	6.73938e-50
ZNF814	GNA14	chr9-77435950-77435991	chr9_77435950_77435991:ZNF814	-0.288471	1.19748e-63	62.9217	3.37785e-62
ZNF275	GNA14	chr9-77435950-77435991	chr9_77435950_77435991:ZNF275	-0.182151	2.46878e-56	55.6075	4.09266e-55
HIF3A	GNA14	chr9-77440009-77440035	chr9_77440009_77440035:HIF3A	0.470826	1.71892e-56	55.7647	2.8794e-55
ZNF736	GNA14	chr9-77457930-77457997	chr9_77457930_77457997:ZNF736	-0.794835	1.40028e-99	98.8538	5.80726e-97
FLI1	GNA14	chr9-77457930-77457997	FLI1:chr9_77457930_77457997	0.261596	4.3761e-118	117.359	6.59798e-115
HMGB1	GNA14	chr9-77457930-77457997	chr9_77457930_77457997:HMGB1	-0.137958	9.40221e-53	52.0268	1.21724e-51
NFIC	GNA14	chr9-77457930-77457997	chr9_77457930_77457997:NFIC	0.540366	3.6469e-79	78.4381	3.45556e-77
SOX5	GNA14	chr9-77476142-77476246	chr9_77476142_77476246:SOX5	0.146701	1.03937e-74	73.9832	6.95936e-73
MLX	GNA14	chr9-77476142-77476246	chr9_77476142_77476246:MLX	0.304738	3.99914e-51	50.398	4.64379e-50
NR2F2	GNA14	chr9-77476402-77476445	chr9_77476402_77476445:NR2F2	-0.432671	4.36178e-100	99.3603	1.86354e-97
SOX17	GNA14	chr9-77534393-77534407	chr9_77534393_77534407:SOX17	0.330159	4.89016e-121	120.311	9.0889e-118
ZBTB40	GNA14	chr9-77563292-77563358	chr9_77563292_77563358:ZBTB40	-0.334805	1.83573e-53	52.7362	2.49556e-52
ZNF77	GNA14	chr9-77563292-77563358	chr9_77563292_77563358:ZNF77	-0.267068	1.79945e-64	63.7449	5.40113e-63
WIZ	GNA14	chr9-77563374-77563464	chr9_77563374_77563464:WIZ	-0.361672	9.16814e-54	53.0377	1.27177e-52
ZFPM2	GNA14	chr9-77583122-77583159	ZFPM2:chr9_77583122_77583159	0.169237	3.13974e-76	75.5031	2.36606e-74
BNC2	GNA14	chr9-77583122-77583159	chr9_77583122_77583159:BNC2	-0.240113	1.09617e-65	64.9601	3.61284e-64
TOX3	GNA14	chr9-77583122-77583159	chr9_77583122_77583159:TOX3	-0.477279	2.79177e-65	64.5541	8.92283e-64
ID2	GNA14	chr9-77589342-77589373	chr9_77589342_77589373:ID2	-0.375377	2.74939e-101	100.561	1.28491e-98
ZNF732	GNA14	chr9-77589342-77589373	chr9_77589342_77589373:ZNF732	0.453504	3.62545e-70	69.4406	1.69659e-68
ID4	GNA14	chr9-77589342-77589373	chr9_77589342_77589373:ID4	-0.506136	1.38706e-70	69.8579	6.71136e-69
ZNF736	GNA14	chr9-77589342-77589373	ZNF736:chr9_77589342_77589373	-0.81884	5.70546e-96	95.2437	1.8431e-93
ID1	GNA14	chr9-77589342-77589373	ID1:chr9_77589342_77589373	0.291533	3.18102e-82	81.4974	3.8025e-80
IRX3	GNA14	chr9-77589437-77589467	chr9_77589437_77589467:IRX3	-0.473752	5.49523e-66	65.26	1.85134e-64
ZNF813	GNA14	chr9-77589437-77589467	ZNF813:chr9_77589437_77589467	0.33296	3.27965e-51	50.4842	3.82893e-50
KLF8	GNA14	chr9-77595575-77595634	KLF8:chr9_77595575_77595634	0.479393	2.58584e-54	53.5874	3.72058e-53
NR5A2	GNA14	chr9-77595647-77595732	chr9_77595647_77595732:NR5A2	0.307015	1.89458e-69	68.7225	8.36884e-68
MEIS3	GNA14	chr9-77595647-77595732	chr9_77595647_77595732:MEIS3	-0.433175	7.47399e-67	66.1264	2.70083e-65
ZNF471	GNA14	chr9-77595647-77595732	ZNF471:chr9_77595647_77595732	0.378253	4.57383e-55	54.3397	6.93212e-54
SMAD9	GNA14	chr9-77595746-77595789	chr9_77595746_77595789:SMAD9	0.610799	2.75134e-92	91.5605	6.89661e-90
KLF13	GNA14	chr9-77595746-77595789	chr9_77595746_77595789:KLF13	-0.398061	1.03668e-68	67.9844	4.33118e-67
SMAD6	GNA14	chr9-77595746-77595789	chr9_77595746_77595789:SMAD6	0.287673	5.14079e-51	50.289	5.92571e-50
HOXB8	GNA14	chr9-77595746-77595789	chr9_77595746_77595789:HOXB8	-0.724934	1.47678e-85	84.8307	2.26857e-83
ZBTB16	GNA14	chr9-77605922-77606012	ZBTB16:chr9_77605922_77606012	-0.5681	1.66479e-75	74.7786	1.18555e-73
FOXO1	GNA14	chr9-77605922-77606012	chr9_77605922_77606012:FOXO1	0.487132	1.16897e-110	109.932	1.0227e-107
VDR	GNA14	chr9-77606038-77606056	chr9_77606038_77606056:VDR	0.17288	3.69565e-63	62.4323	1.00497e-61
ZNF625	GNA14	chr9-77606038-77606056	chr9_77606038_77606056:ZNF625	0.468244	2.69241e-56	55.5699	4.45332e-55
ZNF726	GNA14	chr9-77606038-77606056	chr9_77606038_77606056:ZNF726	-0.147163	4.89853e-59	58.3099	9.8121e-58
SOX17	GNA14	chr9-77606134-77606148	SOX17:chr9_77606134_77606148	-0.441245	1.74893e-62	61.7572	4.52366e-61
HOXD1	GNA14	chr9-77648345-77648397	chr9_77648345_77648397:HOXD1	-0.385799	1.25843e-54	53.9002	1.85122e-53
PRDM8	GNA14	chr9-77648345-77648397	chr9_77648345_77648397:PRDM8	0.674093	8.93386e-64	63.049	2.54301e-62
CEBPD	GNA14	chr9-77648345-77648397	chr9_77648345_77648397:CEBPD	0.343493	8.89056e-53	52.0511	1.15284e-51
TOX	GNA14	chr9-77648345-77648397	chr9_77648345_77648397:TOX	0.684501	5.35502e-79	78.2712	4.99486e-77
NFIL3	GNA14	chr9-77648345-77648397	chr9_77648345_77648397:NFIL3	-0.530783	5.12421e-55	54.2904	7.73894e-54
TOX2	GNA14	chr9-77648345-77648397	chr9_77648345_77648397:TOX2	0.72036	1.38889e-89	88.8573	2.88448e-87
RFX8	FRMD3	chr9-83199439-83199469	chr9_83199439_83199469:RFX8	0.147177	3.76446e-68	67.4243	1.50533e-66
FOXD1	FRMD3	chr9-83199439-83199469	chr9_83199439_83199469:FOXD1	0.329422	7.50735e-58	57.1245	1.3835e-56
ZNF239	FRMD3	chr9-83263183-83263313	chr9_83263183_83263313:ZNF239	-0.0707947	6.26647e-59	58.203	1.24526e-57
ARNTL2	FRMD3	chr9-83263183-83263313	chr9_83263183_83263313:ARNTL2	0.0994531	6.86211e-54	53.1635	9.6001e-53
ZNF92	FRMD3	chr9-83267353-83267379	chr9_83267353_83267379:ZNF92	0.171532	6.41851e-63	62.1926	1.7138e-61
NPAS1	FRMD3	chr9-83281275-83281320	NPAS1:chr9_83281275_83281320	0.27685	1.01208e-61	60.9948	2.475e-60
HES5	FRMD3	chr9-83281656-83281715	chr9_83281656_83281715:HES5	0.181006	8.22289e-64	63.085	2.34668e-62
ZNF519	FRMD3	chr9-83281656-83281715	chr9_83281656_83281715:ZNF519	-0.114194	2.92951e-67	66.5332	1.09133e-65
HIF3A	FRMD3	chr9-83281656-83281715	chr9_83281656_83281715:HIF3A	-0.169166	1.6415e-56	55.7848	2.7532e-55
GATA2	FRMD3	chr9-83285740-83285807	chr9_83285740_83285807:GATA2	-0.116593	2.59523e-52	51.5858	3.25791e-51
ZNF430	FRMD3	chr9-83285740-83285807	chr9_83285740_83285807:ZNF430	-0.140976	3.21288e-56	55.4931	5.28343e-55
ARID5A	FRMD3	chr9-83285961-83286043	chr9_83285961_83286043:ARID5A	-0.0972126	4.96627e-70	69.304	2.29938e-68
IRF2	FRMD3	chr9-83285961-83286043	chr9_83285961_83286043:IRF2	-0.147362	7.7974e-56	55.1081	1.24693e-54
FOXJ3	FRMD3	chr9-83299737-83299789	FOXJ3:chr9_83299737_83299789	0.0496719	3.86615e-57	56.4127	6.7748e-56
RFX3	FRMD3	chr9-83431835-83431872	chr9_83431835_83431872:RFX3	-0.0445677	1.20774e-57	56.918	2.19367e-56
SIM2	FRMD3	chr9-83449343-83449395	chr9_83449343_83449395:SIM2	-0.068013	2.20225e-54	53.6571	3.18536e-53
FOXD1	FRMD3	chr9-83544472-83544629	FOXD1:chr9_83544472_83544629	0.391055	1.63222e-70	69.7872	7.8505e-69
ZFPM2	FRMD3	chr9-83544472-83544629	chr9_83544472_83544629:ZFPM2	-0.0366973	4.02877e-69	68.3948	1.73505e-67
BNC2	FRMD3	chr9-83544472-83544629	BNC2:chr9_83544472_83544629	-0.0897702	9.35514e-71	70.0289	4.58122e-69
RFX8	FRMD3	chr9-83620942-83620966	RFX8:chr9_83620942_83620966	0.109396	5.31996e-56	55.2741	8.6094e-55
ZNF205	FRMD3	chr9-83620942-83620966	chr9_83620942_83620966:ZNF205	0.226897	3.33248e-59	58.4772	6.75622e-58
TSHZ1	FRMD3	chr9-83620942-83620966	TSHZ1:chr9_83620942_83620966	-0.0955184	3.9287e-54	53.4058	5.58448e-53
ZNF224	NTRK2	chr9-84615094-84615191	chr9_84615094_84615191:ZNF224	0.37099	1.17339e-52	51.9306	1.50932e-51
ZNF577	NTRK2	chr9-84615094-84615191	chr9_84615094_84615191:ZNF577	0.393122	5.38139e-53	52.2691	7.0857e-52
ZNF888	NTRK2	chr9-84615094-84615191	chr9_84615094_84615191:ZNF888	-0.385423	5.35589e-64	63.2712	1.55042e-62
ZNF813	NTRK2	chr9-84615094-84615191	chr9_84615094_84615191:ZNF813	-0.408249	1.6238e-52	51.7895	2.06815e-51
ZNF551	NTRK2	chr9-84615094-84615191	chr9_84615094_84615191:ZNF551	-0.482726	7.9728e-65	64.0984	2.45961e-63
ZNF710	NTRK2	chr9-84652644-84652661	chr9_84652644_84652661:ZNF710	0.432054	2.77546e-63	62.5567	7.62244e-62
ZNF518B	NTRK2	chr9-84652815-84652861	chr9_84652815_84652861:ZNF518B	0.424114	3.69283e-60	59.4326	8.03271e-59
ZNF704	NTRK2	chr9-84652815-84652861	chr9_84652815_84652861:ZNF704	-0.363713	1.22086e-66	65.9133	4.33542e-65
BNC2	NTRK2	chr9-84652815-84652861	chr9_84652815_84652861:BNC2	0.455056	2.66313e-91	90.5746	6.20861e-89
PKNOX1	NTRK2	chr9-84652815-84652861	chr9_84652815_84652861:PKNOX1	0.438066	6.76144e-64	63.17	1.94238e-62
FOSL1	NTRK2	chr9-84652892-84653073	chr9_84652892_84653073:FOSL1	0.272522	4.51176e-56	55.3457	7.33769e-55
SAMD11	NTRK2	chr9-84668339-84668391	chr9_84668339_84668391:SAMD11	0.395203	2.28516e-68	67.6411	9.30204e-67
TOX2	NTRK2	chr9-84668953-84668988	TOX2:chr9_84668953_84668988	-0.190628	8.72894e-61	60.059	1.9885e-59
PPARG	NTRK2	chr9-84669117-84669210	chr9_84669117_84669210:PPARG	0.318898	3.42521e-60	59.4653	7.46829e-59
NR3C1	NTRK2	chr9-84669117-84669210	chr9_84669117_84669210:NR3C1	0.296406	7.47373e-91	90.1265	1.69437e-88
NFE2L3	NTRK2	chr9-84669117-84669210	chr9_84669117_84669210:NFE2L3	-0.249073	1.0536e-54	53.9773	1.55746e-53
NPAS3	NTRK2	chr9-84669117-84669210	NPAS3:chr9_84669117_84669210	-0.242771	1.7144e-69	68.7659	7.60253e-68
FOXN3	NTRK2	chr9-84669117-84669210	chr9_84669117_84669210:FOXN3	-0.280719	5.93133e-81	80.2268	6.42757e-79
ZNF43	NTRK2	chr9-84669117-84669210	chr9_84669117_84669210:ZNF43	-0.176528	4.25172e-55	54.3714	6.4602e-54
ZNF470	NTRK2	chr9-84669117-84669210	ZNF470:chr9_84669117_84669210	-0.350676	8.64058e-54	53.0635	1.20076e-52
TRPS1	NTRK2	chr9-84669215-84669301	chr9_84669215_84669301:TRPS1	0.217071	4.30196e-70	69.3663	2.00157e-68
MYRF	NTRK2	chr9-84669215-84669301	chr9_84669215_84669301:MYRF	0.312745	9.82432e-67	66.0077	3.51628e-65
SOX5	NTRK2	chr9-84669215-84669301	chr9_84669215_84669301:SOX5	0.291577	3.31685e-109	108.479	2.63077e-106
CPHXL	NTRK2	chr9-84669215-84669301	chr9_84669215_84669301:CPHXL	-0.166609	1.2905e-53	52.8892	1.77336e-52
HOXB13	NTRK2	chr9-84669215-84669301	HOXB13:chr9_84669215_84669301	-0.388006	1.01319e-61	60.9943	2.47763e-60
GATA6	NTRK2	chr9-84669215-84669301	chr9_84669215_84669301:GATA6	0.221081	1.74868e-58	57.7573	3.36936e-57
ID1	NTRK2	chr9-84669215-84669301	ID1:chr9_84669215_84669301	-0.141953	2.10852e-53	52.676	2.85366e-52
TOX2	NTRK2	chr9-84669215-84669301	TOX2:chr9_84669215_84669301	-0.179006	3.7952e-74	73.4208	2.43003e-72
AR	NTRK2	chr9-84669215-84669301	chr9_84669215_84669301:AR	-0.253224	7.97246e-51	50.0984	9.07572e-50
SAMD11	NTRK2	chr9-84669479-84669679	SAMD11:chr9_84669479_84669679	0.388429	2.43367e-69	68.6137	1.06573e-67
ETV1	NTRK2	chr9-84669479-84669679	chr9_84669479_84669679:ETV1	0.285056	1.27343e-71	70.895	6.66099e-70
TRPS1	NTRK2	chr9-84669479-84669679	TRPS1:chr9_84669479_84669679	0.216412	1.80024e-75	74.7447	1.2784e-73
ZNF248	NTRK2	chr9-84669479-84669679	chr9_84669479_84669679:ZNF248	-0.343372	1.00493e-53	52.9979	1.39089e-52
MYRF	NTRK2	chr9-84669479-84669679	MYRF:chr9_84669479_84669679	0.323503	2.04488e-65	64.6893	6.60583e-64
GATA6	NTRK2	chr9-84669479-84669679	GATA6:chr9_84669479_84669679	0.225687	2.5104e-65	64.6003	8.05065e-64
ZNF878	NTRK2	chr9-84669479-84669679	chr9_84669479_84669679:ZNF878	0.457498	1.45072e-76	75.8384	1.12261e-74
ID1	NTRK2	chr9-84669479-84669679	ID1:chr9_84669479_84669679	-0.138047	2.43669e-57	56.6132	4.33029e-56
TOX2	NTRK2	chr9-84669479-84669679	TOX2:chr9_84669479_84669679	-0.178808	9.77624e-74	73.0098	6.06372e-72
TEAD1	NTRK2	chr9-84691089-84691230	TEAD1:chr9_84691089_84691230	0.268323	3.47413e-67	66.4592	1.28649e-65
ETS1	NTRK2	chr9-84691520-84691563	chr9_84691520_84691563:ETS1	-0.191131	3.77401e-52	51.4232	4.68801e-51
ZNF217	NTRK2	chr9-84703777-84703824	chr9_84703777_84703824:ZNF217	0.579075	1.06551e-70	69.9724	5.19668e-69
ARNT2	NTRK2	chr9-84703860-84703899	chr9_84703860_84703899:ARNT2	-0.336642	1.57495e-51	50.8027	1.87856e-50
NPAS1	NTRK2	chr9-84703860-84703899	chr9_84703860_84703899:NPAS1	-0.404757	1.88505e-53	52.7247	2.56041e-52
ZNF438	NTRK2	chr9-84703933-84703988	chr9_84703933_84703988:ZNF438	-0.505748	4.52993e-67	66.3439	1.66378e-65
C11orf95	NTRK2	chr9-84703933-84703988	chr9_84703933_84703988:C11orf95	0.633988	1.36099e-76	75.8661	1.05489e-74
MEIS3	NTRK2	chr9-84736309-84736375	chr9_84736309_84736375:MEIS3	0.402176	2.11803e-54	53.6741	3.06762e-53
FLI1	NTRK2	chr9-84818979-84819035	FLI1:chr9_84818979_84819035	-0.168568	2.64396e-67	66.5777	9.88465e-66
ZNF254	NTRK2	chr9-84819055-84819092	ZNF254:chr9_84819055_84819092	0.433196	1.82004e-74	73.7399	1.19339e-72
TOX4	NTRK2	chr9-84839818-84839900	chr9_84839818_84839900:TOX4	0.719268	8.27537e-78	77.0822	7.05774e-76
SOX11	NTRK2	chr9-84851846-84851951	SOX11:chr9_84851846_84851951	0.289193	1.58142e-73	72.801	9.64413e-72
MEF2A	NTRK2	chr9-84851846-84851951	MEF2A:chr9_84851846_84851951	-0.285713	2.89985e-66	65.5376	9.99198e-65
TCF3	NTRK2	chr9-84851846-84851951	chr9_84851846_84851951:TCF3	-0.282558	1.15999e-60	59.9355	2.61651e-59
ETS1	NTRK2	chr9-84853108-84853189	ETS1:chr9_84853108_84853189	-0.234529	3.54392e-65	64.4505	1.12307e-63
MYSM1	NTRK2	chr9-84860473-84860594	MYSM1:chr9_84860473_84860594	-0.376678	4.04032e-55	54.3936	6.14651e-54
TEAD4	NTRK2	chr9-84860473-84860594	TEAD4:chr9_84860473_84860594	-0.304048	1.06654e-53	52.972	1.47377e-52
NCOR2	NTRK2	chr9-84860473-84860594	NCOR2:chr9_84860473_84860594	0.514339	7.52896e-73	72.1233	4.35787e-71
ALX4	NTRK2	chr9-84860604-84860634	chr9_84860604_84860634:ALX4	-0.107469	3.47452e-60	59.4591	7.5713e-59
BCL11A	NTRK2	chr9-84867432-84867482	chr9_84867432_84867482:BCL11A	0.39537	5.1184e-58	57.2909	9.54565e-57
HMGB2	NTRK2	chr9-84867432-84867482	HMGB2:chr9_84867432_84867482	-0.34742	1.70946e-56	55.7671	2.86415e-55
TCF7L2	NTRK2	chr9-84867432-84867482	chr9_84867432_84867482:TCF7L2	0.458728	1.57172e-69	68.8036	6.99339e-68
ZBTB1	NTRK2	chr9-84867432-84867482	chr9_84867432_84867482:ZBTB1	0.469144	6.15783e-61	60.2106	1.41906e-59
ZFP30	NTRK2	chr9-84867432-84867482	ZFP30:chr9_84867432_84867482	-0.521372	4.67453e-64	63.3303	1.35894e-62
ZNF551	NTRK2	chr9-84867432-84867482	ZNF551:chr9_84867432_84867482	-0.500859	2.65817e-52	51.5754	3.33526e-51
HES4	NTRK2	chr9-84867634-84867740	chr9_84867634_84867740:HES4	-0.616213	3.60974e-70	69.4425	1.68993e-68
ZNF630	NTRK2	chr9-84895046-84895097	chr9_84895046_84895097:ZNF630	-0.276602	9.47237e-61	60.0235	2.15142e-59
HES4	NTRK2	chr9-84921377-84921445	HES4:chr9_84921377_84921445	-0.618205	9.65572e-101	100.015	4.34635e-98
SALL3	NTRK2	chr9-84921535-84921581	chr9_84921535_84921581:SALL3	-0.552931	4.07575e-73	72.3898	2.40853e-71
E2F7	NTRK2	chr9-84937217-84937346	chr9_84937217_84937346:E2F7	-0.353198	1.85783e-58	57.731	3.57258e-57
ESRRG	NTRK2	chr9-84967314-84967385	ESRRG:chr9_84967314_84967385	0.705294	4.41626e-96	95.3549	1.43353e-93
ZNF618	NTRK2	chr9-84967512-84967697	ZNF618:chr9_84967512_84967697	0.559122	2.12313e-83	82.673	2.77928e-81
TSHZ2	NTRK2	chr9-84967512-84967697	TSHZ2:chr9_84967512_84967697	-0.151115	4.10443e-51	50.3867	4.76282e-50
ZBTB46	NTRK2	chr9-84974853-84975020	chr9_84974853_84975020:ZBTB46	-0.334115	6.36276e-75	74.1964	4.33263e-73
MBD1	NTRK2	chr9-84975086-84975180	chr9_84975086_84975180:MBD1	-0.137635	3.21698e-56	55.4926	5.28984e-55
ZNF704	NTRK2	chr9-84975222-84975380	ZNF704:chr9_84975222_84975380	-0.241126	5.0794e-56	55.2942	8.23215e-55
ZNF462	NTRK2	chr9-84975222-84975380	chr9_84975222_84975380:ZNF462	0.240205	1.72685e-54	53.7627	2.51692e-53
ARNTL2	NTRK2	chr9-84975222-84975380	ARNTL2:chr9_84975222_84975380	-0.171665	2.36236e-67	66.6267	8.86432e-66
ZNF644	NTRK2	chr9-84990471-84990584	chr9_84990471_84990584:ZNF644	0.25965	5.77278e-100	99.2386	2.44823e-97
ZNF131	NTRK2	chr9-84995894-84995931	ZNF131:chr9_84995894_84995931	0.338176	4.23101e-54	53.3736	6.00004e-53
NFKB1	NTRK2	chr9-84996031-84996208	chr9_84996031_84996208:NFKB1	-0.336664	4.79264e-59	58.3194	9.60643e-58
ZBTB5	NTRK2	chr9-84996031-84996208	ZBTB5:chr9_84996031_84996208	0.384162	1.77044e-58	57.7519	3.40967e-57
C11orf95	NTRK2	chr9-84996031-84996208	C11orf95:chr9_84996031_84996208	0.403604	1.70042e-63	62.7694	4.74215e-62
ZNF799	NTRK2	chr9-84996031-84996208	chr9_84996031_84996208:ZNF799	-0.347599	3.04254e-67	66.5168	1.13202e-65
HHEX	NTRK2	chr9-85016715-85016843	HHEX:chr9_85016715_85016843	-0.371919	4.71013e-60	59.327	1.01603e-58
AHRR	CENPP	chr9-92292452-92292529	chr9_92292452_92292529:AHRR	-0.531876	1.81353e-78	77.7415	1.62775e-76
AHR	CENPP	chr9-92292452-92292529	chr9_92292452_92292529:AHR	-0.379916	1.34931e-71	70.8699	7.04468e-70
MAZ	CENPP	chr9-92292452-92292529	chr9_92292452_92292529:MAZ	0.382777	3.57973e-53	52.4461	4.77011e-52
UBTF	CENPP	chr9-92292544-92292596	chr9_92292544_92292596:UBTF	0.438385	1.8785e-51	50.7262	2.2282e-50
ZNF793	CENPP	chr9-92292544-92292596	chr9_92292544_92292596:ZNF793	0.484441	7.41049e-59	58.1302	1.46509e-57
HMGB1	CENPP	chr9-92333100-92333138	chr9_92333100_92333138:HMGB1	0.175163	2.12127e-58	57.6734	4.06242e-57
MEIS3	CENPP	chr9-92333355-92333382	MEIS3:chr9_92333355_92333382	0.420294	6.11472e-65	64.2136	1.90314e-63
SOX11	CENPP	chr9-92360023-92360169	chr9_92360023_92360169:SOX11	-0.254627	4.60553e-55	54.3367	6.97846e-54
PRDM1	CENPP	chr9-92360023-92360169	chr9_92360023_92360169:PRDM1	-0.598896	1.05724e-92	91.9758	2.73073e-90
TCF24	CENPP	chr9-92360023-92360169	chr9_92360023_92360169:TCF24	0.0988682	4.09984e-52	51.3872	5.08163e-51
PBX3	CENPP	chr9-92360023-92360169	chr9_92360023_92360169:PBX3	0.250003	2.60297e-94	93.5845	7.48005e-92
ZNF384	CENPP	chr9-92360023-92360169	chr9_92360023_92360169:ZNF384	0.690841	4.57538e-84	83.3396	6.30452e-82
NR3C2	CENPP	chr9-92425481-92425518	chr9_92425481_92425518:NR3C2	0.36985	1.16756e-58	57.9327	2.2779e-57
THAP5	CENPP	chr9-92425673-92425848	THAP5:chr9_92425673_92425848	-0.316125	1.56497e-60	59.8055	3.49829e-59
ZNF704	CENPP	chr9-92425673-92425848	chr9_92425673_92425848:ZNF704	0.363022	1.15395e-56	55.9378	1.95423e-55
TFAM	CENPP	chr9-92425673-92425848	TFAM:chr9_92425673_92425848	-0.431931	3.23718e-68	67.4898	1.30151e-66
ZNF700	CENPP	chr9-92425673-92425848	chr9_92425673_92425848:ZNF700	0.632079	6.51347e-83	82.1862	8.22737e-81
ZNF367	CENPP	chr9-92480095-92480226	chr9_92480095_92480226:ZNF367	1.19033	4.45553e-120	119.351	7.91628e-117
FOS	CENPP	chr9-92480095-92480226	chr9_92480095_92480226:FOS	0.288171	2.34273e-55	54.6303	3.62419e-54
ZFY	CENPP	chr9-92480095-92480226	chr9_92480095_92480226:ZFY	0.450161	2.86906e-60	59.5423	6.28831e-59
FOS	CENPP	chr9-92481142-92481161	FOS:chr9_92481142_92481161	0.284787	1.28077e-52	51.8925	1.64294e-51
ZNF470	CENPP	chr9-92539452-92539480	chr9_92539452_92539480:ZNF470	-0.3299	4.56849e-63	62.3402	1.23318e-61
BCL11A	CENPP	chr9-92590364-92590391	chr9_92590364_92590391:BCL11A	0.78646	1.09249e-107	106.962	7.81938e-105
ZNF273	CENPP	chr9-92590364-92590391	ZNF273:chr9_92590364_92590391	0.46413	1.77021e-58	57.752	3.4093e-57
DMTF1	CENPP	chr9-92601155-92601221	chr9_92601155_92601221:DMTF1	-0.410182	1.40196e-56	55.8533	2.36085e-55
MIS18BP1	CENPP	chr9-92601155-92601221	chr9_92601155_92601221:MIS18BP1	0.774437	1.6972e-122	121.77	3.54668e-119
THRB	CENPP	chr9-92609097-92609138	chr9_92609097_92609138:THRB	-0.375429	1.5798e-56	55.8014	2.65202e-55
TOX2	CENPP	chr9-92609097-92609138	chr9_92609097_92609138:TOX2	-0.582538	2.23832e-85	84.6501	3.39446e-83
AHRR	WNK2	chr9-93108754-93108781	chr9_93108754_93108781:AHRR	0.103471	3.08485e-68	67.5108	1.24219e-66
NPAS3	WNK2	chr9-93108754-93108781	chr9_93108754_93108781:NPAS3	0.0601156	9.72174e-57	56.0123	1.65605e-55
ZNF653	WNK2	chr9-93134289-93134319	chr9_93134289_93134319:ZNF653	0.125201	2.09917e-55	54.678	3.25828e-54
TOX2	WNK2	chr9-93134289-93134319	chr9_93134289_93134319:TOX2	-0.0569797	2.38945e-66	65.6217	8.29388e-65
STAT4	WNK2	chr9-93144380-93144426	chr9_93144380_93144426:STAT4	0.171027	3.52648e-66	65.4527	1.20615e-64
CUX2	WNK2	chr9-93184072-93184101	chr9_93184072_93184101:CUX2	0.235287	1.30823e-79	78.8833	1.27942e-77
USF1	WNK2	chr9-93184416-93184501	chr9_93184416_93184501:USF1	-0.106365	4.81237e-53	52.3176	6.35887e-52
MEIS2	WNK2	chr9-93184416-93184501	chr9_93184416_93184501:MEIS2	-0.0377926	4.20713e-72	71.376	2.28604e-70
NFAT5	WNK2	chr9-93184416-93184501	chr9_93184416_93184501:NFAT5	0.0928804	2.88647e-89	88.5396	5.84713e-87
SOX6	WNK2	chr9-93184846-93184915	SOX6:chr9_93184846_93184915	-0.0308299	1.03137e-71	70.9866	5.43396e-70
WDHD1	WNK2	chr9-93184846-93184915	WDHD1:chr9_93184846_93184915	0.0928593	5.10529e-67	66.292	1.86796e-65
SMAD9	WNK2	chr9-93201738-93201806	chr9_93201738_93201806:SMAD9	-0.0955047	2.45977e-65	64.6091	7.89235e-64
SMAD3	WNK2	chr9-93201738-93201806	chr9_93201738_93201806:SMAD3	0.0909988	6.44899e-106	105.191	4.13513e-103
TOX3	WNK2	chr9-93201738-93201806	chr9_93201738_93201806:TOX3	-0.166844	6.56706e-77	76.1826	5.21895e-75
HOXA11	WNK2	chr9-93205573-93205697	chr9_93205573_93205697:HOXA11	-0.135223	2.26012e-76	75.6459	1.72397e-74
PAX2	WNK2	chr9-93205573-93205697	chr9_93205573_93205697:PAX2	-0.108148	1.93839e-60	59.7126	4.30595e-59
RORA	WNK2	chr9-93205573-93205697	chr9_93205573_93205697:RORA	0.0755579	2.43555e-72	71.6134	1.34885e-70
FOXJ3	WNK2	chr9-93207561-93207682	chr9_93207561_93207682:FOXJ3	0.0615632	2.00024e-52	51.6989	2.5322e-51
ZNF35	WNK2	chr9-93207561-93207682	chr9_93207561_93207682:ZNF35	0.234238	5.09966e-72	71.2925	2.75432e-70
NKX2-5	WNK2	chr9-93207561-93207682	chr9_93207561_93207682:NKX2_5	-0.105243	2.31389e-58	57.6357	4.41924e-57
ZNF813	WNK2	chr9-93207561-93207682	chr9_93207561_93207682:ZNF813	-0.105729	5.81415e-53	52.2355	7.6384e-52
TWIST2	WNK2	chr9-93313247-93313272	chr9_93313247_93313272:TWIST2	0.190257	2.79487e-70	69.5536	1.31924e-68
FOXO1	WNK2	chr9-93313247-93313272	chr9_93313247_93313272:FOXO1	-0.0133624	1.2562e-72	71.9009	7.13086e-71
GATAD2B	TMOD1	chr9-97406573-97406862	chr9_97406573_97406862:GATAD2B	-0.191602	9.37877e-59	58.0279	1.84074e-57
TFAM	TMOD1	chr9-97406573-97406862	chr9_97406573_97406862:TFAM	-0.156044	5.43902e-69	68.2645	2.32182e-67
POU2F3	TMOD1	chr9-97406573-97406862	chr9_97406573_97406862:POU2F3	0.0350018	3.5019e-51	50.4557	4.08141e-50
SP110	TMOD1	chr9-97411920-97411949	chr9_97411920_97411949:SP110	0.361519	5.35257e-54	53.2714	7.53859e-53
ZNF467	TMOD1	chr9-97411920-97411949	chr9_97411920_97411949:ZNF467	-0.205168	9.45397e-57	56.0244	1.61156e-55
ZNF814	TMOD1	chr9-97411920-97411949	chr9_97411920_97411949:ZNF814	0.282555	1.20149e-86	85.9203	2.00324e-84
TFDP2	TMOD1	chr9-97412266-97412286	chr9_97412266_97412286:TFDP2	-0.159074	1.19811e-85	84.9215	1.85462e-83
ISL1	TMOD1	chr9-97412266-97412286	chr9_97412266_97412286:ISL1	0.363322	3.28361e-72	71.4836	1.79815e-70
LYL1	TMOD1	chr9-97412266-97412286	chr9_97412266_97412286:LYL1	-0.270714	1.58371e-80	79.8003	1.66208e-78
PRDM16	TMOD1	chr9-97468765-97468801	chr9_97468765_97468801:PRDM16	-0.277002	7.75126e-88	87.1106	1.41043e-85
RFX8	TMOD1	chr9-97468765-97468801	chr9_97468765_97468801:RFX8	-0.151638	2.54682e-53	52.594	3.42747e-52
FOXD1	TMOD1	chr9-97468765-97468801	chr9_97468765_97468801:FOXD1	0.474442	3.16505e-74	73.4996	2.03785e-72
TSHZ2	TMOD1	chr9-97468765-97468801	chr9_97468765_97468801:TSHZ2	0.0928441	1.73451e-56	55.7608	2.90449e-55
E2F6	TMOD1	chr9-97491899-97491924	chr9_97491899_97491924:E2F6	0.743904	2.43869e-95	94.6128	7.51101e-93
RERE	TMOD1	chr9-97501824-97501966	chr9_97501824_97501966:RERE	-0.141742	1.12443e-54	53.9491	1.65878e-53
TRPS1	TMOD1	chr9-97501824-97501966	chr9_97501824_97501966:TRPS1	0.222544	1.52642e-118	117.816	2.38155e-115
DDIT3	TMOD1	chr9-97501824-97501966	chr9_97501824_97501966:DDIT3	0.380447	1.76436e-58	57.7534	3.39859e-57
NFAT5	TMOD1	chr9-97501824-97501966	chr9_97501824_97501966:NFAT5	0.144268	1.73088e-57	56.7617	3.11122e-56
PRDM2	TMOD1	chr9-97504728-97504964	chr9_97504728_97504964:PRDM2	0.270707	9.64018e-73	72.0159	5.52949e-71
SMAD1	TMOD1	chr9-97504728-97504964	SMAD1:chr9_97504728_97504964	-0.276703	2.7636e-79	78.5585	2.64001e-77
HAND2	TMOD1	chr9-97504728-97504964	chr9_97504728_97504964:HAND2	0.219161	3.33135e-52	51.4774	4.15273e-51
EBF2	TMOD1	chr9-97504728-97504964	chr9_97504728_97504964:EBF2	-0.317341	7.43365e-84	83.1288	1.011e-81
SMAD9	TMOD1	chr9-97504728-97504964	SMAD9:chr9_97504728_97504964	0.412763	1.40863e-102	101.851	7.13277e-100
SMAD6	TMOD1	chr9-97504728-97504964	SMAD6:chr9_97504728_97504964	-0.169152	5.42288e-52	51.2658	6.66122e-51
SMAD3	TMOD1	chr9-97504728-97504964	SMAD3:chr9_97504728_97504964	0.323854	6.54712e-93	92.1839	1.71521e-90
BCL6B	TMOD1	chr9-97504728-97504964	chr9_97504728_97504964:BCL6B	-0.276653	2.60649e-51	50.5839	3.06177e-50
ZNF521	TMOD1	chr9-97504728-97504964	chr9_97504728_97504964:ZNF521	0.138243	2.1212e-63	62.6734	5.87461e-62
ZNF442	TMOD1	chr9-97504728-97504964	chr9_97504728_97504964:ZNF442	-0.334958	2.55586e-57	56.5925	4.53479e-56
JARID2	TMOD1	chr9-97505064-97505112	JARID2:chr9_97505064_97505112	0.101813	7.28741e-51	50.1374	8.31852e-50
ARID5B	TMOD1	chr9-97505064-97505112	ARID5B:chr9_97505064_97505112	0.116362	1.09052e-51	50.9624	1.31405e-50
VEZF1	TMOD1	chr9-97505064-97505112	chr9_97505064_97505112:VEZF1	-0.241306	2.80489e-53	52.5521	3.76284e-52
TBX2	TMOD1	chr9-97505064-97505112	chr9_97505064_97505112:TBX2	0.325536	2.64689e-74	73.5773	1.71478e-72
RXRB	TMOD1	chr9-97511194-97511366	chr9_97511194_97511366:RXRB	-0.25598	6.19849e-55	54.2077	9.30997e-54
FLI1	TMOD1	chr9-97511194-97511366	chr9_97511194_97511366:FLI1	-0.169881	8.69237e-73	72.0609	5.00434e-71
FOXA1	TMOD1	chr9-97511194-97511366	chr9_97511194_97511366:FOXA1	0.0984736	6.27576e-55	54.2023	9.42165e-54
FOS	TMOD1	chr9-97511194-97511366	chr9_97511194_97511366:FOS	0.24323	2.06215e-59	58.6857	4.23862e-58
ZNF253	TMOD1	chr9-97511194-97511366	ZNF253:chr9_97511194_97511366	0.25298	4.24617e-57	56.372	7.41944e-56
ZNF546	TMOD1	chr9-97511194-97511366	chr9_97511194_97511366:ZNF546	0.284333	7.32567e-61	60.1352	1.67845e-59
ZSCAN21	TMOD1	chr9-97518997-97519032	ZSCAN21:chr9_97518997_97519032	0.317707	7.76079e-54	53.1101	1.08187e-52
ZNF710	TMOD1	chr9-97518997-97519032	ZNF710:chr9_97518997_97519032	-0.165348	4.80215e-54	53.3186	6.78375e-53
TOX2	TMOD1	chr9-97518997-97519032	TOX2:chr9_97518997_97519032	-0.41986	5.98358e-98	97.223	2.21098e-95
ZNF423	TMOD1	chr9-97519222-97519261	ZNF423:chr9_97519222_97519261	0.203974	3.18401e-65	64.497	1.01263e-63
SOX17	TMOD1	chr9-97529560-97529759	chr9_97529560_97529759:SOX17	-0.244254	1.0987e-57	56.9591	2.00147e-56
STAT5B	TMOD1	chr9-97529560-97529759	STAT5B:chr9_97529560_97529759	-0.347782	1.85274e-72	71.7322	1.03726e-70
JUNB	TMOD1	chr9-97529560-97529759	JUNB:chr9_97529560_97529759	0.340423	3.88998e-70	69.4101	1.81586e-68
ZNF639	GABBR2	chr9-98219050-98219094	chr9_98219050_98219094:ZNF639	-0.0728152	5.88305e-62	61.2304	1.46384e-60
ZNF121	GABBR2	chr9-98241951-98241973	ZNF121:chr9_98241951_98241973	-0.0363391	6.20071e-71	70.2076	3.07628e-69
SIX5	GABBR2	chr9-98280961-98281016	chr9_98280961_98281016:SIX5	-0.0305399	7.02347e-51	50.1534	8.02735e-50
ZEB1	GABBR2	chr9-98324609-98324648	chr9_98324609_98324648:ZEB1	-0.0140427	7.10572e-51	50.1484	8.11814e-50
ZNF592	GABBR2	chr9-98324609-98324648	chr9_98324609_98324648:ZNF592	0.0714956	6.14589e-68	67.2114	2.41664e-66
RLF	GABBR2	chr9-98341758-98342054	chr9_98341758_98342054:RLF	-0.038788	6.8419e-57	56.1648	1.1777e-55
ZNF680	GABBR2	chr9-98380644-98380736	chr9_98380644_98380736:ZNF680	0.0560619	1.1636e-53	52.9342	1.60381e-52
ZNF233	GABBR2	chr9-98410414-98410449	ZNF233:chr9_98410414_98410449	-0.0290521	2.57037e-55	54.59	3.96624e-54
ZNF813	GABBR2	chr9-98410414-98410449	ZNF813:chr9_98410414_98410449	-0.0471069	5.35155e-55	54.2715	8.07262e-54
ZNF618	GABBR2	chr9-98456325-98456349	ZNF618:chr9_98456325_98456349	0.0544489	3.81444e-77	76.4186	3.08643e-75
LYL1	GABBR2	chr9-98456325-98456349	chr9_98456325_98456349:LYL1	-0.0644101	5.52711e-61	60.2575	1.27857e-59
RUNX1	GABBR2	chr9-98457835-98457890	RUNX1:chr9_98457835_98457890	0.0799928	1.00308e-60	59.9987	2.27331e-59
IRX3	GABBR2	chr9-98457913-98457980	IRX3:chr9_98457913_98457980	0.0927926	2.62585e-60	59.5807	5.77249e-59
ZBTB4	GABBR2	chr9-98540108-98540149	chr9_98540108_98540149:ZBTB4	-0.0493147	1.59815e-60	59.7964	3.5693e-59
ZNF628	GABBR2	chr9-98552280-98552472	ZNF628:chr9_98552280_98552472	-0.0103353	5.78757e-57	56.2375	1.00137e-55
CREB5	GABBR2	chr9-98709285-98709311	CREB5:chr9_98709285_98709311	0.028382	4.54581e-63	62.3424	1.22726e-61
ZNF710	GABBR2	chr9-98709285-98709311	ZNF710:chr9_98709285_98709311	-0.0425152	4.81078e-72	71.3178	2.60352e-70
ESR2	GABBR2	chr9-98726818-98726997	chr9_98726818_98726997:ESR2	0.0657386	3.48016e-51	50.4584	4.05697e-50
ZFPM2	GABBR2	chr9-98791327-98791357	ZFPM2:chr9_98791327_98791357	-0.00961963	8.38647e-73	72.0764	4.83548e-71
ZNF248	GABBR2	chr9-98807577-98807643	chr9_98807577_98807643:ZNF248	-0.0319219	4.35141e-55	54.3614	6.6062e-54
ZXDB	GABBR2	chr9-98807577-98807643	ZXDB:chr9_98807577_98807643	-0.0350991	3.35352e-51	50.4745	3.91325e-50
RFX8	COL15A1	chr9-98861017-98861053	chr9_98861017_98861053:RFX8	0.456904	1.66088e-60	59.7797	3.70531e-59
ZFPM2	COL15A1	chr9-98861017-98861053	chr9_98861017_98861053:ZFPM2	0.145222	9.09177e-68	67.0414	3.52584e-66
TSHZ3	COL15A1	chr9-98861017-98861053	chr9_98861017_98861053:TSHZ3	-0.411991	5.78776e-59	58.2375	1.1532e-57
SAMD11	COL15A1	chr9-98862453-98862483	chr9_98862453_98862483:SAMD11	-0.498872	3.59028e-83	82.4449	4.61963e-81
ZBTB10	COL15A1	chr9-98862453-98862483	chr9_98862453_98862483:ZBTB10	-0.405629	3.7809e-71	70.4224	1.90756e-69
IKZF4	COL15A1	chr9-98862453-98862483	chr9_98862453_98862483:IKZF4	-0.509907	9.03734e-78	77.044	7.68242e-76
ZBTB46	COL15A1	chr9-98862453-98862483	chr9_98862453_98862483:ZBTB46	0.305619	7.52832e-65	64.1233	2.32721e-63
TCF7L2	COL15A1	chr9-98867103-98867231	chr9_98867103_98867231:TCF7L2	-0.407178	1.15904e-53	52.9359	1.59783e-52
MEIS2	COL15A1	chr9-98867103-98867231	chr9_98867103_98867231:MEIS2	-0.22953	5.04152e-59	58.2974	1.00872e-57
HOXB1	COL15A1	chr9-98867103-98867231	chr9_98867103_98867231:HOXB1	0.162429	4.97188e-51	50.3035	5.73706e-50
MXD4	COL15A1	chr9-98867281-98867307	chr9_98867281_98867307:MXD4	0.458603	8.543e-51	50.0684	9.70645e-50
MEIS2	COL15A1	chr9-98867993-98868011	MEIS2:chr9_98867993_98868011	-0.234715	5.56379e-57	56.2546	9.64011e-56
TCF12	COL15A1	chr9-98867993-98868011	chr9_98867993_98868011:TCF12	0.430844	6.92195e-70	69.1598	3.16812e-68
HOXB4	COL15A1	chr9-98867993-98868011	chr9_98867993_98868011:HOXB4	-0.45668	2.16938e-55	54.6637	3.36415e-54
TBX15	COL15A1	chr9-98886692-98886724	chr9_98886692_98886724:TBX15	0.523744	7.02927e-81	80.1531	7.5722e-79
IRF8	COL15A1	chr9-98886736-98886789	chr9_98886736_98886789:IRF8	-0.0241216	7.798e-57	56.108	1.33733e-55
MEIS1	COL15A1	chr9-98886794-98886842	chr9_98886794_98886842:MEIS1	0.276355	1.10068e-70	69.9583	5.36206e-69
PRDM4	COL15A1	chr9-98886794-98886842	PRDM4:chr9_98886794_98886842	0.358348	2.03542e-54	53.6913	2.95185e-53
ZNF615	COL15A1	chr9-98886794-98886842	ZNF615:chr9_98886794_98886842	-0.530391	4.50209e-59	58.3466	9.04111e-58
DDIT3	COL15A1	chr9-98886849-98886917	chr9_98886849_98886917:DDIT3	-0.548169	1.72883e-75	74.7622	1.22888e-73
BATF	COL15A1	chr9-98886849-98886917	chr9_98886849_98886917:BATF	-0.320477	3.61377e-54	53.442	5.14936e-53
ZNF512B	COL15A1	chr9-98886849-98886917	chr9_98886849_98886917:ZNF512B	0.633701	5.9911e-60	59.2225	1.28258e-58
EGR4	COL15A1	chr9-98886932-98887036	chr9_98886932_98887036:EGR4	0.14797	6.30437e-51	50.2004	7.22605e-50
PRDM6	COL15A1	chr9-98886932-98887036	chr9_98886932_98887036:PRDM6	-0.292592	2.00675e-64	63.6975	6.00103e-63
ZEB1	COL15A1	chr9-98894906-98895079	chr9_98894906_98895079:ZEB1	0.347705	5.99722e-54	53.2221	8.41771e-53
HMGB3	COL15A1	chr9-98894906-98895079	chr9_98894906_98895079:HMGB3	0.542303	3.95658e-64	63.4027	1.15689e-62
TWIST2	COL15A1	chr9-98908592-98908614	TWIST2:chr9_98908592_98908614	-0.404625	4.30586e-70	69.3659	2.00326e-68
PBX3	COL15A1	chr9-98908592-98908614	PBX3:chr9_98908592_98908614	-0.184082	1.41051e-64	63.8506	4.26945e-63
FOXO1	COL15A1	chr9-98908592-98908614	FOXO1:chr9_98908592_98908614	0.285199	6.55807e-66	65.1832	2.1982e-64
EN2	COL15A1	chr9-98908695-98908828	EN2:chr9_98908695_98908828	0.346309	5.63952e-53	52.2488	7.41586e-52
CUX2	COL15A1	chr9-98908695-98908828	CUX2:chr9_98908695_98908828	-0.423202	1.99579e-54	53.6999	2.8964e-53
ZBTB4	COL15A1	chr9-98908695-98908828	chr9_98908695_98908828:ZBTB4	-0.408002	3.58329e-51	50.4457	4.17327e-50
UBTF	COL15A1	chr9-98908695-98908828	chr9_98908695_98908828:UBTF	0.416666	7.54199e-55	54.1225	1.12633e-53
ZNF589	COL15A1	chr9-98916675-98916737	chr9_98916675_98916737:ZNF589	-0.380414	2.36945e-58	57.6254	4.52246e-57
TRPS1	COL15A1	chr9-98916675-98916737	chr9_98916675_98916737:TRPS1	-0.241827	3.58014e-93	92.4461	9.5215e-91
GATAD2A	COL15A1	chr9-98916675-98916737	GATAD2A:chr9_98916675_98916737	0.346596	1.03139e-84	83.9866	1.49123e-82
NR5A2	COL15A1	chr9-98923272-98923414	NR5A2:chr9_98923272_98923414	0.322939	2.60614e-52	51.584	3.27125e-51
TEAD1	COL15A1	chr9-98932219-98932249	TEAD1:chr9_98932219_98932249	-0.101411	2.36123e-62	61.6269	6.04862e-61
HMGB2	COL15A1	chr9-98940321-98940334	HMGB2:chr9_98940321_98940334	-0.370701	7.81978e-67	66.1068	2.82124e-65
ZNF585B	COL15A1	chr9-98940321-98940334	chr9_98940321_98940334:ZNF585B	-0.480785	8.32156e-64	63.0798	2.37391e-62
NPAS1	COL15A1	chr9-98940321-98940334	NPAS1:chr9_98940321_98940334	-0.511317	9.40906e-60	59.0265	1.9834e-58
MXD4	COL15A1	chr9-98940355-98940489	MXD4:chr9_98940355_98940489	0.756894	9.23129e-78	77.0347	7.84398e-76
ZNF618	COL15A1	chr9-98940355-98940489	ZNF618:chr9_98940355_98940489	0.530384	3.76736e-66	65.424	1.28565e-64
ZNF30	COL15A1	chr9-98940355-98940489	ZNF30:chr9_98940355_98940489	-0.487123	3.64423e-67	66.4384	1.3475e-65
ZSCAN26	COL15A1	chr9-98958524-98958595	ZSCAN26:chr9_98958524_98958595	-0.306923	2.17145e-60	59.6633	4.80329e-59
TFAM	COL15A1	chr9-98958524-98958595	TFAM:chr9_98958524_98958595	-0.344573	1.86817e-60	59.7286	4.15487e-59
NPAS3	COL15A1	chr9-98958524-98958595	NPAS3:chr9_98958524_98958595	0.371513	6.59966e-57	56.1805	1.13716e-55
ZNF513	COL15A1	chr9-98971371-98971400	ZNF513:chr9_98971371_98971400	0.395224	8.31711e-58	57.08	1.52832e-56
ZBTB11	COL15A1	chr9-98971371-98971400	ZBTB11:chr9_98971371_98971400	-0.398018	5.20997e-63	62.2832	1.40071e-61
ZNF713	COL15A1	chr9-98971371-98971400	ZNF713:chr9_98971371_98971400	-0.508351	1.27943e-81	80.893	1.45953e-79
ZNF710	COL15A1	chr9-98971371-98971400	ZNF710:chr9_98971371_98971400	0.534577	4.63195e-98	97.3342	1.72418e-95
JAZF1	COL15A1	chr9-98971424-98971453	chr9_98971424_98971453:JAZF1	0.615544	6.03372e-98	97.2194	2.22645e-95
ZBTB38	COL15A1	chr9-98975568-98975595	ZBTB38:chr9_98975568_98975595	0.417859	6.42481e-58	57.1921	1.18968e-56
ZNF131	COL15A1	chr9-98975568-98975595	ZNF131:chr9_98975568_98975595	-0.242564	3.81552e-54	53.4184	5.42829e-53
ARNTL	COL15A1	chr9-98975568-98975595	ARNTL:chr9_98975568_98975595	-0.377699	4.13788e-57	56.3832	7.23618e-56
ZBTB16	COL15A1	chr9-98975568-98975595	chr9_98975568_98975595:ZBTB16	-0.312675	1.34162e-51	50.8724	1.60747e-50
HOXC4	COL15A1	chr9-98975568-98975595	HOXC4:chr9_98975568_98975595	-0.57428	2.13433e-77	76.6707	1.76125e-75
FOSB	COL15A1	chr9-98975568-98975595	chr9_98975568_98975595:FOSB	-0.454898	4.24549e-75	74.3721	2.93677e-73
GZF1	COL15A1	chr9-98975568-98975595	GZF1:chr9_98975568_98975595	0.487681	3.60614e-61	60.443	8.45839e-60
SETDB1	COL15A1	chr9-98977397-98977473	chr9_98977397_98977473:SETDB1	-0.391402	2.69311e-55	54.5697	4.14881e-54
MEF2C	COL15A1	chr9-98977397-98977473	chr9_98977397_98977473:MEF2C	0.291152	2.2284e-76	75.652	1.70154e-74
WT1	COL15A1	chr9-98989896-98989912	WT1:chr9_98989896_98989912	-0.331074	1.17871e-72	71.9286	6.708e-71
ZNF446	COL15A1	chr9-98989896-98989912	ZNF446:chr9_98989896_98989912	-0.50894	1.15871e-73	72.936	7.14514e-72
PRDM16	COL15A1	chr9-98999038-98999059	PRDM16:chr9_98999038_98999059	0.352907	2.75602e-58	57.5597	5.23354e-57
REST	COL15A1	chr9-98999038-98999059	REST:chr9_98999038_98999059	0.281869	1.8064e-62	61.7432	4.66783e-61
BNC2	COL15A1	chr9-98999038-98999059	BNC2:chr9_98999038_98999059	-0.121356	8.17709e-64	63.0874	2.33385e-62
ZFPM1	COL15A1	chr9-98999038-98999059	ZFPM1:chr9_98999038_98999059	0.388981	1.50731e-57	56.8218	2.71941e-56
TSHZ3	COL15A1	chr9-98999038-98999059	TSHZ3:chr9_98999038_98999059	-0.307359	4.10933e-58	57.3862	7.71011e-57
TSHZ2	COL15A1	chr9-98999038-98999059	TSHZ2:chr9_98999038_98999059	-0.111929	1.30882e-68	67.8831	5.42353e-67
NCOA1	PLPPR1	chr9-101028668-101028702	chr9_101028668_101028702:NCOA1	0.01638	4.56451e-55	54.3406	6.91839e-54
TOX2	PLPPR1	chr9-101028668-101028702	chr9_101028668_101028702:TOX2	0.0250639	2.90285e-54	53.5372	4.16208e-53
FOXN2	PLPPR1	chr9-101029281-101029395	chr9_101029281_101029395:FOXN2	-0.0364407	1.3387e-84	83.8733	1.91972e-82
ZBTB7C	PLPPR1	chr9-101029281-101029395	chr9_101029281_101029395:ZBTB7C	0.1082	1.13569e-58	57.9447	2.21721e-57
TOX2	PLPPR1	chr9-101029281-101029395	TOX2:chr9_101029281_101029395	0.0233598	9.15946e-55	54.0381	1.35985e-53
NR2F2	PLPPR1	chr9-101029535-101029588	chr9_101029535_101029588:NR2F2	-0.0225201	1.02895e-53	52.9876	1.42308e-52
ELK4	PLPPR1	chr9-101054707-101054769	chr9_101054707_101054769:ELK4	0.0698354	4.91575e-66	65.3084	1.66222e-64
HMGB2	PLPPR1	chr9-101054707-101054769	chr9_101054707_101054769:HMGB2	0.0378435	8.66665e-53	52.0621	1.12467e-51
MEF2A	PLPPR1	chr9-101054707-101054769	chr9_101054707_101054769:MEF2A	0.0433408	1.02004e-63	62.9914	2.89119e-62
JUNB	PLPPR1	chr9-101054707-101054769	chr9_101054707_101054769:JUNB	-0.0696096	1.73104e-74	73.7617	1.13688e-72
HMGB3	PLPPR1	chr9-101054707-101054769	chr9_101054707_101054769:HMGB3	-0.0571708	1.19304e-57	56.9233	2.16769e-56
NR5A2	PLPPR1	chr9-101054804-101054924	chr9_101054804_101054924:NR5A2	-0.049192	8.51176e-58	57.07	1.56288e-56
ZNF35	PLPPR1	chr9-101054804-101054924	chr9_101054804_101054924:ZNF35	-0.0418505	9.1953e-61	60.0364	2.09068e-59
TSHZ3	PLPPR1	chr9-101119400-101119428	chr9_101119400_101119428:TSHZ3	-0.0782567	2.92468e-56	55.5339	4.82405e-55
SOX11	PLPPR1	chr9-101235483-101235581	chr9_101235483_101235581:SOX11	-0.0618561	5.57706e-74	73.2536	3.52587e-72
ZBTB20	PLPPR1	chr9-101235483-101235581	ZBTB20:chr9_101235483_101235581	-0.0342972	9.716e-62	61.0125	2.37911e-60
ZNF155	PLPPR1	chr9-101235483-101235581	ZNF155:chr9_101235483_101235581	0.0492175	4.44649e-58	57.352	8.32528e-57
CDC5L	PLPPR1	chr9-101270069-101270107	chr9_101270069_101270107:CDC5L	-0.0369813	2.32242e-52	51.6341	2.92551e-51
ZNF564	PLPPR1	chr9-101307585-101307682	ZNF564:chr9_101307585_101307682	0.128498	6.2479e-72	71.2043	3.34758e-70
ARID5B	GRIN3A	chr9-101486000-101486027	chr9_101486000_101486027:ARID5B	-0.0572363	5.46262e-98	97.2626	2.02219e-95
ZFPM2	GRIN3A	chr9-101487208-101487264	chr9_101487208_101487264:ZFPM2	0.0516453	2.61643e-105	104.582	1.6013e-102
FOXD1	GRIN3A	chr9-101530287-101530313	chr9_101530287_101530313:FOXD1	-0.0625494	5.88323e-64	63.2304	1.69747e-62
ZFPM2	GRIN3A	chr9-101530287-101530313	ZFPM2:chr9_101530287_101530313	0.0360426	1.59263e-64	63.7979	4.80072e-63
BNC2	GRIN3A	chr9-101530287-101530313	BNC2:chr9_101530287_101530313	-0.0372455	6.01737e-56	55.2206	9.70106e-55
PRDM6	GRIN3A	chr9-101533754-101533766	chr9_101533754_101533766:PRDM6	-0.0511706	2.236e-114	113.651	2.60265e-111
WIZ	GRIN3A	chr9-101533842-101533850	chr9_101533842_101533850:WIZ	0.101355	2.45215e-69	68.6105	1.07336e-67
MEF2C	GRIN3A	chr9-101582582-101582620	chr9_101582582_101582620:MEF2C	-0.0198959	2.64894e-51	50.5769	3.10992e-50
SMAD1	GRIN3A	chr9-101602507-101602597	chr9_101602507_101602597:SMAD1	-0.0887128	1.60562e-69	68.7944	7.13973e-68
SMAD3	GRIN3A	chr9-101602507-101602597	chr9_101602507_101602597:SMAD3	-0.0502937	9.14834e-59	58.0387	1.79704e-57
ZNF491	GRIN3A	chr9-101602507-101602597	chr9_101602507_101602597:ZNF491	-0.0835041	2.33434e-56	55.6318	3.87593e-55
NR5A2	GRIN3A	chr9-101627676-101627832	chr9_101627676_101627832:NR5A2	0.0698101	5.95469e-53	52.2251	7.81603e-52
CUX1	GRIN3A	chr9-101627676-101627832	chr9_101627676_101627832:CUX1	-0.0765512	3.98276e-59	58.3998	8.02938e-58
SATB1	GRIN3A	chr9-101640229-101640358	chr9_101640229_101640358:SATB1	-0.10033	3.35433e-69	68.4744	1.45297e-67
ZSCAN12	GRIN3A	chr9-101640229-101640358	chr9_101640229_101640358:ZSCAN12	0.101134	1.74528e-72	71.7581	9.79479e-71
GATAD2B	GRIN3A	chr9-101706267-101706284	chr9_101706267_101706284:GATAD2B	0.113336	9.57382e-60	59.0189	2.01676e-58
ZNF718	GRIN3A	chr9-101706518-101706553	chr9_101706518_101706553:ZNF718	0.121261	6.94885e-59	58.1581	1.37679e-57
ZNF117	GRIN3A	chr9-101706518-101706553	chr9_101706518_101706553:ZNF117	-0.0911239	5.67451e-53	52.2461	7.46054e-52
MYCN	GRIN3A	chr9-101706631-101706660	chr9_101706631_101706660:MYCN	-0.0991568	1.8415e-55	54.7348	2.86922e-54
PRDM16	GRIN3A	chr9-101738644-101738773	PRDM16:chr9_101738644_101738773	-0.0690865	5.13628e-62	61.2894	1.28377e-60
PGR	GRIN3A	chr9-101738644-101738773	chr9_101738644_101738773:PGR	0.11292	1.14644e-52	51.9406	1.47551e-51
FOSB	GRIN3A	chr9-101738644-101738773	FOSB:chr9_101738644_101738773	-0.114799	1.8424e-81	80.7346	2.07505e-79
HOPX	ABCA1	chr9-104743564-104743584	chr9_104743564_104743584:HOPX	0.299236	6.17217e-55	54.2096	9.27149e-54
ETS1	ABCA1	chr9-104830091-104830140	chr9_104830091_104830140:ETS1	0.0794716	8.35625e-62	61.078	2.0547e-60
ZNF224	ABCA1	chr9-104830091-104830140	chr9_104830091_104830140:ZNF224	0.339322	2.04385e-61	60.6896	4.88198e-60
ZBTB20	ABCA1	chr9-104836418-104836441	chr9_104836418_104836441:ZBTB20	0.0991867	1.39897e-57	56.8542	2.53001e-56
THAP5	ABCA1	chr9-104836418-104836441	chr9_104836418_104836441:THAP5	-0.244688	1.3897e-55	54.8571	2.18595e-54
TSHZ2	ABCA1	chr9-104836418-104836441	chr9_104836418_104836441:TSHZ2	-0.0632694	3.89636e-56	55.4093	6.36649e-55
HOXD11	ABCA1	chr9-104863411-104863437	chr9_104863411_104863437:HOXD11	-0.236605	1.53879e-55	54.8128	2.41309e-54
TOX	ABCA1	chr9-104864745-104864771	chr9_104864745_104864771:TOX	-0.248284	5.16666e-61	60.2868	1.19793e-59
TRPS1	ABCA1	chr9-104864745-104864771	chr9_104864745_104864771:TRPS1	-0.141068	7.88052e-86	85.1034	1.2372e-83
MYRF	ABCA1	chr9-104864745-104864771	chr9_104864745_104864771:MYRF	-0.30748	2.46838e-75	74.6076	1.73636e-73
MYRFL	ABCA1	chr9-104864745-104864771	chr9_104864745_104864771:MYRFL	-0.145986	2.43066e-56	55.6143	4.0312e-55
GATAD2A	ABCA1	chr9-104864745-104864771	chr9_104864745_104864771:GATAD2A	-0.199692	1.82517e-61	60.7387	4.37623e-60
CUX1	ABCA1	chr9-104864834-104864895	chr9_104864834_104864895:CUX1	0.221639	3.58838e-77	76.4451	2.9114e-75
HMGB1	ABCA1	chr9-104864834-104864895	chr9_104864834_104864895:HMGB1	-0.187371	1.53645e-61	60.8135	3.70698e-60
RUNX1	ABCA1	chr9-104864834-104864895	chr9_104864834_104864895:RUNX1	0.168482	4.41976e-56	55.3546	7.19358e-55
SOX6	ABCA1	chr9-104865002-104865034	chr9_104865002_104865034:SOX6	0.135077	1.11592e-76	75.9524	8.71218e-75
WDHD1	ABCA1	chr9-104865002-104865034	chr9_104865002_104865034:WDHD1	0.174529	2.23538e-64	63.6506	6.662e-63
GATAD2A	ABCA1	chr9-104865002-104865034	GATAD2A:chr9_104865002_104865034	-0.194091	1.44907e-67	66.8389	5.52892e-66
TFEB	ABCA1	chr9-104869096-104869165	chr9_104869096_104869165:TFEB	0.377994	1.07345e-65	64.9692	3.54087e-64
ID4	ABCA1	chr9-104869187-104869263	chr9_104869187_104869263:ID4	-0.319058	2.04399e-68	67.6895	8.35363e-67
NPAS4	ABCA1	chr9-104869187-104869263	chr9_104869187_104869263:NPAS4	-0.107174	7.78105e-64	63.109	2.22404e-62
TEAD4	ABCA1	chr9-104869187-104869263	chr9_104869187_104869263:TEAD4	-0.277823	7.72108e-58	57.1123	1.42168e-56
ZNF888	ABCA1	chr9-104869187-104869263	chr9_104869187_104869263:ZNF888	0.348035	4.66744e-67	66.3309	1.7125e-65
TOX2	ABCA1	chr9-104869187-104869263	TOX2:chr9_104869187_104869263	0.424087	3.13151e-90	89.5042	6.78119e-88
GABPA	ABCA1	chr9-104869187-104869263	chr9_104869187_104869263:GABPA	0.197242	1.35008e-53	52.8696	1.85274e-52
FOS	ABCA1	chr9-104873148-104873165	FOS:chr9_104873148_104873165	-0.179964	1.99051e-53	52.701	2.69847e-52
MEIS3	ABCA1	chr9-104903772-104903796	chr9_104903772_104903796:MEIS3	-0.223675	4.36947e-52	51.3596	5.4042e-51
RARB	ABCA1	chr9-104928262-104928332	chr9_104928262_104928332:RARB	-0.189955	2.83259e-92	91.5478	7.09147e-90
KLF3	ABCA1	chr9-104928262-104928332	chr9_104928262_104928332:KLF3	0.156288	8.36425e-70	69.0776	3.803e-68
RXRB	ABCA1	chr9-104928262-104928332	chr9_104928262_104928332:RXRB	0.278962	2.39323e-59	58.621	4.89816e-58
TWIST1	ABCA1	chr9-104928262-104928332	chr9_104928262_104928332:TWIST1	-0.214018	2.56509e-99	98.5909	1.04341e-96
HBP1	ABCA1	chr9-104928262-104928332	chr9_104928262_104928332:HBP1	0.234691	1.31903e-90	89.8797	2.9408e-88
ZNF763	ABCA1	chr9-104928262-104928332	chr9_104928262_104928332:ZNF763	0.421292	2.35344e-77	76.6283	1.93573e-75
TCF15	ABCA1	chr9-104928262-104928332	chr9_104928262_104928332:TCF15	-0.398013	3.06458e-68	67.5136	1.23433e-66
SNAI1	ABCA1	chr9-104928262-104928332	chr9_104928262_104928332:SNAI1	-0.273158	3.62614e-64	63.4406	1.06374e-62
ESRRG	ABCA1	chr9-104933928-104934028	chr9_104933928_104934028:ESRRG	-0.263138	3.68934e-53	52.4331	4.9117e-52
ZNF367	ABCA1	chr9-104933928-104934028	ZNF367:chr9_104933928_104934028	-0.346015	8.22496e-52	51.0849	9.99239e-51
NFATC1	ABCA1	chr9-104941392-104941490	NFATC1:chr9_104941392_104941490	-0.250916	1.12743e-62	61.9479	2.95747e-61
THAP4	ABCA1	chr9-104941519-104941574	THAP4:chr9_104941519_104941574	-0.264144	3.37468e-62	61.4718	8.54139e-61
CREB5	ABCA1	chr9-104941519-104941574	chr9_104941519_104941574:CREB5	0.151257	6.09757e-53	52.2148	7.99812e-52
NFATC1	ABCA1	chr9-104941798-104941840	NFATC1:chr9_104941798_104941840	-0.242698	5.11348e-66	65.2913	1.72691e-64
CDC5L	ABCA1	chr9-104961134-104961152	CDC5L:chr9_104961134_104961152	-0.280109	5.80933e-74	73.2359	3.66639e-72
TOX4	ABCA1	chr9-104961767-104961806	chr9_104961767_104961806:TOX4	0.273029	2.14935e-55	54.6677	3.33393e-54
LHX8	ABCA1	chr9-104968848-104968982	LHX8:chr9_104968848_104968982	0.254451	7.82524e-76	75.1065	5.7051e-74
HOXD1	ABCA1	chr9-104968848-104968982	HOXD1:chr9_104968848_104968982	0.458841	8.88429e-83	82.0514	1.10918e-80
TOX	ABCA1	chr9-104968848-104968982	TOX:chr9_104968848_104968982	0.297761	2.62559e-60	59.5808	5.77209e-59
NSD2	ABCA1	chr9-104991792-104991813	NSD2:chr9_104991792_104991813	-0.118869	1.00205e-67	66.9991	3.87371e-66
NFATC1	ABCA1	chr9-104991792-104991813	NFATC1:chr9_104991792_104991813	0.238959	3.77269e-61	60.4233	8.83569e-60
DPF1	ABCA1	chr9-104991792-104991813	chr9_104991792_104991813:DPF1	-0.326464	3.20077e-72	71.4947	1.75481e-70
EPAS1	ABCA1	chr9-104991828-104991855	chr9_104991828_104991855:EPAS1	0.394694	2.63608e-105	104.579	1.6121e-102
ZNF501	ABCA1	chr9-104991828-104991855	ZNF501:chr9_104991828_104991855	-0.204139	8.42324e-56	55.0745	1.34358e-54
ZNF430	ABCA1	chr9-104991828-104991855	chr9_104991828_104991855:ZNF430	0.186641	2.53906e-52	51.5953	3.18958e-51
ID3	ABCA1	chr9-104993676-104993815	ID3:chr9_104993676_104993815	-0.195229	1.51778e-83	82.8188	2.00902e-81
BAZ2B	ABCA1	chr9-104993676-104993815	chr9_104993676_104993815:BAZ2B	0.117188	1.1391e-53	52.9434	1.57099e-52
SOX17	ABCA1	chr9-104993676-104993815	SOX17:chr9_104993676_104993815	0.175977	2.52348e-53	52.598	3.39736e-52
SOX5	ABCA1	chr9-104993676-104993815	chr9_104993676_104993815:SOX5	0.1041	9.89204e-57	56.0047	1.68417e-55
ZNF536	ABCA1	chr9-104993676-104993815	chr9_104993676_104993815:ZNF536	0.23255	2.66199e-53	52.5748	3.57704e-52
MECP2	ABCA1	chr9-104993676-104993815	chr9_104993676_104993815:MECP2	0.347869	1.76372e-91	90.7536	4.16597e-89
MXD4	ABCA1	chr9-105007249-105007293	MXD4:chr9_105007249_105007293	0.2514	2.09905e-54	53.678	3.04101e-53
ZNF713	ABCA1	chr9-105007305-105007341	chr9_105007305_105007341:ZNF713	0.265698	1.88471e-53	52.7248	2.55999e-52
TCF7L1	SLC44A1	chr9-105157102-105157214	chr9_105157102_105157214:TCF7L1	-0.244557	6.90212e-61	60.161	1.58474e-59
MEOX2	SLC44A1	chr9-105157102-105157214	chr9_105157102_105157214:MEOX2	0.373688	1.2833e-68	67.8917	5.32241e-67
SRF	SLC44A1	chr9-105157241-105157294	chr9_105157241_105157294:SRF	-0.263995	4.38854e-55	54.3577	6.66056e-54
ZFPM2	SLC44A1	chr9-105157241-105157294	chr9_105157241_105157294:ZFPM2	0.187333	2.10358e-83	82.677	2.75592e-81
STAT3	SLC44A1	chr9-105157241-105157294	chr9_105157241_105157294:STAT3	0.260577	1.20589e-51	50.9187	1.44906e-50
ATF7	SLC44A1	chr9-105193223-105193328	chr9_105193223_105193328:ATF7	0.482752	1.05982e-82	81.9748	1.31704e-80
TAL1	SLC44A1	chr9-105198926-105199091	chr9_105198926_105199091:TAL1	0.24187	6.44249e-81	80.1909	6.96055e-79
GATAD2A	SLC44A1	chr9-105198926-105199091	chr9_105198926_105199091:GATAD2A	-0.210858	1.34813e-51	50.8703	1.61506e-50
ZNF793	SLC44A1	chr9-105206410-105206453	chr9_105206410_105206453:ZNF793	0.26133	1.73191e-55	54.7615	2.70442e-54
ZXDC	SLC44A1	chr9-105206500-105206583	chr9_105206500_105206583:ZXDC	0.462992	1.59074e-71	70.7984	8.26132e-70
ZNF438	SLC44A1	chr9-105206500-105206583	chr9_105206500_105206583:ZNF438	0.411927	6.74983e-65	64.1707	2.09418e-63
TBX2	SLC44A1	chr9-105206500-105206583	chr9_105206500_105206583:TBX2	-0.294387	2.3023e-61	60.6378	5.4779e-60
ZNF528	SLC44A1	chr9-105206500-105206583	chr9_105206500_105206583:ZNF528	0.363795	2.2824e-61	60.6416	5.43248e-60
USF1	SLC44A1	chr9-105242705-105242972	chr9_105242705_105242972:USF1	0.372803	3.92011e-57	56.4067	6.86622e-56
ZBTB20	SLC44A1	chr9-105242705-105242972	chr9_105242705_105242972:ZBTB20	0.274401	1.41623e-107	106.849	1.00209e-104
TSHZ2	SLC44A1	chr9-105242705-105242972	TSHZ2:chr9_105242705_105242972	-0.168142	1.72938e-92	91.7621	4.40752e-90
ZNF674	SLC44A1	chr9-105242705-105242972	chr9_105242705_105242972:ZNF674	0.375499	6.24407e-56	55.2045	1.00537e-54
AR	SLC44A1	chr9-105242705-105242972	chr9_105242705_105242972:AR	0.380349	3.15082e-70	69.5016	1.4811e-68
NR5A2	SLC44A1	chr9-105244464-105244621	NR5A2:chr9_105244464_105244621	0.407883	2.53335e-106	105.596	1.66815e-103
ZNF618	SLC44A1	chr9-105244464-105244621	ZNF618:chr9_105244464_105244621	-0.139091	2.03825e-53	52.6907	2.76129e-52
ZNF248	SLC44A1	chr9-105244464-105244621	chr9_105244464_105244621:ZNF248	0.311659	3.88834e-71	70.4102	1.95969e-69
MYRF	SLC44A1	chr9-105244464-105244621	chr9_105244464_105244621:MYRF	-0.386104	1.95861e-85	84.7081	2.98316e-83
MYRFL	SLC44A1	chr9-105244464-105244621	chr9_105244464_105244621:MYRFL	0.63588	6.11474e-72	71.2136	3.27841e-70
MEIS2	SLC44A1	chr9-105244464-105244621	chr9_105244464_105244621:MEIS2	-0.213714	3.60123e-90	89.4435	7.76499e-88
DLX4	SLC44A1	chr9-105244464-105244621	DLX4:chr9_105244464_105244621	0.0847309	4.53039e-53	52.3439	5.99717e-52
HIF3A	SLC44A1	chr9-105244464-105244621	HIF3A:chr9_105244464_105244621	0.378921	8.8102e-82	81.055	1.02004e-79
TOX2	SLC44A1	chr9-105244464-105244621	TOX2:chr9_105244464_105244621	0.148445	6.17214e-59	58.2096	1.22733e-57
SOX5	SLC44A1	chr9-105244905-105244947	SOX5:chr9_105244905_105244947	-0.0816633	1.08373e-57	56.9651	1.97505e-56
SETDB2	SLC44A1	chr9-105244905-105244947	chr9_105244905_105244947:SETDB2	0.395032	2.22968e-71	70.6518	1.14484e-69
TOX2	SLC44A1	chr9-105244905-105244947	TOX2:chr9_105244905_105244947	0.148284	1.40813e-57	56.8514	2.54612e-56
ZNF114	SLC44A1	chr9-105245178-105245219	chr9_105245178_105245219:ZNF114	-0.59442	8.18257e-93	92.0871	2.13052e-90
TOX2	SLC44A1	chr9-105245513-105245556	TOX2:chr9_105245513_105245556	0.154951	2.13988e-57	56.6696	3.8205e-56
NR2C2	SLC44A1	chr9-105245603-105245760	chr9_105245603_105245760:NR2C2	0.179883	7.84871e-66	65.1052	2.61614e-64
SMAD9	SLC44A1	chr9-105245603-105245760	chr9_105245603_105245760:SMAD9	0.350287	9.40208e-85	84.0268	1.36281e-82
RORA	SLC44A1	chr9-105245603-105245760	chr9_105245603_105245760:RORA	0.098148	1.59057e-53	52.7984	2.1718e-52
YBX1	SLC44A1	chr9-105270924-105270993	chr9_105270924_105270993:YBX1	-0.264943	6.45366e-53	52.1902	8.45022e-52
HOXD13	SLC44A1	chr9-105270924-105270993	chr9_105270924_105270993:HOXD13	-0.103938	1.27208e-63	62.8955	3.58227e-62
ZNF621	SLC44A1	chr9-105270924-105270993	ZNF621:chr9_105270924_105270993	0.276229	9.70672e-54	53.0129	1.34456e-52
HOPX	SLC44A1	chr9-105270924-105270993	HOPX:chr9_105270924_105270993	-0.295433	3.93885e-71	70.4046	1.98378e-69
ZNF146	SLC44A1	chr9-105270924-105270993	chr9_105270924_105270993:ZNF146	-0.250317	7.41249e-51	50.13	8.45664e-50
SOX11	SLC44A1	chr9-105297079-105297167	chr9_105297079_105297167:SOX11	-0.213187	3.4995e-66	65.456	1.19748e-64
ZNF467	SLC44A1	chr9-105297079-105297167	chr9_105297079_105297167:ZNF467	0.606095	1.60552e-77	76.7944	1.3383e-75
ZNF19	SLC44A1	chr9-105297079-105297167	chr9_105297079_105297167:ZNF19	0.517805	1.39892e-81	80.8542	1.59045e-79
ESRRG	SLC44A1	chr9-105309577-105309723	ESRRG:chr9_105309577_105309723	-0.34144	1.70023e-54	53.7695	2.47947e-53
FLI1	SLC44A1	chr9-105309577-105309723	chr9_105309577_105309723:FLI1	0.338724	1.17861e-108	107.929	8.96047e-106
BHLHE40	LINC01505	chr9-105901651-105901674	chr9_105901651_105901674:BHLHE40	-0.0907194	6.09397e-51	50.2151	6.99264e-50
PAX2	LINC01505	chr9-105911158-105911421	chr9_105911158_105911421:PAX2	-0.125766	5.50242e-52	51.2594	6.75728e-51
SIM2	LINC01505	chr9-105911645-105911874	chr9_105911645_105911874:SIM2	0.0612966	7.58481e-51	50.1201	8.64553e-50
PMS1	LINC01505	chr9-105963313-105963861	PMS1:chr9_105963313_105963861	-0.135433	4.6905e-55	54.3288	7.10455e-54
ZNF311	LINC01505	chr9-105963313-105963861	chr9_105963313_105963861:ZNF311	-0.0690748	6.20972e-70	69.2069	2.85233e-68
WT1	LINC01505	chr9-105963313-105963861	chr9_105963313_105963861:WT1	-0.0861305	1.2142e-51	50.9157	1.45872e-50
TADA2A	LINC01505	chr9-105963313-105963861	chr9_105963313_105963861:TADA2A	-0.133713	5.0264e-59	58.2987	1.00587e-57
ZBTB37	LINC01505	chr9-105973925-105974029	chr9_105973925_105974029:ZBTB37	0.109279	3.64438e-58	57.4384	6.86202e-57
AC025287.4	LINC01505	chr9-105974142-105974251	AC025287.4:chr9_105974142_105974251	-0.0432375	2.0349e-68	67.6915	8.31733e-67
ID3	LINC01505	chr9-105975113-105975565	ID3:chr9_105975113_105975565	0.0846173	1.26343e-52	51.8984	1.62154e-51
ESRRG	LINC01505	chr9-105975113-105975565	ESRRG:chr9_105975113_105975565	0.145899	1.01185e-62	61.9949	2.66225e-61
NFIB	LINC01505	chr9-105975113-105975565	chr9_105975113_105975565:NFIB	0.121978	7.323e-87	86.1353	1.23992e-84
TEAD1	LINC01505	chr9-105979243-105979402	TEAD1:chr9_105979243_105979402	0.0992578	8.10817e-53	52.0911	1.05437e-51
EBF4	LINC01505	chr9-105979243-105979402	chr9_105979243_105979402:EBF4	0.16842	1.06983e-65	64.9707	3.52995e-64
ZNF516	LINC01505	chr9-105979409-105979637	ZNF516:chr9_105979409_105979637	-0.112072	8.80158e-51	50.0554	9.99067e-50
ZNF700	LINC01505	chr9-105979409-105979637	ZNF700:chr9_105979409_105979637	-0.142329	6.02852e-61	60.2198	1.39033e-59
SOX4	LINC01505	chr9-106051834-106051884	chr9_106051834_106051884:SOX4	0.0698433	3.59057e-53	52.4448	4.78432e-52
MAF	LINC01505	chr9-106051834-106051884	chr9_106051834_106051884:MAF	0.10303	2.42302e-52	51.6156	3.04804e-51
HIF3A	LINC01505	chr9-106051834-106051884	HIF3A:chr9_106051834_106051884	-0.182712	6.52754e-81	80.1853	7.04771e-79
TWIST2	LINC01505	chr9-106051929-106051953	chr9_106051929_106051953:TWIST2	-0.109872	1.28849e-61	60.8899	3.12556e-60
TCF7L2	LINC01505	chr9-106052698-106052925	TCF7L2:chr9_106052698_106052925	0.0957738	9.10518e-51	50.0407	1.03244e-49
MAF	LINC01505	chr9-106052698-106052925	MAF:chr9_106052698_106052925	0.104239	2.88625e-53	52.5397	3.86891e-52
HOXA3	LINC01505	chr9-106111498-106111550	HOXA3:chr9_106111498_106111550	-0.144886	5.91566e-76	75.228	4.357e-74
ZNF664	LINC01505	chr9-106112466-106112568	ZNF664:chr9_106112466_106112568	-0.106526	1.7829e-54	53.7489	2.59626e-53
JUND	LINC01505	chr9-106112466-106112568	JUND:chr9_106112466_106112568	0.119907	5.50936e-51	50.2589	6.33904e-50
PROX1	LINC01505	chr9-106286226-106286833	PROX1:chr9_106286226_106286833	-0.132876	1.81837e-51	50.7403	2.15904e-50
TSHZ1	LINC01505	chr9-106286226-106286833	TSHZ1:chr9_106286226_106286833	0.129253	3.39045e-52	51.4697	4.22489e-51
NFATC1	LINC01505	chr9-106286226-106286833	NFATC1:chr9_106286226_106286833	-0.132448	3.81452e-75	74.4186	2.64819e-73
ZNF709	LINC01505	chr9-106286226-106286833	ZNF709:chr9_106286226_106286833	0.132085	4.23124e-52	51.3735	5.23887e-51
TSHZ2	LINC01505	chr9-106286226-106286833	TSHZ2:chr9_106286226_106286833	0.0729764	6.28043e-59	58.202	1.24788e-57
SMAD6	LINC01505	chr9-106286902-106287533	SMAD6:chr9_106286902_106287533	0.0818564	4.49285e-62	61.3475	1.12725e-60
FOSB	LINC01505	chr9-106286902-106287533	chr9_106286902_106287533:FOSB	0.126996	2.22656e-58	57.6524	4.258e-57
ZNF596	LINC01505	chr9-106287556-106287612	ZNF596:chr9_106287556_106287612	-0.120985	1.37675e-59	58.8611	2.86656e-58
HMGXB3	LINC01505	chr9-106287635-106287734	HMGXB3:chr9_106287635_106287734	0.160372	3.21125e-66	65.4933	1.10245e-64
SMAD6	LINC01505	chr9-106287635-106287734	SMAD6:chr9_106287635_106287734	0.0755144	5.91636e-62	61.2279	1.4719e-60
NFATC1	LINC01505	chr9-106287635-106287734	NFATC1:chr9_106287635_106287734	-0.141065	8.37087e-77	76.0772	6.59914e-75
ZNF664	LINC01505	chr9-106325056-106325211	ZNF664:chr9_106325056_106325211	0.12406	5.93294e-54	53.2267	8.33068e-53
ESR1	LINC01505	chr9-106419821-106419910	ESR1:chr9_106419821_106419910	0.0974213	4.32418e-52	51.3641	5.35e-51
TWIST2	LINC01505	chr9-106420117-106420393	TWIST2:chr9_106420117_106420393	-0.087424	3.91554e-55	54.4072	5.96321e-54
AC025287.4	LINC01505	chr9-106420117-106420393	AC025287.4:chr9_106420117_106420393	0.0583622	2.27762e-51	50.6425	2.68504e-50
REL	LINC01505	chr9-106420485-106420560	REL:chr9_106420485_106420560	0.173566	3.05035e-76	75.5157	2.30127e-74
ZNF510	LINC01505	chr9-106420485-106420560	ZNF510:chr9_106420485_106420560	0.116673	4.89063e-54	53.3106	6.90354e-53
ALX1	LINC01505	chr9-106439080-106439208	ALX1:chr9_106439080_106439208	-0.128645	2.15279e-70	69.667	1.02498e-68
NFATC1	LINC01505	chr9-106439080-106439208	NFATC1:chr9_106439080_106439208	0.124296	1.32927e-53	52.8764	1.82486e-52
LCORL	LINC01505	chr9-106449559-106449704	LCORL:chr9_106449559_106449704	0.118402	1.61882e-76	75.7908	1.24778e-74
PPARD	LINC01505	chr9-106449715-106449778	chr9_106449715_106449778:PPARD	-0.113956	4.81131e-55	54.3177	7.28083e-54
ESRRG	LINC01505	chr9-106478102-106478132	ESRRG:chr9_106478102_106478132	0.142737	5.16255e-59	58.2871	1.03202e-57
ZNF236	LINC01505	chr9-106478102-106478132	ZNF236:chr9_106478102_106478132	-0.147068	1.11901e-53	52.9512	1.54412e-52
EBF4	LINC01505	chr9-106478102-106478132	EBF4:chr9_106478102_106478132	0.240946	1.57307e-78	77.8033	1.41776e-76
ATF7	LINC01505	chr9-106478431-106478663	ATF7:chr9_106478431_106478663	-0.130854	1.08391e-51	50.965	1.30634e-50
ZNF75D	LINC01505	chr9-106478431-106478663	chr9_106478431_106478663:ZNF75D	0.156095	5.57291e-58	57.2539	1.03686e-56
SATB2	LINC01505	chr9-106481216-106481506	SATB2:chr9_106481216_106481506	-0.0947693	6.28613e-59	58.2016	1.24892e-57
HOXB13	LINC01505	chr9-106481216-106481506	HOXB13:chr9_106481216_106481506	-0.0872159	4.54544e-71	70.3424	2.27805e-69
GATA6	LINC01505	chr9-106481216-106481506	GATA6:chr9_106481216_106481506	-0.0983822	2.84429e-53	52.546	3.81424e-52
NFIX	LINC01505	chr9-106481216-106481506	NFIX:chr9_106481216_106481506	-0.0747031	9.89005e-54	53.0048	1.36932e-52
ZNF471	LINC01505	chr9-106481216-106481506	ZNF471:chr9_106481216_106481506	0.299558	1.3629e-54	53.8655	2.00088e-53
ZBTB4	LINC01505	chr9-106482819-106482978	ZBTB4:chr9_106482819_106482978	0.0661237	1.35479e-56	55.8681	2.28385e-55
ZNF761	LINC01505	chr9-106482819-106482978	ZNF761:chr9_106482819_106482978	0.0660424	7.08023e-52	51.15	8.63564e-51
ZNF813	LINC01505	chr9-106482819-106482978	ZNF813:chr9_106482819_106482978	0.0855681	5.57177e-63	62.254	1.4942e-61
GATA2	LINC01505	chr9-106575824-106576237	GATA2:chr9_106575824_106576237	0.123316	7.59724e-51	50.1193	8.65897e-50
ZNF433	LINC01505	chr9-106575824-106576237	ZNF433:chr9_106575824_106576237	0.112884	5.70612e-63	62.2437	1.52926e-61
ZNF600	LINC01505	chr9-106575824-106576237	ZNF600:chr9_106575824_106576237	-0.102894	9.11368e-69	68.0403	3.8215e-67
ZNF135	LINC01505	chr9-106575824-106576237	chr9_106575824_106576237:ZNF135	0.142764	9.05775e-61	60.043	2.06049e-59
NKX3-2	LINC01505	chr9-106588531-106588914	NKX3_2:chr9_106588531_106588914	-0.054866	3.47104e-62	61.4595	8.77812e-61
GLI4	LINC01505	chr9-106588531-106588914	GLI4:chr9_106588531_106588914	-0.126836	3.88551e-51	50.4106	4.51483e-50
SOX6	LINC01505	chr9-106588531-106588914	SOX6:chr9_106588531_106588914	0.0346982	8.15256e-51	50.0887	9.27525e-50
UBTF	LINC01505	chr9-106588531-106588914	UBTF:chr9_106588531_106588914	-0.110325	4.95738e-57	56.3047	8.62144e-56
ZNF423	LINC01505	chr9-106593449-106593510	ZNF423:chr9_106593449_106593510	-0.113037	1.79475e-52	51.746	2.27975e-51
ZFPM2	LINC01505	chr9-106615211-106615342	ZFPM2:chr9_106615211_106615342	0.052448	6.14679e-58	57.2114	1.1399e-56
LBX2	LINC01505	chr9-106621335-106621682	LBX2:chr9_106621335_106621682	-0.0382244	8.5455e-55	54.0683	1.27135e-53
GATA2	LINC01505	chr9-106621335-106621682	GATA2:chr9_106621335_106621682	0.140449	1.6445e-64	63.784	4.95135e-63
HOXB13	LINC01505	chr9-106621335-106621682	HOXB13:chr9_106621335_106621682	-0.0300783	1.56968e-62	61.8042	4.07296e-61
HIVEP2	LINC01505	chr9-106689113-106689313	HIVEP2:chr9_106689113_106689313	-0.160986	2.69119e-61	60.5701	6.37106e-60
ZBTB4	LINC01505	chr9-106689113-106689313	ZBTB4:chr9_106689113_106689313	-0.0830232	8.0272e-55	54.0954	1.19627e-53
HIF3A	LINC01505	chr9-106693640-106693696	HIF3A:chr9_106693640_106693696	-0.0940735	5.57706e-54	53.2536	7.84681e-53
ATF6	LINC01505	chr9-106717995-106718041	ATF6:chr9_106717995_106718041	-0.155081	6.30032e-52	51.2006	7.71003e-51
PLAG1	LINC01505	chr9-106731943-106732200	PLAG1:chr9_106731943_106732200	0.159589	2.43928e-62	61.6127	6.24183e-61
ZNF33A	LINC01505	chr9-106731943-106732200	ZNF33A:chr9_106731943_106732200	0.172701	6.44567e-69	68.1907	2.73705e-67
NFKB2	SVEP1	chr9-110443721-110443745	chr9_110443721_110443745:NFKB2	0.209483	5.5949e-57	56.2522	9.69089e-56
ARNTL	SVEP1	chr9-110443721-110443745	chr9_110443721_110443745:ARNTL	-0.18342	3.95185e-60	59.4032	8.57626e-59
TWIST2	SVEP1	chr9-110542300-110542337	chr9_110542300_110542337:TWIST2	0.331607	9.73672e-67	66.0116	3.48632e-65
HMGXB3	SVEP1	chr9-110546482-110546554	chr9_110546482_110546554:HMGXB3	-0.328491	3.5537e-74	73.4493	2.28064e-72
WT1	SVEP1	chr9-110555669-110555763	WT1:chr9_110555669_110555763	0.12118	4.3673e-57	56.3598	7.62434e-56
JUN	SVEP1	chr9-110556028-110556261	chr9_110556028_110556261:JUN	0.189926	2.50087e-52	51.6019	3.14318e-51
HOXA3	SVEP1	chr9-110556028-110556261	HOXA3:chr9_110556028_110556261	-0.168651	1.11398e-53	52.9531	1.53739e-52
WT1	SVEP1	chr9-110556028-110556261	WT1:chr9_110556028_110556261	0.125431	9.21759e-54	53.0354	1.27854e-52
STAT6	SVEP1	chr9-110556028-110556261	chr9_110556028_110556261:STAT6	-0.325593	5.67834e-93	92.2458	1.49489e-90
ZNF541	SVEP1	chr9-110556028-110556261	ZNF541:chr9_110556028_110556261	0.077861	1.39533e-55	54.8553	2.19434e-54
TSHZ2	SVEP1	chr9-110556028-110556261	chr9_110556028_110556261:TSHZ2	-0.100578	2.15327e-56	55.6669	3.58317e-55
ID3	SVEP1	chr9-110579912-110580216	chr9_110579912_110580216:ID3	-0.141223	8.55076e-61	60.068	1.94895e-59
ESRRG	SVEP1	chr9-110579912-110580216	ESRRG:chr9_110579912_110580216	0.169588	4.45428e-64	63.3512	1.29654e-62
HIVEP2	SVEP1	chr9-110579912-110580216	HIVEP2:chr9_110579912_110580216	-0.112926	1.76873e-56	55.7523	2.96032e-55
BNC2	SVEP1	chr9-110579912-110580216	chr9_110579912_110580216:BNC2	0.264004	6.28311e-129	128.202	2.00323e-125
ZBTB26	SVEP1	chr9-110579912-110580216	chr9_110579912_110580216:ZBTB26	0.25887	1.59667e-54	53.7968	2.33279e-53
MYRF	SVEP1	chr9-110579912-110580216	chr9_110579912_110580216:MYRF	0.268524	8.83638e-65	64.0537	2.71802e-63
ZBTB25	SVEP1	chr9-110579912-110580216	ZBTB25:chr9_110579912_110580216	0.316808	1.41295e-69	68.8499	6.3042e-68
ID1	SVEP1	chr9-110579912-110580216	ID1:chr9_110579912_110580216	-0.124443	1.47142e-65	64.8323	4.80526e-64
MEIS2	SVEP1	chr9-110623622-110623652	MEIS2:chr9_110623622_110623652	0.0358957	1.64421e-55	54.784	2.57221e-54
WT1	SVEP1	chr9-110647380-110647405	WT1:chr9_110647380_110647405	-0.237576	1.84471e-61	60.7341	4.42136e-60
BCL11A	SVEP1	chr9-110647518-110647746	chr9_110647518_110647746:BCL11A	0.181003	6.91179e-61	60.1604	1.58682e-59
ZNF518B	SVEP1	chr9-110650988-110651460	ZNF518B:chr9_110650988_110651460	-0.229841	2.35378e-61	60.6282	5.59528e-60
ZNF746	SVEP1	chr9-110650988-110651460	chr9_110650988_110651460:ZNF746	-0.178913	3.61869e-51	50.4414	4.21323e-50
ZNF367	SVEP1	chr9-110650988-110651460	chr9_110650988_110651460:ZNF367	0.311232	3.85926e-86	85.4135	6.21113e-84
NPAS3	SVEP1	chr9-110650988-110651460	chr9_110650988_110651460:NPAS3	-0.241375	4.38852e-75	74.3577	3.03232e-73
GLIS2	SVEP1	chr9-110650988-110651460	GLIS2:chr9_110650988_110651460	-0.164905	6.984e-64	63.1559	2.00375e-62
ZBTB7C	SVEP1	chr9-110650988-110651460	ZBTB7C:chr9_110650988_110651460	0.119979	6.7603e-71	70.17	3.34464e-69
ZNF546	SVEP1	chr9-110650988-110651460	chr9_110650988_110651460:ZNF546	0.200355	1.01152e-63	62.995	2.86825e-62
ZNF574	SVEP1	chr9-110650988-110651460	chr9_110650988_110651460:ZNF574	0.15248	4.1036e-56	55.3868	6.69359e-55
ZNF224	SVEP1	chr9-110650988-110651460	chr9_110650988_110651460:ZNF224	-0.197652	5.90018e-61	60.2291	1.36151e-59
HIF3A	SVEP1	chr9-110650988-110651460	chr9_110650988_110651460:HIF3A	-0.313696	7.53877e-68	67.1227	2.94197e-66
ZNF761	SVEP1	chr9-110650988-110651460	chr9_110650988_110651460:ZNF761	0.183152	2.33248e-65	64.6322	7.49884e-64
ZNF71	SVEP1	chr9-110650988-110651460	chr9_110650988_110651460:ZNF71	-0.185701	3.27897e-60	59.4843	7.1593e-59
SMAD7	SVEP1	chr9-110668587-110668770	chr9_110668587_110668770:SMAD7	-0.180825	6.17826e-59	58.2091	1.22846e-57
ZNF704	LPAR1	chr9-110821112-110821131	chr9_110821112_110821131:ZNF704	0.320314	1.60039e-126	125.796	4.2605e-123
MECOM	LPAR1	chr9-110835554-110835804	chr9_110835554_110835804:MECOM	0.336801	2.36532e-109	108.626	1.90986e-106
ARNTL2	LPAR1	chr9-110835554-110835804	chr9_110835554_110835804:ARNTL2	-0.323458	2.30714e-66	65.6369	8.0168e-65
IKZF4	LPAR1	chr9-110835554-110835804	chr9_110835554_110835804:IKZF4	0.478217	1.4078e-77	76.8515	1.17906e-75
FOXA1	LPAR1	chr9-110835554-110835804	chr9_110835554_110835804:FOXA1	-0.0388765	6.5413e-56	55.1843	1.05167e-54
NPAS1	LPAR1	chr9-110835554-110835804	chr9_110835554_110835804:NPAS1	-0.320416	1.01091e-62	61.9953	2.65988e-61
SOX11	LPAR1	chr9-111013255-111013447	chr9_111013255_111013447:SOX11	0.359884	4.10141e-69	68.3871	1.76567e-67
MEIS1	LPAR1	chr9-111013255-111013447	chr9_111013255_111013447:MEIS1	-0.25402	6.23686e-52	51.205	7.63445e-51
PRDM5	LPAR1	chr9-111013255-111013447	chr9_111013255_111013447:PRDM5	-0.319182	3.06046e-52	51.5142	3.82504e-51
MIER3	LPAR1	chr9-111013255-111013447	chr9_111013255_111013447:MIER3	-0.60857	2.88594e-76	75.5397	2.18173e-74
TFAP2A	LPAR1	chr9-111013255-111013447	chr9_111013255_111013447:TFAP2A	0.187697	1.20603e-58	57.9186	2.35039e-57
BACH2	LPAR1	chr9-111013255-111013447	chr9_111013255_111013447:BACH2	0.316866	1.00662e-64	63.9971	3.0843e-63
HOXA3	LPAR1	chr9-111013255-111013447	chr9_111013255_111013447:HOXA3	-0.385885	8.17562e-62	61.0875	2.01164e-60
ZNF250	LPAR1	chr9-111013255-111013447	chr9_111013255_111013447:ZNF250	-0.488187	3.33171e-73	72.4773	1.98294e-71
ZNF239	LPAR1	chr9-111013255-111013447	chr9_111013255_111013447:ZNF239	-0.353789	5.42932e-60	59.2653	1.16609e-58
ONECUT1	LPAR1	chr9-111013255-111013447	chr9_111013255_111013447:ONECUT1	0.164245	9.40781e-69	68.0265	3.94135e-67
ZNF689	LPAR1	chr9-111013255-111013447	chr9_111013255_111013447:ZNF689	-0.316792	4.00066e-53	52.3979	5.31363e-52
ZNF793	LPAR1	chr9-111013255-111013447	chr9_111013255_111013447:ZNF793	-0.452844	1.24479e-57	56.9049	2.25852e-56
CEBPB	LPAR1	chr9-111013255-111013447	chr9_111013255_111013447:CEBPB	-0.398562	1.25704e-54	53.9006	1.84928e-53
ZNF521	LPAR1	chr9-111013580-111013630	chr9_111013580_111013630:ZNF521	0.239994	1.12142e-61	60.9502	2.73403e-60
MEIS2	LPAR1	chr9-111016661-111016678	chr9_111016661_111016678:MEIS2	-0.247396	9.19272e-63	62.0366	2.42588e-61
AHRR	LPAR1	chr9-111016849-111016880	AHRR:chr9_111016849_111016880	-0.293476	4.19218e-53	52.3776	5.56151e-52
FLI1	LPAR1	chr9-111030555-111030585	chr9_111030555_111030585:FLI1	0.211202	7.07441e-65	64.1503	2.1921e-63
ALX1	LPAR1	chr9-111030555-111030585	chr9_111030555_111030585:ALX1	0.636486	1.05509e-58	57.9767	2.06406e-57
TFAP2A	LPAR1	chr9-111030694-111030715	TFAP2A:chr9_111030694_111030715	-0.363091	3.00512e-62	61.5221	7.63333e-61
POU6F1	LPAR1	chr9-111030694-111030715	chr9_111030694_111030715:POU6F1	-0.545259	2.41308e-80	79.6174	2.49389e-78
HOXD11	LPAR1	chr9-111037422-111037479	chr9_111037422_111037479:HOXD11	0.955616	1.31924e-107	106.88	9.35105e-105
TBX20	LPAR1	chr9-111037422-111037479	chr9_111037422_111037479:TBX20	-0.366391	4.20693e-106	105.376	2.72349e-103
MEIS2	LPAR1	chr9-111037422-111037479	MEIS2:chr9_111037422_111037479	0.271664	4.36084e-109	108.36	3.41689e-106
NFATC2	LPAR1	chr9-111037422-111037479	chr9_111037422_111037479:NFATC2	-0.652517	2.7546e-117	116.56	3.93964e-114
NCOA1	LPAR1	chr9-111037783-111037840	NCOA1:chr9_111037783_111037840	-0.15072	1.56229e-63	62.8062	4.36901e-62
NFE2L3	LPAR1	chr9-111068873-111069081	NFE2L3:chr9_111068873_111069081	-0.263762	2.52441e-52	51.5978	3.17182e-51
FOXO1	LPAR1	chr9-111068873-111069081	FOXO1:chr9_111068873_111069081	-0.261668	1.25589e-51	50.901	1.5074e-50
TSHZ2	LPAR1	chr9-111068873-111069081	chr9_111068873_111069081:TSHZ2	0.190678	1.23695e-55	54.9076	1.95265e-54
RORA	LPAR1	chr9-111095636-111095684	chr9_111095636_111095684:RORA	0.205502	6.41042e-62	61.1931	1.59021e-60
NFATC1	LPAR1	chr9-111095636-111095684	NFATC1:chr9_111095636_111095684	-0.725771	1.05269e-107	106.978	7.55459e-105
NFE2L3	LPAR1	chr9-111099501-111099529	NFE2L3:chr9_111099501_111099529	-0.420048	2.47344e-59	58.6067	5.05783e-58
ZNF195	LPAR1	chr9-111099501-111099529	ZNF195:chr9_111099501_111099529	0.457022	1.20411e-73	72.9193	7.41601e-72
ZNF264	LPAR1	chr9-111099501-111099529	chr9_111099501_111099529:ZNF264	-0.417891	5.66734e-57	56.2466	9.81237e-56
YBX1	LPAR1	chr9-111099541-111099664	chr9_111099541_111099664:YBX1	-0.287492	4.67212e-57	56.3305	8.13693e-56
ZFHX4	LPAR1	chr9-111099541-111099664	ZFHX4:chr9_111099541_111099664	0.695274	1.06062e-80	79.9744	1.12689e-78
TBX3	LPAR1	chr9-111099541-111099664	TBX3:chr9_111099541_111099664	-0.568783	2.07591e-99	98.6828	8.526e-97
ZNF48	LPAR1	chr9-111099541-111099664	ZNF48:chr9_111099541_111099664	0.691169	4.20247e-83	82.3765	5.38244e-81
ZNF423	LPAR1	chr9-111099541-111099664	ZNF423:chr9_111099541_111099664	0.236388	2.84947e-53	52.5452	3.82101e-52
ZNF473	LPAR1	chr9-111099541-111099664	chr9_111099541_111099664:ZNF473	0.494153	1.73955e-55	54.7596	2.71598e-54
ZNF273	LPAR1	chr9-111131463-111131503	chr9_111131463_111131503:ZNF273	0.401369	2.49238e-60	59.6034	5.49107e-59
TWIST2	LPAR1	chr9-111131614-111131647	chr9_111131614_111131647:TWIST2	-0.392792	5.94831e-53	52.2256	7.80791e-52
TRPS1	LPAR1	chr9-111131614-111131647	chr9_111131614_111131647:TRPS1	0.253576	2.25831e-87	86.6462	3.97043e-85
PRDM8	RGS3	chr9-113349781-113349813	chr9_113349781_113349813:PRDM8	0.384295	5.35333e-63	62.2714	1.43781e-61
ESRRA	RGS3	chr9-113362331-113362368	chr9_113362331_113362368:ESRRA	0.286234	2.06879e-65	64.6843	6.67931e-64
EBF4	RGS3	chr9-113362331-113362368	chr9_113362331_113362368:EBF4	-0.228489	4.57212e-53	52.3399	6.05042e-52
TCF4	RGS3	chr9-113431070-113431104	chr9_113431070_113431104:TCF4	0.111874	1.51531e-60	59.8195	3.39105e-59
ZNF829	RGS3	chr9-113455248-113455294	chr9_113455248_113455294:ZNF829	-0.20249	1.6195e-56	55.7906	2.71698e-55
SP3	RGS3	chr9-113455754-113455840	chr9_113455754_113455840:SP3	-0.261412	3.39136e-88	87.4696	6.34268e-86
PPARG	RGS3	chr9-113455754-113455840	PPARG:chr9_113455754_113455840	-0.203098	4.20632e-53	52.3761	5.57971e-52
FOXP2	RGS3	chr9-113455754-113455840	chr9_113455754_113455840:FOXP2	0.158636	1.92458e-64	63.7157	5.76257e-63
BACH1	RGS3	chr9-113455754-113455840	chr9_113455754_113455840:BACH1	0.170085	2.50823e-57	56.6006	4.45283e-56
ZNF75D	RGS3	chr9-113455754-113455840	chr9_113455754_113455840:ZNF75D	0.297817	5.93626e-73	72.2265	3.46433e-71
NFIA	RGS3	chr9-113462959-113463023	chr9_113462959_113463023:NFIA	-0.124057	1.26351e-60	59.8984	2.84349e-59
TOX4	RGS3	chr9-113462959-113463023	chr9_113462959_113463023:TOX4	-0.378671	7.68488e-83	82.1144	9.64209e-81
TCF12	RGS3	chr9-113462959-113463023	chr9_113462959_113463023:TCF12	0.170225	2.1548e-60	59.6666	4.76751e-59
ZNF385D	RGS3	chr9-113463617-113463686	chr9_113463617_113463686:ZNF385D	0.179088	3.52074e-52	51.4534	4.3815e-51
FOXP1	RGS3	chr9-113463617-113463686	chr9_113463617_113463686:FOXP1	-0.106987	1.12412e-56	55.9492	1.90559e-55
ZBTB47	RGS3	chr9-113484275-113484314	ZBTB47:chr9_113484275_113484314	0.0685138	1.09987e-59	58.9587	2.30758e-58
TOX	RGS3	chr9-113484275-113484314	chr9_113484275_113484314:TOX	0.239113	7.70612e-70	69.1132	3.51347e-68
ERG	RGS3	chr9-113492740-113492822	chr9_113492740_113492822:ERG	0.135236	2.71633e-54	53.566	3.90263e-53
POU6F1	RGS3	chr9-113500995-113501038	chr9_113500995_113501038:POU6F1	0.389171	1.16773e-54	53.9327	1.72064e-53
ZSCAN10	RGS3	chr9-113501310-113501370	chr9_113501310_113501370:ZSCAN10	0.143016	1.96702e-54	53.7062	2.85609e-53
RERE	RGS3	chr9-113503893-113504072	chr9_113503893_113504072:RERE	0.134603	8.30593e-53	52.0806	1.07932e-51
JUN	RGS3	chr9-113503893-113504072	JUN:chr9_113503893_113504072	-0.277469	3.10639e-65	64.5077	9.89273e-64
NFIL3	RGS3	chr9-113503893-113504072	chr9_113503893_113504072:NFIL3	-0.355531	1.06077e-66	65.9744	3.78506e-65
TBX5	RGS3	chr9-113503893-113504072	chr9_113503893_113504072:TBX5	-0.136637	9.61063e-56	55.0172	1.52739e-54
FOXO1	RGS3	chr9-113503893-113504072	FOXO1:chr9_113503893_113504072	0.205771	2.13219e-70	69.6712	1.01541e-68
JUND	RGS3	chr9-113503893-113504072	chr9_113503893_113504072:JUND	-0.277234	3.89553e-61	60.4094	9.11201e-60
MEIS3	RGS3	chr9-113503893-113504072	MEIS3:chr9_113503893_113504072	-0.30571	1.34108e-64	63.8725	4.06692e-63
TGIF1	RGS3	chr9-113515927-113515953	chr9_113515927_113515953:TGIF1	-0.273624	1.01111e-69	68.9952	4.5651e-68
ZNF513	RGS3	chr9-113519923-113519992	chr9_113519923_113519992:ZNF513	0.200119	1.55306e-54	53.8088	2.2708e-53
ZNF521	RGS3	chr9-113519923-113519992	chr9_113519923_113519992:ZNF521	0.145501	3.19172e-60	59.496	6.97503e-59
ZBTB34	RGS3	chr9-113520314-113520429	ZBTB34:chr9_113520314_113520429	-0.347487	1.09006e-64	63.9625	3.33087e-63
FLI1	RGS3	chr9-113520314-113520429	chr9_113520314_113520429:FLI1	0.23831	2.76376e-82	81.5585	3.31897e-80
ZBTB1	RGS3	chr9-113520314-113520429	chr9_113520314_113520429:ZBTB1	0.260727	6.60859e-62	61.1799	1.63745e-60
ZNF30	RGS3	chr9-113520314-113520429	ZNF30:chr9_113520314_113520429	-0.213393	1.09825e-52	51.9593	1.41527e-51
LHX8	RGS3	chr9-113520439-113520470	LHX8:chr9_113520439_113520470	-0.0354012	7.47112e-57	56.1266	1.28261e-55
ZNF367	RGS3	chr9-113523701-113523807	chr9_113523701_113523807:ZNF367	-0.516245	1.91502e-89	88.7178	3.93159e-87
ERF	RGS3	chr9-113523701-113523807	chr9_113523701_113523807:ERF	0.32063	1.157e-57	56.9367	2.10458e-56
ESRRG	RGS3	chr9-113536463-113536503	ESRRG:chr9_113536463_113536503	-0.118298	8.1618e-55	54.0882	1.21576e-53
SOX17	RGS3	chr9-113536463-113536503	SOX17:chr9_113536463_113536503	0.240216	7.21538e-68	67.1417	2.82068e-66
PRDM6	RGS3	chr9-113541050-113541114	PRDM6:chr9_113541050_113541114	-0.176787	1.04667e-74	73.9802	7.00647e-73
MXD4	RGS3	chr9-113541169-113541199	MXD4:chr9_113541169_113541199	-0.303666	5.15147e-61	60.2881	1.19465e-59
SAMD11	RGS3	chr9-113541233-113541319	chr9_113541233_113541319:SAMD11	-0.279746	5.03216e-70	69.2982	2.32881e-68
TBX18	RGS3	chr9-113541233-113541319	chr9_113541233_113541319:TBX18	-0.190281	9.67956e-52	51.0141	1.1707e-50
ETS2	RGS3	chr9-113543923-113543953	ETS2:chr9_113543923_113543953	0.225288	8.7853e-53	52.0562	1.13959e-51
ZBTB8A	RGS3	chr9-113544103-113544214	ZBTB8A:chr9_113544103_113544214	0.275441	1.2835e-54	53.8916	1.887e-53
ZIC1	RGS3	chr9-113544103-113544214	chr9_113544103_113544214:ZIC1	-0.244173	5.91562e-70	69.228	2.72174e-68
SOX9	RGS3	chr9-113544103-113544214	chr9_113544103_113544214:SOX9	-0.229848	2.20152e-59	58.6573	4.51612e-58
RERE	RGS3	chr9-113548532-113548559	RERE:chr9_113548532_113548559	0.186476	7.3968e-54	53.131	1.03272e-52
WIZ	RGS3	chr9-113548532-113548559	WIZ:chr9_113548532_113548559	0.300024	1.09118e-63	62.9621	3.08697e-62
WIZ	RGS3	chr9-113548579-113548607	WIZ:chr9_113548579_113548607	0.311086	2.25009e-67	66.6478	8.45366e-66
ZNF131	RGS3	chr9-113548856-113548899	ZNF131:chr9_113548856_113548899	-0.22118	1.45852e-58	57.8361	2.82498e-57
ZBTB34	RGS3	chr9-113548856-113548899	ZBTB34:chr9_113548856_113548899	-0.310418	3.00509e-54	53.5221	4.30408e-53
SSRP1	RGS3	chr9-113548856-113548899	SSRP1:chr9_113548856_113548899	-0.243372	9.85184e-53	52.0065	1.27376e-51
NFYB	RGS3	chr9-113564904-113564917	NFYB:chr9_113564904_113564917	-0.267659	1.26745e-59	58.8971	2.6463e-58
MIER1	RGS3	chr9-113565361-113565514	chr9_113565361_113565514:MIER1	-0.20441	7.06952e-68	67.1506	2.76527e-66
TRPS1	RGS3	chr9-113565361-113565514	TRPS1:chr9_113565361_113565514	-0.149183	6.83754e-82	81.1651	7.98178e-80
SOX5	RGS3	chr9-113565361-113565514	SOX5:chr9_113565361_113565514	0.110028	1.14373e-67	66.9417	4.40496e-66
STAT1	RGS3	chr9-113579408-113579465	STAT1:chr9_113579408_113579465	-0.232957	8.4593e-64	63.0727	2.41218e-62
WT1	RGS3	chr9-113579408-113579465	WT1:chr9_113579408_113579465	-0.22232	1.52982e-60	59.8154	3.4219e-59
FOXO1	RGS3	chr9-113579408-113579465	FOXO1:chr9_113579408_113579465	0.128455	6.47423e-58	57.1888	1.19842e-56
CPEB1	RGS3	chr9-113579408-113579465	CPEB1:chr9_113579408_113579465	-0.139975	5.83373e-63	62.2341	1.56226e-61
ZNF490	RGS3	chr9-113579408-113579465	ZNF490:chr9_113579408_113579465	-0.220337	2.46324e-57	56.6085	4.37574e-56
PRDM16	RGS3	chr9-113587881-113587915	chr9_113587881_113587915:PRDM16	0.248429	1.75412e-68	67.7559	7.20143e-67
FOXD1	RGS3	chr9-113587881-113587915	FOXD1:chr9_113587881_113587915	-0.325654	3.50064e-70	69.4559	1.64038e-68
BNC2	RGS3	chr9-113587881-113587915	chr9_113587881_113587915:BNC2	-0.10773	1.57628e-52	51.8024	2.00949e-51
TSHZ1	RGS3	chr9-113587881-113587915	TSHZ1:chr9_113587881_113587915	-0.234104	7.86104e-58	57.1045	1.44686e-56
ZNF536	RGS3	chr9-113587881-113587915	ZNF536:chr9_113587881_113587915	-0.223971	1.26267e-56	55.8987	2.1331e-55
PRDM8	RGS3	chr9-113589486-113589529	PRDM8:chr9_113589486_113589529	-0.334228	3.86398e-78	77.413	3.3816e-76
SOX17	RGS3	chr9-113589486-113589529	SOX17:chr9_113589486_113589529	0.140028	8.96731e-52	51.0473	1.08713e-50
ID3	RGS3	chr9-113589538-113589647	ID3:chr9_113589538_113589647	0.210596	1.08411e-75	74.9649	7.82955e-74
NR5A2	RGS3	chr9-113589538-113589647	chr9_113589538_113589647:NR5A2	-0.192427	1.31388e-80	79.8814	1.38684e-78
ZNF281	RGS3	chr9-113589538-113589647	chr9_113589538_113589647:ZNF281	-0.339937	8.3169e-74	73.08	5.18768e-72
ZNF589	RGS3	chr9-113589538-113589647	ZNF589:chr9_113589538_113589647	-0.294526	1.63433e-56	55.7867	2.74139e-55
PRDM8	RGS3	chr9-113589538-113589647	PRDM8:chr9_113589538_113589647	-0.332825	1.36637e-67	66.8644	5.22354e-66
IKZF4	RGS3	chr9-113589538-113589647	chr9_113589538_113589647:IKZF4	-0.406661	4.73997e-67	66.3242	1.73855e-65
TEAD1	RGS3	chr9-113590029-113590041	TEAD1:chr9_113590029_113590041	0.17554	8.14999e-62	61.0888	2.00564e-60
SOX17	RGS3	chr9-113590092-113590122	SOX17:chr9_113590092_113590122	0.134659	1.04309e-52	51.9817	1.34631e-51
TEAD1	TNFSF15	chr9-114806159-114806253	chr9_114806159_114806253:TEAD1	0.00340932	7.75339e-54	53.1105	1.08086e-52
NR2F1	TNFSF15	chr9-114905368-114905420	chr9_114905368_114905420:NR2F1	-0.0122496	5.45665e-56	55.2631	8.82388e-55
GATAD2A	TNC	chr9-114969010-114969057	chr9_114969010_114969057:GATAD2A	0.280569	3.44368e-68	67.463	1.38158e-66
ZNF543	TNC	chr9-114981442-114981461	chr9_114981442_114981461:ZNF543	-0.43982	7.96554e-65	64.0988	2.45747e-63
ZNF131	TNC	chr9-115000168-115000304	chr9_115000168_115000304:ZNF131	0.55811	8.62241e-70	69.0644	3.91553e-68
ZSCAN2	TNC	chr9-115000168-115000304	chr9_115000168_115000304:ZSCAN2	-0.322346	9.6816e-56	55.0141	1.53813e-54
ZNF710	TNC	chr9-115000168-115000304	chr9_115000168_115000304:ZNF710	-0.561992	1.09481e-70	69.9607	5.33412e-69
PAX6	TNC	chr9-115014177-115014199	chr9_115014177_115014199:PAX6	-0.0519548	4.45064e-52	51.3516	5.50198e-51
ZNF813	TNC	chr9-115014177-115014199	chr9_115014177_115014199:ZNF813	-0.522993	6.56649e-54	53.1827	9.19402e-53
PKNOX1	TNC	chr9-115014177-115014199	chr9_115014177_115014199:PKNOX1	0.517796	2.32731e-57	56.6331	4.14304e-56
ZEB2	TNC	chr9-115018936-115019066	chr9_115018936_115019066:ZEB2	0.348522	1.51038e-60	59.8209	3.3803e-59
MECOM	TNC	chr9-115018936-115019066	chr9_115018936_115019066:MECOM	0.215813	9.05772e-51	50.043	1.02722e-49
BCL11B	TNC	chr9-115018936-115019066	chr9_115018936_115019066:BCL11B	-0.65538	4.78884e-82	81.3198	5.65075e-80
TSHZ3	TNC	chr9-115018936-115019066	chr9_115018936_115019066:TSHZ3	-0.415365	2.55553e-53	52.5925	3.4385e-52
PBX3	TNC	chr9-115035897-115035962	chr9_115035897_115035962:PBX3	0.514199	1.74566e-96	95.758	5.81865e-94
SOX6	TNC	chr9-115035986-115036003	chr9_115035986_115036003:SOX6	-0.158283	1.4062e-60	59.852	3.15326e-59
ID1	TNC	chr9-115046389-115046409	chr9_115046389_115046409:ID1	-0.426414	6.97607e-55	54.1564	1.04384e-53
THAP9	TNC	chr9-115058460-115058487	chr9_115058460_115058487:THAP9	0.2564	1.0098e-51	50.9958	1.21962e-50
MSX1	TNC	chr9-115063380-115063488	chr9_115063380_115063488:MSX1	0.258037	6.37099e-51	50.1958	7.30012e-50
FOXO3	TNC	chr9-115063380-115063488	chr9_115063380_115063488:FOXO3	0.259682	7.52365e-52	51.1236	9.16246e-51
CREB5	TNC	chr9-115098503-115098542	chr9_115098503_115098542:CREB5	0.366213	1.049e-64	63.9792	3.20976e-63
NR3C1	TNC	chr9-115098691-115098730	chr9_115098691_115098730:NR3C1	0.540098	8.55513e-78	77.0678	7.28863e-76
HIVEP3	TNC	chr9-115098813-115099039	HIVEP3:chr9_115098813_115099039	0.513023	1.53749e-59	58.8132	3.18914e-58
SOX11	TNC	chr9-115098813-115099039	chr9_115098813_115099039:SOX11	-0.416687	6.78035e-69	68.1687	2.87373e-67
CREB3	TNC	chr9-115109565-115109669	chr9_115109565_115109669:CREB3	0.54718	2.75815e-61	60.5594	6.52497e-60
ATF7	TNC	chr9-115109565-115109669	chr9_115109565_115109669:ATF7	-0.48542	6.20143e-58	57.2075	1.14969e-56
HMGB1	TNC	chr9-115109565-115109669	chr9_115109565_115109669:HMGB1	0.286235	5.01077e-52	51.3001	6.16985e-51
ZBTB21	TNC	chr9-115109565-115109669	ZBTB21:chr9_115109565_115109669	0.636291	4.92219e-72	71.3078	2.66167e-70
SAMD11	TNC	chr9-115118258-115118308	SAMD11:chr9_115118258_115118308	0.770537	4.31375e-77	76.3651	3.47337e-75
HOXD1	TNC	chr9-115118258-115118308	HOXD1:chr9_115118258_115118308	-0.841487	5.20082e-90	89.2839	1.1116e-87
DEAF1	TNC	chr9-115118258-115118308	DEAF1:chr9_115118258_115118308	-0.400881	8.93942e-57	56.0487	1.52679e-55
TAL1	TNC	chr9-115118338-115118370	chr9_115118338_115118370:TAL1	-1.01513	1.62289e-93	92.7897	4.42406e-91
ATOH8	TNC	chr9-115118338-115118370	chr9_115118338_115118370:ATOH8	0.562876	9.34238e-51	50.0295	1.05846e-49
TCF3	TNC	chr9-115118338-115118370	chr9_115118338_115118370:TCF3	-0.353007	6.01556e-54	53.2207	8.44227e-53
ZNF559	TNC	chr9-115118338-115118370	chr9_115118338_115118370:ZNF559	0.398767	3.16567e-51	50.4995	3.69908e-50
REPIN1	TNC	chr9-115118560-115118580	chr9_115118560_115118580:REPIN1	-0.476255	6.15116e-58	57.211	1.14063e-56
ZNF814	TNC	chr9-115118560-115118580	chr9_115118560_115118580:ZNF814	0.44655	1.58383e-58	57.8003	3.06093e-57
ZNF644	TNC	chr9-115118606-115118628	chr9_115118606_115118628:ZNF644	0.39306	4.30144e-75	74.3664	2.97394e-73
ZNF813	TNC	chr9-115118606-115118628	ZNF813:chr9_115118606_115118628	-0.483409	1.52463e-53	52.8168	2.08427e-52
ISL1	TNC	chr9-115118654-115118707	ISL1:chr9_115118654_115118707	0.728739	6.56656e-72	71.1827	3.51062e-70
GLIS3	TNC	chr9-115118654-115118707	chr9_115118654_115118707:GLIS3	1.1652	7.69811e-129	128.114	2.44471e-125
ARID5B	TNC	chr9-115132776-115132831	ARID5B:chr9_115132776_115132831	0.48512	2.45634e-65	64.6097	7.88258e-64
AHRR	TNC	chr9-115146658-115146698	chr9_115146658_115146698:AHRR	-0.591105	4.37738e-60	59.3588	9.46611e-59
NPAS3	TNC	chr9-115146658-115146698	NPAS3:chr9_115146658_115146698	-0.586763	1.54205e-61	60.8119	3.72006e-60
RUNX1	TNC	chr9-115146658-115146698	RUNX1:chr9_115146658_115146698	0.570542	2.49797e-58	57.6024	4.75988e-57
ARID5B	TNC	chr9-115146732-115146813	ARID5B:chr9_115146732_115146813	0.462542	1.73588e-64	63.7605	5.21674e-63
SOX5	TNC	chr9-115146732-115146813	SOX5:chr9_115146732_115146813	-0.296974	2.6615e-58	57.5749	5.06061e-57
PPARG	TNC	chr9-115146819-115146955	chr9_115146819_115146955:PPARG	0.687739	1.4179e-51	50.8484	1.69653e-50
TFAM	TNC	chr9-115146819-115146955	TFAM:chr9_115146819_115146955	0.632846	1.32755e-55	54.8769	2.09101e-54
HIVEP3	TNC	chr9-115159246-115159345	HIVEP3:chr9_115159246_115159345	0.639997	7.00704e-73	72.1545	4.0657e-71
HOXB7	TNC	chr9-115159246-115159345	chr9_115159246_115159345:HOXB7	-0.521912	3.40586e-53	52.4678	4.54412e-52
TOX2	TNC	chr9-115164643-115164675	TOX2:chr9_115164643_115164675	-0.629877	5.04418e-82	81.2972	5.94075e-80
ZNF644	TNC	chr9-115164863-115164887	ZNF644:chr9_115164863_115164887	0.480873	2.24754e-79	78.6483	2.16162e-77
FOXO1	TNC	chr9-115172029-115172058	FOXO1:chr9_115172029_115172058	0.461455	8.62065e-57	56.0645	1.47418e-55
FIZ1	TNC	chr9-115172029-115172058	chr9_115172029_115172058:FIZ1	-0.478204	3.47527e-65	64.459	1.10244e-63
TOX	TNC	chr9-115203278-115203349	TOX:chr9_115203278_115203349	-0.576088	1.72763e-81	80.7626	1.94959e-79
RXRA	TNC	chr9-115203278-115203349	RXRA:chr9_115203278_115203349	-0.715255	3.07616e-74	73.512	1.98301e-72
ID1	TNC	chr9-115203278-115203349	ID1:chr9_115203278_115203349	-0.333873	1.6896e-62	61.7722	4.37484e-61
TOX2	TNC	chr9-115203278-115203349	TOX2:chr9_115203278_115203349	-0.398445	5.02461e-59	58.2989	1.00554e-57
NFATC2	TNC	chr9-115203278-115203349	NFATC2:chr9_115203278_115203349	0.524471	5.90739e-52	51.2286	7.24225e-51
KLF8	TNC	chr9-115203278-115203349	KLF8:chr9_115203278_115203349	-0.4802	3.24667e-90	89.4886	7.02112e-88
ZNF385D	TNC	chr9-115203361-115203406	chr9_115203361_115203406:ZNF385D	-0.446784	1.72223e-71	70.7639	8.91892e-70
FOXP1	TNC	chr9-115203361-115203406	chr9_115203361_115203406:FOXP1	0.488401	2.09421e-112	111.679	2.08551e-109
ARNTL2	TNC	chr9-115208627-115208739	ARNTL2:chr9_115208627_115208739	0.675449	1.90722e-63	62.7196	5.29874e-62
PLAGL1	TNC	chr9-115212008-115212149	PLAGL1:chr9_115212008_115212149	-0.35188	3.68002e-83	82.4341	4.73133e-81
FOXN3	TNC	chr9-115212008-115212149	chr9_115212008_115212149:FOXN3	0.342828	2.18987e-52	51.6596	2.76361e-51
XBP1	TNC	chr9-115212008-115212149	chr9_115212008_115212149:XBP1	0.600113	1.86933e-59	58.7283	3.85427e-58
TWIST2	TNC	chr9-115213869-115214016	TWIST2:chr9_115213869_115214016	0.773826	8.41068e-85	84.0752	1.2255e-82
ZNF718	TNC	chr9-115213869-115214016	ZNF718:chr9_115213869_115214016	0.396732	8.03796e-55	54.0949	1.1978e-53
PRDM1	TNC	chr9-115213869-115214016	PRDM1:chr9_115213869_115214016	-0.9085	7.56735e-86	85.1211	1.18965e-83
ARID5B	TNC	chr9-115213869-115214016	ARID5B:chr9_115213869_115214016	0.430859	4.1634e-72	71.3806	2.26273e-70
ZNF625	TNC	chr9-115213869-115214016	ZNF625:chr9_115213869_115214016	-0.522935	3.64446e-59	58.4384	7.36818e-58
ZNF30	TNC	chr9-115213869-115214016	ZNF30:chr9_115213869_115214016	-0.529769	4.358e-57	56.3607	7.60858e-56
SREBF2	TNC	chr9-115214147-115214242	chr9_115214147_115214242:SREBF2	0.641237	1.27944e-79	78.893	1.25293e-77
FOXO3	2001-12-01	chr9-115063380-115063488	chr9_115063380_115063488:FOXO3	0.112073	1.49107e-63	62.8265	4.17693e-62
ARID5B	2001-12-01	chr9-115063380-115063488	chr9_115063380_115063488:ARID5B	0.129682	9.39949e-56	55.0269	1.49481e-54
CREB5	2001-12-01	chr9-115098503-115098542	chr9_115098503_115098542:CREB5	0.151206	1.78243e-87	86.749	3.15094e-85
SOX11	2001-12-01	chr9-115098813-115099039	chr9_115098813_115099039:SOX11	-0.125091	7.00903e-54	53.1543	9.79986e-53
ZBTB47	2001-12-01	chr9-115098813-115099039	chr9_115098813_115099039:ZBTB47	-0.130063	3.20483e-62	61.4942	8.12525e-61
HMGB2	2001-12-01	chr9-115109565-115109669	HMGB2:chr9_115109565_115109669	-0.205643	5.24008e-73	72.2807	3.07094e-71
CREB3	2001-12-01	chr9-115109565-115109669	chr9_115109565_115109669:CREB3	0.32167	1.24361e-94	93.9053	3.64247e-92
HMGB1	2001-12-01	chr9-115109565-115109669	chr9_115109565_115109669:HMGB1	0.134127	8.52106e-58	57.0695	1.56455e-56
ZBTB21	2001-12-01	chr9-115109565-115109669	chr9_115109565_115109669:ZBTB21	0.190713	9.89472e-56	55.0046	1.57099e-54
HOXD1	2001-12-01	chr9-115118258-115118308	HOXD1:chr9_115118258_115118308	-0.213877	6.92381e-69	68.1597	2.93253e-67
DEAF1	2001-12-01	chr9-115118258-115118308	chr9_115118258_115118308:DEAF1	-0.151304	1.87337e-65	64.7274	6.06878e-64
TAL1	2001-12-01	chr9-115118338-115118370	chr9_115118338_115118370:TAL1	-0.243149	5.51012e-75	74.2588	3.7753e-73
REPIN1	2001-12-01	chr9-115118560-115118580	chr9_115118560_115118580:REPIN1	-0.223451	3.63394e-80	79.4396	3.70718e-78
ZNF644	2001-12-01	chr9-115118606-115118628	chr9_115118606_115118628:ZNF644	0.197288	1.01639e-93	92.9929	2.81544e-91
ZNF470	2001-12-01	chr9-115118606-115118628	chr9_115118606_115118628:ZNF470	-0.227603	6.25098e-76	75.2041	4.59516e-74
ISL1	2001-12-01	chr9-115118654-115118707	ISL1:chr9_115118654_115118707	0.219733	9.27117e-59	58.0329	1.8206e-57
GLIS3	2001-12-01	chr9-115118654-115118707	chr9_115118654_115118707:GLIS3	0.415855	1.4424e-105	104.841	9.01235e-103
AHRR	2001-12-01	chr9-115146658-115146698	chr9_115146658_115146698:AHRR	-0.260199	3.29619e-89	88.482	6.65038e-87
RUNX1	2001-12-01	chr9-115146658-115146698	RUNX1:chr9_115146658_115146698	0.182336	4.27477e-64	63.3691	1.24609e-62
ARID5B	2001-12-01	chr9-115146732-115146813	ARID5B:chr9_115146732_115146813	0.154304	4.50571e-67	66.3462	1.65512e-65
PPARG	2001-12-01	chr9-115146819-115146955	chr9_115146819_115146955:PPARG	0.209587	2.29997e-52	51.6383	2.89777e-51
JDP2	2001-12-01	chr9-115159049-115159107	JDP2:chr9_115159049_115159107	-0.18345	7.66941e-54	53.1152	1.0695e-52
HIVEP3	2001-12-01	chr9-115159246-115159345	HIVEP3:chr9_115159246_115159345	0.389039	3.4827e-90	89.4581	7.51545e-88
SALL1	2001-12-01	chr9-115159246-115159345	SALL1:chr9_115159246_115159345	-0.172377	3.936e-51	50.4049	4.57231e-50
HOXB7	2001-12-01	chr9-115159246-115159345	chr9_115159246_115159345:HOXB7	-0.173724	1.2836e-60	59.8916	2.88797e-59
ZNF644	2001-12-01	chr9-115164863-115164887	ZNF644:chr9_115164863_115164887	0.144469	6.98206e-54	53.156	9.76299e-53
TFAP2A	2001-12-01	chr9-115172029-115172058	TFAP2A:chr9_115172029_115172058	-0.0728209	4.17255e-57	56.3796	7.29397e-56
FOXO1	2001-12-01	chr9-115172029-115172058	FOXO1:chr9_115172029_115172058	0.242751	4.72718e-75	74.3254	3.25852e-73
REL	2001-12-01	chr9-115172080-115172155	chr9_115172080_115172155:REL	-0.283904	4.184e-55	54.3784	6.36077e-54
TOX	2001-12-01	chr9-115203278-115203349	TOX:chr9_115203278_115203349	-0.159221	5.07611e-65	64.2945	1.5892e-63
ZNF350	2001-12-01	chr9-115203278-115203349	ZNF350:chr9_115203278_115203349	0.226444	4.02801e-75	74.3949	2.79064e-73
FOXP1	2001-12-01	chr9-115203361-115203406	chr9_115203361_115203406:FOXP1	0.122492	2.7828e-89	88.5555	5.64421e-87
ERG	2001-12-01	chr9-115208627-115208739	chr9_115208627_115208739:ERG	-0.0895948	4.88336e-53	52.3113	6.44939e-52
XBP1	2001-12-01	chr9-115212008-115212149	chr9_115212008_115212149:XBP1	0.213614	1.88796e-52	51.724	2.39423e-51
TWIST2	2001-12-01	chr9-115213869-115214016	TWIST2:chr9_115213869_115214016	0.334609	7.09254e-78	77.1492	6.07593e-76
ZNF718	2001-12-01	chr9-115213869-115214016	ZNF718:chr9_115213869_115214016	0.289308	6.02737e-82	81.2199	7.06773e-80
PRDM1	2001-12-01	chr9-115213869-115214016	chr9_115213869_115214016:PRDM1	-0.218705	1.05123e-72	71.9783	6.0122e-71
ARID5B	2001-12-01	chr9-115213869-115214016	ARID5B:chr9_115213869_115214016	0.133093	3.72166e-56	55.4293	6.09096e-55
TEAD1	2001-12-01	chr9-115213869-115214016	TEAD1:chr9_115213869_115214016	0.12793	5.91935e-53	52.2277	7.77106e-52
ZNF90	2001-12-01	chr9-115213869-115214016	ZNF90:chr9_115213869_115214016	-0.242892	1.14987e-69	68.9393	5.16917e-68
ZNF730	2001-12-01	chr9-115213869-115214016	chr9_115213869_115214016:ZNF730	-0.147434	6.30555e-52	51.2003	7.7162e-51
ZNF30	2001-12-01	chr9-115213869-115214016	ZNF30:chr9_115213869_115214016	-0.223494	8.60134e-54	53.0654	1.19557e-52
SREBF2	2001-12-01	chr9-115214147-115214242	chr9_115214147_115214242:SREBF2	0.263809	7.91253e-84	83.1017	1.0745e-81
ZNF771	2001-12-01	chr9-115220512-115220538	chr9_115220512_115220538:ZNF771	0.181707	7.7563e-74	73.1103	4.84963e-72
VEZF1	2001-12-01	chr9-115250474-115250542	VEZF1:chr9_115250474_115250542	0.17893	3.27279e-51	50.4851	3.82114e-50
ZNF66	2001-12-01	chr9-115250474-115250542	ZNF66:chr9_115250474_115250542	-0.241417	2.1687e-67	66.6638	8.15699e-66
KLF14	2001-12-01	chr9-115250574-115250635	KLF14:chr9_115250574_115250635	0.042762	7.39828e-60	59.1309	1.57285e-58
FLI1	2001-12-01	chr9-115250574-115250635	FLI1:chr9_115250574_115250635	0.116635	1.09809e-60	59.9594	2.48105e-59
MEIS2	2001-12-01	chr9-115250712-115250766	chr9_115250712_115250766:MEIS2	0.155606	1.19928e-76	75.9211	9.33404e-75
ZNF654	2001-12-01	chr9-115255048-115255072	ZNF654:chr9_115255048_115255072	-0.12728	2.3893e-57	56.6217	4.24917e-56
HOXD1	2001-12-01	chr9-115262503-115262667	HOXD1:chr9_115262503_115262667	-0.0879023	1.44266e-55	54.8408	2.26675e-54
RUNX2	2001-12-01	chr9-115262503-115262667	RUNX2:chr9_115262503_115262667	-0.229852	4.41714e-77	76.3549	3.55521e-75
ZNF77	2001-12-01	chr9-115262503-115262667	ZNF77:chr9_115262503_115262667	-0.168266	5.50973e-51	50.2589	6.33938e-50
ZNF324B	2001-12-01	chr9-115262503-115262667	ZNF324B:chr9_115262503_115262667	-0.0755232	5.30423e-52	51.2754	6.52034e-51
SMARCA1	2001-12-01	chr9-115262755-115262902	SMARCA1:chr9_115262755_115262902	0.204999	1.84216e-63	62.7347	5.12275e-62
POU2F1	2001-12-01	chr9-115278246-115278771	chr9_115278246_115278771:POU2F1	-0.211222	2.24048e-64	63.6497	6.67621e-63
JAZF1	2001-12-01	chr9-115278246-115278771	JAZF1:chr9_115278246_115278771	0.132876	1.39219e-62	61.8563	3.62618e-61
TOX	2001-12-01	chr9-115278246-115278771	TOX:chr9_115278246_115278771	-0.109807	4.33571e-52	51.3629	5.36378e-51
ZNF248	2001-12-01	chr9-115278246-115278771	chr9_115278246_115278771:ZNF248	0.15046	9.60892e-72	71.0173	5.0769e-70
ARNTL2	2001-12-01	chr9-115278246-115278771	ARNTL2:chr9_115278246_115278771	0.0987052	5.22001e-57	56.2823	9.06347e-56
MEIS2	2001-12-01	chr9-115278246-115278771	MEIS2:chr9_115278246_115278771	0.174205	2.66562e-61	60.5742	6.31257e-60
SMAD7	2001-12-01	chr9-115278246-115278771	chr9_115278246_115278771:SMAD7	-0.146967	3.87219e-54	53.412	5.5066e-53
GATAD2A	2001-12-01	chr9-115278246-115278771	GATAD2A:chr9_115278246_115278771	0.135678	6.69256e-53	52.1744	8.75195e-52
DLX2	2001-12-01	chr9-115292732-115292771	DLX2:chr9_115292732_115292771	0.112818	1.21507e-51	50.9154	1.45975e-50
DLX2	2001-12-01	chr9-115293058-115293192	DLX2:chr9_115293058_115293192	0.1161	8.65397e-58	57.0628	1.58791e-56
PPARG	2001-12-01	chr9-115293058-115293192	PPARG:chr9_115293058_115293192	0.174144	4.65482e-53	52.3321	6.15684e-52
FOXP2	2001-12-01	chr9-115293058-115293192	chr9_115293058_115293192:FOXP2	-0.202884	8.00108e-102	101.097	3.87625e-99
TBX4	2001-12-01	chr9-115327826-115327857	chr9_115327826_115327857:TBX4	-0.194262	3.98396e-61	60.3997	9.31129e-60
ZNF582	2001-12-01	chr9-115328199-115328511	ZNF582:chr9_115328199_115328511	-0.113535	2.07725e-51	50.6825	2.45629e-50
NR3C1	2001-12-01	chr9-115395568-115395619	NR3C1:chr9_115395568_115395619	0.171861	8.27423e-74	73.0823	5.16346e-72
ZNF771	2001-12-01	chr9-115395568-115395619	ZNF771:chr9_115395568_115395619	-0.204482	6.57239e-53	52.1823	8.59981e-52
ZBTB34	2001-12-01	chr9-115396120-115396136	ZBTB34:chr9_115396120_115396136	0.209899	2.41909e-53	52.6163	3.26139e-52
DLX2	2001-12-01	chr9-115400921-115401023	DLX2:chr9_115400921_115401023	-0.0339124	4.2226e-63	62.3744	1.14341e-61
ZNF100	PAPPA	chr9-116087763-116088147	chr9_116087763_116088147:ZNF100	0.0799386	1.03381e-72	71.9856	5.91632e-71
TSHZ3	PAPPA	chr9-116087763-116088147	chr9_116087763_116088147:TSHZ3	-0.0784028	6.55797e-73	72.1832	3.81309e-71
ID1	PAPPA	chr9-116087763-116088147	chr9_116087763_116088147:ID1	0.068141	3.07949e-56	55.5115	5.07027e-55
MYSM1	PAPPA	chr9-116155254-116155462	chr9_116155254_116155462:MYSM1	-0.0792148	1.61818e-59	58.791	3.35074e-58
TOX	PAPPA	chr9-116155254-116155462	TOX:chr9_116155254_116155462	-0.05899	1.51397e-67	66.8199	5.7681e-66
SAMD11	PAPPA	chr9-116156646-116156853	SAMD11:chr9_116156646_116156853	-0.0939878	1.12577e-56	55.9486	1.90826e-55
TEAD1	PAPPA	chr9-116156646-116156853	chr9_116156646_116156853:TEAD1	-0.0407662	1.22747e-52	51.911	1.57683e-51
FOXN2	PAPPA	chr9-116156933-116157373	chr9_116156933_116157373:FOXN2	0.0777216	2.75643e-60	59.5597	6.04918e-59
ZFP2	PAPPA	chr9-116156933-116157373	chr9_116156933_116157373:ZFP2	-0.069176	5.29416e-61	60.2762	1.22658e-59
TEAD1	PAPPA	chr9-116156933-116157373	TEAD1:chr9_116156933_116157373	-0.0383024	2.82802e-51	50.5485	3.31471e-50
JUNB	PAPPA	chr9-116156933-116157373	JUNB:chr9_116156933_116157373	-0.0677367	3.81927e-53	52.418	5.07849e-52
ZNF66	PAPPA	chr9-116156933-116157373	chr9_116156933_116157373:ZNF66	0.130588	3.47497e-68	67.459	1.39351e-66
NFATC2	PAPPA	chr9-116166471-116166541	chr9_116166471_116166541:NFATC2	-0.0989496	1.043e-53	52.9817	1.442e-52
ZNF195	PAPPA	chr9-116209542-116209654	ZNF195:chr9_116209542_116209654	-0.0680946	7.0605e-54	53.1512	9.87011e-53
JUNB	PAPPA	chr9-116213536-116213840	JUNB:chr9_116213536_116213840	-0.0657471	1.06269e-56	55.9736	1.80476e-55
ZNF655	PAPPA	chr9-116234358-116234474	chr9_116234358_116234474:ZNF655	0.189366	2.21384e-78	77.6549	1.97431e-76
PAX2	PAPPA	chr9-116234358-116234474	PAX2:chr9_116234358_116234474	-0.0966	3.18247e-62	61.4972	8.07033e-61
PRDM6	PAPPA	chr9-116275783-116275972	chr9_116275783_116275972:PRDM6	-0.0416719	3.15706e-56	55.5007	5.19406e-55
WT1	PAPPA	chr9-116275783-116275972	WT1:chr9_116275783_116275972	0.0542477	2.1282e-55	54.672	3.30195e-54
POU6F1	PAPPA	chr9-116275783-116275972	chr9_116275783_116275972:POU6F1	-0.0910274	1.12653e-63	62.9483	3.18283e-62
ESRRG	PAPPA	chr9-116276106-116276284	ESRRG:chr9_116276106_116276284	-0.0643128	4.15182e-54	53.3818	5.89064e-53
SOX11	PAPPA	chr9-116276106-116276284	SOX11:chr9_116276106_116276284	-0.0642626	3.34342e-67	66.4758	1.23991e-65
FOXP1	PAPPA	chr9-116276106-116276284	FOXP1:chr9_116276106_116276284	0.0308255	7.32098e-52	51.1354	8.92332e-51
WT1	PAPPA	chr9-116276106-116276284	WT1:chr9_116276106_116276284	0.0542397	1.92024e-52	51.7166	2.43382e-51
DMRTA2	PAPPA	chr9-116276793-116276821	chr9_116276793_116276821:DMRTA2	-0.0261241	3.45314e-52	51.4618	4.3003e-51
SSRP1	PAPPA	chr9-116276793-116276821	SSRP1:chr9_116276793_116276821	0.0654966	5.20389e-52	51.2837	6.4007e-51
ARID5A	PAPPA	chr9-116279222-116279581	ARID5A:chr9_116279222_116279581	-0.0459924	2.38334e-58	57.6228	4.54812e-57
HEYL	PAPPA	chr9-116286372-116286594	chr9_116286372_116286594:HEYL	0.173196	2.28614e-96	95.6409	7.55772e-94
CREB5	PAPPA	chr9-116286372-116286594	CREB5:chr9_116286372_116286594	0.0563939	8.6203e-74	73.0645	5.36863e-72
DLX2	PAPPA	chr9-116318631-116318673	DLX2:chr9_116318631_116318673	0.0478856	1.06328e-53	52.9734	1.46944e-52
RUNX1	PAPPA	chr9-116318681-116318833	RUNX1:chr9_116318681_116318833	0.0869458	5.84859e-68	67.2329	2.30367e-66
NFIA	PAPPA	chr9-116318998-116319209	chr9_116318998_116319209:NFIA	-0.0402117	3.80704e-65	64.4194	1.2038e-63
TWIST2	PAPPA	chr9-116322916-116322948	TWIST2:chr9_116322916_116322948	0.0778313	2.8843e-55	54.54	4.43285e-54
FOXO1	PAPPA	chr9-116322916-116322948	FOXO1:chr9_116322916_116322948	0.0660667	4.55191e-74	73.3418	2.89683e-72
BARHL1	PAPPA	chr9-116323106-116323222	chr9_116323106_116323222:BARHL1	-0.0257566	2.42034e-56	55.6161	4.01434e-55
ZNF226	PAPPA	chr9-116323106-116323222	ZNF226:chr9_116323106_116323222	-0.0891814	8.05232e-60	59.0941	1.70704e-58
THAP1	PAPPA	chr9-116334794-116334860	chr9_116334794_116334860:THAP1	0.0305117	7.15263e-53	52.1455	9.33527e-52
NFIA	PAPPA	chr9-116350410-116350442	NFIA:chr9_116350410_116350442	-0.0273157	6.10794e-59	58.2141	1.21471e-57
TEAD1	PAPPA	chr9-116355589-116355788	TEAD1:chr9_116355589_116355788	0.0490373	2.4153e-61	60.617	5.73746e-60
ZNF594	PAPPA	chr9-116355589-116355788	ZNF594:chr9_116355589_116355788	0.0491597	6.02954e-52	51.2197	7.38684e-51
ZNF586	PAPPA	chr9-116355589-116355788	ZNF586:chr9_116355589_116355788	-0.0793348	3.16416e-68	67.4997	1.27313e-66
STAT5A	PAPPA	chr9-116369789-116370021	chr9_116369789_116370021:STAT5A	-0.0340333	1.16968e-56	55.9319	1.98007e-55
STAT5A	PAPPA	chr9-116388138-116388302	STAT5A:chr9_116388138_116388302	-0.0360069	2.07612e-60	59.6827	4.59949e-59
ZNF697	AL160272.1	chr9-117704139-117704156	chr9_117704139_117704156:ZNF697	0.141107	1.19813e-63	62.9215	3.37945e-62
NPAS2	AL160272.1	chr9-117704139-117704156	chr9_117704139_117704156:NPAS2	-0.14599	1.59668e-109	108.797	1.30358e-106
AHRR	AL160272.1	chr9-117704139-117704156	chr9_117704139_117704156:AHRR	-0.0688434	5.31591e-61	60.2744	1.23134e-59
ZNF195	AL160272.1	chr9-117704139-117704156	chr9_117704139_117704156:ZNF195	0.0938798	4.75189e-70	69.3231	2.20303e-68
NPAS3	AL160272.1	chr9-117704139-117704156	chr9_117704139_117704156:NPAS3	0.0840899	2.01213e-68	67.6963	8.22757e-67
NFATC1	AL160272.1	chr9-117704139-117704156	chr9_117704139_117704156:NFATC1	-0.101114	9.5842e-62	61.0184	2.34791e-60
KLF12	AL160272.1	chr9-117733482-117733567	chr9_117733482_117733567:KLF12	0.0703633	2.36584e-72	71.626	1.31159e-70
SMAD6	AL160272.1	chr9-117733482-117733567	chr9_117733482_117733567:SMAD6	-0.0789587	4.14888e-51	50.3821	4.81281e-50
LBX2	AL160272.1	chr9-117742219-117742520	chr9_117742219_117742520:LBX2	-0.0241614	4.69611e-55	54.3283	7.11278e-54
ARNTL	AL160272.1	chr9-117742219-117742520	chr9_117742219_117742520:ARNTL	0.0825655	4.03678e-62	61.394	1.01614e-60
HOXC11	AL160272.1	chr9-117742219-117742520	chr9_117742219_117742520:HOXC11	-0.0654018	1.45997e-71	70.8357	7.60567e-70
ALX1	AL160272.1	chr9-117742219-117742520	chr9_117742219_117742520:ALX1	-0.092779	4.28454e-60	59.3681	9.27007e-59
MZF1	AL160272.1	chr9-117742219-117742520	chr9_117742219_117742520:MZF1	0.157663	4.98823e-66	65.3021	1.68595e-64
AR	AL160272.1	chr9-117757762-117757840	AR:chr9_117757762_117757840	0.134888	7.40555e-73	72.1304	4.28798e-71
ID3	AL160272.1	chr9-117763303-117763469	chr9_117763303_117763469:ID3	0.139413	3.98981e-89	88.399	7.978e-87
NR5A2	AL160272.1	chr9-117763303-117763469	chr9_117763303_117763469:NR5A2	-0.125562	9.67548e-68	67.0143	3.74411e-66
LEF1	AL160272.1	chr9-117763303-117763469	chr9_117763303_117763469:LEF1	0.0811402	2.5063e-55	54.601	3.87004e-54
ZNF704	AL160272.1	chr9-117763303-117763469	chr9_117763303_117763469:ZNF704	-0.0747352	1.11197e-52	51.9539	1.43243e-51
ZNF814	AL160272.1	chr9-117763303-117763469	ZNF814:chr9_117763303_117763469	-0.108437	1.03649e-51	50.9844	1.25076e-50
NR2C2	AL160272.1	chr9-117763476-117763666	chr9_117763476_117763666:NR2C2	-0.0929049	9.43814e-52	51.0251	1.14231e-50
NR3C1	AL160272.1	chr9-117763476-117763666	chr9_117763476_117763666:NR3C1	0.0764778	4.82521e-52	51.3165	5.949e-51
NFATC1	AL160272.1	chr9-117763476-117763666	NFATC1:chr9_117763476_117763666	-0.123643	2.18625e-60	59.6603	4.83456e-59
PLAGL1	AL160272.1	chr9-117771128-117771206	chr9_117771128_117771206:PLAGL1	-0.126541	2.1623e-105	104.665	1.33552e-102
CREB5	AL160272.1	chr9-117771128-117771206	chr9_117771128_117771206:CREB5	0.0995533	1.49119e-71	70.8265	7.76181e-70
HMGB3	AL160272.1	chr9-117771128-117771206	chr9_117771128_117771206:HMGB3	0.128453	1.20021e-53	52.9207	1.65284e-52
PPARG	AL160272.1	chr9-117771214-117771437	chr9_117771214_117771437:PPARG	0.290258	3.81081e-81	80.419	4.18907e-79
PRDM6	AL160272.1	chr9-117771214-117771437	chr9_117771214_117771437:PRDM6	-0.125977	1.5165e-82	81.8192	1.86416e-80
NR5A2	AL160272.1	chr9-117783336-117783374	NR5A2:chr9_117783336_117783374	-0.0739896	4.12757e-54	53.3843	5.85748e-53
FOXD1	AL160272.1	chr9-117783336-117783374	chr9_117783336_117783374:FOXD1	0.211168	2.73762e-62	61.5626	6.97602e-61
BNC2	AL160272.1	chr9-117783336-117783374	chr9_117783336_117783374:BNC2	-0.0743733	1.56999e-89	88.8041	3.24887e-87
TSHZ2	AL160272.1	chr9-117783336-117783374	chr9_117783336_117783374:TSHZ2	0.0599291	4.05657e-81	80.3918	4.45254e-79
GATAD2A	AL160272.1	chr9-117784913-117785296	GATAD2A:chr9_117784913_117785296	-0.0868899	2.0206e-59	58.6945	4.15608e-58
ZBTB21	AL160272.1	chr9-117784913-117785296	ZBTB21:chr9_117784913_117785296	0.0822896	5.06482e-59	58.2954	1.01319e-57
SSRP1	AL160272.1	chr9-117786977-117787147	chr9_117786977_117787147:SSRP1	-0.0733897	4.04895e-54	53.3927	5.74974e-53
HOXB4	AL160272.1	chr9-117786977-117787147	chr9_117786977_117787147:HOXB4	-0.106189	3.67603e-68	67.4346	1.47113e-66
TBX2	AL160272.1	chr9-117833162-117833214	TBX2:chr9_117833162_117833214	0.374343	3.13311e-114	113.504	3.60012e-111
THAP4	BRINP1	chr9-119088309-119088354	chr9_119088309_119088354:THAP4	-0.32036	2.99219e-59	58.524	6.0856e-58
FOSB	BRINP1	chr9-119088309-119088354	chr9_119088309_119088354:FOSB	-0.255811	5.4952e-54	53.26	7.7346e-53
THAP7	BRINP1	chr9-119088309-119088354	chr9_119088309_119088354:THAP7	0.180755	6.22672e-58	57.2057	1.15425e-56
PKNOX2	BRINP1	chr9-119088408-119088438	chr9_119088408_119088438:PKNOX2	-0.348	1.15727e-87	86.9366	2.07627e-85
ZNF429	BRINP1	chr9-119127050-119127134	chr9_119127050_119127134:ZNF429	0.201069	6.51855e-56	55.1858	1.04831e-54
ZKSCAN7	BRINP1	chr9-119127146-119127184	chr9_119127146_119127184:ZKSCAN7	0.0696512	1.12255e-52	51.9498	1.44564e-51
POU6F1	BRINP1	chr9-119127392-119127419	chr9_119127392_119127419:POU6F1	0.119127	1.24366e-54	53.9053	1.82992e-53
HIVEP3	BRINP1	chr9-119217040-119217116	chr9_119217040_119217116:HIVEP3	-0.262876	2.50926e-55	54.6005	3.87446e-54
HIVEP2	BRINP1	chr9-119217040-119217116	chr9_119217040_119217116:HIVEP2	-0.30021	5.25795e-85	84.2792	7.77641e-83
TBX20	BRINP1	chr9-119217040-119217116	chr9_119217040_119217116:TBX20	-0.264009	1.35e-66	65.8697	4.7751e-65
ZNF709	BRINP1	chr9-119217040-119217116	chr9_119217040_119217116:ZNF709	0.251278	1.28264e-67	66.8919	4.91463e-66
EBF2	BRINP1	chr9-119221236-119221307	chr9_119221236_119221307:EBF2	0.216507	4.09571e-56	55.3877	6.68099e-55
ALX3	BRINP1	chr9-119221322-119221587	ALX3:chr9_119221322_119221587	0.0818435	2.26955e-51	50.6441	2.67572e-50
ETV3	BRINP1	chr9-119221322-119221587	chr9_119221322_119221587:ETV3	0.170465	5.09754e-53	52.2926	6.72521e-52
ZNF695	BRINP1	chr9-119221322-119221587	chr9_119221322_119221587:ZNF695	0.222416	2.55845e-59	58.592	5.22703e-58
JARID2	BRINP1	chr9-119221322-119221587	chr9_119221322_119221587:JARID2	-0.294312	6.10079e-72	71.2146	3.27159e-70
HIVEP2	BRINP1	chr9-119221322-119221587	HIVEP2:chr9_119221322_119221587	-0.299849	8.12437e-67	66.0902	2.9268e-65
REST	BRINP1	chr9-119240544-119240578	chr9_119240544_119240578:REST	0.247864	3.96241e-64	63.402	1.15851e-62
HOPX	BRINP1	chr9-119269382-119269465	chr9_119269382_119269465:HOPX	0.688519	3.71387e-93	92.4302	9.86413e-91
ALX1	BRINP1	chr9-119269382-119269465	chr9_119269382_119269465:ALX1	-0.270447	3.06167e-57	56.514	5.403e-56
ZNF286A	BRINP1	chr9-119269382-119269465	chr9_119269382_119269465:ZNF286A	-0.326827	1.46267e-51	50.8349	1.74858e-50
NCOR1	BRINP1	chr9-119269382-119269465	chr9_119269382_119269465:NCOR1	0.157833	3.38445e-62	61.4705	8.56556e-61
NR5A2	BRINP1	chr9-119282734-119282807	chr9_119282734_119282807:NR5A2	0.180283	1.58636e-52	51.7996	2.0219e-51
DEAF1	BRINP1	chr9-119282734-119282807	chr9_119282734_119282807:DEAF1	-0.332772	3.97939e-82	81.4002	4.72185e-80
PRDM10	BRINP1	chr9-119282734-119282807	chr9_119282734_119282807:PRDM10	0.287861	2.70636e-59	58.5676	5.51999e-58
ZNF157	BRINP1	chr9-119282734-119282807	chr9_119282734_119282807:ZNF157	0.0785227	8.63484e-60	59.0637	1.82612e-58
ZNF771	BRINP1	chr9-119322183-119322203	chr9_119322183_119322203:ZNF771	-0.258582	3.34151e-53	52.4761	4.461e-52
MYC	BRINP1	chr9-119322440-119322470	MYC:chr9_119322440_119322470	-0.312846	2.8118e-54	53.551	4.03541e-53
ZNF214	BRINP1	chr9-119322440-119322470	chr9_119322440_119322470:ZNF214	-0.246115	3.61579e-53	52.4418	4.81641e-52
NPAS1	BRINP1	chr9-119322440-119322470	NPAS1:chr9_119322440_119322470	-0.384705	1.71877e-56	55.7648	2.87926e-55
FIZ1	BRINP1	chr9-119322440-119322470	chr9_119322440_119322470:FIZ1	0.398806	1.00461e-71	70.998	5.29817e-70
ZBTB8A	BRINP1	chr9-119333731-119333818	chr9_119333731_119333818:ZBTB8A	-0.299167	5.96495e-53	52.2244	7.82938e-52
SMARCC1	BRINP1	chr9-119333731-119333818	chr9_119333731_119333818:SMARCC1	-0.247685	1.99919e-57	56.6991	3.57676e-56
ZBTB10	BRINP1	chr9-119333731-119333818	chr9_119333731_119333818:ZBTB10	-0.381803	4.68462e-75	74.3293	3.22973e-73
TTF1	BRINP1	chr9-119333731-119333818	chr9_119333731_119333818:TTF1	0.310707	1.02606e-67	66.9888	3.96349e-66
DNAJC1	BRINP1	chr9-119333731-119333818	chr9_119333731_119333818:DNAJC1	0.255341	2.64891e-60	59.5769	5.82129e-59
SMAD6	BRINP1	chr9-119333731-119333818	chr9_119333731_119333818:SMAD6	0.379538	5.77624e-79	78.2384	5.37098e-77
ETV4	BRINP1	chr9-119333731-119333818	chr9_119333731_119333818:ETV4	-0.392682	6.77194e-58	57.1693	1.25186e-56
ESRRG	BRINP1	chr9-119333829-119334022	ESRRG:chr9_119333829_119334022	0.258036	2.31366e-60	59.6357	5.10848e-59
SOX6	BRINP1	chr9-119333829-119334022	chr9_119333829_119334022:SOX6	-0.147178	3.165e-61	60.4996	7.45358e-60
SSRP1	BRINP1	chr9-119333829-119334022	SSRP1:chr9_119333829_119334022	-0.328194	9.59157e-64	63.0181	2.72321e-62
TFAP2C	BRINP1	chr9-119333829-119334022	TFAP2C:chr9_119333829_119334022	0.0404299	3.13241e-58	57.5041	5.92526e-57
PPARG	BRINP1	chr9-119334132-119334223	PPARG:chr9_119334132_119334223	0.500769	2.31966e-86	85.6346	3.78769e-84
BCL11A	BRINP1	chr9-119343335-119343383	chr9_119343335_119343383:BCL11A	-0.265904	8.69272e-83	82.0608	1.08644e-80
ZNF709	BRINP1	chr9-119349408-119349515	ZNF709:chr9_119349408_119349515	-0.236525	1.76137e-54	53.7541	2.56575e-53
POU2F1	BRINP1	chr9-119349524-119349725	chr9_119349524_119349725:POU2F1	-0.174271	2.55623e-58	57.5924	4.86676e-57
NR5A2	BRINP1	chr9-119349524-119349725	NR5A2:chr9_119349524_119349725	0.299098	9.46309e-72	71.024	5.0028e-70
TEAD3	BRINP1	chr9-119349524-119349725	TEAD3:chr9_119349524_119349725	-0.221183	2.10332e-54	53.6771	3.04703e-53
ZBTB5	BRINP1	chr9-119349524-119349725	ZBTB5:chr9_119349524_119349725	0.252525	1.58076e-55	54.8011	2.47649e-54
ZBTB46	BRINP1	chr9-119349524-119349725	ZBTB46:chr9_119349524_119349725	0.215507	8.17284e-56	55.0876	1.30511e-54
HOXA3	BRINP1	chr9-119360253-119360333	HOXA3:chr9_119360253_119360333	0.190064	8.33267e-55	54.0792	1.24062e-53
GATA2	BRINP1	chr9-119360815-119360933	GATA2:chr9_119360815_119360933	-0.279695	1.1141e-56	55.9531	1.88928e-55
HOXA3	BRINP1	chr9-119360815-119360933	HOXA3:chr9_119360815_119360933	0.193385	5.26145e-57	56.2789	9.13274e-56
E2F5	BRINP1	chr9-119360815-119360933	E2F5:chr9_119360815_119360933	-0.22767	1.01135e-61	60.9951	2.4733e-60
ZNF808	BRINP1	chr9-119360815-119360933	chr9_119360815_119360933:ZNF808	-0.153332	4.32099e-54	53.3644	6.12398e-53
TEAD1	BRINP1	chr9-119361177-119361187	TEAD1:chr9_119361177_119361187	-0.190388	1.79125e-58	57.7468	3.44817e-57
PRDM16	BRINP1	chr9-119365779-119365910	PRDM16:chr9_119365779_119365910	-0.379688	1.46669e-68	67.8337	6.05531e-67
SATB2	BRINP1	chr9-119365779-119365910	SATB2:chr9_119365779_119365910	0.360492	2.48334e-85	84.605	3.75192e-83
TCF3	BRINP1	chr9-119365779-119365910	TCF3:chr9_119365779_119365910	-0.313418	9.61811e-65	64.0169	2.9515e-63
TBX20	BRINP1	chr9-119368312-119368352	TBX20:chr9_119368312_119368352	-0.203934	3.26668e-61	60.4859	7.68542e-60
EBF2	BRINP1	chr9-119368312-119368352	EBF2:chr9_119368312_119368352	0.141631	6.31761e-54	53.1994	8.85492e-53
SMAD9	BRINP1	chr9-119368312-119368352	SMAD9:chr9_119368312_119368352	0.159839	4.84487e-58	57.3147	9.04908e-57
SMAD6	BRINP1	chr9-119368312-119368352	SMAD6:chr9_119368312_119368352	0.160502	8.83158e-59	58.054	1.73706e-57
ELK4	BRINP1	chr9-119368514-119368680	chr9_119368514_119368680:ELK4	-0.263506	1.4135e-63	62.8497	3.96763e-62
RFX8	BRINP1	chr9-119368514-119368680	RFX8:chr9_119368514_119368680	0.350277	6.17146e-81	80.2096	6.68025e-79
BNC2	BRINP1	chr9-119368514-119368680	BNC2:chr9_119368514_119368680	0.107181	3.82602e-54	53.4173	5.44267e-53
TBX3	BRINP1	chr9-119368514-119368680	chr9_119368514_119368680:TBX3	-0.201645	9.15977e-64	63.0381	2.60566e-62
SMAD9	BRINP1	chr9-119368514-119368680	SMAD9:chr9_119368514_119368680	0.164158	3.01649e-52	51.5205	3.77191e-51
SMAD6	BRINP1	chr9-119368514-119368680	SMAD6:chr9_119368514_119368680	0.160005	1.11934e-53	52.951	1.54449e-52
ZNF41	BRINP1	chr9-119368514-119368680	ZNF41:chr9_119368514_119368680	0.431731	2.3156e-76	75.6353	1.76395e-74
GMEB1	BRINP1	chr9-119368705-119368862	GMEB1:chr9_119368705_119368862	-0.243476	1.34989e-52	51.8697	1.729e-51
NR5A2	BRINP1	chr9-119369468-119369511	NR5A2:chr9_119369468_119369511	0.224528	5.5385e-74	73.2566	3.50259e-72
OTX2	BRINP1	chr9-119369468-119369511	OTX2:chr9_119369468_119369511	-0.0696837	7.66504e-57	56.1155	1.31498e-55
RERE	BRINP1	chr9-119369525-119369625	chr9_119369525_119369625:RERE	-0.143722	3.77676e-59	58.4229	7.62572e-58
GATAD2B	BRINP1	chr9-119369525-119369625	GATAD2B:chr9_119369525_119369625	-0.182496	7.11878e-60	59.1476	1.51579e-58
NR5A2	BRINP1	chr9-119369525-119369625	NR5A2:chr9_119369525_119369625	0.214473	1.84229e-78	77.7346	1.65282e-76
ID4	BRINP1	chr9-119369525-119369625	ID4:chr9_119369525_119369625	-0.20593	1.26905e-51	50.8965	1.52274e-50
TRPS1	BRINP1	chr9-119369525-119369625	chr9_119369525_119369625:TRPS1	-0.165704	7.41722e-91	90.1298	1.68251e-88
ZNF248	BRINP1	chr9-119369525-119369625	chr9_119369525_119369625:ZNF248	0.283577	7.4842e-60	59.1259	1.59041e-58
OTX2	BRINP1	chr9-119369525-119369625	OTX2:chr9_119369525_119369625	-0.0684126	6.37648e-62	61.1954	1.58218e-60
GATA6	BRINP1	chr9-119369525-119369625	chr9_119369525_119369625:GATA6	-0.174034	1.2473e-59	58.904	2.60531e-58
ZNF45	BRINP1	chr9-119369525-119369625	chr9_119369525_119369625:ZNF45	0.260527	2.26254e-51	50.6454	2.66773e-50
SALL1	BRINP1	chr9-119443281-119443349	SALL1:chr9_119443281_119443349	0.30944	1.84857e-73	72.7332	1.12123e-71
NFE2L2	BRINP1	chr9-119443379-119443449	chr9_119443379_119443449:NFE2L2	-0.281155	4.56578e-65	64.3405	1.43534e-63
ZNF442	BRINP1	chr9-119443379-119443449	chr9_119443379_119443449:ZNF442	0.123345	4.92728e-52	51.3074	6.07067e-51
ZNF730	BRINP1	chr9-119443379-119443449	chr9_119443379_119443449:ZNF730	0.273574	7.94196e-64	63.1001	2.26915e-62
ZNF667	BRINP1	chr9-119443379-119443449	ZNF667:chr9_119443379_119443449	-0.161532	2.10888e-52	51.6759	2.66442e-51
ZBTB47	BRINP1	chr9-119457274-119457378	chr9_119457274_119457378:ZBTB47	0.227684	9.6494e-52	51.0155	1.16716e-50
HOXA3	GSN	chr9-121118315-121118345	chr9_121118315_121118345:HOXA3	-0.402156	7.05372e-80	79.1516	7.03746e-78
ZNF385D	GSN	chr9-121121668-121121679	chr9_121121668_121121679:ZNF385D	0.125785	2.60887e-52	51.5835	3.27463e-51
MYSM1	GSN	chr9-121121984-121122026	chr9_121121984_121122026:MYSM1	0.164365	3.57016e-62	61.4473	9.01944e-61
SMARCC1	GSN	chr9-121121984-121122026	chr9_121121984_121122026:SMARCC1	-0.117735	1.86679e-63	62.7289	5.19035e-62
RCOR2	GSN	chr9-121121984-121122026	chr9_121121984_121122026:RCOR2	-0.296474	4.25019e-64	63.3716	1.23933e-62
NCOR2	GSN	chr9-121121984-121122026	chr9_121121984_121122026:NCOR2	-0.139011	5.73476e-53	52.2415	7.53656e-52
WIZ	GSN	chr9-121121984-121122026	chr9_121121984_121122026:WIZ	-0.284934	3.62322e-59	58.4409	7.32634e-58
TEAD1	GSN	chr9-121156392-121156424	TEAD1:chr9_121156392_121156424	0.313016	9.08218e-77	76.0418	7.14106e-75
ZNF710	GSN	chr9-121156636-121156712	chr9_121156636_121156712:ZNF710	0.279838	4.20734e-65	64.376	1.32596e-63
ZNF521	GSN	chr9-121156636-121156712	chr9_121156636_121156712:ZNF521	-0.213539	6.45405e-69	68.1902	2.74047e-67
ZNF850	GSN	chr9-121156636-121156712	chr9_121156636_121156712:ZNF850	-0.254948	3.24437e-52	51.4889	4.04774e-51
ARNTL2	GSN	chr9-121194043-121194073	chr9_121194043_121194073:ARNTL2	0.268883	2.47165e-56	55.607	4.097e-55
HIF1A	GSN	chr9-121194043-121194073	chr9_121194043_121194073:HIF1A	-0.139224	3.11192e-72	71.507	1.70889e-70
NR5A2	GSN	chr9-121201870-121201975	chr9_121201870_121201975:NR5A2	0.172824	1.58511e-53	52.7999	2.16463e-52
TOX2	GSN	chr9-121201870-121201975	TOX2:chr9_121201870_121201975	0.327723	6.47895e-85	84.1885	9.51594e-83
IKZF2	GSN	chr9-121201992-121202010	chr9_121201992_121202010:IKZF2	-0.31235	1.41958e-80	79.8478	1.49528e-78
SOX17	GSN	chr9-121201992-121202010	chr9_121201992_121202010:SOX17	0.339954	2.26306e-94	93.6453	6.52417e-92
MYRF	GSN	chr9-121201992-121202010	chr9_121201992_121202010:MYRF	-0.246519	1.11974e-85	84.9509	1.7373e-83
FOXJ1	GSN	chr9-121201992-121202010	chr9_121201992_121202010:FOXJ1	0.235876	2.6843e-59	58.5712	5.47596e-58
ZNF653	GSN	chr9-121201992-121202010	chr9_121201992_121202010:ZNF653	-0.289933	5.30727e-59	58.2751	1.06011e-57
NFIL3	GSN	chr9-121261078-121261274	chr9_121261078_121261274:NFIL3	-0.337439	1.8364e-60	59.736	4.08581e-59
RORA	GSN	chr9-121261078-121261274	chr9_121261078_121261274:RORA	-0.156432	3.19018e-79	78.4962	3.03815e-77
ZNF423	GSN	chr9-121261078-121261274	chr9_121261078_121261274:ZNF423	0.18573	1.03745e-52	51.984	1.33927e-51
TBX4	GSN	chr9-121261078-121261274	chr9_121261078_121261274:TBX4	-0.290435	2.13189e-59	58.6712	4.37706e-58
ZNF30	GSN	chr9-121261078-121261274	ZNF30:chr9_121261078_121261274	-0.315532	2.90642e-56	55.5366	4.7952e-55
ZBTB25	GSN	chr9-121262949-121262979	chr9_121262949_121262979:ZBTB25	-0.307962	1.19132e-63	62.924	3.36118e-62
ZNF514	GSN	chr9-121269155-121269184	chr9_121269155_121269184:ZNF514	-0.325732	4.62874e-67	66.3345	1.69884e-65
HLX	GSN	chr9-121269648-121269745	chr9_121269648_121269745:HLX	0.242571	2.64813e-59	58.5771	5.40354e-58
ID2	GSN	chr9-121269648-121269745	chr9_121269648_121269745:ID2	-0.13722	8.39335e-57	56.0761	1.43632e-55
TCF7L2	GSN	chr9-121269648-121269745	chr9_121269648_121269745:TCF7L2	-0.16713	1.84519e-87	86.734	3.25974e-85
NPAS3	GSN	chr9-121269648-121269745	NPAS3:chr9_121269648_121269745	-0.162141	3.737e-79	78.4275	3.53719e-77
FOXJ1	GSN	chr9-121269648-121269745	FOXJ1:chr9_121269648_121269745	0.148058	4.36244e-51	50.3603	5.05336e-50
ID1	GSN	chr9-121269648-121269745	chr9_121269648_121269745:ID1	0.140579	2.03313e-60	59.6918	4.50847e-59
PRDM4	GSN	chr9-121271837-121271858	chr9_121271837_121271858:PRDM4	0.214551	6.53927e-55	54.1845	9.80284e-54
HES4	GSN	chr9-121278881-121278908	chr9_121278881_121278908:HES4	-0.110715	7.5711e-52	51.1208	9.21816e-51
RFX8	GSN	chr9-121278881-121278908	chr9_121278881_121278908:RFX8	0.427764	2.17482e-105	104.663	1.34222e-102
ZBTB16	GSN	chr9-121285940-121285965	chr9_121285940_121285965:ZBTB16	-0.183975	2.25611e-58	57.6466	4.31288e-57
AR	GSN	chr9-121285940-121285965	chr9_121285940_121285965:AR	-0.515465	1.3971e-117	116.855	2.03421e-114
ZNF274	GSN	chr9-121286040-121286084	chr9_121286040_121286084:ZNF274	0.297897	1.63892e-76	75.7854	1.26279e-74
HAND1	GSN	chr9-121287122-121287224	chr9_121287122_121287224:HAND1	-0.387074	3.77416e-75	74.4232	2.62107e-73
ZNF239	GSN	chr9-121287122-121287224	ZNF239:chr9_121287122_121287224	-0.312545	1.0997e-62	61.9587	2.88681e-61
ZNF485	GSN	chr9-121287122-121287224	ZNF485:chr9_121287122_121287224	-0.195918	1.06249e-54	53.9737	1.57003e-53
ZNF143	GSN	chr9-121287122-121287224	chr9_121287122_121287224:ZNF143	-0.231292	1.3541e-73	72.8683	8.30809e-72
ZBTB16	GSN	chr9-121287122-121287224	ZBTB16:chr9_121287122_121287224	-0.177711	1.50125e-60	59.8235	3.36014e-59
ZNF710	GSN	chr9-121287122-121287224	ZNF710:chr9_121287122_121287224	0.338173	8.28436e-122	121.082	1.64593e-118
RFX2	GSN	chr9-121287122-121287224	chr9_121287122_121287224:RFX2	-0.168299	6.62214e-60	59.179	1.41314e-58
ZBTB1	GSN	chr9-121299705-121299722	ZBTB1:chr9_121299705_121299722	0.195183	9.51339e-88	87.0217	1.71674e-85
ATF6B	GSN	chr9-121300006-121300040	chr9_121300006_121300040:ATF6B	0.364901	9.96511e-80	79.0015	9.82787e-78
ZNF844	GSN	chr9-121300006-121300040	chr9_121300006_121300040:ZNF844	-0.290386	1.54636e-70	69.8107	7.4562e-69
ZBTB8A	GSN	chr9-121305802-121305843	ZBTB8A:chr9_121305802_121305843	-0.200397	1.84208e-55	54.7347	2.87e-54
USF1	GSN	chr9-121305853-121305919	USF1:chr9_121305853_121305919	0.156084	7.37302e-70	69.1324	3.36592e-68
ZNF131	GSN	chr9-121305853-121305919	ZNF131:chr9_121305853_121305919	-0.264163	9.625e-65	64.0166	2.95339e-63
TOX	GSN	chr9-121305945-121305973	TOX:chr9_121305945_121305973	0.234384	1.81381e-61	60.7414	4.3504e-60
TBX20	PBX3	chr9-125649373-125649417	chr9_125649373_125649417:TBX20	0.514079	9.51497e-60	59.0216	2.00484e-58
ZNF814	PBX3	chr9-125649373-125649417	chr9_125649373_125649417:ZNF814	0.824427	9.27561e-92	91.0327	2.23411e-89
HEY2	PBX3	chr9-125655775-125655808	chr9_125655775_125655808:HEY2	-0.612893	8.44827e-82	81.0732	9.79543e-80
ZNF92	PBX3	chr9-125656122-125656148	chr9_125656122_125656148:ZNF92	0.651947	4.1916e-60	59.3776	9.07482e-59
TBX20	PBX3	chr9-125679845-125680037	TBX20:chr9_125679845_125680037	0.427074	5.826e-58	57.2346	1.08228e-56
STAT6	PBX3	chr9-125679845-125680037	chr9_125679845_125680037:STAT6	0.492717	1.6878e-69	68.7727	7.4932e-68
ZBTB10	PBX3	chr9-125694745-125694826	chr9_125694745_125694826:ZBTB10	0.535838	2.78486e-52	51.5552	3.48966e-51
ZBTB39	PBX3	chr9-125694745-125694826	ZBTB39:chr9_125694745_125694826	0.296423	9.97578e-53	52.0011	1.28945e-51
ZNF415	PBX3	chr9-125694745-125694826	chr9_125694745_125694826:ZNF415	0.531067	1.50654e-54	53.822	2.20474e-53
ZNF432	PBX3	chr9-125701428-125701448	chr9_125701428_125701448:ZNF432	0.586748	1.02536e-72	71.9891	5.86966e-71
IKZF4	PBX3	chr9-125706500-125706519	chr9_125706500_125706519:IKZF4	0.580645	1.59642e-51	50.7969	1.90338e-50
ZNF688	PBX3	chr9-125732899-125732923	chr9_125732899_125732923:ZNF688	-0.497656	8.96029e-59	58.0477	1.76143e-57
ZNF276	PBX3	chr9-125732899-125732923	chr9_125732899_125732923:ZNF276	0.399042	1.10676e-52	51.9559	1.42589e-51
ZNF470	PBX3	chr9-125732899-125732923	chr9_125732899_125732923:ZNF470	0.54172	4.5347e-81	80.3435	4.96182e-79
USF1	PBX3	chr9-125746553-125746594	chr9_125746553_125746594:USF1	-0.184516	4.93853e-64	63.3064	1.4329e-62
TOX	PBX3	chr9-125746553-125746594	chr9_125746553_125746594:TOX	-0.140916	2.39526e-73	72.6206	1.44155e-71
ZNF70	PBX3	chr9-125746553-125746594	ZNF70:chr9_125746553_125746594	0.455784	3.34022e-54	53.4762	4.76917e-53
USF1	PBX3	chr9-125746666-125746834	USF1:chr9_125746666_125746834	-0.18004	5.90283e-58	57.2289	1.09604e-56
SATB2	PBX3	chr9-125746666-125746834	SATB2:chr9_125746666_125746834	0.284556	2.27822e-85	84.6424	3.45236e-83
ATF6B	PBX3	chr9-125746666-125746834	chr9_125746666_125746834:ATF6B	-0.329279	1.08482e-53	52.9646	1.49825e-52
CUX2	PBX3	chr9-125746666-125746834	CUX2:chr9_125746666_125746834	-0.449053	3.32733e-68	67.4779	1.33616e-66
FIZ1	PBX3	chr9-125746666-125746834	FIZ1:chr9_125746666_125746834	0.606368	3.36358e-58	57.4732	6.34737e-57
HES4	PBX3	chr9-125746859-125747236	chr9_125746859_125747236:HES4	-0.260886	8.62618e-51	50.0642	9.79778e-50
USF1	PBX3	chr9-125746859-125747236	USF1:chr9_125746859_125747236	-0.178007	2.06275e-60	59.6856	4.57207e-59
PRDM8	PBX3	chr9-125746859-125747236	chr9_125746859_125747236:PRDM8	0.298591	6.34672e-56	55.1975	1.02149e-54
TOX	PBX3	chr9-125746859-125747236	TOX:chr9_125746859_125747236	-0.140319	4.61887e-64	63.3355	1.34319e-62
ZNF367	PBX3	chr9-125746859-125747236	chr9_125746859_125747236:ZNF367	0.611123	5.2551e-79	78.2794	4.90591e-77
PAX2	PBX3	chr9-125746859-125747236	PAX2:chr9_125746859_125747236	-0.367921	1.41251e-56	55.85	2.37792e-55
ZFP91	PBX3	chr9-125746859-125747236	chr9_125746859_125747236:ZFP91	0.322741	2.68894e-69	68.5704	1.17364e-67
MYRF	PBX3	chr9-125746859-125747236	chr9_125746859_125747236:MYRF	0.384931	1.59415e-54	53.7975	2.32921e-53
ID1	PBX3	chr9-125746859-125747236	ID1:chr9_125746859_125747236	-0.222066	9.70898e-53	52.0128	1.25578e-51
USF1	PBX3	chr9-125747305-125747344	USF1:chr9_125747305_125747344	-0.173778	6.84136e-60	59.1649	1.45826e-58
TOX	PBX3	chr9-125747305-125747344	TOX:chr9_125747305_125747344	-0.140381	1.61759e-70	69.7911	7.78383e-69
MYRF	PBX3	chr9-125747305-125747344	MYRF:chr9_125747305_125747344	0.394424	7.51294e-55	54.1242	1.12212e-53
PRRX1	PBX3	chr9-125747654-125747708	chr9_125747654_125747708:PRRX1	1.10433	1.60653e-151	150.794	3.08545e-147
GLI2	PBX3	chr9-125747654-125747708	GLI2:chr9_125747654_125747708	0.60435	4.03515e-97	96.3941	1.40661e-94
USF1	PBX3	chr9-125747920-125747954	USF1:chr9_125747920_125747954	-0.180974	8.21762e-58	57.0853	1.51076e-56
PRDM8	PBX3	chr9-125747920-125747954	PRDM8:chr9_125747920_125747954	0.29523	1.90386e-55	54.7204	2.9638e-54
TOX	PBX3	chr9-125747920-125747954	TOX:chr9_125747920_125747954	-0.138493	1.43408e-76	75.8434	1.10994e-74
TOX	PBX3	chr9-125748108-125748170	TOX:chr9_125748108_125748170	-0.144928	8.234e-69	68.0844	3.46651e-67
WDHD1	PBX3	chr9-125748108-125748170	chr9_125748108_125748170:WDHD1	0.313182	1.01169e-57	56.995	1.84814e-56
ZNF644	PBX3	chr9-125752098-125752426	chr9_125752098_125752426:ZNF644	0.444926	4.02496e-57	56.3952	7.04466e-56
MEOX2	PBX3	chr9-125752098-125752426	chr9_125752098_125752426:MEOX2	-0.177143	4.33222e-55	54.3633	6.57793e-54
SMAD7	PBX3	chr9-125752098-125752426	chr9_125752098_125752426:SMAD7	-0.551379	1.78486e-55	54.7484	2.78424e-54
NFATC1	PBX3	chr9-125752098-125752426	NFATC1:chr9_125752098_125752426	-0.394078	6.43577e-53	52.1914	8.42733e-52
TCF15	PBX3	chr9-125752098-125752426	TCF15:chr9_125752098_125752426	0.206452	3.26642e-53	52.4859	4.36415e-52
PRDM16	PBX3	chr9-125759095-125760042	chr9_125759095_125760042:PRDM16	0.318115	4.43519e-55	54.3531	6.7292e-54
ZNF385D	PBX3	chr9-125759095-125760042	chr9_125759095_125760042:ZNF385D	0.41948	4.87611e-62	61.3119	1.22053e-60
ZNF717	PBX3	chr9-125759095-125760042	chr9_125759095_125760042:ZNF717	-0.178717	9.56128e-58	57.0195	1.7491e-56
ZNF654	PBX3	chr9-125759095-125760042	ZNF654:chr9_125759095_125760042	0.398635	9.5082e-59	58.0219	1.86555e-57
ZSCAN12	PBX3	chr9-125759095-125760042	ZSCAN12:chr9_125759095_125760042	-0.220216	3.84613e-57	56.415	6.74075e-56
BACH2	PBX3	chr9-125759095-125760042	chr9_125759095_125760042:BACH2	0.372251	4.06517e-55	54.3909	6.18363e-54
TCF7L2	PBX3	chr9-125759095-125760042	chr9_125759095_125760042:TCF7L2	0.397415	1.22053e-59	58.9135	2.55104e-58
ZNF214	PBX3	chr9-125759095-125760042	chr9_125759095_125760042:ZNF214	-0.221789	2.24273e-58	57.6492	4.2875e-57
ZNF664	PBX3	chr9-125759095-125760042	chr9_125759095_125760042:ZNF664	0.302058	7.26208e-72	71.1389	3.86989e-70
MAF	PBX3	chr9-125759095-125760042	chr9_125759095_125760042:MAF	-0.262755	1.28704e-60	59.8904	2.89547e-59
TP53	PBX3	chr9-125759095-125760042	chr9_125759095_125760042:TP53	-0.49804	2.12986e-76	75.6716	1.62861e-74
SMAD2	PBX3	chr9-125759095-125760042	chr9_125759095_125760042:SMAD2	-0.400293	8.33861e-55	54.0789	1.24144e-53
ZNF626	PBX3	chr9-125759095-125760042	chr9_125759095_125760042:ZNF626	-0.55689	2.11692e-73	72.6743	1.2789e-71
ZNF234	PBX3	chr9-125759095-125760042	ZNF234:chr9_125759095_125760042	0.340304	1.82866e-71	70.7379	9.44889e-70
ZNF587B	PBX3	chr9-125759095-125760042	ZNF587B:chr9_125759095_125760042	-0.480093	2.28267e-67	66.6416	8.57129e-66
ZNF74	PBX3	chr9-125759095-125760042	chr9_125759095_125760042:ZNF74	0.266853	7.85611e-62	61.1048	1.93538e-60
NR3C1	PBX3	chr9-125843442-125843712	NR3C1:chr9_125843442_125843712	0.677301	9.38478e-77	76.0276	7.3718e-75
ZSCAN26	PBX3	chr9-125843442-125843712	chr9_125843442_125843712:ZSCAN26	-0.378184	1.54838e-58	57.8101	2.99487e-57
SIX5	PBX3	chr9-125843442-125843712	SIX5:chr9_125843442_125843712	0.420001	3.66758e-76	75.4356	2.74766e-74
TFAP2C	PBX3	chr9-125843442-125843712	TFAP2C:chr9_125843442_125843712	-0.0598194	6.59834e-54	53.1806	9.23813e-53
AR	PBX3	chr9-125843442-125843712	AR:chr9_125843442_125843712	-0.620996	1.08475e-79	78.9647	1.06642e-77
MEOX1	PBX3	chr9-125843813-125843936	chr9_125843813_125843936:MEOX1	0.106699	1.82722e-52	51.7382	2.32004e-51
ZHX3	PBX3	chr9-125843813-125843936	chr9_125843813_125843936:ZHX3	0.683646	8.1803e-77	76.0872	6.45775e-75
ADNP	PBX3	chr9-125843813-125843936	chr9_125843813_125843936:ADNP	-0.415705	2.55152e-55	54.5932	3.93822e-54
SALL2	PBX3	chr9-125850806-125851027	SALL2:chr9_125850806_125851027	0.177061	7.23089e-56	55.1408	1.15908e-54
IRX3	PBX3	chr9-125850806-125851027	chr9_125850806_125851027:IRX3	-0.212533	2.46164e-57	56.6088	4.373e-56
JUNB	PBX3	chr9-125850806-125851027	JUNB:chr9_125850806_125851027	-0.466004	1.99298e-54	53.7005	2.89253e-53
LHX8	PBX3	chr9-125851906-125852288	LHX8:chr9_125851906_125852288	-0.125157	7.13962e-63	62.1463	1.89956e-61
SP110	PBX3	chr9-125851906-125852288	SP110:chr9_125851906_125852288	0.338532	7.07124e-65	64.1505	2.19129e-63
TBX20	PBX3	chr9-125851906-125852288	TBX20:chr9_125851906_125852288	0.512934	4.11949e-65	64.3852	1.29924e-63
TOX	PBX3	chr9-125851906-125852288	TOX:chr9_125851906_125852288	0.416062	3.3142e-67	66.4796	1.22935e-65
ZNF215	PBX3	chr9-125851906-125852288	ZNF215:chr9_125851906_125852288	-0.327619	2.70691e-61	60.5675	6.40713e-60
SSRP1	PBX3	chr9-125851906-125852288	SSRP1:chr9_125851906_125852288	-0.42192	4.28025e-71	70.3685	2.14928e-69
E4F1	PBX3	chr9-125851906-125852288	E4F1:chr9_125851906_125852288	-0.303117	1.50504e-58	57.8225	2.91314e-57
NFATC1	PBX3	chr9-125851906-125852288	NFATC1:chr9_125851906_125852288	-0.447928	2.02744e-65	64.6931	6.55185e-64
ZNF726	PBX3	chr9-125851906-125852288	ZNF726:chr9_125851906_125852288	0.171814	2.52972e-51	50.5969	2.97393e-50
ID1	PBX3	chr9-125851906-125852288	ID1:chr9_125851906_125852288	0.490327	9.06558e-61	60.0426	2.06216e-59
ZFY	PBX3	chr9-125851906-125852288	chr9_125851906_125852288:ZFY	-0.406643	1.40956e-56	55.8509	2.3731e-55
ZBTB8B	PBX3	chr9-125854876-125854923	ZBTB8B:chr9_125854876_125854923	0.256142	2.41843e-53	52.6165	3.26061e-52
NR5A2	PBX3	chr9-125856438-125856638	NR5A2:chr9_125856438_125856638	-0.502176	5.87131e-59	58.2313	1.16924e-57
RCOR3	PBX3	chr9-125856438-125856638	chr9_125856438_125856638:RCOR3	0.857573	6.6324e-75	74.1783	4.50862e-73
TERF1	PBX3	chr9-125856438-125856638	chr9_125856438_125856638:TERF1	0.776953	8.1395e-85	84.0894	1.18792e-82
GLI3	PBX3	chr9-125883515-125883562	GLI3:chr9_125883515_125883562	0.591799	4.29364e-79	78.3672	4.04131e-77
ZNF821	PBX3	chr9-125883515-125883562	chr9_125883515_125883562:ZNF821	-0.468261	1.0553e-54	53.9766	1.55983e-53
JUN	PBX3	chr9-125883621-125884022	JUN:chr9_125883621_125884022	-0.480004	2.57953e-52	51.5885	3.23881e-51
HIVEP2	PBX3	chr9-125883621-125884022	HIVEP2:chr9_125883621_125884022	0.441648	8.36011e-54	53.0778	1.16292e-52
RELA	PBX3	chr9-125883621-125884022	RELA:chr9_125883621_125884022	-0.433898	3.85149e-65	64.4144	1.21743e-63
FIZ1	PBX3	chr9-125883621-125884022	FIZ1:chr9_125883621_125884022	0.407958	1.12645e-65	64.9483	3.70886e-64
GATA3	PBX3	chr9-125888317-125888383	chr9_125888317_125888383:GATA3	0.537359	3.8716e-58	57.4121	7.27829e-57
ZSCAN2	PBX3	chr9-125888317-125888383	ZSCAN2:chr9_125888317_125888383	-0.368951	1.27613e-53	52.8941	1.75422e-52
ZFP37	PBX3	chr9-125888391-125888464	chr9_125888391_125888464:ZFP37	0.295238	4.89094e-76	75.3106	3.62845e-74
PRRX1	PBX3	chr9-125889389-125889730	PRRX1:chr9_125889389_125889730	0.653188	1.95385e-75	74.7091	1.38371e-73
HOXA3	PBX3	chr9-125889389-125889730	HOXA3:chr9_125889389_125889730	-0.547407	2.88234e-63	62.5403	7.90627e-62
PKNOX2	PBX3	chr9-125889389-125889730	PKNOX2:chr9_125889389_125889730	-0.471426	5.42837e-63	62.2653	1.45739e-61
FOXO1	PBX3	chr9-125889389-125889730	FOXO1:chr9_125889389_125889730	-0.352739	4.6865e-66	65.3292	1.58716e-64
FOXA1	PBX3	chr9-125889389-125889730	chr9_125889389_125889730:FOXA1	0.183052	6.11399e-56	55.2137	9.85151e-55
JUND	PBX3	chr9-125889389-125889730	JUND:chr9_125889389_125889730	0.515229	9.47832e-70	69.0233	4.28925e-68
SPIB	PBX3	chr9-125889389-125889730	chr9_125889389_125889730:SPIB	-0.173868	2.26055e-52	51.6458	2.84993e-51
ALX4	PBX3	chr9-125889846-125889862	ALX4:chr9_125889846_125889862	-0.333351	2.32612e-67	66.6334	8.73159e-66
JUN	PBX3	chr9-125894443-125895022	JUN:chr9_125894443_125895022	0.602792	6.57313e-70	69.1822	3.01343e-68
SOX11	PBX3	chr9-125894443-125895022	SOX11:chr9_125894443_125895022	0.410451	7.59744e-55	54.1193	1.13448e-53
PPARG	PBX3	chr9-125894443-125895022	chr9_125894443_125895022:PPARG	0.751266	8.25584e-78	77.0832	7.04183e-76
FOXK1	PBX3	chr9-125894443-125895022	FOXK1:chr9_125894443_125895022	-0.485873	1.90445e-53	52.7202	2.58593e-52
ESRRA	PBX3	chr9-125894443-125895022	chr9_125894443_125895022:ESRRA	-0.425906	3.87388e-56	55.4119	6.33065e-55
FLI1	PBX3	chr9-125894443-125895022	FLI1:chr9_125894443_125895022	-0.384144	2.02671e-62	61.6932	5.21922e-61
SALL2	PBX3	chr9-125894443-125895022	SALL2:chr9_125894443_125895022	0.452987	7.62687e-65	64.1177	2.35668e-63
NPAS3	PBX3	chr9-125894443-125895022	chr9_125894443_125895022:NPAS3	0.392711	1.19492e-57	56.9227	2.17106e-56
ZNF213	PBX3	chr9-125894443-125895022	chr9_125894443_125895022:ZNF213	0.341685	2.6903e-63	62.5702	7.39535e-62
ZNF267	PBX3	chr9-125894443-125895022	ZNF267:chr9_125894443_125895022	0.401656	2.02953e-53	52.6926	2.75003e-52
UBTF	PBX3	chr9-125894443-125895022	UBTF:chr9_125894443_125895022	-0.476688	7.03173e-51	50.1529	8.03645e-50
ZNF726	PBX3	chr9-125894443-125895022	ZNF726:chr9_125894443_125895022	0.266839	2.80535e-56	55.552	4.63471e-55
ZNF551	PBX3	chr9-125894443-125895022	ZNF551:chr9_125894443_125895022	-0.493181	5.27307e-51	50.2779	6.0741e-50
SOX12	PBX3	chr9-125894443-125895022	chr9_125894443_125895022:SOX12	0.50209	3.94057e-57	56.4044	6.90057e-56
ZNF217	PBX3	chr9-125894443-125895022	ZNF217:chr9_125894443_125895022	-0.521392	5.43013e-54	53.2652	7.64488e-53
JUND	PBX3	chr9-125904160-125904182	JUND:chr9_125904160_125904182	-0.920507	2.32278e-80	79.634	2.40302e-78
ZNF438	PBX3	chr9-125904212-125904250	ZNF438:chr9_125904212_125904250	-0.390096	2.5911e-54	53.5865	3.72768e-53
PRDM16	PBX3	chr9-125904377-125904890	PRDM16:chr9_125904377_125904890	-0.562761	7.5522e-74	73.1219	4.72715e-72
JUN	PBX3	chr9-125904377-125904890	JUN:chr9_125904377_125904890	-0.491055	1.71733e-58	57.7651	3.31062e-57
ZNF687	PBX3	chr9-125904377-125904890	ZNF687:chr9_125904377_125904890	0.451594	1.18839e-67	66.925	4.57073e-66
EPAS1	PBX3	chr9-125904377-125904890	chr9_125904377_125904890:EPAS1	-0.42973	9.92345e-52	51.0033	1.19932e-50
ZNF142	PBX3	chr9-125904377-125904890	ZNF142:chr9_125904377_125904890	-0.563292	9.35779e-67	66.0288	3.35496e-65
ZNF502	PBX3	chr9-125904377-125904890	ZNF502:chr9_125904377_125904890	0.420482	3.65512e-54	53.4371	5.20643e-53
NRF1	PBX3	chr9-125904377-125904890	chr9_125904377_125904890:NRF1	-0.51577	1.11002e-71	70.9547	5.83425e-70
ZNF438	PBX3	chr9-125904377-125904890	ZNF438:chr9_125904377_125904890	-0.413096	1.56646e-59	58.8051	3.24715e-58
WT1	PBX3	chr9-125904377-125904890	WT1:chr9_125904377_125904890	-0.52318	7.63675e-53	52.1171	9.94893e-52
KLF13	PBX3	chr9-125904377-125904890	KLF13:chr9_125904377_125904890	0.599685	1.74572e-70	69.758	8.37293e-69
SMAD3	PBX3	chr9-125904377-125904890	SMAD3:chr9_125904377_125904890	0.419093	1.63544e-51	50.7864	1.94834e-50
TOX3	PBX3	chr9-125904377-125904890	TOX3:chr9_125904377_125904890	0.509566	4.50274e-54	53.3465	6.37194e-53
ZNF286A	PBX3	chr9-125904377-125904890	ZNF286A:chr9_125904377_125904890	-0.511991	2.11766e-64	63.6741	6.32261e-63
NFATC1	PBX3	chr9-125904377-125904890	NFATC1:chr9_125904377_125904890	-0.500562	7.98409e-59	58.0978	1.57502e-57
JUNB	PBX3	chr9-125904377-125904890	JUNB:chr9_125904377_125904890	0.446449	4.41697e-56	55.3549	7.18933e-55
ZNF726	PBX3	chr9-125904377-125904890	ZNF726:chr9_125904377_125904890	0.382224	5.09508e-54	53.2928	7.18509e-53
ZNF254	PBX3	chr9-125904377-125904890	ZNF254:chr9_125904377_125904890	0.463586	1.30972e-65	64.8828	4.29075e-64
FLI1	PBX3	chr9-125905885-125905948	FLI1:chr9_125905885_125905948	0.358006	3.70981e-53	52.4306	4.93781e-52
ZNF131	PBX3	chr9-125906082-125906390	chr9_125906082_125906390:ZNF131	0.540555	5.34806e-70	69.2718	2.46977e-68
HOXA10	PBX3	chr9-125906082-125906390	HOXA10:chr9_125906082_125906390	-0.448607	6.17145e-51	50.2096	7.07832e-50
NRF1	PBX3	chr9-125906082-125906390	NRF1:chr9_125906082_125906390	-0.460489	1.00516e-56	55.9978	1.71033e-55
WT1	PBX3	chr9-125906082-125906390	WT1:chr9_125906082_125906390	-0.410223	6.4394e-51	50.1912	7.37648e-50
ELF1	PBX3	chr9-125906082-125906390	ELF1:chr9_125906082_125906390	-0.389898	4.51879e-51	50.345	5.22951e-50
TOX4	PBX3	chr9-125906082-125906390	TOX4:chr9_125906082_125906390	-0.482036	3.0587e-61	60.5145	7.21251e-60
ZSCAN2	PBX3	chr9-125906082-125906390	ZSCAN2:chr9_125906082_125906390	-0.460814	2.15132e-68	67.6673	8.77626e-67
ZNF544	PBX3	chr9-125906082-125906390	ZNF544:chr9_125906082_125906390	-0.438968	3.71524e-56	55.43	6.0809e-55
REL	PBX3	chr9-125906430-125906547	chr9_125906430_125906547:REL	-0.426144	3.55153e-53	52.4496	4.73347e-52
NPAS2	PBX3	chr9-125906430-125906547	chr9_125906430_125906547:NPAS2	-0.60556	8.1723e-70	69.0877	3.71845e-68
EGR3	PBX3	chr9-125906430-125906547	EGR3:chr9_125906430_125906547	-0.227879	5.58625e-52	51.2529	6.85814e-51
GATAD2A	PBX3	chr9-125906430-125906547	GATAD2A:chr9_125906430_125906547	0.490532	6.927e-61	60.1595	1.59027e-59
THAP3	PBX3	chr9-125910262-125910540	THAP3:chr9_125910262_125910540	0.439591	2.53811e-66	65.5955	8.79022e-65
SSRP1	PBX3	chr9-125910262-125910540	SSRP1:chr9_125910262_125910540	0.413422	1.37845e-54	53.8606	2.0229e-53
TGIF1	PBX3	chr9-125910262-125910540	TGIF1:chr9_125910262_125910540	0.595484	2.96258e-73	72.5283	1.77108e-71
RFX2	PBX3	chr9-125910262-125910540	RFX2:chr9_125910262_125910540	0.516049	7.29821e-51	50.1368	8.33039e-50
GABPA	PBX3	chr9-125910262-125910540	GABPA:chr9_125910262_125910540	-0.446824	1.4853e-59	58.8282	3.08461e-58
XPA	PBX3	chr9-125932971-125933040	chr9_125932971_125933040:XPA	-0.396256	8.47006e-52	51.0721	1.02826e-50
FOXF2	ENG	chr9-127735483-127735508	chr9_127735483_127735508:FOXF2	-0.190899	1.23557e-66	65.9081	4.38544e-65
CCDC88A	ENG	chr9-127735529-127735546	chr9_127735529_127735546:CCDC88A	-0.115747	1.47346e-74	73.8317	9.73023e-73
NFE2L3	ENG	chr9-127735529-127735546	chr9_127735529_127735546:NFE2L3	0.231547	1.705e-76	75.7683	1.31182e-74
NFE2L1	ENG	chr9-127735529-127735546	chr9_127735529_127735546:NFE2L1	0.138332	2.13165e-51	50.6713	2.51873e-50
ZNF813	ENG	chr9-127742965-127743038	chr9_127742965_127743038:ZNF813	0.230421	4.67471e-64	63.3302	1.35894e-62
ADNP	ENG	chr9-127742965-127743038	chr9_127742965_127743038:ADNP	-0.086347	2.47708e-51	50.6061	2.91362e-50
ZBTB42	ENG	chr9-127754012-127754047	chr9_127754012_127754047:ZBTB42	-0.150129	2.07415e-52	51.6832	2.62259e-51
ZIC1	ENG	chr9-127754102-127754266	chr9_127754102_127754266:ZIC1	-0.291295	1.94244e-76	75.7117	1.4894e-74
FOXJ1	ENG	chr9-127754102-127754266	chr9_127754102_127754266:FOXJ1	0.114642	3.09761e-65	64.509	9.86671e-64
WIZ	ENG	chr9-127754102-127754266	chr9_127754102_127754266:WIZ	-0.202949	5.03435e-57	56.2981	8.75135e-56
FOXJ1	ENG	chr9-127754447-127754506	FOXJ1:chr9_127754447_127754506	0.115864	7.13179e-65	64.1468	2.20886e-63
ZBTB42	ENG	chr9-127755061-127755078	ZBTB42:chr9_127755061_127755078	-0.144214	6.31757e-52	51.1995	7.73008e-51
ELF1	ENG	chr9-127755305-127755404	chr9_127755305_127755404:ELF1	-0.138441	1.27535e-66	65.8944	4.52116e-65
FOXJ1	ENG	chr9-127755305-127755404	FOXJ1:chr9_127755305_127755404	0.115265	3.72484e-71	70.4289	1.88034e-69
WIZ	ENG	chr9-127755305-127755404	WIZ:chr9_127755305_127755404	-0.18349	3.09545e-62	61.5093	7.8561e-61
ZFP62	ENG	chr9-127755631-127755675	chr9_127755631_127755675:ZFP62	-0.227069	2.26303e-60	59.6453	4.99929e-59
NR5A2	ENG	chr9-127761595-127761610	NR5A2:chr9_127761595_127761610	0.126127	2.53794e-62	61.5955	6.48338e-61
HOXD1	ENG	chr9-127761595-127761610	HOXD1:chr9_127761595_127761610	0.215559	1.50438e-63	62.8226	4.21291e-62
TOX	ENG	chr9-127761595-127761610	TOX:chr9_127761595_127761610	-0.180021	3.57523e-53	52.4467	4.76451e-52
ZNF518A	ENG	chr9-127764022-127764085	chr9_127764022_127764085:ZNF518A	-0.113362	4.62081e-56	55.3353	7.51061e-55
SOX17	ENG	chr9-127764094-127764119	chr9_127764094_127764119:SOX17	0.16849	9.75083e-59	58.011	1.91176e-57
ZNF518A	ENG	chr9-127764094-127764119	ZNF518A:chr9_127764094_127764119	-0.106211	2.08531e-60	59.6808	4.61897e-59
FLI1	ENG	chr9-127768179-127768296	chr9_127768179_127768296:FLI1	0.109009	5.30273e-75	74.2755	3.63877e-73
ATF1	ENG	chr9-127768179-127768296	chr9_127768179_127768296:ATF1	-0.191488	2.18273e-60	59.661	4.82692e-59
HMG20B	ENG	chr9-127768179-127768296	chr9_127768179_127768296:HMG20B	0.200251	2.91592e-55	54.5352	4.47999e-54
NR5A2	ENG	chr9-127770175-127770306	NR5A2:chr9_127770175_127770306	0.155856	2.12344e-55	54.673	3.29494e-54
SOX17	ENG	chr9-127770175-127770306	SOX17:chr9_127770175_127770306	0.153666	1.18345e-57	56.9268	2.15081e-56
HOXD1	ENG	chr9-127778742-127778818	HOXD1:chr9_127778742_127778818	-0.141221	5.09331e-51	50.293	5.87265e-50
IKZF2	ENG	chr9-127778742-127778818	IKZF2:chr9_127778742_127778818	-0.242219	2.86661e-67	66.5426	1.06834e-65
NR1D2	ENG	chr9-127778742-127778818	NR1D2:chr9_127778742_127778818	0.213751	2.98988e-61	60.5243	7.05643e-60
PRDM8	ENG	chr9-127778742-127778818	PRDM8:chr9_127778742_127778818	0.241475	1.95918e-77	76.7079	1.62124e-75
ZNF708	ENG	chr9-127784831-127784889	chr9_127784831_127784889:ZNF708	0.127655	2.58676e-70	69.5872	1.2248e-68
ZNF473	ENG	chr9-127784831-127784889	ZNF473:chr9_127784831_127784889	0.193913	3.6988e-59	58.4319	7.47372e-58
RFX8	ENG	chr9-127785124-127785163	chr9_127785124_127785163:RFX8	0.22089	2.09029e-77	76.6798	1.72615e-75
REST	ENG	chr9-127785124-127785163	chr9_127785124_127785163:REST	0.0986601	2.37905e-65	64.6236	7.64369e-64
ZNF709	ENG	chr9-127785124-127785163	chr9_127785124_127785163:ZNF709	-0.107572	1.33916e-53	52.8732	1.83803e-52
TSHZ2	ENG	chr9-127785124-127785163	chr9_127785124_127785163:TSHZ2	-0.0380818	1.83329e-61	60.7368	4.3953e-60
YY2	ENG	chr9-127785124-127785163	chr9_127785124_127785163:YY2	0.234277	2.39307e-58	57.621	4.56635e-57
ID2	ENG	chr9-127785341-127785418	ID2:chr9_127785341_127785418	-0.0684109	1.78928e-51	50.7473	2.1255e-50
SATB2	ENG	chr9-127785341-127785418	chr9_127785341_127785418:SATB2	0.091539	1.34337e-60	59.8718	3.01757e-59
ID4	ENG	chr9-127785341-127785418	ID4:chr9_127785341_127785418	-0.0869701	1.28473e-59	58.8912	2.681e-58
NR1H3	ENG	chr9-127785341-127785418	chr9_127785341_127785418:NR1H3	-0.224703	1.15026e-65	64.9392	3.78354e-64
RERE	ENG	chr9-127785432-127785636	RERE:chr9_127785432_127785636	-0.1103	1.93706e-67	66.7129	7.31885e-66
ESRRG	ENG	chr9-127785432-127785636	ESRRG:chr9_127785432_127785636	0.18514	1.06099e-68	67.9743	4.42909e-67
ID2	ENG	chr9-127785432-127785636	ID2:chr9_127785432_127785636	-0.0650314	2.88998e-60	59.5391	6.33315e-59
RFX8	ENG	chr9-127785432-127785636	RFX8:chr9_127785432_127785636	0.223504	1.02104e-73	72.991	6.32571e-72
REST	ENG	chr9-127785432-127785636	REST:chr9_127785432_127785636	0.0942796	1.75097e-63	62.7567	4.87705e-62
ID4	ENG	chr9-127785432-127785636	ID4:chr9_127785432_127785636	-0.0887276	8.84763e-59	58.0532	1.73997e-57
ZNF467	ENG	chr9-127785432-127785636	chr9_127785432_127785636:ZNF467	-0.212618	8.73719e-64	63.0586	2.48896e-62
TRPS1	ENG	chr9-127785432-127785636	TRPS1:chr9_127785432_127785636	-0.0740169	7.99075e-53	52.0974	1.03945e-51
GFI1B	ENG	chr9-127785432-127785636	GFI1B:chr9_127785432_127785636	-0.113744	3.44612e-57	56.4627	6.05943e-56
ZBTB42	ENG	chr9-127785432-127785636	ZBTB42:chr9_127785432_127785636	-0.264677	2.21857e-81	80.6539	2.48346e-79
ZNF709	ENG	chr9-127785432-127785636	ZNF709:chr9_127785432_127785636	-0.105843	1.25264e-58	57.9022	2.43853e-57
TSHZ2	ENG	chr9-127785432-127785636	TSHZ2:chr9_127785432_127785636	-0.0365081	1.71358e-61	60.7661	4.1182e-60
SATB2	ENG	chr9-127786396-127786426	SATB2:chr9_127786396_127786426	0.092521	3.13377e-60	59.5039	6.85192e-59
ID4	ENG	chr9-127786396-127786426	ID4:chr9_127786396_127786426	-0.0828841	2.07773e-59	58.6824	4.26966e-58
ELK4	ENG	chr9-127828919-127828941	ELK4:chr9_127828919_127828941	0.162272	3.48592e-52	51.4577	4.33991e-51
NPAS3	ENG	chr9-127828919-127828941	NPAS3:chr9_127828919_127828941	-0.109791	7.35194e-62	61.1336	1.81511e-60
MAZ	ENG	chr9-127828919-127828941	MAZ:chr9_127828919_127828941	0.151096	5.49096e-53	52.2604	7.22487e-52
MBD4	ENG	chr9-127836377-127836495	chr9_127836377_127836495:MBD4	0.249126	2.21781e-51	50.6541	2.6169e-50
EBF2	ENG	chr9-127836377-127836495	chr9_127836377_127836495:EBF2	0.171418	4.20009e-59	58.3767	8.45612e-58
SOX5	ENG	chr9-127836377-127836495	SOX5:chr9_127836377_127836495	0.108849	6.44177e-66	65.191	2.16057e-64
SETDB2	ENG	chr9-127836377-127836495	chr9_127836377_127836495:SETDB2	-0.250787	4.61597e-51	50.3357	5.33853e-50
AR	ENG	chr9-127836377-127836495	AR:chr9_127836377_127836495	-0.409079	3.27991e-95	94.4841	1.00368e-92
PRDM2	ENG	chr9-127838686-127838818	chr9_127838686_127838818:PRDM2	0.12722	1.12839e-54	53.9475	1.66441e-53
ARID5A	ENG	chr9-127838686-127838818	chr9_127838686_127838818:ARID5A	0.374368	1.9031e-62	61.7205	4.9111e-61
ZNF827	ENG	chr9-127838686-127838818	chr9_127838686_127838818:ZNF827	-0.224322	1.11422e-94	93.953	3.273e-92
GATAD2A	ENG	chr9-127838686-127838818	GATAD2A:chr9_127838686_127838818	0.172846	1.35929e-53	52.8667	1.86494e-52
AC092835.1	ENG	chr9-127844962-127845062	AC092835.1:chr9_127844962_127845062	-0.188006	1.49147e-54	53.8264	2.18352e-53
PRDM8	ENG	chr9-127844962-127845062	PRDM8:chr9_127844962_127845062	-0.174131	2.12515e-53	52.6726	2.87578e-52
MEF2C	ENG	chr9-127844962-127845062	chr9_127844962_127845062:MEF2C	0.180271	1.35048e-81	80.8695	1.53754e-79
HIVEP2	ENG	chr9-127844962-127845062	HIVEP2:chr9_127844962_127845062	-0.159648	2.41956e-62	61.6163	6.19293e-61
ZNF829	ENG	chr9-127844962-127845062	ZNF829:chr9_127844962_127845062	-0.173354	1.49161e-51	50.8263	1.78187e-50
TFAP2C	ENG	chr9-127844962-127845062	TFAP2C:chr9_127844962_127845062	-0.0490094	6.13512e-60	59.2122	1.31244e-58
AC092835.1	ENG	chr9-127845070-127845175	AC092835.1:chr9_127845070_127845175	-0.195818	1.00202e-59	58.9991	2.10825e-58
PRDM8	ENG	chr9-127845070-127845175	PRDM8:chr9_127845070_127845175	-0.178159	2.56063e-67	66.5917	9.58157e-66
FOXF2	ENG	chr9-127845070-127845175	FOXF2:chr9_127845070_127845175	-0.10368	1.87977e-73	72.7259	1.13956e-71
ZNF518A	ENG	chr9-127845070-127845175	ZNF518A:chr9_127845070_127845175	-0.191411	1.73389e-65	64.761	5.63072e-64
ZNF215	ENG	chr9-127845070-127845175	chr9_127845070_127845175:ZNF215	0.243393	1.74862e-64	63.7573	5.25324e-63
ZNF641	ENG	chr9-127845070-127845175	chr9_127845070_127845175:ZNF641	-0.405926	3.36712e-95	94.4727	1.02997e-92
RORA	ENG	chr9-127845070-127845175	RORA:chr9_127845070_127845175	0.148323	6.39911e-67	66.1939	2.32469e-65
TFAP2C	ENG	chr9-127845070-127845175	TFAP2C:chr9_127845070_127845175	-0.0495639	1.51958e-57	56.8183	2.74106e-56
NFIL3	ENG	chr9-127846439-127846499	NFIL3:chr9_127846439_127846499	0.201601	6.69379e-63	62.1743	1.78483e-61
BATF2	ENG	chr9-127846439-127846499	BATF2:chr9_127846439_127846499	0.043704	1.4886e-51	50.8272	1.77853e-50
ZNF446	ENG	chr9-127846439-127846499	chr9_127846439_127846499:ZNF446	-0.139454	2.06718e-53	52.6846	2.79945e-52
PRDM8	ENG	chr9-127846522-127846559	PRDM8:chr9_127846522_127846559	0.1907	4.9787e-72	71.3029	2.69079e-70
PRDM8	ENG	chr9-127846564-127846772	PRDM8:chr9_127846564_127846772	0.193455	7.69968e-68	67.1135	3.00287e-66
NFIL3	ENG	chr9-127846564-127846772	NFIL3:chr9_127846564_127846772	0.192261	1.43662e-59	58.8427	2.98665e-58
SOX17	ENG	chr9-127854757-127854816	SOX17:chr9_127854757_127854816	0.151831	8.23328e-56	55.0844	1.31432e-54
ZNF30	ENG	chr9-127854757-127854816	ZNF30:chr9_127854757_127854816	-0.241995	3.11788e-60	59.5061	6.81903e-59
ZNF578	ENG	chr9-127854757-127854816	ZNF578:chr9_127854757_127854816	0.286328	2.69285e-73	72.5698	1.61414e-71
ZNF43	ENG	chr9-127862341-127862377	chr9_127862341_127862377:ZNF43	-0.161267	2.32341e-55	54.6339	3.59577e-54
ZSCAN23	ENG	chr9-127862384-127862482	ZSCAN23:chr9_127862384_127862482	-0.197487	2.65571e-57	56.5758	4.70553e-56
ZNF844	ENG	chr9-127862384-127862482	ZNF844:chr9_127862384_127862482	0.198165	8.74458e-53	52.0583	1.13454e-51
FOSL2	ENG	chr9-127873545-127873625	FOSL2:chr9_127873545_127873625	-0.253692	2.62316e-74	73.5812	1.70009e-72
RXRA	ENG	chr9-127873545-127873625	RXRA:chr9_127873545_127873625	0.305828	1.4716e-61	60.8322	3.5554e-60
IRF7	ENG	chr9-127873545-127873625	IRF7:chr9_127873545_127873625	-0.143322	7.24867e-60	59.1397	1.54222e-58
ZNF28	ENG	chr9-127931266-127931301	ZNF28:chr9_127931266_127931301	-0.296043	2.17662e-70	69.6622	1.03596e-68
ZNF761	ENG	chr9-127931266-127931301	ZNF761:chr9_127931266_127931301	0.31796	1.5354e-73	72.8138	9.37342e-72
DPF1	ENG	chr9-127950812-127950888	chr9_127950812_127950888:DPF1	0.167979	1.61756e-65	64.7911	5.26695e-64
RORA	FNBP1	chr9-129790620-129790644	chr9_129790620_129790644:RORA	0.0601858	1.65354e-83	82.7816	2.18192e-81
NCOA1	FNBP1	chr9-129848884-129848927	chr9_129848884_129848927:NCOA1	0.284588	1.25721e-67	66.9006	4.82174e-66
BCL11A	FNBP1	chr9-129848884-129848927	chr9_129848884_129848927:BCL11A	-0.455359	7.29561e-74	73.1369	4.57115e-72
NPAS2	FNBP1	chr9-129848884-129848927	chr9_129848884_129848927:NPAS2	0.463954	6.47385e-65	64.1888	2.01106e-63
NPAS3	FNBP1	chr9-129848884-129848927	chr9_129848884_129848927:NPAS3	0.383461	1.27461e-61	60.8946	3.09301e-60
FOXO1	FNBP1	chr9-129892104-129892126	chr9_129892104_129892126:FOXO1	0.222261	7.54965e-62	61.1221	1.86245e-60
HOXB2	FNBP1	chr9-129892336-129892358	chr9_129892336_129892358:HOXB2	-0.400433	3.23238e-69	68.4905	1.40165e-67
ZNF462	FNBP1	chr9-129933861-129933943	chr9_129933861_129933943:ZNF462	-0.278452	8.14646e-76	75.089	5.92911e-74
ELF1	FNBP1	chr9-129933861-129933943	chr9_129933861_129933943:ELF1	0.275046	1.21755e-59	58.9145	2.5452e-58
ZNF253	FNBP1	chr9-129933861-129933943	chr9_129933861_129933943:ZNF253	0.42082	7.68592e-53	52.1143	1.00099e-51
NFE2L1	FNBP1	chr9-129935030-129935094	chr9_129935030_129935094:NFE2L1	0.407239	2.85667e-60	59.5441	6.26166e-59
RARB	FNBP1	chr9-129956433-129956496	chr9_129956433_129956496:RARB	-0.415599	2.1814e-83	82.6613	2.85463e-81
C11orf95	FNBP1	chr9-129956433-129956496	chr9_129956433_129956496:C11orf95	0.339354	2.35368e-59	58.6283	4.81906e-58
HMGB1	FNBP1	chr9-129956433-129956496	chr9_129956433_129956496:HMGB1	-0.247107	2.73831e-65	64.5625	8.7575e-64
ZNF254	FNBP1	chr9-129956433-129956496	chr9_129956433_129956496:ZNF254	0.320573	2.84256e-61	60.5463	6.71896e-60
ZBTB1	FNBP1	chr9-129964112-129964215	chr9_129964112_129964215:ZBTB1	-0.228465	1.96252e-51	50.7072	2.32458e-50
ARNT2	FNBP1	chr9-129964112-129964215	ARNT2:chr9_129964112_129964215	-0.553395	9.54965e-84	83.02	1.28728e-81
HMGB3	FNBP1	chr9-129964112-129964215	HMGB3:chr9_129964112_129964215	-0.31558	6.80233e-54	53.1673	9.51844e-53
TWIST2	FNBP1	chr9-129964319-129964368	chr9_129964319_129964368:TWIST2	-0.327617	3.92847e-53	52.4058	5.22025e-52
ZNF518A	FNBP1	chr9-129964319-129964368	chr9_129964319_129964368:ZNF518A	0.258414	7.76455e-54	53.1099	1.08238e-52
ZKSCAN5	FNBP1	chr9-129964910-129964999	chr9_129964910_129964999:ZKSCAN5	0.473608	1.06716e-61	60.9718	2.60615e-60
MEIS2	FNBP1	chr9-129964910-129964999	chr9_129964910_129964999:MEIS2	-0.129983	4.17733e-70	69.3791	1.94571e-68
TCF7L1	FNBP1	chr9-130045135-130045162	chr9_130045135_130045162:TCF7L1	0.289899	5.968e-111	110.224	5.32523e-108
TOX2	FNBP1	chr9-130045135-130045162	TOX2:chr9_130045135_130045162	0.497542	8.36298e-55	54.0776	1.24488e-53
GATAD2B	FNBP1	chr9-130054285-130054307	GATAD2B:chr9_130054285_130054307	0.387308	9.33724e-88	87.0298	1.68571e-85
HOXD1	FNBP1	chr9-130054285-130054307	chr9_130054285_130054307:HOXD1	0.642599	2.91265e-81	80.5357	3.23705e-79
PRDM8	FNBP1	chr9-130054285-130054307	chr9_130054285_130054307:PRDM8	0.498232	6.74925e-72	71.1707	3.60494e-70
TOX	FNBP1	chr9-130054285-130054307	TOX:chr9_130054285_130054307	0.437299	7.9572e-67	66.0992	2.86863e-65
TRPS1	FNBP1	chr9-130054285-130054307	chr9_130054285_130054307:TRPS1	-0.233557	3.60291e-117	116.443	5.08973e-114
MYRF	FNBP1	chr9-130054285-130054307	chr9_130054285_130054307:MYRF	-0.959874	4.33528e-121	120.363	8.18968e-118
MYRFL	FNBP1	chr9-130054285-130054307	chr9_130054285_130054307:MYRFL	0.517117	6.18752e-65	64.2085	1.92512e-63
TOX2	FNBP1	chr9-130054285-130054307	TOX2:chr9_130054285_130054307	0.668672	4.36451e-81	80.3601	4.78013e-79
PMS1	FNBP1	chr9-130096258-130096268	chr9_130096258_130096268:PMS1	0.471729	3.64848e-85	84.4379	5.45202e-83
WT1	FNBP1	chr9-130117686-130117741	chr9_130117686_130117741:WT1	-0.37065	6.64468e-53	52.1775	8.6913e-52
TRPS1	RAPGEF1	chr9-131656511-131656546	chr9_131656511_131656546:TRPS1	-0.290378	8.82207e-96	95.0544	2.80939e-93
ZNF319	RAPGEF1	chr9-131670554-131670568	chr9_131670554_131670568:ZNF319	-0.469617	9.93065e-74	73.003	6.15807e-72
ZNF470	RAPGEF1	chr9-131670554-131670568	chr9_131670554_131670568:ZNF470	0.511931	1.11199e-69	68.9539	5.00568e-68
TWIST2	RAPGEF1	chr9-131677475-131677645	chr9_131677475_131677645:TWIST2	-0.339388	1.71964e-60	59.7646	3.83353e-59
ZNF518A	RAPGEF1	chr9-131677475-131677645	chr9_131677475_131677645:ZNF518A	-0.216561	3.50779e-51	50.455	4.08817e-50
WT1	RAPGEF1	chr9-131677475-131677645	chr9_131677475_131677645:WT1	0.42748	2.10581e-57	56.6766	3.76127e-56
ETS1	RAPGEF1	chr9-131677475-131677645	chr9_131677475_131677645:ETS1	0.3844	2.66103e-101	100.575	1.24578e-98
FOXO1	RAPGEF1	chr9-131677475-131677645	chr9_131677475_131677645:FOXO1	0.290981	2.54475e-70	69.5944	1.20548e-68
ZNF710	RAPGEF1	chr9-131677475-131677645	chr9_131677475_131677645:ZNF710	-0.311845	1.4823e-57	56.8291	2.67537e-56
MEF2A	RAPGEF1	chr9-131677475-131677645	chr9_131677475_131677645:MEF2A	0.233095	4.35064e-53	52.3614	5.76547e-52
ZNF521	RAPGEF1	chr9-131677475-131677645	chr9_131677475_131677645:ZNF521	-0.161213	2.0558e-68	67.687	8.39975e-67
ZNF433	RAPGEF1	chr9-131677475-131677645	chr9_131677475_131677645:ZNF433	-0.53088	1.29472e-63	62.8878	3.64462e-62
JUNB	RAPGEF1	chr9-131677475-131677645	chr9_131677475_131677645:JUNB	-0.440943	9.48533e-91	90.0229	2.13482e-88
ETV6	RAPGEF1	chr9-131709856-131709873	chr9_131709856_131709873:ETV6	0.146364	1.48598e-100	99.828	6.58956e-98
ID3	RAPGEF1	chr9-131714464-131714593	chr9_131714464_131714593:ID3	0.41073	1.58665e-111	110.8	1.47788e-108
ASCL5	RAPGEF1	chr9-131714464-131714593	chr9_131714464_131714593:ASCL5	0.277358	4.82641e-63	62.3164	1.30088e-61
EBF1	RAPGEF1	chr9-131714464-131714593	chr9_131714464_131714593:EBF1	-0.179519	1.2108e-57	56.9169	2.19902e-56
EBF2	RAPGEF1	chr9-131714464-131714593	chr9_131714464_131714593:EBF2	0.286167	8.99759e-51	50.0459	1.02061e-49
ZNF367	RAPGEF1	chr9-131714464-131714593	chr9_131714464_131714593:ZNF367	-0.349282	4.24685e-52	51.3719	5.25771e-51
MKX	RAPGEF1	chr9-131714464-131714593	MKX:chr9_131714464_131714593	-0.270931	7.29546e-68	67.1369	2.8506e-66
FOS	RAPGEF1	chr9-131714464-131714593	chr9_131714464_131714593:FOS	-0.577318	9.13868e-93	92.0391	2.37105e-90
AR	RAPGEF1	chr9-131714464-131714593	chr9_131714464_131714593:AR	-0.560676	6.32972e-84	83.1986	8.64214e-82
ATOH8	RAPGEF1	chr9-131733815-131733971	ATOH8:chr9_131733815_131733971	0.575268	3.70355e-81	80.4314	4.07782e-79
ZNF366	RAPGEF1	chr9-131733815-131733971	ZNF366:chr9_131733815_131733971	0.397238	1.07616e-52	51.9681	1.38765e-51
AHR	RAPGEF1	chr9-131733815-131733971	chr9_131733815_131733971:AHR	0.388294	6.22469e-80	79.2059	6.23424e-78
RORA	RAPGEF1	chr9-131733815-131733971	chr9_131733815_131733971:RORA	0.193678	1.43762e-54	53.8424	2.10686e-53
ZNF521	RAPGEF1	chr9-131733815-131733971	ZNF521:chr9_131733815_131733971	-0.227219	2.6247e-75	74.5809	1.84343e-73
PRDM16	RAPGEF1	chr9-131740075-131740222	chr9_131740075_131740222:PRDM16	0.320099	6.11452e-72	71.2136	3.27841e-70
NR5A2	RAPGEF1	chr9-131740075-131740222	chr9_131740075_131740222:NR5A2	0.247205	7.85199e-77	76.105	6.20646e-75
RFX8	RAPGEF1	chr9-131740075-131740222	chr9_131740075_131740222:RFX8	0.467481	7.89626e-72	71.1026	4.19852e-70
SATB2	RAPGEF1	chr9-131740075-131740222	SATB2:chr9_131740075_131740222	0.317036	2.79219e-77	76.5541	2.28379e-75
BNC2	RAPGEF1	chr9-131740075-131740222	chr9_131740075_131740222:BNC2	-0.251979	1.10117e-116	115.958	1.51062e-113
ZNF205	RAPGEF1	chr9-131740075-131740222	chr9_131740075_131740222:ZNF205	0.424504	5.37029e-58	57.27	1.00041e-56
TSHZ1	RAPGEF1	chr9-131740075-131740222	chr9_131740075_131740222:TSHZ1	-0.329672	1.04862e-85	84.9794	1.63104e-83
ZNF844	RAPGEF1	chr9-131740075-131740222	ZNF844:chr9_131740075_131740222	-0.348298	7.21931e-69	68.1415	3.05335e-67
TSHZ3	RAPGEF1	chr9-131740075-131740222	chr9_131740075_131740222:TSHZ3	-0.211839	2.03157e-61	60.6922	4.85421e-60
TSHZ2	RAPGEF1	chr9-131740075-131740222	chr9_131740075_131740222:TSHZ2	-0.09619	1.09821e-75	74.9593	7.9264e-74
SATB2	RAPGEF1	chr9-131776232-131776302	SATB2:chr9_131776232_131776302	0.199249	1.45723e-51	50.8365	1.74234e-50
ETV5	RAPGEF1	chr9-131776232-131776302	chr9_131776232_131776302:ETV5	-0.395729	3.00882e-72	71.5216	1.65396e-70
RUNX2	RAPGEF1	chr9-131776232-131776302	RUNX2:chr9_131776232_131776302	-0.496783	6.24158e-87	86.2047	1.06083e-84
GFI1B	RAPGEF1	chr9-131776232-131776302	GFI1B:chr9_131776232_131776302	-0.183813	2.43888e-72	71.6128	1.35051e-70
TFAP2C	RAPGEF1	chr9-131776232-131776302	chr9_131776232_131776302:TFAP2C	-0.150531	2.03395e-64	63.6917	6.07922e-63
ZNF589	RAPGEF1	chr9-131807373-131807408	chr9_131807373_131807408:ZNF589	-0.648794	1.9454e-109	108.711	1.58348e-106
AC092835.1	RAPGEF1	chr9-131807681-131807791	AC092835.1:chr9_131807681_131807791	0.463181	1.69425e-73	72.771	1.03049e-71
ZNF385D	RAPGEF1	chr9-131807681-131807791	chr9_131807681_131807791:ZNF385D	0.304807	8.7812e-75	74.0564	5.9086e-73
ISL1	RAPGEF1	chr9-131807681-131807791	chr9_131807681_131807791:ISL1	-0.671927	5.8588e-97	96.2322	2.0179e-94
ZNF76	RAPGEF1	chr9-131807681-131807791	ZNF76:chr9_131807681_131807791	-0.405987	5.49099e-60	59.2603	1.1788e-58
NFATC1	RAPGEF1	chr9-131807681-131807791	NFATC1:chr9_131807681_131807791	0.390853	4.11232e-54	53.3859	5.83655e-53
ZNF584	RAPGEF1	chr9-131807681-131807791	chr9_131807681_131807791:ZNF584	-0.377525	1.63161e-63	62.7874	4.55578e-62
THAP7	RAPGEF1	chr9-131823819-131823860	chr9_131823819_131823860:THAP7	-0.326893	4.57921e-70	69.3392	2.12602e-68
ID2	RAPGEF1	chr9-131823870-131823912	ID2:chr9_131823870_131823912	-0.61196	1.64261e-113	112.784	1.77138e-110
ID4	RAPGEF1	chr9-131823870-131823912	ID4:chr9_131823870_131823912	-0.411338	3.25888e-55	54.4869	4.99047e-54
FOSB	RAPGEF1	chr9-131824022-131824041	chr9_131824022_131824041:FOSB	-0.352759	2.63592e-64	63.5791	7.81272e-63
RERE	EGFL7	chr9-136584679-136584706	chr9_136584679_136584706:RERE	0.172056	1.37106e-66	65.8629	4.84662e-65
TRPS1	EGFL7	chr9-136584679-136584706	chr9_136584679_136584706:TRPS1	-0.264097	5.19363e-105	104.285	3.09636e-102
IKZF4	EGFL7	chr9-136588046-136588072	chr9_136588046_136588072:IKZF4	-0.612376	1.52812e-88	87.8158	2.92164e-86
ZNF69	EGFL7	chr9-136588046-136588072	chr9_136588046_136588072:ZNF69	-0.253162	8.05207e-54	53.0941	1.12131e-52
ZNF724	EGFL7	chr9-136588046-136588072	chr9_136588046_136588072:ZNF724	-0.372179	1.7657e-63	62.7531	4.9164e-62
ZNF761	EGFL7	chr9-136588046-136588072	chr9_136588046_136588072:ZNF761	0.466694	1.11261e-53	52.9537	1.5356e-52
ID3	EGFL7	chr9-136588446-136588470	chr9_136588446_136588470:ID3	0.292816	9.18452e-71	70.0369	4.50122e-69
ID2	EGFL7	chr9-136588446-136588470	chr9_136588446_136588470:ID2	-0.25891	6.85055e-74	73.1643	4.29964e-72
TWIST2	EGFL7	chr9-136588446-136588470	chr9_136588446_136588470:TWIST2	-0.998238	1.18055e-145	144.928	1.4213e-141
ID4	EGFL7	chr9-136588446-136588470	chr9_136588446_136588470:ID4	-0.473505	1.46591e-59	58.8339	3.04583e-58
EGR2	EGFL7	chr9-136588446-136588470	chr9_136588446_136588470:EGR2	-0.37139	5.52743e-55	54.2575	8.33201e-54
ARNT2	EGFL7	chr9-136588446-136588470	chr9_136588446_136588470:ARNT2	-0.245414	6.58039e-55	54.1817	9.86283e-54
JUNB	EGFL7	chr9-136588446-136588470	chr9_136588446_136588470:JUNB	-0.218115	4.94655e-53	52.3057	6.53082e-52
ID1	EGFL7	chr9-136588446-136588470	chr9_136588446_136588470:ID1	0.509738	1.94789e-115	114.71	2.41729e-112
ZSCAN26	EGFL7	chr9-136613927-136613948	chr9_136613927_136613948:ZSCAN26	-0.397956	8.10478e-51	50.0913	9.22193e-50
ELK3	EGFL7	chr9-136613960-136613982	chr9_136613960_136613982:ELK3	0.286487	5.77301e-108	107.239	4.21804e-105
ZNF141	EGFL7	chr9-136646580-136646600	chr9_136646580_136646600:ZNF141	0.462483	1.45847e-84	83.8361	2.0848e-82
TOX	EGFL7	chr9-136655987-136656035	chr9_136655987_136656035:TOX	-0.423812	7.46655e-59	58.1269	1.47574e-57
PBX3	EGFL7	chr9-136656100-136656140	chr9_136656100_136656140:PBX3	-0.111392	1.68607e-60	59.7731	3.76005e-59
FOXO1	EGFL7	chr9-136656100-136656140	chr9_136656100_136656140:FOXO1	0.369724	9.23301e-116	115.035	1.18217e-112
FOSB	EGFL7	chr9-136656100-136656140	chr9_136656100_136656140:FOSB	-0.355488	7.64232e-72	71.1168	4.06661e-70
WT1	EGFL7	chr9-136662783-136662902	chr9_136662783_136662902:WT1	-0.424433	9.67008e-53	52.0146	1.25082e-51
FOXO1	EGFL7	chr9-136662783-136662902	FOXO1:chr9_136662783_136662902	0.284804	1.72395e-80	79.7635	1.80433e-78
ZNF726	EGFL7	chr9-136662783-136662902	ZNF726:chr9_136662783_136662902	0.417772	1.28186e-58	57.8922	2.49342e-57
ZNF30	EGFL7	chr9-136662783-136662902	ZNF30:chr9_136662783_136662902	0.514292	2.2714e-54	53.6437	3.2825e-53
ZNF468	EGFL7	chr9-136662783-136662902	chr9_136662783_136662902:ZNF468	0.495266	1.06711e-51	50.9718	1.28666e-50
ZNF544	EGFL7	chr9-136662783-136662902	chr9_136662783_136662902:ZNF544	0.4409	4.49694e-89	88.3471	8.96587e-87
PRDM8	EGFL7	chr9-136665733-136665787	PRDM8:chr9_136665733_136665787	0.800112	1.9527e-70	69.7094	9.32849e-69
ZNF394	EGFL7	chr9-136665733-136665787	chr9_136665733_136665787:ZNF394	0.316951	1.67533e-55	54.7759	2.61912e-54
FOXD4L3	EGFL7	chr9-136665733-136665787	chr9_136665733_136665787:FOXD4L3	-0.0791497	8.74639e-53	52.0582	1.13474e-51
ZNF618	EGFL7	chr9-136665733-136665787	chr9_136665733_136665787:ZNF618	-0.225261	1.08451e-74	73.9648	7.24653e-73
TOX2	EGFL7	chr9-136665733-136665787	TOX2:chr9_136665733_136665787	1.10825	8.84795e-136	135.053	4.99096e-132
ZNF35	PTGDS	chr9-136882642-136882666	chr9_136882642_136882666:ZNF35	-0.0102811	5.02239e-75	74.2991	3.45404e-73
ZNF362	CACNA1B	chr9-137877734-137877772	chr9_137877734_137877772:ZNF362	-0.0885005	2.35162e-63	62.6286	6.49114e-62
HOXD4	CACNA1B	chr9-137877734-137877772	chr9_137877734_137877772:HOXD4	-0.136008	4.08833e-55	54.3885	6.21849e-54
CREB5	CACNA1B	chr9-137877734-137877772	chr9_137877734_137877772:CREB5	0.030302	1.86202e-54	53.73	2.70796e-53
ZNF699	CACNA1B	chr9-137877734-137877772	chr9_137877734_137877772:ZNF699	0.140732	1.19702e-62	61.9219	3.13352e-61
ZNF471	CACNA1B	chr9-137877734-137877772	chr9_137877734_137877772:ZNF471	0.161807	1.00279e-67	66.9988	3.87619e-66
ZNF710	CACNA1B	chr9-137878554-137878590	chr9_137878554_137878590:ZNF710	-0.0515585	6.04103e-73	72.2189	3.52293e-71
NFATC1	CACNA1B	chr9-137878554-137878590	chr9_137878554_137878590:NFATC1	0.102576	4.33924e-63	62.3626	1.17377e-61
ZXDC	AL136962.1	chr13-21949918-21950121	chr13_21949918_21950121:ZXDC	0.221741	2.49004e-65	64.6038	7.9863e-64
FOSB	AL136962.1	chr13-21949918-21950121	chr13_21949918_21950121:FOSB	-0.159738	4.37025e-57	56.3595	7.62931e-56
RXRA	AL136962.1	chr13-21998759-21998818	chr13_21998759_21998818:RXRA	-0.169437	1.85762e-53	52.731	2.5243e-52
HLX	AL136962.1	chr13-22012158-22012398	chr13_22012158_22012398:HLX	0.201622	4.35016e-63	62.3615	1.17657e-61
FOXO3	AL136962.1	chr13-22012158-22012398	chr13_22012158_22012398:FOXO3	-0.145862	1.22781e-57	56.9109	2.22861e-56
VAX1	AL136962.1	chr13-22012158-22012398	chr13_22012158_22012398:VAX1	-0.0962552	1.74321e-55	54.7586	2.7216e-54
NFATC1	AL136962.1	chr13-22061745-22061799	NFATC1:chr13_22061745_22061799	0.149544	7.11616e-54	53.1478	9.94465e-53
PBX4	AL136962.1	chr13-22061745-22061799	chr13_22061745_22061799:PBX4	0.13979	9.31288e-60	59.0309	1.964e-58
ATF5	AL136962.1	chr13-22061745-22061799	chr13_22061745_22061799:ATF5	-0.196561	3.4049e-71	70.4679	1.72498e-69
ZNF578	AL136962.1	chr13-22061808-22061979	ZNF578:chr13_22061808_22061979	0.118139	1.01195e-56	55.9948	1.72149e-55
ALX4	AL136962.1	chr13-22065076-22065103	ALX4:chr13_22065076_22065103	-0.101046	1.43931e-65	64.8418	4.70346e-64
REPIN1	AL136962.1	chr13-22065309-22065359	REPIN1:chr13_22065309_22065359	0.196903	9.38483e-55	54.0276	1.39262e-53
NPAS3	AL136962.1	chr13-22065309-22065359	NPAS3:chr13_22065309_22065359	0.211317	1.84954e-52	51.7329	2.34702e-51
USF3	AL136962.1	chr13-22065528-22065544	chr13_22065528_22065544:USF3	0.214138	1.57606e-51	50.8024	1.87985e-50
HAND2	AL136962.1	chr13-22070572-22070686	chr13_22070572_22070686:HAND2	-0.130094	7.11211e-55	54.148	1.06351e-53
HIC1	AL136962.1	chr13-22070572-22070686	chr13_22070572_22070686:HIC1	-0.0684474	7.98408e-64	63.0978	2.28078e-62
SMARCA1	AL136962.1	chr13-22070572-22070686	chr13_22070572_22070686:SMARCA1	0.198225	1.50667e-81	80.822	1.71005e-79
E2F5	AL136962.1	chr13-22082125-22082210	chr13_22082125_22082210:E2F5	-0.285597	4.26885e-68	67.3697	1.69987e-66
SOX9	AL136962.1	chr13-22082125-22082210	chr13_22082125_22082210:SOX9	-0.236372	1.48918e-64	63.8271	4.49847e-63
ZNF569	AL136962.1	chr13-22082125-22082210	ZNF569:chr13_22082125_22082210	0.245672	4.5808e-53	52.3391	6.06161e-52
ZHX3	AL136962.1	chr13-22082125-22082210	chr13_22082125_22082210:ZHX3	0.211446	6.33889e-61	60.198	1.45912e-59
LHX1	AL136962.1	chr13-22082250-22082282	LHX1:chr13_22082250_22082282	-0.249415	1.30673e-57	56.8838	2.36855e-56
GATAD2A	AL136962.1	chr13-22107672-22107756	GATAD2A:chr13_22107672_22107756	0.278804	1.3222e-69	68.8787	5.91435e-68
PBX3	AL136962.1	chr13-22115201-22115233	PBX3:chr13_22115201_22115233	-0.0792971	5.71916e-71	70.2427	2.84489e-69
ZNF215	AL136962.1	chr13-22115201-22115233	ZNF215:chr13_22115201_22115233	0.341462	9.73988e-86	85.0114	1.51817e-83
SSRP1	AL136962.1	chr13-22115201-22115233	chr13_22115201_22115233:SSRP1	-0.221955	5.59777e-61	60.252	1.29421e-59
DACH1	AL136962.1	chr13-22115201-22115233	chr13_22115201_22115233:DACH1	0.104432	2.83285e-83	82.5478	3.67553e-81
ZNF513	AL136962.1	chr13-22120731-22120800	chr13_22120731_22120800:ZNF513	-0.126373	1.26455e-52	51.8981	1.62285e-51
ZNF366	AL136962.1	chr13-22120731-22120800	chr13_22120731_22120800:ZNF366	-0.154947	1.22333e-72	71.9125	6.95013e-71
ETV1	AL136962.1	chr13-22120731-22120800	ETV1:chr13_22120731_22120800	-0.375486	4.08189e-81	80.3891	4.47818e-79
ZNF800	AL136962.1	chr13-22120731-22120800	chr13_22120731_22120800:ZNF800	0.360937	4.34841e-59	58.3617	8.74534e-58
ZNF732	AL136962.1	chr13-22128559-22128628	chr13_22128559_22128628:ZNF732	-0.200477	3.60654e-67	66.4429	1.33405e-65
WT1	AL136962.1	chr13-22128559-22128628	WT1:chr13_22128559_22128628	0.418343	4.22062e-68	67.3746	1.68148e-66
PRDM8	AL136962.1	chr13-22198844-22199071	chr13_22198844_22199071:PRDM8	0.112439	2.27492e-54	53.643	3.28729e-53
ZNF578	AL136962.1	chr13-22198844-22199071	ZNF578:chr13_22198844_22199071	0.19573	1.24275e-54	53.9056	1.82862e-53
MEIS1	AL136962.1	chr13-22209963-22210252	MEIS1:chr13_22209963_22210252	-0.146262	6.24096e-51	50.2047	7.15479e-50
SOX4	AL136962.1	chr13-22220236-22220598	chr13_22220236_22220598:SOX4	-0.140477	1.90327e-60	59.7205	4.23084e-59
NR4A1	AL136962.1	chr13-22220236-22220598	NR4A1:chr13_22220236_22220598	0.135793	1.26589e-53	52.8976	1.74064e-52
NPAS3	AL136962.1	chr13-22220236-22220598	NPAS3:chr13_22220236_22220598	0.140806	4.03506e-55	54.3942	6.13886e-54
MBD1	AL136962.1	chr13-22220236-22220598	chr13_22220236_22220598:MBD1	0.14303	2.27499e-52	51.643	2.8675e-51
ZNF674	AL136962.1	chr13-22220795-22220889	chr13_22220795_22220889:ZNF674	0.129676	2.82629e-56	55.5488	4.66854e-55
HOXB3	AL136962.1	chr13-22220992-22221065	chr13_22220992_22221065:HOXB3	0.139721	5.8054e-56	55.2362	9.37107e-55
HLX	AL136962.1	chr13-22235197-22235517	HLX:chr13_22235197_22235517	0.357291	2.32107e-81	80.6343	2.59424e-79
PAX8	AL136962.1	chr13-22235197-22235517	chr13_22235197_22235517:PAX8	0.151011	1.61947e-54	53.7906	2.36516e-53
ZNF572	AL136962.1	chr13-22235197-22235517	ZNF572:chr13_22235197_22235517	0.0746048	6.99516e-60	59.1552	1.48994e-58
BNC2	AL136962.1	chr13-22235197-22235517	chr13_22235197_22235517:BNC2	-0.123659	5.73838e-56	55.2412	9.26497e-55
XPA	AL136962.1	chr13-22235197-22235517	XPA:chr13_22235197_22235517	-0.228958	4.34186e-58	57.3623	8.13561e-57
SALL1	AL136962.1	chr13-22235197-22235517	chr13_22235197_22235517:SALL1	0.298222	9.7852e-72	71.0094	5.16665e-70
ZNF276	AL136962.1	chr13-22235197-22235517	ZNF276:chr13_22235197_22235517	-0.28781	4.06028e-77	76.3914	3.27746e-75
ZNF441	AL136962.1	chr13-22235197-22235517	ZNF441:chr13_22235197_22235517	0.187764	4.26011e-60	59.3706	9.21943e-59
ZNF101	AL136962.1	chr13-22235197-22235517	ZNF101:chr13_22235197_22235517	-0.17685	6.29911e-63	62.2007	1.68254e-61
ZNF551	AL136962.1	chr13-22235197-22235517	ZNF551:chr13_22235197_22235517	-0.189543	1.07745e-57	56.9676	1.9639e-56
MEF2C	AL136962.1	chr13-22243689-22243744	chr13_22243689_22243744:MEF2C	0.0573874	8.97825e-58	57.0468	1.6452e-56
RCOR3	TNFRSF19	chr13-23471224-23471314	chr13_23471224_23471314:RCOR3	0.182911	7.12348e-81	80.1473	7.66754e-79
HOXD1	TNFRSF19	chr13-23471224-23471314	chr13_23471224_23471314:HOXD1	-0.13485	2.64796e-61	60.5771	6.2724e-60
TEAD4	TNFRSF19	chr13-23471224-23471314	chr13_23471224_23471314:TEAD4	-0.303912	1.38934e-89	88.8572	2.88466e-87
MEIS1	TNFRSF19	chr13-23488574-23488636	chr13_23488574_23488636:MEIS1	-0.112654	4.49092e-53	52.3477	5.94629e-52
ELK4	TNFRSF19	chr13-23488661-23488710	chr13_23488661_23488710:ELK4	0.198849	1.40279e-54	53.853	2.0575e-53
ID4	TNFRSF19	chr13-23488661-23488710	chr13_23488661_23488710:ID4	0.154789	3.09048e-52	51.51	3.8616e-51
KLF2	TNFRSF19	chr13-23488661-23488710	chr13_23488661_23488710:KLF2	-0.127543	1.68622e-52	51.7731	2.14565e-51
LHX4	TNFRSF19	chr13-23500908-23501156	chr13_23500908_23501156:LHX4	0.136376	3.1941e-67	66.4957	1.18601e-65
ARID3B	TNFRSF19	chr13-23500908-23501156	chr13_23500908_23501156:ARID3B	0.218539	1.9291e-69	68.7146	8.51667e-68
IRX3	TNFRSF19	chr13-23500908-23501156	chr13_23500908_23501156:IRX3	-0.178366	1.34415e-63	62.8716	3.77935e-62
TSHZ3	TNFRSF19	chr13-23500908-23501156	chr13_23500908_23501156:TSHZ3	0.165965	2.87839e-57	56.5408	5.08802e-56
FOS	TNFRSF19	chr13-23506257-23506316	FOS:chr13_23506257_23506316	0.263484	1.03885e-101	100.983	5.00283e-99
ERG	TNFRSF19	chr13-23506257-23506316	chr13_23506257_23506316:ERG	-0.0613518	7.12118e-80	79.1474	7.10388e-78
GFI1B	TNFRSF19	chr13-23511172-23511191	chr13_23511172_23511191:GFI1B	-0.0537058	1.67381e-60	59.7763	3.73342e-59
ZNF823	TNFRSF19	chr13-23511172-23511191	chr13_23511172_23511191:ZNF823	-0.199122	5.66429e-65	64.2469	1.76656e-63
ID3	TNFRSF19	chr13-23516283-23516322	ID3:chr13_23516283_23516322	-0.134537	4.21407e-58	57.3753	7.9024e-57
FOXC1	TNFRSF19	chr13-23516283-23516322	chr13_23516283_23516322:FOXC1	-0.205408	5.30418e-67	66.2754	1.9381e-65
SOX9	TNFRSF19	chr13-23516283-23516322	chr13_23516283_23516322:SOX9	0.356754	1.20653e-53	52.9185	1.66128e-52
ID4	TNFRSF19	chr13-23552310-23552369	ID4:chr13_23552310_23552369	-0.178706	5.46415e-51	50.2625	6.28846e-50
RXRB	TNFRSF19	chr13-23552310-23552369	RXRB:chr13_23552310_23552369	0.198382	2.08217e-58	57.6815	3.98981e-57
SOX17	TNFRSF19	chr13-23552310-23552369	chr13_23552310_23552369:SOX17	-0.264263	7.87339e-94	93.1038	2.1968e-91
SMAD9	TNFRSF19	chr13-23559093-23559123	chr13_23559093_23559123:SMAD9	0.197136	6.10531e-69	68.2143	2.59649e-67
NPAS1	TNFRSF19	chr13-23570219-23570278	NPAS1:chr13_23570219_23570278	-0.272857	2.67893e-77	76.572	2.19472e-75
ZNF644	TNFRSF19	chr13-23570303-23570369	chr13_23570303_23570369:ZNF644	0.138006	3.99183e-78	77.3988	3.49009e-76
ZNF732	TNFRSF19	chr13-23570303-23570369	ZNF732:chr13_23570303_23570369	0.29111	1.38347e-82	81.859	1.70662e-80
WT1	TNFRSF19	chr13-23570303-23570369	chr13_23570303_23570369:WT1	0.235278	9.04095e-66	65.0438	2.99916e-64
ZNF844	TNFRSF19	chr13-23570303-23570369	chr13_23570303_23570369:ZNF844	0.339573	6.9227e-93	92.1597	1.81008e-90
SPIB	TNFRSF19	chr13-23570303-23570369	chr13_23570303_23570369:SPIB	0.14726	4.62733e-55	54.3347	7.01044e-54
ZNF667	TNFRSF19	chr13-23570303-23570369	ZNF667:chr13_23570303_23570369	0.276574	5.02695e-68	67.2987	1.99014e-66
TAL1	TNFRSF19	chr13-23571046-23571121	chr13_23571046_23571121:TAL1	-0.342354	2.38971e-92	91.6217	6.02195e-90
JUN	TNFRSF19	chr13-23571046-23571121	JUN:chr13_23571046_23571121	0.178131	4.10376e-67	66.3868	1.51222e-65
PAX8	TNFRSF19	chr13-23571046-23571121	PAX8:chr13_23571046_23571121	0.510638	8.52305e-104	103.069	4.65471e-101
HOXA3	TNFRSF19	chr13-23571046-23571121	HOXA3:chr13_23571046_23571121	-0.156338	3.43452e-60	59.4641	7.488e-59
NR2C2	TNFRSF19	chr13-23609503-23609588	chr13_23609503_23609588:NR2C2	-0.0679932	4.14519e-67	66.3825	1.52685e-65
MYSM1	TNFRSF19	chr13-23610067-23610132	MYSM1:chr13_23610067_23610132	-0.185739	5.3693e-54	53.2701	7.56163e-53
MYRF	TNFRSF19	chr13-23610280-23610412	chr13_23610280_23610412:MYRF	-0.190929	2.03981e-52	51.6904	2.5806e-51
ZBTB44	TNFRSF19	chr13-23610280-23610412	chr13_23610280_23610412:ZBTB44	-0.205412	3.8415e-61	60.4155	8.9911e-60
POU4F1	TNFRSF19	chr13-23610280-23610412	chr13_23610280_23610412:POU4F1	-0.0463605	1.83508e-53	52.7363	2.49472e-52
ZNF446	TNFRSF19	chr13-23610280-23610412	ZNF446:chr13_23610280_23610412	-0.142001	2.14183e-62	61.6692	5.50478e-61
ZNF514	TNFRSF19	chr13-23615547-23615587	chr13_23615547_23615587:ZNF514	0.176934	1.16357e-67	66.9342	4.47836e-66
CREB5	TNFRSF19	chr13-23615547-23615587	chr13_23615547_23615587:CREB5	-0.111566	6.48148e-51	50.1883	7.42346e-50
SALL2	TNFRSF19	chr13-23615547-23615587	chr13_23615547_23615587:SALL2	0.0994535	3.42262e-51	50.4656	3.99209e-50
ZNF576	TNFRSF19	chr13-23615547-23615587	ZNF576:chr13_23615547_23615587	0.115755	6.56341e-52	51.1829	8.02286e-51
FOSB	TNFRSF19	chr13-23615547-23615587	FOSB:chr13_23615547_23615587	0.262722	7.24527e-70	69.1399	3.3099e-68
ZNF32	TNFRSF19	chr13-23615854-23615866	ZNF32:chr13_23615854_23615866	-0.135993	2.61402e-62	61.5827	6.66929e-61
MEIS2	TNFRSF19	chr13-23638023-23638158	chr13_23638023_23638158:MEIS2	0.07807	6.98484e-61	60.1558	1.60295e-59
TOX2	ATP8A2	chr13-25372289-25372348	chr13_25372289_25372348:TOX2	0.074957	3.37653e-54	53.4715	4.82008e-53
TFAP2E	ATP8A2	chr13-25468249-25468285	chr13_25468249_25468285:TFAP2E	0.147398	2.49385e-68	67.6031	1.01189e-66
LHX4	ATP8A2	chr13-25468249-25468285	chr13_25468249_25468285:LHX4	0.14104	3.45336e-66	65.4618	1.18204e-64
ZNF35	ATP8A2	chr13-25468249-25468285	chr13_25468249_25468285:ZNF35	-0.115751	7.14046e-64	63.1463	2.04646e-62
ELK3	ATP8A2	chr13-25468249-25468285	chr13_25468249_25468285:ELK3	0.0544696	2.89981e-66	65.5376	9.99198e-65
ZIM2	ATP8A2	chr13-25468249-25468285	chr13_25468249_25468285:ZIM2	-0.0777347	1.68851e-54	53.7725	2.46304e-53
SALL3	ATP8A2	chr13-25468931-25468976	chr13_25468931_25468976:SALL3	-0.162407	4.80308e-101	100.318	2.20383e-98
SMAD1	ATP8A2	chr13-25478391-25478573	chr13_25478391_25478573:SMAD1	-0.0968943	4.08287e-52	51.389	5.06139e-51
SMAD3	ATP8A2	chr13-25478391-25478573	chr13_25478391_25478573:SMAD3	0.11413	5.31254e-56	55.2747	8.59757e-55
ID1	ATP8A2	chr13-25478391-25478573	chr13_25478391_25478573:ID1	-0.115304	9.86418e-63	62.0059	2.59712e-61
NFIA	ATP8A2	chr13-25489532-25489568	NFIA:chr13_25489532_25489568	0.0675769	1.15248e-56	55.9384	1.95191e-55
SOX17	ATP8A2	chr13-25574782-25574807	chr13_25574782_25574807:SOX17	-0.0508337	5.56567e-58	57.2545	1.03556e-56
SOX11	ATP8A2	chr13-25659237-25659403	chr13_25659237_25659403:SOX11	-0.0959242	3.69578e-61	60.4323	8.6611e-60
SOX8	ATP8A2	chr13-25659237-25659403	chr13_25659237_25659403:SOX8	0.0622587	4.28219e-59	58.3683	8.6156e-58
LIN28B	ATP8A2	chr13-25738409-25738488	chr13_25738409_25738488:LIN28B	-0.130533	1.81459e-71	70.7412	9.37856e-70
ZNF589	ATP8A2	chr13-25738528-25738575	chr13_25738528_25738575:ZNF589	-0.201755	2.44134e-75	74.6124	1.71779e-73
TRPS1	ATP8A2	chr13-25738528-25738575	chr13_25738528_25738575:TRPS1	0.083962	6.41642e-69	68.1927	2.72521e-67
AHR	ATP8A2	chr13-25738589-25738848	chr13_25738589_25738848:AHR	0.131262	4.84631e-54	53.3146	6.84409e-53
FLI1	ATP8A2	chr13-25738589-25738848	chr13_25738589_25738848:FLI1	-0.104069	2.3225e-71	70.634	1.19098e-69
NFATC1	ATP8A2	chr13-25738589-25738848	NFATC1:chr13_25738589_25738848	-0.119883	5.09786e-53	52.2926	6.72552e-52
NFIC	ATP8A2	chr13-25738589-25738848	NFIC:chr13_25738589_25738848	0.187885	3.56551e-56	55.4479	5.84269e-55
ESRRG	ATP8A2	chr13-25771362-25771484	ESRRG:chr13_25771362_25771484	-0.116789	3.63531e-67	66.4395	1.34432e-65
NR2C2	ATP8A2	chr13-25771362-25771484	chr13_25771362_25771484:NR2C2	0.15388	1.16766e-83	82.9327	1.55785e-81
PBX3	ATP8A2	chr13-25772401-25772493	chr13_25772401_25772493:PBX3	0.0385995	3.64034e-57	56.4389	6.39105e-56
FLI1	ATP8A2	chr13-25772401-25772493	FLI1:chr13_25772401_25772493	-0.0950804	8.30654e-78	77.0806	7.08357e-76
FOXO1	ATP8A2	chr13-25772401-25772493	FOXO1:chr13_25772401_25772493	0.103551	1.084e-73	72.965	6.69929e-72
PRRX1	ATP8A2	chr13-25800911-25800943	chr13_25800911_25800943:PRRX1	-0.0411403	1.8815e-83	82.7255	2.47422e-81
ARID5A	ATP8A2	chr13-25816902-25817166	ARID5A:chr13_25816902_25817166	-0.078409	4.04685e-66	65.3929	1.37742e-64
ALX1	ATP8A2	chr13-25816902-25817166	ALX1:chr13_25816902_25817166	-0.150353	1.44072e-85	84.8414	2.21612e-83
ZNF273	ATP8A2	chr13-25828013-25828117	ZNF273:chr13_25828013_25828117	-0.139159	5.80884e-68	67.2359	2.28879e-66
ZNF335	ATP8A2	chr13-25828013-25828117	chr13_25828013_25828117:ZNF335	0.0897538	1.08129e-57	56.9661	1.97065e-56
NPAS1	ATP8A2	chr13-25828193-25828450	chr13_25828193_25828450:NPAS1	0.111111	1.56068e-53	52.8067	2.13214e-52
ZNF273	ATP8A2	chr13-25922413-25922552	ZNF273:chr13_25922413_25922552	-0.138516	1.35242e-81	80.8689	1.53931e-79
ESRRG	ATP8A2	chr13-25977381-25977432	ESRRG:chr13_25977381_25977432	-0.179149	1.65435e-78	77.7814	1.48869e-76
ZNF146	ATP8A2	chr13-25977381-25977432	ZNF146:chr13_25977381_25977432	-0.157365	6.80257e-63	62.1673	1.81275e-61
ZNF518A	ATP8A2	chr13-25977475-25977552	ZNF518A:chr13_25977475_25977552	0.0967934	5.6358e-66	65.249	1.89703e-64
FOXO1	ATP8A2	chr13-25977475-25977552	FOXO1:chr13_25977475_25977552	-0.0758774	5.52202e-52	51.2579	6.78093e-51
SMAD7	ATP8A2	chr13-25990892-25990956	SMAD7:chr13_25990892_25990956	-0.0730319	2.87053e-58	57.542	5.44522e-57
NFKB1	FLT1	chr13-28239445-28239556	chr13_28239445_28239556:NFKB1	0.625809	3.03479e-73	72.5179	1.81237e-71
SIX5	FLT1	chr13-28239445-28239556	chr13_28239445_28239556:SIX5	0.185219	4.90918e-54	53.309	6.929e-53
NFE2L3	FLT1	chr13-28258310-28258347	chr13_28258310_28258347:NFE2L3	0.534953	9.24082e-53	52.0343	1.19695e-51
ZBTB41	FLT1	chr13-28329729-28329931	chr13_28329729_28329931:ZBTB41	0.497535	2.00237e-55	54.6985	3.11247e-54
ZNF558	FLT1	chr13-28329942-28330020	chr13_28329942_28330020:ZNF558	-0.46919	2.62895e-60	59.5802	5.77917e-59
ZNF507	FLT1	chr13-28330180-28330192	chr13_28330180_28330192:ZNF507	-0.562174	2.12503e-67	66.6726	8.0002e-66
PRRX1	FLT1	chr13-28336251-28336306	chr13_28336251_28336306:PRRX1	-0.185768	5.60443e-59	58.2515	1.118e-57
SIX4	FLT1	chr13-28337199-28337222	chr13_28337199_28337222:SIX4	-0.627137	9.55596e-58	57.0197	1.74816e-56
PBX1	FLT1	chr13-28349654-28349819	chr13_28349654_28349819:PBX1	-0.479829	5.40764e-109	108.267	4.21042e-106
MIER3	FLT1	chr13-28349654-28349819	MIER3:chr13_28349654_28349819	-0.446795	2.5219e-60	59.5983	5.55262e-59
ID4	FLT1	chr13-28349654-28349819	ID4:chr13_28349654_28349819	0.52191	3.25658e-59	58.4872	6.60733e-58
MIS18BP1	FLT1	chr13-28349654-28349819	MIS18BP1:chr13_28349654_28349819	0.401512	6.34321e-87	86.1977	1.07742e-84
ZNF607	FLT1	chr13-28349654-28349819	ZNF607:chr13_28349654_28349819	0.485095	1.0487e-54	53.9793	1.55055e-53
TBX22	FLT1	chr13-28349654-28349819	TBX22:chr13_28349654_28349819	-0.117483	3.52119e-52	51.4533	4.38199e-51
ALX3	FLT1	chr13-28350079-28350096	chr13_28350079_28350096:ALX3	-0.720588	4.78927e-79	78.3197	4.48792e-77
LHX1	FLT1	chr13-28357467-28357553	chr13_28357467_28357553:LHX1	-0.652158	1.3142e-65	64.8813	4.30471e-64
GLIS2	FLT1	chr13-28392235-28392267	chr13_28392235_28392267:GLIS2	-0.244222	1.55092e-55	54.8094	2.43138e-54
MYC	FLT1	chr13-28392536-28392794	MYC:chr13_28392536_28392794	0.31383	1.05609e-52	51.9763	1.3626e-51
ZNF283	FLT1	chr13-28392536-28392794	ZNF283:chr13_28392536_28392794	0.425077	9.92155e-56	55.0034	1.57507e-54
GABPA	FLT1	chr13-28401416-28401454	GABPA:chr13_28401416_28401454	-0.546193	7.69398e-63	62.1138	2.04267e-61
WT1	FLT1	chr13-28402043-28402102	WT1:chr13_28402043_28402102	0.454703	4.33357e-58	57.3632	8.12064e-57
ZNF814	FLT1	chr13-28402043-28402102	ZNF814:chr13_28402043_28402102	-0.451153	3.38877e-56	55.47	5.56269e-55
NR5A2	FLT1	chr13-28408396-28408888	NR5A2:chr13_28408396_28408888	-0.34968	3.79719e-60	59.4205	8.25215e-59
ZNF883	FLT1	chr13-28408396-28408888	ZNF883:chr13_28408396_28408888	-0.480794	3.27022e-55	54.4854	5.00745e-54
HIF1A	FLT1	chr13-28408396-28408888	HIF1A:chr13_28408396_28408888	0.316643	3.12879e-63	62.5046	8.55917e-62
ZNF30	FLT1	chr13-28408396-28408888	ZNF30:chr13_28408396_28408888	-0.555701	9.90418e-65	64.0042	3.03617e-63
MAFB	FLT1	chr13-28408396-28408888	chr13_28408396_28408888:MAFB	-0.368716	2.3111e-54	53.6362	3.33754e-53
ERG	FLT1	chr13-28408396-28408888	chr13_28408396_28408888:ERG	0.237097	5.25555e-51	50.2794	6.05461e-50
KMT2C	FLT1	chr13-28408912-28408955	chr13_28408912_28408955:KMT2C	0.326	3.39146e-78	77.4696	2.97841e-76
ZNF362	FLT1	chr13-28420845-28420989	chr13_28420845_28420989:ZNF362	-0.557445	8.34927e-80	79.0784	8.28392e-78
ELK4	FLT1	chr13-28420845-28420989	ELK4:chr13_28420845_28420989	-0.427617	1.37225e-63	62.8626	3.85573e-62
FOSL2	FLT1	chr13-28420845-28420989	FOSL2:chr13_28420845_28420989	0.41652	2.63635e-55	54.579	4.06424e-54
TFAM	FLT1	chr13-28420845-28420989	TFAM:chr13_28420845_28420989	-0.395344	2.91542e-59	58.5353	5.93394e-58
SETDB2	FLT1	chr13-28420845-28420989	chr13_28420845_28420989:SETDB2	0.499164	8.7215e-77	76.0594	6.86952e-75
ARNT2	FLT1	chr13-28420845-28420989	ARNT2:chr13_28420845_28420989	-0.36397	9.29973e-51	50.0315	1.05379e-49
ZNF710	FLT1	chr13-28420845-28420989	ZNF710:chr13_28420845_28420989	-0.360342	4.29202e-51	50.3673	4.97435e-50
ZNF761	FLT1	chr13-28420845-28420989	ZNF761:chr13_28420845_28420989	-0.244775	1.06075e-51	50.9744	1.2792e-50
ZNF470	FLT1	chr13-28420845-28420989	ZNF470:chr13_28420845_28420989	-0.252183	6.218e-51	50.2063	7.12999e-50
NFATC2	FLT1	chr13-28425915-28425983	NFATC2:chr13_28425915_28425983	0.522183	8.90487e-69	68.0504	3.73919e-67
MXD3	FLT1	chr13-28442751-28443043	MXD3:chr13_28442751_28443043	-0.295983	7.1464e-61	60.1459	1.63872e-59
RXRA	FLT1	chr13-28442751-28443043	RXRA:chr13_28442751_28443043	0.426416	1.95563e-54	53.7087	2.84022e-53
ZNF267	FLT1	chr13-28442751-28443043	ZNF267:chr13_28442751_28443043	0.54587	2.03766e-58	57.6909	3.90638e-57
MYC	FLT1	chr13-28477176-28477324	MYC:chr13_28477176_28477324	0.379293	2.64219e-51	50.578	3.10245e-50
TEAD1	FLT1	chr13-28477176-28477324	TEAD1:chr13_28477176_28477324	-0.246091	1.53574e-52	51.8137	1.95938e-51
NPAS3	FLT1	chr13-28477176-28477324	NPAS3:chr13_28477176_28477324	-0.3803	2.2224e-65	64.6532	7.15636e-64
MAX	FLT1	chr13-28477176-28477324	MAX:chr13_28477176_28477324	0.399186	3.92611e-56	55.406	6.41302e-55
SMAD3	FLT1	chr13-28477176-28477324	chr13_28477176_28477324:SMAD3	0.329976	8.39841e-63	62.0758	2.22318e-61
ZNF606	FLT1	chr13-28477176-28477324	chr13_28477176_28477324:ZNF606	0.4136	3.50708e-56	55.4551	5.75069e-55
GATA5	FLT1	chr13-28477176-28477324	chr13_28477176_28477324:GATA5	-0.475737	1.91783e-58	57.7172	3.68348e-57
TEAD1	FLT1	chr13-28477334-28477371	TEAD1:chr13_28477334_28477371	-0.248268	9.4478e-55	54.0247	1.40163e-53
REL	FLT1	chr13-28477474-28477526	REL:chr13_28477474_28477526	0.614822	2.83091e-72	71.5481	1.55967e-70
ZNF787	FLT1	chr13-28477474-28477526	ZNF787:chr13_28477474_28477526	0.392935	1.14472e-52	51.9413	1.47339e-51
PRDM16	FLT1	chr13-28495146-28495259	PRDM16:chr13_28495146_28495259	0.304577	7.57167e-54	53.1208	1.05635e-52
ZFPM2	FLT1	chr13-28495146-28495259	ZFPM2:chr13_28495146_28495259	0.228925	1.23571e-77	76.9081	1.0391e-75
BNC2	FLT1	chr13-28495146-28495259	BNC2:chr13_28495146_28495259	-0.335811	2.1862e-89	88.6603	4.47012e-87
MKX	FLT1	chr13-28495146-28495259	chr13_28495146_28495259:MKX	-0.338957	1.67006e-51	50.7773	1.98823e-50
TEAD1	FLT1	chr13-28495146-28495259	TEAD1:chr13_28495146_28495259	0.40542	3.24699e-71	70.4885	1.64798e-69
HLF	FLT1	chr13-28495146-28495259	HLF:chr13_28495146_28495259	0.458374	4.34092e-67	66.3624	1.59691e-65
TSHZ1	FLT1	chr13-28495146-28495259	chr13_28495146_28495259:TSHZ1	-0.500493	5.07385e-83	82.2947	6.4585e-81
TSHZ2	FLT1	chr13-28495146-28495259	chr13_28495146_28495259:TSHZ2	-0.353398	4.8835e-101	100.311	2.23946e-98
NHLH2	FLT1	chr13-28495283-28495300	chr13_28495283_28495300:NHLH2	0.330638	2.07787e-55	54.6824	3.22628e-54
USF1	FLT1	chr13-28495283-28495300	USF1:chr13_28495283_28495300	-0.606607	5.84316e-65	64.2334	1.821e-63
IKZF2	FLT1	chr13-28495283-28495300	IKZF2:chr13_28495283_28495300	-0.669046	6.07403e-68	67.2165	2.39048e-66
TRPS1	FLT1	chr13-28495412-28495507	TRPS1:chr13_28495412_28495507	-0.223899	1.14355e-68	67.9417	4.75872e-67
SAMD11	FLT1	chr13-28531260-28531555	SAMD11:chr13_28531260_28531555	-1.12946	1.32905e-88	87.8765	2.55131e-86
HOXD1	FLT1	chr13-28531260-28531555	HOXD1:chr13_28531260_28531555	-0.332367	7.85702e-51	50.1047	8.94733e-50
PRDM12	FLT1	chr13-28531260-28531555	PRDM12:chr13_28531260_28531555	-0.0550778	8.57699e-66	65.0667	2.85141e-64
DEAF1	FLT1	chr13-28531260-28531555	DEAF1:chr13_28531260_28531555	0.410749	1.85048e-56	55.7327	3.09361e-55
SOX5	FLT1	chr13-28531260-28531555	SOX5:chr13_28531260_28531555	0.24777	6.70726e-76	75.1735	4.91789e-74
NR2C1	FLT1	chr13-28531260-28531555	chr13_28531260_28531555:NR2C1	-0.389276	3.95332e-63	62.403	1.07251e-61
ZNF558	FLT1	chr13-28531260-28531555	ZNF558:chr13_28531260_28531555	-0.518169	1.00709e-61	60.9969	2.4631e-60
FOXN2	FLT1	chr13-28532841-28532899	FOXN2:chr13_28532841_28532899	-0.447538	3.80181e-64	63.42	1.11309e-62
HOXD1	FLT1	chr13-28532841-28532899	HOXD1:chr13_28532841_28532899	-0.336426	6.3324e-53	52.1984	8.29723e-52
PRDM8	FLT1	chr13-28532841-28532899	PRDM8:chr13_28532841_28532899	0.348492	1.11154e-52	51.9541	1.43189e-51
SALL2	FLT1	chr13-28532919-28533013	SALL2:chr13_28532919_28533013	-0.380476	2.72535e-51	50.5646	3.19744e-50
FOXS1	FLT1	chr13-28532919-28533013	FOXS1:chr13_28532919_28533013	0.376332	3.32048e-52	51.4788	4.1395e-51
HMGB3	FLT1	chr13-28532919-28533013	HMGB3:chr13_28532919_28533013	-0.211003	1.4086e-51	50.8512	1.68572e-50
SOX11	FLT1	chr13-28533070-28533082	SOX11:chr13_28533070_28533082	-0.357106	4.55907e-70	69.3411	2.11704e-68
FOXK1	FLT1	chr13-28533070-28533082	FOXK1:chr13_28533070_28533082	0.294792	8.40463e-55	54.0755	1.25087e-53
HMGB1	FLT1	chr13-28533070-28533082	HMGB1:chr13_28533070_28533082	-0.319891	3.3001e-68	67.4815	1.32582e-66
ZNF566	FLT1	chr13-28533070-28533082	ZNF566:chr13_28533070_28533082	-0.388581	2.20284e-53	52.657	2.97786e-52
HMGB1	FLT1	chr13-28558217-28558324	HMGB1:chr13_28558217_28558324	-0.341367	1.03551e-58	57.9848	2.02699e-57
RARA	FLT1	chr13-28558217-28558324	RARA:chr13_28558217_28558324	0.406985	2.69961e-54	53.5687	3.87888e-53
ZNF30	FLT1	chr13-28558217-28558324	ZNF30:chr13_28558217_28558324	-0.331572	5.30071e-55	54.2757	7.99863e-54
ZNF580	FLT1	chr13-28558217-28558324	chr13_28558217_28558324:ZNF580	0.44896	8.82381e-64	63.0543	2.51284e-62
TOX2	FLT1	chr13-28558217-28558324	TOX2:chr13_28558217_28558324	-0.433729	5.63092e-54	53.2494	7.92039e-53
LBX2	FLT1	chr13-28574844-28574985	chr13_28574844_28574985:LBX2	-0.237726	1.04307e-52	51.9817	1.34631e-51
ZSCAN9	FLT1	chr13-28574844-28574985	chr13_28574844_28574985:ZSCAN9	-0.453394	8.19279e-56	55.0866	1.30809e-54
FOXO1	FLT1	chr13-28574844-28574985	FOXO1:chr13_28574844_28574985	0.386477	1.81408e-86	85.7413	2.9906e-84
ZNF446	FLT1	chr13-28574844-28574985	ZNF446:chr13_28574844_28574985	-0.332393	3.12967e-52	51.5045	3.90875e-51
ZNF883	MTUS2	chr13-28735063-28735107	chr13_28735063_28735107:ZNF883	-0.211271	2.70882e-67	66.5672	1.01182e-65
KLF2	MTUS2	chr13-28735063-28735107	chr13_28735063_28735107:KLF2	0.234371	7.18471e-59	58.1436	1.42199e-57
EPAS1	MTUS2	chr13-28735441-28735471	chr13_28735441_28735471:EPAS1	-0.154304	6.72292e-76	75.1724	4.92777e-74
PRDM6	MTUS2	chr13-28744075-28744137	chr13_28744075_28744137:PRDM6	0.110322	1.89901e-64	63.7215	5.68895e-63
GLIS3	MTUS2	chr13-28744261-28744424	chr13_28744261_28744424:GLIS3	0.301754	6.14726e-90	89.2113	1.31007e-87
ZNF665	MTUS2	chr13-28744261-28744424	chr13_28744261_28744424:ZNF665	0.176532	3.17027e-58	57.4989	5.99409e-57
ARNTL2	MTUS2	chr13-28750486-28750507	chr13_28750486_28750507:ARNTL2	0.170389	9.09858e-58	57.041	1.66683e-56
EPAS1	MTUS2	chr13-28755321-28755374	EPAS1:chr13_28755321_28755374	-0.132952	5.28689e-70	69.2768	2.44207e-68
PLAGL1	MTUS2	chr13-28755321-28755374	chr13_28755321_28755374:PLAGL1	0.0935449	4.39623e-83	82.3569	5.62169e-81
NFKB2	MTUS2	chr13-28755321-28755374	chr13_28755321_28755374:NFKB2	0.165379	1.8612e-51	50.7302	2.20846e-50
IRX3	MTUS2	chr13-28755321-28755374	chr13_28755321_28755374:IRX3	-0.203764	1.78328e-67	66.7488	6.75587e-66
ZNF286A	MTUS2	chr13-28755417-28755454	chr13_28755417_28755454:ZNF286A	-0.14357	3.94187e-75	74.4043	2.73378e-73
UBTF	MTUS2	chr13-28755417-28755454	chr13_28755417_28755454:UBTF	-0.143311	5.73832e-63	62.2412	1.53748e-61
TRPS1	MTUS2	chr13-28819976-28819996	chr13_28819976_28819996:TRPS1	-0.0444844	1.39351e-80	79.8559	1.46859e-78
FOXD4L3	MTUS2	chr13-28819976-28819996	chr13_28819976_28819996:FOXD4L3	0.0667535	1.23124e-67	66.9097	4.72731e-66
GATA6	MTUS2	chr13-28819976-28819996	chr13_28819976_28819996:GATA6	0.110097	5.24379e-110	109.28	4.42451e-107
FOXN2	MTUS2	chr13-28820249-28820300	chr13_28820249_28820300:FOXN2	0.0941935	1.77985e-51	50.7496	2.1147e-50
FOXJ1	MTUS2	chr13-28820249-28820300	chr13_28820249_28820300:FOXJ1	0.104759	1.93096e-69	68.7142	8.52347e-68
HES4	MTUS2	chr13-28820770-28820790	chr13_28820770_28820790:HES4	0.0815941	7.3684e-52	51.1326	8.97868e-51
ETV6	MTUS2	chr13-29125344-29125499	chr13_29125344_29125499:ETV6	0.086127	1.06942e-53	52.9709	1.47767e-52
NFATC1	MTUS2	chr13-29140383-29140574	NFATC1:chr13_29140383_29140574	-0.215586	1.54401e-75	74.8114	1.10236e-73
ZNF213	MTUS2	chr13-29435250-29435363	chr13_29435250_29435363:ZNF213	0.157878	1.78357e-52	51.7487	2.26598e-51
ZNF43	MTUS2	chr13-29435250-29435363	chr13_29435250_29435363:ZNF43	0.164433	2.00976e-68	67.6969	8.21874e-67
TSHZ2	RXFP2	chr13-31699815-31699837	chr13_31699815_31699837:TSHZ2	-0.00222313	5.56156e-57	56.2548	9.63646e-56
ZNF559	KL	chr13-32921442-32921475	chr13_32921442_32921475:ZNF559	-0.0604588	1.94481e-54	53.7111	2.82481e-53
SAMD11	KL	chr13-32947978-32948163	chr13_32947978_32948163:SAMD11	-0.0522649	1.79436e-59	58.7461	3.705e-58
GMEB1	KL	chr13-32947978-32948163	chr13_32947978_32948163:GMEB1	0.0774715	4.04654e-60	59.3929	8.77184e-59
TBX15	KL	chr13-32947978-32948163	chr13_32947978_32948163:TBX15	0.0780754	4.96708e-65	64.3039	1.55633e-63
NFATC1	KL	chr13-32947978-32948163	chr13_32947978_32948163:NFATC1	0.0718458	1.38139e-60	59.8597	3.09979e-59
ZNF253	KL	chr13-32947978-32948163	ZNF253:chr13_32947978_32948163	-0.0489593	1.40678e-53	52.8518	1.92829e-52
ZNF775	KL	chr13-32969703-32969758	chr13_32969703_32969758:ZNF775	0.0952315	2.84579e-58	57.5458	5.39982e-57
IKZF4	KL	chr13-32969703-32969758	chr13_32969703_32969758:IKZF4	-0.112424	2.39573e-80	79.6206	2.47627e-78
ARID5B	KL	chr13-32969949-32970161	chr13_32969949_32970161:ARID5B	-0.139068	2.40598e-104	103.619	1.36865e-101
MEF2A	KL	chr13-32969949-32970161	chr13_32969949_32970161:MEF2A	0.0641626	9.04217e-51	50.0437	1.02554e-49
ZNF66	KL	chr13-32969949-32970161	ZNF66:chr13_32969949_32970161	0.0655651	4.75199e-52	51.3231	5.86159e-51
ZNF708	KL	chr13-32969949-32970161	chr13_32969949_32970161:ZNF708	0.0900078	2.09473e-52	51.6789	2.64731e-51
ZNF724	KL	chr13-32969949-32970161	chr13_32969949_32970161:ZNF724	0.0742579	1.89514e-51	50.7224	2.24728e-50
ZNF607	KL	chr13-32969949-32970161	chr13_32969949_32970161:ZNF607	0.0692984	2.23358e-58	57.651	4.27061e-57
ZNF639	KL	chr13-32970285-32970346	chr13_32970285_32970346:ZNF639	0.0874921	3.03323e-53	52.5181	4.0606e-52
TOX2	KL	chr13-33016337-33016432	TOX2:chr13_33016337_33016432	0.0942027	1.46702e-95	94.8336	4.58664e-93
SREBF2	KL	chr13-33016337-33016432	chr13_33016337_33016432:SREBF2	0.035678	7.11973e-56	55.1475	1.1418e-54
MTF1	KL	chr13-33017684-33017711	chr13_33017684_33017711:MTF1	0.0949342	2.07105e-66	65.6838	7.22353e-65
ID2	KL	chr13-33017684-33017711	chr13_33017684_33017711:ID2	-0.0500146	5.50129e-70	69.2595	2.53733e-68
BACH2	KL	chr13-33017684-33017711	BACH2:chr13_33017684_33017711	-0.0606184	4.36305e-109	108.36	3.41689e-106
ZNF639	KL	chr13-33058861-33058914	ZNF639:chr13_33058861_33058914	-0.0667395	9.18656e-51	50.0368	1.0414e-49
ZNF358	KL	chr13-33058861-33058914	chr13_33058861_33058914:ZNF358	0.0810652	4.64308e-62	61.3332	1.16407e-60
MYSM1	KL	chr13-33058969-33058996	chr13_33058969_33058996:MYSM1	0.0563843	6.86958e-57	56.1631	1.18239e-55
SMARCC1	KL	chr13-33058969-33058996	chr13_33058969_33058996:SMARCC1	-0.0284896	4.2489e-53	52.3717	5.63444e-52
NR5A2	STARD13	chr13-33016337-33016432	chr13_33016337_33016432:NR5A2	0.228598	4.1565e-74	73.3813	2.65273e-72
NFIL3	STARD13	chr13-33016337-33016432	chr13_33016337_33016432:NFIL3	-0.404753	2.35149e-58	57.6287	4.48893e-57
MYRFL	STARD13	chr13-33016337-33016432	chr13_33016337_33016432:MYRFL	0.447906	6.535e-56	55.1848	1.05072e-54
NFAT5	STARD13	chr13-33016337-33016432	chr13_33016337_33016432:NFAT5	0.233719	6.384e-69	68.1949	2.71201e-67
TOX2	STARD13	chr13-33016337-33016432	chr13_33016337_33016432:TOX2	0.368781	1.29893e-66	65.8864	4.60111e-65
ID2	STARD13	chr13-33017684-33017711	chr13_33017684_33017711:ID2	-0.418726	2.60353e-78	77.5844	2.30527e-76
BACH2	STARD13	chr13-33017684-33017711	chr13_33017684_33017711:BACH2	-0.196953	3.67896e-64	63.4343	1.07842e-62
HOXB7	STARD13	chr13-33058861-33058914	chr13_33058861_33058914:HOXB7	-0.41412	2.87613e-75	74.5412	2.01406e-73
DNAJC2	STARD13	chr13-33058969-33058996	chr13_33058969_33058996:DNAJC2	0.390584	8.02491e-68	67.0956	3.12563e-66
TWIST2	STARD13	chr13-33123349-33123441	chr13_33123349_33123441:TWIST2	0.29914	6.2774e-55	54.2022	9.42394e-54
ZBTB47	STARD13	chr13-33123349-33123441	chr13_33123349_33123441:ZBTB47	-0.246456	3.50358e-66	65.4555	1.19868e-64
DDIT3	STARD13	chr13-33123349-33123441	chr13_33123349_33123441:DDIT3	-0.19363	1.78684e-59	58.7479	3.68994e-58
EPAS1	STARD13	chr13-33126931-33126990	chr13_33126931_33126990:EPAS1	0.557508	1.84268e-75	74.7345	1.30705e-73
ZBTB47	STARD13	chr13-33127021-33127200	ZBTB47:chr13_33127021_33127200	-0.189437	1.87122e-62	61.7279	4.8313e-61
ZNF213	STARD13	chr13-33127021-33127200	chr13_33127021_33127200:ZNF213	-0.194513	4.13921e-67	66.3831	1.52472e-65
GATAD2A	STARD13	chr13-33127021-33127200	chr13_33127021_33127200:GATAD2A	-0.298265	2.15954e-58	57.6656	4.13307e-57
HIVEP2	STARD13	chr13-33140168-33140261	HIVEP2:chr13_33140168_33140261	0.3464	1.88892e-69	68.7238	8.34568e-68
HIC2	STARD13	chr13-33140168-33140261	chr13_33140168_33140261:HIC2	-0.238714	3.01112e-53	52.5213	4.03206e-52
NPAS3	STARD13	chr13-33140324-33140469	NPAS3:chr13_33140324_33140469	0.228937	4.60312e-51	50.3369	5.32435e-50
ESRRG	STARD13	chr13-33153716-33153763	ESRRG:chr13_33153716_33153763	-0.502225	2.15989e-86	85.6656	3.53684e-84
ZNF682	STARD13	chr13-33153716-33153763	chr13_33153716_33153763:ZNF682	-0.509941	1.27726e-75	74.8937	9.18015e-74
NKX2-5	STARD13	chr13-33153835-33153856	chr13_33153835_33153856:NKX2_5	-0.299616	8.82574e-69	68.0542	3.70693e-67
TWIST2	STARD13	chr13-33186137-33186230	TWIST2:chr13_33186137_33186230	0.359736	1.45145e-72	71.8382	8.19527e-71
HOXA3	STARD13	chr13-33186137-33186230	chr13_33186137_33186230:HOXA3	-0.309031	1.14416e-66	65.9415	4.07074e-65
HOXC4	STARD13	chr13-33186137-33186230	chr13_33186137_33186230:HOXC4	-0.368427	1.99269e-56	55.7006	3.32439e-55
ELF1	STARD13	chr13-33186137-33186230	ELF1:chr13_33186137_33186230	0.338738	2.55304e-77	76.5929	2.09435e-75
ZNF286A	STARD13	chr13-33186137-33186230	ZNF286A:chr13_33186137_33186230	-0.292958	1.38075e-56	55.8599	2.32595e-55
DACH1	STARD13	chr13-33187114-33187130	chr13_33187114_33187130:DACH1	-0.13812	6.56506e-56	55.1828	1.0553e-54
ZNF558	STARD13	chr13-33187114-33187130	ZNF558:chr13_33187114_33187130	-0.39748	3.74077e-65	64.427	1.18345e-63
DACH2	STARD13	chr13-33187114-33187130	chr13_33187114_33187130:DACH2	-0.319045	4.64157e-51	50.3333	5.3669e-50
BACH2	STARD13	chr13-33193795-33193867	BACH2:chr13_33193795_33193867	-0.213275	3.95768e-55	54.4026	6.025e-54
REPIN1	STARD13	chr13-33193795-33193867	REPIN1:chr13_33193795_33193867	-0.370064	4.91462e-58	57.3085	9.17579e-57
KLF12	STARD13	chr13-33193795-33193867	chr13_33193795_33193867:KLF12	0.227015	1.24046e-53	52.9064	1.70669e-52
RERE	STARD13	chr13-33194895-33195107	chr13_33194895_33195107:RERE	-0.194818	2.03756e-52	51.6909	2.57785e-51
GLIS1	STARD13	chr13-33194895-33195107	GLIS1:chr13_33194895_33195107	0.354766	3.11423e-67	66.5066	1.15752e-65
RARB	STARD13	chr13-33194895-33195107	chr13_33194895_33195107:RARB	-0.300779	7.81383e-70	69.1071	3.56077e-68
ZNF589	STARD13	chr13-33194895-33195107	ZNF589:chr13_33194895_33195107	0.319483	4.24633e-59	58.372	8.54581e-58
SALL1	STARD13	chr13-33194895-33195107	SALL1:chr13_33194895_33195107	0.291298	5.92211e-61	60.2275	1.36641e-59
IRX3	STARD13	chr13-33194895-33195107	chr13_33194895_33195107:IRX3	-0.306525	1.43391e-61	60.8435	3.46653e-60
TSHZ3	STARD13	chr13-33194895-33195107	chr13_33194895_33195107:TSHZ3	-0.34113	1.55982e-59	58.8069	3.23379e-58
ZNF146	STARD13	chr13-33194895-33195107	ZNF146:chr13_33194895_33195107	0.350954	4.16858e-59	58.38	8.39351e-58
NFIA	STARD13	chr13-33195119-33195173	chr13_33195119_33195173:NFIA	0.158847	5.91431e-56	55.2281	9.54063e-55
MYB	STARD13	chr13-33195119-33195173	MYB:chr13_33195119_33195173	-0.281711	3.99177e-52	51.3988	4.9518e-51
SALL1	STARD13	chr13-33195119-33195173	SALL1:chr13_33195119_33195173	0.289468	1.22017e-64	63.9136	3.71408e-63
LIN28B	STARD13	chr13-33204464-33204518	chr13_33204464_33204518:LIN28B	-0.22974	5.67024e-60	59.2464	1.21621e-58
GMEB1	STARD13	chr13-33204579-33204636	GMEB1:chr13_33204579_33204636	0.401747	3.16514e-54	53.4996	4.52592e-53
AC092835.1	STARD13	chr13-33204686-33204748	AC092835.1:chr13_33204686_33204748	0.46876	1.52037e-82	81.8181	1.86835e-80
PRDM16	STARD13	chr13-33205550-33205633	chr13_33205550_33205633:PRDM16	-0.376745	1.14578e-71	70.9409	6.01469e-70
ZEB1	STARD13	chr13-33205550-33205633	chr13_33205550_33205633:ZEB1	0.363337	4.72043e-89	88.326	9.39702e-87
ZNF423	STARD13	chr13-33205550-33205633	ZNF423:chr13_33205550_33205633	0.256539	5.1214e-52	51.2906	6.30261e-51
ZNF281	STARD13	chr13-33206007-33206181	chr13_33206007_33206181:ZNF281	-0.492074	2.40238e-77	76.6194	1.97438e-75
ZNF462	STARD13	chr13-33206007-33206181	ZNF462:chr13_33206007_33206181	-0.275284	2.00673e-55	54.6975	3.11883e-54
ZNF566	STARD13	chr13-33207689-33207718	chr13_33207689_33207718:ZNF566	-0.437381	2.36124e-61	60.6269	5.61251e-60
SMAD1	STARD13	chr13-33214366-33214504	SMAD1:chr13_33214366_33214504	0.284382	1.16499e-62	61.9337	3.05342e-61
ZNF292	STARD13	chr13-33214366-33214504	ZNF292:chr13_33214366_33214504	0.25553	2.67119e-67	66.5733	9.98276e-66
LIN28B	STARD13	chr13-33214366-33214504	LIN28B:chr13_33214366_33214504	-0.262964	5.39208e-60	59.2682	1.15825e-58
GLI3	STARD13	chr13-33214366-33214504	GLI3:chr13_33214366_33214504	-0.224163	2.48143e-54	53.6053	3.57495e-53
SALL3	STARD13	chr13-33214366-33214504	SALL3:chr13_33214366_33214504	0.487084	6.2139e-77	76.2066	4.94559e-75
TBX5	STARD13	chr13-33228154-33228189	chr13_33228154_33228189:TBX5	-0.229084	6.87388e-57	56.1628	1.1831e-55
ZBTB46	STARD13	chr13-33228154-33228189	ZBTB46:chr13_33228154_33228189	0.341296	1.37518e-71	70.8616	7.17603e-70
ELK4	STARD13	chr13-33228807-33228826	ELK4:chr13_33228807_33228826	0.283949	4.83919e-54	53.3152	6.8344e-53
TBX15	STARD13	chr13-33229639-33229805	TBX15:chr13_33229639_33229805	0.367867	1.52162e-60	59.8177	3.40422e-59
ZNF337	STARD13	chr13-33229639-33229805	chr13_33229639_33229805:ZNF337	-0.30203	3.12527e-51	50.5051	3.65293e-50
NFE2	STARD13	chr13-33251488-33251553	chr13_33251488_33251553:NFE2	0.0957055	7.09414e-57	56.1491	1.21984e-55
JUN	STARD13	chr13-33260706-33260755	JUN:chr13_33260706_33260755	-0.39139	1.65405e-72	71.7815	9.2964e-71
THAP6	STARD13	chr13-33262160-33262176	THAP6:chr13_33262160_33262176	-0.499432	6.0076e-76	75.2213	4.42229e-74
ARID1A	STARD13	chr13-33284100-33284327	chr13_33284100_33284327:ARID1A	-0.427846	6.02088e-70	69.2203	2.76859e-68
ZBTB8A	STARD13	chr13-33284100-33284327	ZBTB8A:chr13_33284100_33284327	0.394478	1.6957e-61	60.7706	4.07695e-60
NFE2L2	STARD13	chr13-33284100-33284327	chr13_33284100_33284327:NFE2L2	-0.431774	3.66529e-64	63.4359	1.07456e-62
TRPS1	STARD13	chr13-33284100-33284327	TRPS1:chr13_33284100_33284327	-0.321386	1.28628e-77	76.8907	1.08046e-75
ARID5B	STARD13	chr13-33284100-33284327	chr13_33284100_33284327:ARID5B	0.357646	8.24844e-61	60.0836	1.88196e-59
RORA	STARD13	chr13-33284100-33284327	RORA:chr13_33284100_33284327	0.322994	1.98397e-54	53.7025	2.87976e-53
ID2	STARD13	chr13-33285101-33285118	ID2:chr13_33285101_33285118	-0.257534	4.333e-53	52.3632	5.74238e-52
FOSL2	STARD13	chr13-33285101-33285118	FOSL2:chr13_33285101_33285118	0.484058	1.90225e-67	66.7207	7.19204e-66
ZNF551	STARD13	chr13-33285101-33285118	ZNF551:chr13_33285101_33285118	-0.378278	5.19612e-54	53.2843	7.32336e-53
ID1	STARD13	chr13-33285101-33285118	ID1:chr13_33285101_33285118	0.302757	2.67216e-73	72.5731	1.60293e-71
PRRX1	STARD13	chr13-33285402-33285469	chr13_33285402_33285469:PRRX1	-0.164764	2.25967e-69	68.646	9.91532e-68
CEBPD	STARD13	chr13-33285402-33285469	CEBPD:chr13_33285402_33285469	-0.364628	6.98453e-60	59.1559	1.48791e-58
PRRX1	STARD13	chr13-33285756-33285817	PRRX1:chr13_33285756_33285817	-0.170995	2.57618e-64	63.589	7.64014e-63
FOXA1	STARD13	chr13-33285756-33285817	FOXA1:chr13_33285756_33285817	0.228043	3.65945e-59	58.4366	7.39718e-58
ZBTB11	STARD13	chr13-33297285-33297321	chr13_33297285_33297321:ZBTB11	-0.280325	1.76403e-57	56.7535	3.16868e-56
VAX1	STARD13	chr13-33312291-33312379	chr13_33312291_33312379:VAX1	-0.0712793	4.03228e-55	54.3944	6.1351e-54
GLIS1	STARD13	chr13-33326141-33326221	GLIS1:chr13_33326141_33326221	0.396509	4.41574e-74	73.355	2.81262e-72
ZNF713	STARD13	chr13-33326141-33326221	chr13_33326141_33326221:ZNF713	-0.379996	1.35576e-54	53.8678	1.9907e-53
FOXG1	STARD13	chr13-33326141-33326221	chr13_33326141_33326221:FOXG1	0.0376536	5.15503e-53	52.2878	6.79839e-52
ZBTB1	STARD13	chr13-33326141-33326221	ZBTB1:chr13_33326141_33326221	0.476393	3.27442e-70	69.4849	1.53687e-68
GLIS2	STARD13	chr13-33326141-33326221	GLIS2:chr13_33326141_33326221	-0.419011	2.32518e-64	63.6335	6.91965e-63
TCF4	STARD13	chr13-33326141-33326221	chr13_33326141_33326221:TCF4	0.279437	6.54069e-56	55.1844	1.05159e-54
ID1	STARD13	chr13-33326141-33326221	ID1:chr13_33326141_33326221	-0.306622	3.581e-59	58.446	7.24277e-58
FOXP2	STARD13	chr13-33326342-33326392	FOXP2:chr13_33326342_33326392	-0.367296	3.53716e-69	68.4513	1.52995e-67
NFAT5	STARD13	chr13-33350662-33350680	NFAT5:chr13_33350662_33350680	0.111181	1.67713e-92	91.7754	4.27977e-90
ESRRG	STARD13	chr13-33404468-33404646	ESRRG:chr13_33404468_33404646	-0.317541	1.26584e-56	55.8976	2.13823e-55
HMGB1	STARD13	chr13-33404468-33404646	HMGB1:chr13_33404468_33404646	-0.239721	5.99801e-89	88.222	1.18178e-86
NFATC1	STARD13	chr13-33404468-33404646	NFATC1:chr13_33404468_33404646	0.353953	2.18508e-53	52.6605	2.95465e-52
SP5	STARD13	chr13-33409819-33409866	SP5:chr13_33409819_33409866	-0.224064	4.38315e-60	59.3582	9.47732e-59
IRX3	STARD13	chr13-33409819-33409866	IRX3:chr13_33409819_33409866	-0.218806	4.8169e-51	50.3172	5.56381e-50
GATAD2A	STARD13	chr13-33409819-33409866	GATAD2A:chr13_33409819_33409866	0.303214	2.56513e-59	58.5909	5.24002e-58
SOX18	STARD13	chr13-33409819-33409866	chr13_33409819_33409866:SOX18	0.343289	2.61588e-58	57.5824	4.97679e-57
HOXC8	STARD13	chr13-33410090-33410150	HOXC8:chr13_33410090_33410150	-0.401371	3.02585e-68	67.5192	1.21952e-66
RUNX2	DCLK1	chr13-35699971-35700001	chr13_35699971_35700001:RUNX2	0.19283	1.16841e-72	71.9324	6.65124e-71
ZNF43	DCLK1	chr13-35760823-35760907	chr13_35760823_35760907:ZNF43	0.0782869	2.98041e-58	57.5257	5.64543e-57
SMAD3	DCLK1	chr13-35789243-35789358	chr13_35789243_35789358:SMAD3	0.134827	4.689e-70	69.3289	2.17499e-68
FOXD1	DCLK1	chr13-35789492-35789530	FOXD1:chr13_35789492_35789530	0.101579	2.88332e-54	53.5401	4.13459e-53
WIZ	DCLK1	chr13-35789492-35789530	chr13_35789492_35789530:WIZ	0.21169	1.66994e-58	57.7773	3.22295e-57
ZNF850	DCLK1	chr13-35789492-35789530	chr13_35789492_35789530:ZNF850	0.103239	4.79596e-60	59.3191	1.03397e-58
ZFX	DCLK1	chr13-35789585-35789632	chr13_35789585_35789632:ZFX	-0.0783526	4.46528e-53	52.3502	5.9134e-52
ATF1	DCLK1	chr13-35814611-35814905	ATF1:chr13_35814611_35814905	-0.0578681	2.11763e-54	53.6741	3.06709e-53
FOSL2	DCLK1	chr13-35856039-35856087	FOSL2:chr13_35856039_35856087	0.145257	5.27526e-61	60.2778	1.22241e-59
DPF1	DCLK1	chr13-35856039-35856087	DPF1:chr13_35856039_35856087	0.0978016	3.02348e-59	58.5195	6.14723e-58
SATB1	DCLK1	chr13-35857980-35858008	SATB1:chr13_35857980_35858008	-0.0515301	4.8685e-53	52.3126	6.43071e-52
ZBTB34	DCLK1	chr13-35888629-35888679	ZBTB34:chr13_35888629_35888679	0.0497884	1.02911e-62	61.9875	2.7063e-61
NFIA	DCLK1	chr13-35923577-35923624	NFIA:chr13_35923577_35923624	0.0909142	1.19267e-81	80.9235	1.36442e-79
GATA2	DCLK1	chr13-35940908-35941007	GATA2:chr13_35940908_35941007	-0.0419668	6.01682e-60	59.2206	1.28795e-58
STAT1	DCLK1	chr13-35953614-35953774	STAT1:chr13_35953614_35953774	0.121181	1.12203e-74	73.95	7.48672e-73
REPIN1	DCLK1	chr13-35953614-35953774	REPIN1:chr13_35953614_35953774	0.0785895	8.7751e-59	58.0567	1.72629e-57
ATMIN	DCLK1	chr13-35953614-35953774	chr13_35953614_35953774:ATMIN	0.119912	4.03202e-80	79.3945	4.10032e-78
ZNF493	DCLK1	chr13-35953614-35953774	ZNF493:chr13_35953614_35953774	-0.076588	3.18386e-57	56.497	5.61101e-56
ZNF576	DCLK1	chr13-35953614-35953774	ZNF576:chr13_35953614_35953774	0.0983455	3.63339e-71	70.4397	1.83578e-69
FOS	DCLK1	chr13-35953825-35953850	chr13_35953825_35953850:FOS	-0.0711948	6.37138e-53	52.1958	8.34614e-52
FOXD1	DCLK1	chr13-35978676-35978731	FOXD1:chr13_35978676_35978731	0.181634	2.5796e-79	78.5884	2.46774e-77
ZNF823	DCLK1	chr13-35978676-35978731	ZNF823:chr13_35978676_35978731	-0.109179	1.06656e-77	76.972	9.01149e-76
TSHZ3	DCLK1	chr13-35978676-35978731	TSHZ3:chr13_35978676_35978731	0.107974	4.67412e-83	82.3303	5.96379e-81
FOSL1	DCLK1	chr13-35984996-35985185	FOSL1:chr13_35984996_35985185	0.295225	5.35166e-63	62.2715	1.43741e-61
ALX1	DCLK1	chr13-35984996-35985185	ALX1:chr13_35984996_35985185	-0.0786695	4.60015e-51	50.3372	5.32114e-50
GATAD2A	DCLK1	chr13-35985246-35985258	GATAD2A:chr13_35985246_35985258	0.144655	8.3236e-59	58.0797	1.63975e-57
ZBTB20	DCLK1	chr13-35994724-35994904	chr13_35994724_35994904:ZBTB20	-0.0985691	1.77128e-58	57.7517	3.41112e-57
ZBTB10	DCLK1	chr13-35994724-35994904	ZBTB10:chr13_35994724_35994904	-0.10179	2.3847e-52	51.6226	3.00129e-51
ZNF367	DCLK1	chr13-35994724-35994904	chr13_35994724_35994904:ZNF367	0.157874	3.9267e-68	67.406	1.56811e-66
NFATC1	DCLK1	chr13-35994724-35994904	NFATC1:chr13_35994724_35994904	0.153671	5.43304e-67	66.265	1.9841e-65
FOSL2	DCLK1	chr13-36031174-36031214	FOSL2:chr13_36031174_36031214	0.141971	2.07149e-60	59.6837	4.59011e-59
EBF3	DCLK1	chr13-36031174-36031214	chr13_36031174_36031214:EBF3	-0.281159	4.76354e-96	95.3221	1.54315e-93
TEAD1	DCLK1	chr13-36130691-36130732	TEAD1:chr13_36130691_36130732	-0.0342185	7.70699e-64	63.1131	2.2035e-62
NFATC1	DCLK1	chr13-36130691-36130732	NFATC1:chr13_36130691_36130732	0.102774	2.18186e-62	61.6612	5.6032e-61
ZNF644	DCLK1	chr13-36130960-36130987	chr13_36130960_36130987:ZNF644	0.0364521	1.27258e-52	51.8953	1.63272e-51
FOXN2	DCLK1	chr13-36131456-36131520	chr13_36131456_36131520:FOXN2	0.134119	3.52001e-99	98.4535	1.41756e-96
ZNF248	DCLK1	chr13-36131456-36131520	chr13_36131456_36131520:ZNF248	0.0720415	2.53966e-57	56.5952	4.50694e-56
HIVEP3	DCLK1	chr13-36147180-36147267	chr13_36147180_36147267:HIVEP3	0.332478	4.22991e-111	110.374	3.82083e-108
MYSM1	DCLK1	chr13-36147180-36147267	MYSM1:chr13_36147180_36147267	-0.114336	4.09459e-54	53.3878	5.81251e-53
HIVEP2	DCLK1	chr13-36147180-36147267	HIVEP2:chr13_36147180_36147267	0.102686	5.94988e-57	56.2255	1.02845e-55
ZNF672	DCLK1	chr13-36157674-36157750	ZNF672:chr13_36157674_36157750	0.102315	6.31669e-53	52.1995	8.27786e-52
TWIST2	DCLK1	chr13-36157674-36157750	TWIST2:chr13_36157674_36157750	0.14783	6.53916e-65	64.1845	2.03069e-63
TRERF1	DCLK1	chr13-36157674-36157750	TRERF1:chr13_36157674_36157750	-0.0579372	5.56252e-54	53.2547	7.82703e-53
ZNF3	DCLK1	chr13-36157674-36157750	ZNF3:chr13_36157674_36157750	0.0852683	3.33375e-51	50.4771	3.89063e-50
ZNF576	DCLK1	chr13-36157674-36157750	ZNF576:chr13_36157674_36157750	0.1568	7.66599e-90	89.1154	1.62301e-87
NPAS1	DCLK1	chr13-36157674-36157750	NPAS1:chr13_36157674_36157750	0.170875	1.38496e-74	73.8586	9.17283e-73
CREB5	DCLK1	chr13-36212894-36213016	chr13_36212894_36213016:CREB5	0.115598	1.86494e-52	51.7293	2.36582e-51
REPIN1	DCLK1	chr13-36212894-36213016	REPIN1:chr13_36212894_36213016	-0.101872	3.34952e-69	68.475	1.45104e-67
ZNF763	DCLK1	chr13-36212894-36213016	ZNF763:chr13_36212894_36213016	0.0544235	3.30466e-52	51.4809	4.12054e-51
ZNF814	DCLK1	chr13-36212894-36213016	ZNF814:chr13_36212894_36213016	-0.109579	8.66746e-61	60.0621	1.97511e-59
AC092835.1	POSTN	chr13-37530996-37531062	chr13_37530996_37531062:AC092835.1	-0.0843198	1.22796e-54	53.9108	1.80735e-53
ZNF22	POSTN	chr13-37530996-37531062	chr13_37530996_37531062:ZNF22	-0.147625	1.37239e-63	62.8625	3.85599e-62
SETDB2	POSTN	chr13-37530996-37531062	chr13_37530996_37531062:SETDB2	-0.165063	2.75096e-71	70.5605	1.40302e-69
ZNF512	POSTN	chr13-37540407-37540497	chr13_37540407_37540497:ZNF512	-0.186296	6.05123e-56	55.2182	9.75447e-55
ZNF689	POSTN	chr13-37540407-37540497	chr13_37540407_37540497:ZNF689	0.0995921	9.5629e-55	54.0194	1.41816e-53
ZBTB11	POSTN	chr13-37595368-37595394	ZBTB11:chr13_37595368_37595394	0.209032	7.04488e-69	68.1521	2.98208e-67
ZNF710	POSTN	chr13-37595368-37595394	chr13_37595368_37595394:ZNF710	-0.14675	3.7495e-84	83.426	5.20296e-82
ZNF689	POSTN	chr13-37595368-37595394	ZNF689:chr13_37595368_37595394	0.200769	1.51266e-54	53.8203	2.21342e-53
ZNF649	POSTN	chr13-37595368-37595394	ZNF649:chr13_37595368_37595394	0.244575	1.21147e-53	52.9167	1.66789e-52
ZNF611	POSTN	chr13-37595368-37595394	chr13_37595368_37595394:ZNF611	0.206001	1.13122e-56	55.9465	1.91727e-55
TSHZ1	POSTN	chr13-37602955-37603002	chr13_37602955_37603002:TSHZ1	0.261332	3.18618e-54	53.4967	4.55576e-53
ZNF823	POSTN	chr13-37602955-37603002	chr13_37602955_37603002:ZNF823	-0.132083	9.50181e-52	51.0222	1.14995e-50
NPAS1	POSTN	chr13-37602955-37603002	chr13_37602955_37603002:NPAS1	0.131172	4.60554e-52	51.3367	5.6852e-51
REST	POSTN	chr13-37640658-37640679	REST:chr13_37640658_37640679	-0.176427	8.63585e-63	62.0637	2.28348e-61
BNC2	POSTN	chr13-37640658-37640679	BNC2:chr13_37640658_37640679	0.234631	4.23748e-87	86.3729	7.2943e-85
TSHZ1	POSTN	chr13-37640658-37640679	TSHZ1:chr13_37640658_37640679	0.393281	8.64976e-54	53.063	1.20193e-52
ELK3	POSTN	chr13-37646968-37647009	chr13_37646968_37647009:ELK3	-0.086853	2.8836e-101	100.54	1.34452e-98
ESRRG	POSTN	chr13-37666108-37666153	chr13_37666108_37666153:ESRRG	-0.137755	3.12102e-94	93.5057	8.89901e-92
ID3	POSTN	chr13-37681701-37681812	chr13_37681701_37681812:ID3	-0.140965	2.91598e-68	67.5352	1.17677e-66
ID2	POSTN	chr13-37681701-37681812	chr13_37681701_37681812:ID2	0.192866	2.70864e-59	58.5672	5.52409e-58
JAZF1	POSTN	chr13-37681701-37681812	chr13_37681701_37681812:JAZF1	0.112907	1.74052e-65	64.7593	5.65182e-64
CREB3L1	POSTN	chr13-37681701-37681812	chr13_37681701_37681812:CREB3L1	0.384597	4.21728e-67	66.375	1.55256e-65
FOS	POSTN	chr13-37681701-37681812	FOS:chr13_37681701_37681812	0.245868	4.52196e-68	67.3447	1.79692e-66
ZNF70	TRPC4	chr13-37540407-37540497	chr13_37540407_37540497:ZNF70	0.0603335	3.46656e-61	60.4601	8.14213e-60
ZNF611	TRPC4	chr13-37595368-37595394	chr13_37595368_37595394:ZNF611	0.183137	7.38396e-69	68.1317	3.12037e-67
ZNF516	TRPC4	chr13-37602955-37603002	chr13_37602955_37603002:ZNF516	-0.111598	4.39522e-63	62.357	1.18808e-61
ZNF823	TRPC4	chr13-37640658-37640679	ZNF823:chr13_37640658_37640679	-0.181557	4.17106e-51	50.3798	4.83791e-50
ELK3	TRPC4	chr13-37646968-37647009	chr13_37646968_37647009:ELK3	-0.0719557	1.36574e-57	56.8646	2.47185e-56
ZNF142	TRPC4	chr13-37647051-37647065	chr13_37647051_37647065:ZNF142	0.238118	3.792e-72	71.4211	2.06603e-70
ZNF516	TRPC4	chr13-37647051-37647065	ZNF516:chr13_37647051_37647065	0.163974	2.08654e-78	77.6806	1.86367e-76
GMEB1	TRPC4	chr13-37681701-37681812	chr13_37681701_37681812:GMEB1	-0.171985	3.6314e-51	50.4399	4.22765e-50
ZNF383	TRPC4	chr13-37781087-37781181	chr13_37781087_37781181:ZNF383	-0.183682	4.34161e-56	55.3623	7.07009e-55
NCOA1	TRPC4	chr13-37868672-37868796	chr13_37868672_37868796:NCOA1	0.106977	1.99698e-75	74.6996	1.41314e-73
ZNF462	TRPC4	chr13-37868672-37868796	chr13_37868672_37868796:ZNF462	-0.101383	7.7844e-75	74.1088	5.26114e-73
HOXB7	TRPC4	chr13-37868672-37868796	chr13_37868672_37868796:HOXB7	-0.101819	3.94671e-52	51.4038	4.89756e-51
DEAF1	TRPC4	chr13-37868884-37868939	DEAF1:chr13_37868884_37868939	0.151481	2.6642e-67	66.5744	9.95757e-66
ZNF577	TRPC4	chr13-37868884-37868939	chr13_37868884_37868939:ZNF577	0.146273	6.10712e-51	50.2142	7.00713e-50
ID3	TRPC4	chr13-37869272-37869293	ID3:chr13_37869272_37869293	-0.0778688	2.73943e-67	66.5623	1.02288e-65
ARNT2	TRPC4	chr13-37869272-37869293	chr13_37869272_37869293:ARNT2	0.1428	8.4753e-64	63.0718	2.41666e-62
ZNF100	TRPC4	chr13-37869272-37869293	chr13_37869272_37869293:ZNF100	0.123974	1.22076e-57	56.9134	2.21632e-56
GFI1B	TRPC4	chr13-37869355-37869370	chr13_37869355_37869370:GFI1B	0.129061	5.22909e-56	55.2816	8.46524e-55
RUNX2	TRPC4	chr13-37869477-37869525	chr13_37869477_37869525:RUNX2	0.154073	1.42191e-71	70.8471	7.41171e-70
PRDM1	TRPC4	chr13-37870442-37870460	chr13_37870442_37870460:PRDM1	-0.0961984	1.9619e-58	57.7073	3.76518e-57
GLIS1	FREM2	chr13-38662586-38662633	chr13_38662586_38662633:GLIS1	-0.2446	5.3586e-112	111.271	5.19524e-109
NFIA	FREM2	chr13-38662586-38662633	chr13_38662586_38662633:NFIA	0.0479183	3.1227e-55	54.5055	4.78829e-54
ARID3B	FREM2	chr13-38662586-38662633	chr13_38662586_38662633:ARID3B	-0.12472	6.19506e-77	76.208	4.93108e-75
ZNF746	FREM2	chr13-38686070-38686091	chr13_38686070_38686091:ZNF746	-0.158805	1.22232e-87	86.9128	2.18811e-85
MNX1	FREM2	chr13-38686070-38686091	chr13_38686070_38686091:MNX1	0.131953	2.09162e-52	51.6795	2.64369e-51
ZEB2	FREM2	chr13-38686174-38686268	chr13_38686174_38686268:ZEB2	0.0608073	1.77964e-82	81.7497	2.17108e-80
ZSCAN26	FREM2	chr13-38686174-38686268	chr13_38686174_38686268:ZSCAN26	0.174858	2.90232e-63	62.5373	7.95811e-62
FOXO1	FREM2	chr13-38686174-38686268	chr13_38686174_38686268:FOXO1	-0.0567536	1.28792e-72	71.8901	7.30577e-71
ESR2	FREM2	chr13-38686174-38686268	chr13_38686174_38686268:ESR2	0.127923	2.86577e-60	59.5428	6.28126e-59
ZNF217	FREM2	chr13-38686174-38686268	ZNF217:chr13_38686174_38686268	-0.134856	1.26587e-87	86.8976	2.26507e-85
TOX	FREM2	chr13-38686397-38686442	chr13_38686397_38686442:TOX	0.139434	1.34271e-84	83.872	1.92508e-82
DLX2	FREM2	chr13-38686933-38686964	chr13_38686933_38686964:DLX2	-0.0741552	2.82616e-53	52.5488	3.79063e-52
ZIC1	FREM2	chr13-38686933-38686964	chr13_38686933_38686964:ZIC1	0.554731	3.96227e-109	108.402	3.1212e-106
ZNF362	FREM2	chr13-38687032-38687051	chr13_38687032_38687051:ZNF362	-0.12402	1.2309e-73	72.9098	7.5741e-72
ZBTB8B	FREM2	chr13-38747756-38747878	chr13_38747756_38747878:ZBTB8B	-0.0648251	1.22985e-54	53.9101	1.81003e-53
NR4A2	FREM2	chr13-38747756-38747878	chr13_38747756_38747878:NR4A2	0.143955	3.7652e-63	62.4242	1.02337e-61
PPARD	FREM2	chr13-38747756-38747878	chr13_38747756_38747878:PPARD	-0.222197	2.01715e-55	54.6953	3.13471e-54
ZFPM2	FREM2	chr13-38747756-38747878	chr13_38747756_38747878:ZFPM2	0.13778	2.16313e-81	80.6649	2.42375e-79
PRDM6	FREM2	chr13-38747884-38748075	chr13_38747884_38748075:PRDM6	-0.113968	1.35259e-52	51.8688	1.73234e-51
NFIA	FREM2	chr13-38763485-38763629	NFIA:chr13_38763485_38763629	0.101428	2.915e-64	63.5354	8.61139e-63
NR2F1	FREM2	chr13-38763485-38763629	chr13_38763485_38763629:NR2F1	-0.16428	3.77144e-60	59.4235	8.19862e-59
ETV6	FREM2	chr13-38763485-38763629	chr13_38763485_38763629:ETV6	-0.0712575	1.48045e-62	61.8296	3.8481e-61
RARA	FREM2	chr13-38763485-38763629	RARA:chr13_38763485_38763629	-0.218935	4.62453e-78	77.3349	4.02537e-76
ZBTB20	FREM2	chr13-38763749-38763790	chr13_38763749_38763790:ZBTB20	0.12228	1.46048e-80	79.8355	1.53575e-78
PRDM5	FREM2	chr13-38763821-38763908	chr13_38763821_38763908:PRDM5	0.151939	3.18747e-58	57.4966	6.02491e-57
HOXA3	FREM2	chr13-38763821-38763908	chr13_38763821_38763908:HOXA3	0.177984	2.92276e-63	62.5342	8.0128e-62
HOXA10	FREM2	chr13-38763821-38763908	chr13_38763821_38763908:HOXA10	0.17007	9.57602e-76	75.0188	6.942e-74
ATOH8	LHFPL6	chr13-39350549-39350778	chr13_39350549_39350778:ATOH8	0.15349	3.2232e-55	54.4917	4.93771e-54
SHOX2	LHFPL6	chr13-39350549-39350778	chr13_39350549_39350778:SHOX2	-0.185875	1.44427e-57	56.8404	2.60912e-56
TBX20	LHFPL6	chr13-39350549-39350778	chr13_39350549_39350778:TBX20	-0.279745	1.62897e-52	51.7881	2.07459e-51
FOXL1	LHFPL6	chr13-39350549-39350778	chr13_39350549_39350778:FOXL1	0.122567	8.20249e-70	69.0861	3.73135e-68
STAT3	LHFPL6	chr13-39350549-39350778	chr13_39350549_39350778:STAT3	0.338693	1.30208e-56	55.8854	2.19756e-55
ZNF790	LHFPL6	chr13-39350549-39350778	chr13_39350549_39350778:ZNF790	0.285432	7.44624e-52	51.1281	9.07079e-51
STAT1	LHFPL6	chr13-39365079-39365111	STAT1:chr13_39365079_39365111	-0.606393	1.11337e-72	71.9534	6.3505e-71
NPAS1	LHFPL6	chr13-39365079-39365111	chr13_39365079_39365111:NPAS1	1.37682	3.49843e-79	78.4561	3.31956e-77
FOS	LHFPL6	chr13-39370522-39370568	chr13_39370522_39370568:FOS	-0.475057	8.40652e-64	63.0754	2.3973e-62
HOXB8	LHFPL6	chr13-39370522-39370568	HOXB8:chr13_39370522_39370568	-0.526342	1.01417e-63	62.9939	2.87546e-62
NCOA1	LHFPL6	chr13-39395188-39395205	chr13_39395188_39395205:NCOA1	0.423354	2.27876e-80	79.6423	2.36082e-78
ZNF814	LHFPL6	chr13-39395188-39395205	chr13_39395188_39395205:ZNF814	0.430207	1.5213e-56	55.8178	2.55653e-55
ZNF292	LHFPL6	chr13-39395242-39395377	chr13_39395242_39395377:ZNF292	-0.477676	2.63005e-91	90.58	6.13503e-89
ARNTL	LHFPL6	chr13-39395476-39395494	chr13_39395476_39395494:ARNTL	-0.48083	7.26212e-71	70.1389	3.58456e-69
NPAS1	LHFPL6	chr13-39395476-39395494	NPAS1:chr13_39395476_39395494	0.603151	3.99637e-64	63.3983	1.16801e-62
TFAP2A	LHFPL6	chr13-39415162-39415247	chr13_39415162_39415247:TFAP2A	-0.187523	3.92598e-58	57.4061	7.37725e-57
ZNF813	LHFPL6	chr13-39415162-39415247	chr13_39415162_39415247:ZNF813	0.471723	1.79286e-76	75.7465	1.37745e-74
NKX3-2	LHFPL6	chr13-39417836-39417932	chr13_39417836_39417932:NKX3_2	-0.244275	6.17398e-62	61.2094	1.53353e-60
SOX17	LHFPL6	chr13-39417836-39417932	chr13_39417836_39417932:SOX17	-0.5482	1.97269e-76	75.7049	1.51144e-74
TRPS1	LHFPL6	chr13-39417836-39417932	chr13_39417836_39417932:TRPS1	-0.337481	7.20871e-82	81.1421	8.39441e-80
KLF12	LHFPL6	chr13-39417836-39417932	KLF12:chr13_39417836_39417932	0.496639	3.90812e-87	86.408	6.74606e-85
ZNF70	LHFPL6	chr13-39417836-39417932	chr13_39417836_39417932:ZNF70	-0.398174	9.23335e-53	52.0346	1.19602e-51
JUN	LHFPL6	chr13-39452125-39452177	chr13_39452125_39452177:JUN	-0.285833	4.2096e-51	50.3758	4.88107e-50
BCL11A	LHFPL6	chr13-39452125-39452177	BCL11A:chr13_39452125_39452177	-0.324645	1.91656e-67	66.7175	7.24411e-66
ZNF736	LHFPL6	chr13-39452125-39452177	chr13_39452125_39452177:ZNF736	0.534887	9.48982e-91	90.0227	2.13524e-88
MEIS2	LHFPL6	chr13-39452125-39452177	chr13_39452125_39452177:MEIS2	-0.186411	7.69501e-51	50.1138	8.76829e-50
TOX2	LHFPL6	chr13-39452125-39452177	chr13_39452125_39452177:TOX2	0.322655	1.24402e-55	54.9052	1.96351e-54
PAX8	LHFPL6	chr13-39452207-39452248	PAX8:chr13_39452207_39452248	0.665727	5.3774e-102	101.269	2.62567e-99
GATA2	LHFPL6	chr13-39452993-39453056	chr13_39452993_39453056:GATA2	-0.352949	2.84009e-55	54.5467	4.36764e-54
ZNF700	LHFPL6	chr13-39452993-39453056	chr13_39452993_39453056:ZNF700	0.498908	1.783e-65	64.7488	5.78556e-64
UBP1	LHFPL6	chr13-39455619-39455650	chr13_39455619_39455650:UBP1	0.254427	8.60086e-66	65.0655	2.85893e-64
ZNF891	LHFPL6	chr13-39455619-39455650	ZNF891:chr13_39455619_39455650	0.475747	1.80728e-57	56.743	3.24414e-56
FOSL2	LHFPL6	chr13-39483404-39483442	FOSL2:chr13_39483404_39483442	-0.297917	1.42431e-55	54.8464	2.23866e-54
ZFP1	LHFPL6	chr13-39483404-39483442	chr13_39483404_39483442:ZFP1	0.393444	2.93965e-55	54.5317	4.51558e-54
ATF3	LHFPL6	chr13-39501853-39501941	chr13_39501853_39501941:ATF3	-0.417756	1.47687e-51	50.8307	1.76483e-50
SP3	LHFPL6	chr13-39501853-39501941	chr13_39501853_39501941:SP3	-0.59391	2.10435e-72	71.6769	1.17195e-70
ZNF621	LHFPL6	chr13-39501853-39501941	chr13_39501853_39501941:ZNF621	0.365317	6.36501e-54	53.1962	8.91967e-53
ZBTB38	LHFPL6	chr13-39501853-39501941	chr13_39501853_39501941:ZBTB38	0.618556	8.58942e-66	65.066	2.85536e-64
ZNF462	LHFPL6	chr13-39501853-39501941	ZNF462:chr13_39501853_39501941	-0.602329	8.50159e-80	79.0705	8.42778e-78
ZNF214	LHFPL6	chr13-39501853-39501941	chr13_39501853_39501941:ZNF214	-0.433664	5.24392e-76	75.2803	3.88103e-74
TOX3	LHFPL6	chr13-39501853-39501941	TOX3:chr13_39501853_39501941	-0.67298	1.86193e-81	80.73	2.09616e-79
ZBED4	LHFPL6	chr13-39501853-39501941	chr13_39501853_39501941:ZBED4	0.428566	5.77245e-67	66.2386	2.10358e-65
PRRX1	LHFPL6	chr13-39507130-39507205	chr13_39507130_39507205:PRRX1	-0.292116	4.1849e-78	77.3783	3.65335e-76
GATA4	LHFPL6	chr13-39507130-39507205	chr13_39507130_39507205:GATA4	-0.326987	1.37765e-54	53.8609	2.02187e-53
NFAT5	LHFPL6	chr13-39507130-39507205	chr13_39507130_39507205:NFAT5	0.395321	7.04668e-99	98.152	2.78087e-96
ZSCAN30	LHFPL6	chr13-39507130-39507205	chr13_39507130_39507205:ZSCAN30	-0.4654	3.55209e-55	54.4495	5.42557e-54
ID2	LHFPL6	chr13-39515355-39515411	ID2:chr13_39515355_39515411	-0.381864	3.53611e-65	64.4515	1.12077e-63
MEIS2	LHFPL6	chr13-39515355-39515411	MEIS2:chr13_39515355_39515411	-0.194933	2.61005e-60	59.5834	5.73933e-59
MBD2	LHFPL6	chr13-39515355-39515411	chr13_39515355_39515411:MBD2	0.288976	8.80519e-58	57.0553	1.61474e-56
HES4	LHFPL6	chr13-39515480-39515512	chr13_39515480_39515512:HES4	0.601221	4.49114e-108	107.348	3.29637e-105
HOXC11	LHFPL6	chr13-39516267-39516291	HOXC11:chr13_39516267_39516291	-0.183649	3.07873e-53	52.5116	4.11966e-52
RXRG	LHFPL6	chr13-39516445-39516514	chr13_39516445_39516514:RXRG	-0.180925	6.72949e-62	61.172	1.66618e-60
TBX15	LHFPL6	chr13-39537050-39537136	chr13_39537050_39537136:TBX15	0.396482	8.21729e-70	69.0853	3.73787e-68
ID3	LHFPL6	chr13-39562841-39562888	ID3:chr13_39562841_39562888	0.343888	3.19668e-58	57.4953	6.04202e-57
ZNF512	LHFPL6	chr13-39562901-39563070	ZNF512:chr13_39562901_39563070	0.229584	2.79848e-53	52.5531	3.75456e-52
GLI2	LHFPL6	chr13-39562901-39563070	chr13_39562901_39563070:GLI2	-0.480451	3.93115e-70	69.4055	1.83412e-68
PAX3	LHFPL6	chr13-39562901-39563070	PAX3:chr13_39562901_39563070	0.0812575	3.80319e-52	51.4199	4.72332e-51
ZFPM1	LHFPL6	chr13-39562901-39563070	chr13_39562901_39563070:ZFPM1	-0.250066	1.12148e-62	61.9502	2.94254e-61
ZBTB46	LHFPL6	chr13-39562901-39563070	chr13_39562901_39563070:ZBTB46	0.401603	1.35115e-63	62.8693	3.79816e-62
XBP1	LHFPL6	chr13-39562901-39563070	chr13_39562901_39563070:XBP1	-0.323964	6.19391e-59	58.208	1.23151e-57
ZNF41	LHFPL6	chr13-39562901-39563070	chr13_39562901_39563070:ZNF41	0.192085	3.73349e-53	52.4279	4.9686e-52
TBX15	LHFPL6	chr13-39565714-39565805	TBX15:chr13_39565714_39565805	0.450006	1.0635e-55	54.9733	1.68527e-54
ZNF621	LHFPL6	chr13-39565714-39565805	ZNF621:chr13_39565714_39565805	0.397245	2.76275e-58	57.5587	5.24596e-57
SMAD3	LHFPL6	chr13-39565714-39565805	SMAD3:chr13_39565714_39565805	0.404821	1.8162e-69	68.7408	8.03802e-68
SMAD7	LHFPL6	chr13-39565714-39565805	SMAD7:chr13_39565714_39565805	-0.602188	7.41734e-69	68.1298	3.13415e-67
MAFB	LHFPL6	chr13-39565714-39565805	MAFB:chr13_39565714_39565805	0.817011	3.61103e-84	83.4424	5.016e-82
BNC2	LHFPL6	chr13-39684695-39684750	chr13_39684695_39684750:BNC2	-0.347405	4.56196e-65	64.3408	1.43419e-63
MITF	RGCC	chr13-41383687-41383766	chr13_41383687_41383766:MITF	0.143805	3.77955e-55	54.4226	5.76318e-54
SOX17	RGCC	chr13-41383687-41383766	chr13_41383687_41383766:SOX17	0.0804277	1.44953e-63	62.8388	4.06536e-62
TFAP2A	RGCC	chr13-41398755-41398795	chr13_41398755_41398795:TFAP2A	0.15161	1.98702e-64	63.7018	5.94424e-63
JUNB	RGCC	chr13-41398755-41398795	chr13_41398755_41398795:JUNB	0.0950841	5.41025e-69	68.2668	2.3099e-67
LHX4	RGCC	chr13-41412726-41412781	chr13_41412726_41412781:LHX4	-0.00838762	3.04144e-53	52.5169	4.07126e-52
TBX20	RGCC	chr13-41412726-41412781	chr13_41412726_41412781:TBX20	-0.0287368	1.13133e-65	64.9464	3.72387e-64
TWIST2	RGCC	chr13-41465323-41465339	chr13_41465323_41465339:TWIST2	0.098564	3.11597e-63	62.5064	8.52625e-62
HIC2	ENOX1	chr13-43127451-43127588	chr13_43127451_43127588:HIC2	-0.169748	9.19126e-55	54.0366	1.36442e-53
GATA2	ENOX1	chr13-43128988-43129031	chr13_43128988_43129031:GATA2	0.160705	5.90905e-54	53.2285	8.29829e-53
RXRA	ENOX1	chr13-43129237-43129511	chr13_43129237_43129511:RXRA	-0.152421	2.29304e-57	56.6396	4.08419e-56
HMGB1	ENOX1	chr13-43129237-43129511	chr13_43129237_43129511:HMGB1	-0.0988859	7.89136e-66	65.1028	2.62989e-64
HOXA11	ENOX1	chr13-43129770-43129976	chr13_43129770_43129976:HOXA11	-0.138995	6.513e-55	54.1862	9.76545e-54
ZNF439	ENOX1	chr13-43129770-43129976	chr13_43129770_43129976:ZNF439	0.181333	4.7245e-63	62.3256	1.2741e-61
ZNF724	ENOX1	chr13-43154334-43154489	chr13_43154334_43154489:ZNF724	-0.106445	8.94976e-51	50.0482	1.01537e-49
BATF	ENOX1	chr13-43268891-43269016	chr13_43268891_43269016:BATF	-0.060996	3.11579e-71	70.5064	1.58329e-69
ZNF696	ENOX1	chr13-43277282-43277308	chr13_43277282_43277308:ZNF696	-0.0671874	6.73536e-52	51.1716	8.22606e-51
FOXO6	ENOX1	chr13-43302679-43302726	chr13_43302679_43302726:FOXO6	0.024371	2.72806e-53	52.5641	3.66319e-52
HOXA10	ENOX1	chr13-43302679-43302726	chr13_43302679_43302726:HOXA10	-0.16131	1.79018e-74	73.7471	1.17458e-72
FOXF2	ENOX1	chr13-43302740-43302823	FOXF2:chr13_43302740_43302823	0.138691	2.46564e-82	81.6081	2.97246e-80
CCDC88A	ENOX1	chr13-43302837-43302990	chr13_43302837_43302990:CCDC88A	0.0911643	1.51108e-52	51.8207	1.92891e-51
PMS1	ENOX1	chr13-43302837-43302990	PMS1:chr13_43302837_43302990	-0.161897	6.28071e-65	64.202	1.95291e-63
KLF13	ENOX1	chr13-43302837-43302990	chr13_43302837_43302990:KLF13	0.168307	2.99444e-62	61.5237	7.60739e-61
CCDC88A	ENOX1	chr13-43324166-43324271	CCDC88A:chr13_43324166_43324271	0.113718	3.82108e-55	54.4178	5.82419e-54
MEIS3	ENOX1	chr13-43324166-43324271	MEIS3:chr13_43324166_43324271	-0.113822	1.02884e-60	59.9877	2.33013e-59
TCF15	ENOX1	chr13-43324166-43324271	chr13_43324166_43324271:TCF15	-0.0248242	1.35845e-55	54.867	2.13834e-54
FOXJ3	ENOX1	chr13-43324291-43324311	chr13_43324291_43324311:FOXJ3	-0.122066	2.62362e-57	56.5811	4.65019e-56
ZNF117	ENOX1	chr13-43346560-43346745	chr13_43346560_43346745:ZNF117	-0.163565	1.08414e-64	63.9649	3.31378e-63
ZNF268	ENOX1	chr13-43346560-43346745	chr13_43346560_43346745:ZNF268	-0.164307	1.72487e-71	70.7632	8.93201e-70
ZBTB10	ENOX1	chr13-43352455-43352708	ZBTB10:chr13_43352455_43352708	-0.115488	2.42369e-65	64.6155	7.7803e-64
PROX1	ENOX1	chr13-43363688-43363810	chr13_43363688_43363810:PROX1	-0.170577	1.17827e-74	73.9288	7.85223e-73
STAT1	ENOX1	chr13-43363688-43363810	STAT1:chr13_43363688_43363810	-0.120825	2.1956e-54	53.6584	3.17609e-53
FOSL1	ENOX1	chr13-43363688-43363810	FOSL1:chr13_43363688_43363810	0.102316	6.23453e-51	50.2052	7.14773e-50
PLAGL1	ENOX1	chr13-43363891-43364073	chr13_43363891_43364073:PLAGL1	-0.0689224	8.54979e-59	58.068	1.68275e-57
FOXJ3	ENOX1	chr13-43473639-43473717	FOXJ3:chr13_43473639_43473717	0.180115	5.06869e-65	64.2951	1.587e-63
IRF9	ENOX1	chr13-43473639-43473717	IRF9:chr13_43473639_43473717	0.199362	6.99678e-53	52.1551	9.13925e-52
JAZF1	ENOX1	chr13-43516794-43516832	JAZF1:chr13_43516794_43516832	0.212342	8.79293e-74	73.0559	5.47149e-72
FLI1	ENOX1	chr13-43572768-43573182	FLI1:chr13_43572768_43573182	-0.100551	5.42418e-64	63.2657	1.56952e-62
FOXF2	ENOX1	chr13-43652942-43653067	FOXF2:chr13_43652942_43653067	0.038094	1.42995e-52	51.8447	1.82861e-51
GLI3	ENOX1	chr13-43652942-43653067	chr13_43652942_43653067:GLI3	-0.113937	2.26711e-63	62.6445	6.26451e-62
SMAD6	ENOX1	chr13-43652942-43653067	chr13_43652942_43653067:SMAD6	0.160694	2.52316e-72	71.5981	1.39545e-70
ZNF66	ENOX1	chr13-43686751-43686768	chr13_43686751_43686768:ZNF66	0.233978	1.60029e-75	74.7958	1.14174e-73
TFAM	ENOX1	chr13-43744573-43744854	TFAM:chr13_43744573_43744854	0.143054	6.91579e-58	57.1602	1.27757e-56
RORA	ENOX1	chr13-43744573-43744854	RORA:chr13_43744573_43744854	0.0991359	1.32895e-52	51.8765	1.70296e-51
ZNF276	ENOX1	chr13-43744573-43744854	ZNF276:chr13_43744573_43744854	-0.117564	3.31915e-60	59.479	7.24371e-59
FOS	ENOX1	chr13-43744873-43744919	FOS:chr13_43744873_43744919	-0.148884	2.71108e-60	59.5669	5.95322e-59
NR4A2	ENOX1	chr13-43783910-43784096	NR4A2:chr13_43783910_43784096	-0.101501	9.34606e-60	59.0294	1.97058e-58
AHR	ENOX1	chr13-43783910-43784096	AHR:chr13_43783910_43784096	0.109079	7.95776e-54	53.0992	1.10854e-52
FOSL1	ENOX1	chr13-43783910-43784096	FOSL1:chr13_43783910_43784096	0.208626	2.12451e-75	74.6727	1.50115e-73
NFATC2	ENOX1	chr13-43783910-43784096	NFATC2:chr13_43783910_43784096	0.156093	3.07978e-60	59.5115	6.7377e-59
ZBTB8A	ENOX1	chr13-43785683-43785762	ZBTB8A:chr13_43785683_43785762	-0.0940293	2.25129e-66	65.6476	7.82781e-65
NPAS1	ENOX1	chr13-43785683-43785762	NPAS1:chr13_43785683_43785762	0.1334	3.60541e-54	53.443	5.13807e-53
CREB5	ENOX1	chr13-43785813-43785927	CREB5:chr13_43785813_43785927	0.0809154	1.52205e-97	96.8176	5.44451e-95
HBP1	ENOX1	chr13-43785813-43785927	HBP1:chr13_43785813_43785927	-0.082767	2.75911e-51	50.5592	3.23605e-50
TOX	ENOX1	chr13-43785813-43785927	TOX:chr13_43785813_43785927	-0.0458635	1.61609e-69	68.7915	7.18433e-68
SSRP1	ENOX1	chr13-43785813-43785927	SSRP1:chr13_43785813_43785927	0.102788	2.75462e-65	64.5599	8.80757e-64
TOX	ENOX1	chr13-43786285-43786323	TOX:chr13_43786285_43786323	-0.0449857	4.06751e-66	65.3907	1.38439e-64
TOX	ENOX1	chr13-43786504-43786552	TOX:chr13_43786504_43786552	-0.0463271	6.61251e-58	57.1796	1.22334e-56
CUX2	ENOX1	chr13-43786614-43786651	CUX2:chr13_43786614_43786651	-0.110258	1.55991e-52	51.8069	1.98922e-51
ZNF423	ENOX1	chr13-43786614-43786651	ZNF423:chr13_43786614_43786651	-0.0979586	1.47365e-74	73.8316	9.73068e-73
ZNF467	ENOX1	chr13-43786909-43787067	chr13_43786909_43787067:ZNF467	-0.140283	3.67269e-74	73.435	2.3542e-72
TOX	ENOX1	chr13-43786909-43787067	TOX:chr13_43786909_43787067	-0.044707	5.8962e-68	67.2294	2.32163e-66
JDP2	ENOX1	chr13-43804420-43804494	JDP2:chr13_43804420_43804494	0.240514	3.7265e-81	80.4287	4.10198e-79
ZFPM1	ENOX1	chr13-43804420-43804494	ZFPM1:chr13_43804420_43804494	0.211148	5.10886e-70	69.2917	2.36336e-68
HOPX	ENOX1	chr13-43804635-43804667	HOPX:chr13_43804635_43804667	-0.152595	1.41157e-65	64.8503	4.6158e-64
HIVEP3	ENOX1	chr13-43848074-43848158	HIVEP3:chr13_43848074_43848158	0.101191	3.42357e-62	61.4655	8.6616e-61
JUN	ENOX1	chr13-43848074-43848158	JUN:chr13_43848074_43848158	0.125724	1.91896e-63	62.7169	5.3306e-62
HIVEP2	ENOX1	chr13-43848074-43848158	HIVEP2:chr13_43848074_43848158	-0.0769861	1.93925e-69	68.7124	8.55634e-68
PLAGL1	ITM2B	chr13-48142595-48142657	chr13_48142595_48142657:PLAGL1	0.260781	1.10527e-110	109.957	9.70133e-108
MEIS3	ITM2B	chr13-48142595-48142657	chr13_48142595_48142657:MEIS3	-0.541633	5.06117e-61	60.2957	1.17422e-59
ZNF391	ITM2B	chr13-48155206-48155321	chr13_48155206_48155321:ZNF391	-0.0958494	1.0071e-52	51.9969	1.30135e-51
NFATC1	ITM2B	chr13-48155206-48155321	chr13_48155206_48155321:NFATC1	0.360999	2.97054e-52	51.5272	3.7165e-51
ZNF813	ITM2B	chr13-48155206-48155321	chr13_48155206_48155321:ZNF813	0.848102	4.27652e-87	86.3689	7.35836e-85
ZBTB11	ITM2B	chr13-48159479-48159502	chr13_48159479_48159502:ZBTB11	-0.439851	2.27636e-66	65.6428	7.91156e-65
ZBTB11	ITM2B	chr13-48159650-48159685	ZBTB11:chr13_48159650_48159685	-0.44926	2.04012e-69	68.6903	8.98762e-68
TRPS1	ITM2B	chr13-48159650-48159685	chr13_48159650_48159685:TRPS1	-0.32701	9.62485e-93	92.0166	2.49318e-90
ID3	ITM2B	chr13-48221303-48221360	chr13_48221303_48221360:ID3	0.344786	1.54767e-84	83.8103	2.20644e-82
PITX3	ITM2B	chr13-48221303-48221360	chr13_48221303_48221360:PITX3	-0.0672681	2.27815e-51	50.6424	2.68562e-50
ID1	ITM2B	chr13-48221303-48221360	chr13_48221303_48221360:ID1	0.26553	2.91174e-58	57.5358	5.52093e-57
ZBTB8A	ITM2B	chr13-48221387-48221495	chr13_48221387_48221495:ZBTB8A	-0.32737	3.06758e-54	53.5132	4.39023e-53
MEF2D	ITM2B	chr13-48221387-48221495	chr13_48221387_48221495:MEF2D	0.356142	4.87385e-59	58.3121	9.76461e-58
STAT1	ITM2B	chr13-48221387-48221495	STAT1:chr13_48221387_48221495	-0.368189	3.50748e-54	53.455	5.0017e-53
NFE2L3	ITM2B	chr13-48221387-48221495	chr13_48221387_48221495:NFE2L3	-0.385297	5.29404e-59	58.2762	1.05757e-57
ZHX2	ITM2B	chr13-48221387-48221495	chr13_48221387_48221495:ZHX2	0.290034	2.1481e-57	56.6679	3.83451e-56
TEAD4	ITM2B	chr13-48221387-48221495	chr13_48221387_48221495:TEAD4	0.454473	3.72451e-73	72.4289	2.20695e-71
ARID1A	ITM2B	chr13-48233831-48233910	chr13_48233831_48233910:ARID1A	-0.257016	7.40821e-61	60.1303	1.69659e-59
NR5A2	ITM2B	chr13-48233831-48233910	chr13_48233831_48233910:NR5A2	0.482793	4.51378e-115	114.345	5.47516e-112
CCDC88A	ITM2B	chr13-48233831-48233910	chr13_48233831_48233910:CCDC88A	-0.212746	2.98551e-66	65.525	1.0274e-64
MECOM	ITM2B	chr13-48233831-48233910	chr13_48233831_48233910:MECOM	0.133838	1.18568e-83	82.926	1.58111e-81
NKX3-2	ITM2B	chr13-48233831-48233910	NKX3_2:chr13_48233831_48233910	-0.382447	2.99851e-66	65.5231	1.03169e-64
ZNF827	ITM2B	chr13-48233831-48233910	chr13_48233831_48233910:ZNF827	-0.339102	8.35184e-76	75.0782	6.07584e-74
RUNX2	ITM2B	chr13-48233831-48233910	chr13_48233831_48233910:RUNX2	-0.332804	3.69718e-52	51.4321	4.59476e-51
ZNF704	ITM2B	chr13-48233831-48233910	chr13_48233831_48233910:ZNF704	-0.367079	1.39135e-86	85.8566	2.30786e-84
ZFPM2	ITM2B	chr13-48233831-48233910	chr13_48233831_48233910:ZFPM2	0.223602	2.04982e-115	114.688	2.53598e-112
ARID2	ITM2B	chr13-48233831-48233910	chr13_48233831_48233910:ARID2	-0.239864	3.82454e-59	58.4174	7.71949e-58
KLF1	ITM2B	chr13-48233831-48233910	chr13_48233831_48233910:KLF1	-0.132956	2.89519e-56	55.5383	4.77765e-55
OVOL3	ITM2B	chr13-48233831-48233910	chr13_48233831_48233910:OVOL3	-0.345536	4.55811e-54	53.3412	6.44822e-53
ZNF607	ITM2B	chr13-48233831-48233910	ZNF607:chr13_48233831_48233910	-0.634006	1.57326e-76	75.8032	1.21405e-74
NFE2L3	ITM2B	chr13-48235529-48235553	NFE2L3:chr13_48235529_48235553	0.497454	2.56451e-70	69.591	1.21462e-68
NFE2	ITM2B	chr13-48235529-48235553	NFE2:chr13_48235529_48235553	-0.227245	7.29965e-57	56.1367	1.25408e-55
FOXJ3	ITM2B	chr13-48235592-48235751	chr13_48235592_48235751:FOXJ3	-0.288774	4.19028e-63	62.3778	1.13492e-61
ZIC1	ITM2B	chr13-48235592-48235751	chr13_48235592_48235751:ZIC1	0.857916	4.22675e-67	66.374	1.5559e-65
ZNF771	ITM2B	chr13-48235592-48235751	ZNF771:chr13_48235592_48235751	0.476392	1.45918e-62	61.8359	3.79454e-61
TSHZ2	ITM2B	chr13-48235592-48235751	chr13_48235592_48235751:TSHZ2	-0.369878	5.65416e-114	113.248	6.29083e-111
UBTF	ITM2B	chr13-48235891-48235978	chr13_48235891_48235978:UBTF	0.439421	8.73774e-57	56.0586	1.49354e-55
ZGLP1	ITM2B	chr13-48235891-48235978	ZGLP1:chr13_48235891_48235978	-0.449311	1.37421e-60	59.8619	3.08435e-59
SATB2	RB1	chr13-48221303-48221360	chr13_48221303_48221360:SATB2	0.27965	6.66345e-61	60.1763	1.53129e-59
SATB1	RB1	chr13-48221303-48221360	chr13_48221303_48221360:SATB1	-0.471808	1.06942e-52	51.9709	1.37922e-51
ZHX2	RB1	chr13-48221387-48221495	chr13_48221387_48221495:ZHX2	0.433274	4.47984e-68	67.3487	1.78063e-66
EVX1	RB1	chr13-48232696-48232740	EVX1:chr13_48232696_48232740	-0.366817	1.07742e-63	62.9676	3.04965e-62
NR5A2	RB1	chr13-48233831-48233910	chr13_48233831_48233910:NR5A2	0.463696	5.75309e-100	99.2401	2.44245e-97
ARID4B	RB1	chr13-48233831-48233910	chr13_48233831_48233910:ARID4B	0.235736	1.89984e-66	65.7213	6.64476e-65
MECOM	RB1	chr13-48233831-48233910	chr13_48233831_48233910:MECOM	0.168322	3.48884e-91	90.4573	8.08685e-89
ZNF827	RB1	chr13-48233831-48233910	chr13_48233831_48233910:ZNF827	-0.422607	4.79249e-104	103.319	2.66423e-101
TBX5	RB1	chr13-48233831-48233910	chr13_48233831_48233910:TBX5	0.471763	8.67388e-61	60.0618	1.97646e-59
ZNF407	RB1	chr13-48233831-48233910	chr13_48233831_48233910:ZNF407	0.288076	4.88918e-76	75.3108	3.62747e-74
ELK3	RB1	chr13-48235592-48235751	chr13_48235592_48235751:ELK3	0.287186	5.87574e-62	61.2309	1.46216e-60
TSHZ2	RB1	chr13-48235592-48235751	chr13_48235592_48235751:TSHZ2	-0.118427	3.33266e-56	55.4772	5.47426e-55
TEAD3	RB1	chr13-48235891-48235978	chr13_48235891_48235978:TEAD3	-0.418823	4.72008e-56	55.3261	7.66614e-55
HOXA3	RB1	chr13-48235891-48235978	chr13_48235891_48235978:HOXA3	-0.4326	1.00888e-70	69.9962	4.92972e-69
HMBOX1	RB1	chr13-48278856-48278887	chr13_48278856_48278887:HMBOX1	0.326381	3.27067e-66	65.4854	1.12204e-64
RXRA	RB1	chr13-48278856-48278887	chr13_48278856_48278887:RXRA	-0.39133	1.65797e-51	50.7804	1.97434e-50
ELK4	RB1	chr13-48278909-48279116	ELK4:chr13_48278909_48279116	-0.398087	1.27244e-53	52.8954	1.74938e-52
ZNF654	RB1	chr13-48278909-48279116	chr13_48278909_48279116:ZNF654	0.284618	8.01078e-52	51.0963	9.73791e-51
ZXDC	RB1	chr13-48278909-48279116	chr13_48278909_48279116:ZXDC	0.555158	8.65731e-80	79.0626	8.57373e-78
STAT6	RB1	chr13-48278909-48279116	chr13_48278909_48279116:STAT6	-0.410683	2.60926e-57	56.5835	4.62607e-56
ZFY	RB1	chr13-48278909-48279116	chr13_48278909_48279116:ZFY	-0.409746	3.5127e-63	62.4544	9.56866e-62
ELF4	RB1	chr13-48279189-48279208	chr13_48279189_48279208:ELF4	0.574859	2.35472e-69	68.6281	1.03206e-67
PRDM6	RB1	chr13-48303681-48303725	chr13_48303681_48303725:PRDM6	-0.266037	1.79267e-99	98.7465	7.38904e-97
ZNF518A	RB1	chr13-48303681-48303725	chr13_48303681_48303725:ZNF518A	0.149289	8.15206e-52	51.0887	9.90531e-51
ZNF30	RB1	chr13-48303681-48303725	ZNF30:chr13_48303681_48303725	0.579089	1.59221e-63	62.798	4.44961e-62
PRDM8	RB1	chr13-48304257-48304310	chr13_48304257_48304310:PRDM8	0.588565	1.0182e-69	68.9922	4.59604e-68
ISL1	RB1	chr13-48304257-48304310	ISL1:chr13_48304257_48304310	-0.768201	2.16133e-99	98.6653	8.87228e-97
ALX1	RB1	chr13-48304623-48304671	chr13_48304623_48304671:ALX1	-0.44716	1.54339e-55	54.8115	2.41998e-54
SKOR2	RB1	chr13-48304623-48304671	chr13_48304623_48304671:SKOR2	0.506248	2.06675e-75	74.6847	1.4611e-73
RFX8	RB1	chr13-48334709-48334737	chr13_48334709_48334737:RFX8	0.601778	8.33943e-86	85.0789	1.3067e-83
FOXD1	RB1	chr13-48334709-48334737	chr13_48334709_48334737:FOXD1	-0.251171	3.56903e-60	59.4474	7.77181e-59
FOXO1	RB1	chr13-48401048-48401138	chr13_48401048_48401138:FOXO1	0.275299	2.37826e-57	56.6237	4.23057e-56
SMAD3	RB1	chr13-48401048-48401138	SMAD3:chr13_48401048_48401138	-0.40225	7.39889e-71	70.1308	3.65006e-69
HOXB5	RB1	chr13-48401048-48401138	chr13_48401048_48401138:HOXB5	-0.529581	8.89442e-67	66.0509	3.19409e-65
GZF1	RB1	chr13-48401048-48401138	chr13_48401048_48401138:GZF1	-0.328736	1.7188e-51	50.7648	2.04464e-50
ZNF362	RB1	chr13-48413112-48413269	ZNF362:chr13_48413112_48413269	0.422044	1.40961e-52	51.8509	1.80345e-51
NFKB1	RB1	chr13-48413112-48413269	chr13_48413112_48413269:NFKB1	-0.293572	5.51952e-52	51.2581	6.77797e-51
SOX17	RB1	chr13-48413112-48413269	SOX17:chr13_48413112_48413269	0.391756	1.62804e-72	71.7883	9.15596e-71
FOXO1	RB1	chr13-48413112-48413269	FOXO1:chr13_48413112_48413269	0.327077	4.81779e-80	79.3172	4.86567e-78
ZNF286A	RB1	chr13-48413112-48413269	chr13_48413112_48413269:ZNF286A	-0.628314	1.15141e-84	83.9388	1.65999e-82
ZNF627	RB1	chr13-48413112-48413269	chr13_48413112_48413269:ZNF627	-0.471692	6.22173e-55	54.2061	9.34367e-54
ZNF69	RB1	chr13-48413112-48413269	chr13_48413112_48413269:ZNF69	-0.577613	3.00438e-85	84.5222	4.51629e-83
ZBTB47	RB1	chr13-48432059-48432086	ZBTB47:chr13_48432059_48432086	0.349738	3.72169e-62	61.4293	9.3899e-61
ZNF131	RB1	chr13-48432059-48432086	ZNF131:chr13_48432059_48432086	0.282331	1.39602e-61	60.8551	3.37767e-60
ZFHX4	RB1	chr13-48432577-48432602	chr13_48432577_48432602:ZFHX4	-0.368681	1.3028e-76	75.8851	1.01066e-74
ZSCAN18	RB1	chr13-48446961-48447008	chr13_48446961_48447008:ZSCAN18	0.911702	1.01985e-99	98.9915	4.2602e-97
ZFY	RB1	chr13-48446961-48447008	ZFY:chr13_48446961_48447008	0.430816	7.84399e-56	55.1055	1.25429e-54
TEAD1	RB1	chr13-48495109-48495175	TEAD1:chr13_48495109_48495175	0.193511	4.26444e-73	72.3701	2.51654e-71
AR	RB1	chr13-48495194-48495221	AR:chr13_48495194_48495221	-0.490164	9.52203e-51	50.0213	1.07828e-49
BCL11A	RB1	chr13-48532002-48532042	BCL11A:chr13_48532002_48532042	-0.255971	5.16431e-110	109.287	4.36658e-107
HHEX	RB1	chr13-48532002-48532042	chr13_48532002_48532042:HHEX	0.951423	7.46552e-122	121.127	1.49058e-118
ZBTB8B	RB1	chr13-48563928-48564003	chr13_48563928_48564003:ZBTB8B	-0.226279	6.94045e-70	69.1586	3.17623e-68
PITX3	RB1	chr13-48563928-48564003	PITX3:chr13_48563928_48564003	-0.113133	2.13811e-63	62.67	5.91879e-62
RUNX1	RB1	chr13-48563928-48564003	chr13_48563928_48564003:RUNX1	-0.342336	6.522e-58	57.1856	1.20701e-56
AR	RB1	chr13-48571369-48571385	AR:chr13_48571369_48571385	-0.409779	1.00398e-61	60.9983	2.45564e-60
HEY2	RB1	chr13-48571765-48571787	chr13_48571765_48571787:HEY2	0.470722	4.39842e-61	60.3567	1.02464e-59
JAZF1	RB1	chr13-48585572-48585674	chr13_48585572_48585674:JAZF1	0.387653	2.04606e-78	77.6891	1.82934e-76
STAT6	RB1	chr13-48585572-48585674	STAT6:chr13_48585572_48585674	-0.450854	1.14982e-52	51.9394	1.47967e-51
HSF1	CYSLTR2	chr13-48563928-48564003	chr13_48563928_48564003:HSF1	-0.0952982	1.07437e-62	61.9688	2.82205e-61
SOX11	CYSLTR2	chr13-48564454-48564532	chr13_48564454_48564532:SOX11	0.0829068	6.19246e-51	50.2081	7.10181e-50
SMARCC1	CYSLTR2	chr13-48564454-48564532	chr13_48564454_48564532:SMARCC1	-0.0770695	1.27405e-57	56.8948	2.31051e-56
TTF1	CYSLTR2	chr13-48564454-48564532	chr13_48564454_48564532:TTF1	-0.115048	9.27701e-67	66.0326	3.32718e-65
NR2E3	CYSLTR2	chr13-48564454-48564532	chr13_48564454_48564532:NR2E3	0.0927913	5.05253e-51	50.2965	5.82704e-50
ZEB2	CYSLTR2	chr13-48564558-48564621	chr13_48564558_48564621:ZEB2	0.0777714	9.36619e-87	86.0284	1.57169e-84
ARID3B	CYSLTR2	chr13-48564558-48564621	chr13_48564558_48564621:ARID3B	0.0668058	3.76543e-51	50.4242	4.37864e-50
HEY2	CYSLTR2	chr13-48571765-48571787	chr13_48571765_48571787:HEY2	-0.112537	7.63658e-66	65.1171	2.54796e-64
FOS	CYSLTR2	chr13-48571765-48571787	chr13_48571765_48571787:FOS	0.282877	3.72857e-100	99.4285	1.60834e-97
ELF3	CYSLTR2	chr13-48585701-48585740	chr13_48585701_48585740:ELF3	0.142422	2.71824e-56	55.5657	4.49392e-55
CENPB	DLEU1	chr13-50075539-50075760	chr13_50075539_50075760:CENPB	-0.162595	1.89387e-68	67.7226	7.75859e-67
ZNF281	DLEU1	chr13-50075790-50075928	chr13_50075790_50075928:ZNF281	0.193352	1.13928e-57	56.9434	2.07334e-56
ZNF385D	DLEU1	chr13-50080198-50080292	chr13_50080198_50080292:ZNF385D	0.189429	1.51839e-70	69.8186	7.32399e-69
NANOG	DLEU1	chr13-50081929-50082046	chr13_50081929_50082046:NANOG	0.134142	1.56675e-52	51.805	1.99775e-51
CENPB	DLEU1	chr13-50115145-50115182	CENPB:chr13_50115145_50115182	-0.142938	4.41236e-65	64.3553	1.38862e-63
GZF1	DLEU1	chr13-50123905-50123963	chr13_50123905_50123963:GZF1	-0.224609	8.59616e-53	52.0657	1.11586e-51
ZNF19	DLEU1	chr13-50124231-50124298	chr13_50124231_50124298:ZNF19	0.218791	1.87321e-51	50.7274	2.22216e-50
PRDM16	DLEU1	chr13-50124464-50124504	chr13_50124464_50124504:PRDM16	0.270827	1.76954e-88	87.7521	3.36646e-86
BNC2	DLEU1	chr13-50124464-50124504	chr13_50124464_50124504:BNC2	0.126775	5.42295e-79	78.2658	5.05588e-77
ZNF66	DLEU1	chr13-50124464-50124504	chr13_50124464_50124504:ZNF66	0.143831	2.65526e-53	52.5759	3.56823e-52
TSHZ2	DLEU1	chr13-50124464-50124504	chr13_50124464_50124504:TSHZ2	0.0760319	5.37226e-67	66.2698	1.96244e-65
SATB2	DLEU1	chr13-50124804-50124846	chr13_50124804_50124846:SATB2	-0.0942376	2.14244e-57	56.6691	3.82474e-56
SATB2	DLEU1	chr13-50125227-50125483	SATB2:chr13_50125227_50125483	-0.095289	2.12452e-55	54.6727	3.29642e-54
MYRF	DLEU1	chr13-50125227-50125483	MYRF:chr13_50125227_50125483	-0.23068	3.06245e-63	62.5139	8.38378e-62
MYRFL	DLEU1	chr13-50125227-50125483	MYRFL:chr13_50125227_50125483	0.249249	8.19491e-58	57.0865	1.50673e-56
ZNF622	DLEU1	chr13-50125764-50125801	ZNF622:chr13_50125764_50125801	-0.335576	1.66946e-86	85.7774	2.75895e-84
CREB5	DLEU1	chr13-50125764-50125801	chr13_50125764_50125801:CREB5	-0.0831293	3.56586e-55	54.4478	5.44587e-54
NPAS1	DLEU1	chr13-50132514-50132562	chr13_50132514_50132562:NPAS1	0.172212	1.9709e-57	56.7053	3.52724e-56
EBF2	DLEU1	chr13-50141394-50141430	chr13_50141394_50141430:EBF2	0.253874	1.8277e-56	55.7381	3.05628e-55
EBF4	DLEU1	chr13-50141394-50141430	chr13_50141394_50141430:EBF4	-0.256164	1.85964e-57	56.7306	3.33471e-56
JUN	DLEU1	chr13-50162842-50162889	chr13_50162842_50162889:JUN	-0.225799	1.23485e-67	66.9084	4.73915e-66
SMAD3	DLEU1	chr13-50162842-50162889	SMAD3:chr13_50162842_50162889	0.15415	9.89394e-52	51.0046	1.19582e-50
ID3	DLEU1	chr13-50197985-50198153	ID3:chr13_50197985_50198153	-0.163909	2.41941e-64	63.6163	7.1909e-63
ZFPM1	DLEU1	chr13-50197985-50198153	ZFPM1:chr13_50197985_50198153	-0.224415	4.10139e-59	58.3871	8.26111e-58
HOXA6	DLEU1	chr13-50222949-50223133	chr13_50222949_50223133:HOXA6	0.253495	3.04383e-64	63.5166	8.98179e-63
HOXA5	DLEU1	chr13-50236897-50237157	chr13_50236897_50237157:HOXA5	0.335845	4.24399e-69	68.3722	1.82462e-67
SMAD2	DLEU1	chr13-50236897-50237157	chr13_50236897_50237157:SMAD2	0.196276	1.0192e-51	50.9917	1.23056e-50
ZFPM1	DLEU1	chr13-50268659-50268696	ZFPM1:chr13_50268659_50268696	-0.189984	2.10597e-69	68.6765	9.26657e-68
CLOCK	DLEU1	chr13-50313368-50313448	chr13_50313368_50313448:CLOCK	-0.1914	1.5396e-52	51.8126	1.96406e-51
AR	DLEU1	chr13-50313725-50313756	AR:chr13_50313725_50313756	-0.242667	3.21922e-53	52.4922	4.3023e-52
WT1	DLEU1	chr13-50353157-50353236	WT1:chr13_50353157_50353236	0.226552	6.67354e-52	51.1756	8.15315e-51
ERG	DLEU1	chr13-50378437-50378463	ERG:chr13_50378437_50378463	-0.147813	2.69739e-71	70.5691	1.3764e-69
NKX6-1	DLEU1	chr13-50386513-50386631	NKX6_1:chr13_50386513_50386631	0.0459342	8.0133e-55	54.0962	1.19437e-53
VAX2	DLEU1	chr13-50387058-50387089	chr13_50387058_50387089:VAX2	-0.120164	1.64749e-52	51.7832	2.09755e-51
TBX15	DLEU1	chr13-50393558-50393628	TBX15:chr13_50393558_50393628	0.235905	3.87031e-56	55.4123	6.3252e-55
ZNF512	DLEU1	chr13-50411609-50411772	ZNF512:chr13_50411609_50411772	0.283614	6.60283e-71	70.1803	3.26974e-69
ZNF519	DLEU1	chr13-50411609-50411772	ZNF519:chr13_50411609_50411772	0.120323	7.01078e-52	51.1542	8.55363e-51
GZF1	DLEU1	chr13-50411609-50411772	GZF1:chr13_50411609_50411772	-0.274244	3.76925e-62	61.4237	9.50604e-61
ID3	DLEU1	chr13-50419166-50419459	ID3:chr13_50419166_50419459	-0.186452	4.05397e-53	52.3921	5.3824e-52
ZKSCAN8	DLEU1	chr13-50419166-50419459	chr13_50419166_50419459:ZKSCAN8	-0.208137	5.89406e-54	53.2296	8.27825e-53
RARA	DLEU1	chr13-50419166-50419459	RARA:chr13_50419166_50419459	0.193053	5.17692e-62	61.2859	1.29361e-60
ZNF780B	DLEU1	chr13-50419166-50419459	ZNF780B:chr13_50419166_50419459	0.205715	3.29503e-56	55.4821	5.41476e-55
SATB2	DLEU1	chr13-50437255-50437319	SATB2:chr13_50437255_50437319	0.240249	9.76896e-70	69.0102	4.41605e-68
REPIN1	DLEU1	chr13-50463846-50464020	REPIN1:chr13_50463846_50464020	-0.269613	5.77359e-60	59.2386	1.23759e-58
ZNF438	DLEU1	chr13-50463846-50464020	ZNF438:chr13_50463846_50464020	0.218822	1.96368e-58	57.7069	3.76851e-57
HOXC8	DLEU1	chr13-50463846-50464020	HOXC8:chr13_50463846_50464020	0.260758	1.58532e-57	56.7999	2.85639e-56
ZNF780B	DLEU1	chr13-50466303-50466627	ZNF780B:chr13_50466303_50466627	0.195218	1.37108e-53	52.8629	1.88047e-52
ZBTB2	DLEU1	chr13-50466806-50466888	ZBTB2:chr13_50466806_50466888	-0.207241	3.79664e-60	59.4206	8.25118e-59
ZBTB2	DLEU1	chr13-50467118-50467437	ZBTB2:chr13_50467118_50467437	-0.211883	1.78318e-59	58.7488	3.68258e-58
ZBTB8A	DLEU1	chr13-50486232-50486533	ZBTB8A:chr13_50486232_50486533	0.300652	4.67412e-56	55.3303	7.59408e-55
ZFHX2	DLEU1	chr13-50486232-50486533	ZFHX2:chr13_50486232_50486533	-0.104382	1.94475e-77	76.7111	1.60976e-75
ESRRB	DLEU1	chr13-50486232-50486533	ESRRB:chr13_50486232_50486533	0.153911	3.25442e-60	59.4875	7.10685e-59
ZSCAN18	DLEU1	chr13-50486232-50486533	chr13_50486232_50486533:ZSCAN18	0.275654	5.19851e-58	57.2841	9.69169e-57
ZBTB8A	DLEU1	chr13-50512894-50512910	ZBTB8A:chr13_50512894_50512910	0.28358	6.29115e-59	58.2013	1.24989e-57
JUND	DLEU1	chr13-50513258-50513324	JUND:chr13_50513258_50513324	-0.203538	2.91461e-51	50.5354	3.41391e-50
ZNF551	DLEU1	chr13-50513258-50513324	ZNF551:chr13_50513258_50513324	0.215881	1.01807e-61	60.9922	2.48906e-60
ZNF549	DLEU1	chr13-50513364-50513406	ZNF549:chr13_50513364_50513406	0.218755	6.65504e-58	57.1768	1.23093e-56
ZNF551	DLEU1	chr13-50513364-50513406	ZNF551:chr13_50513364_50513406	0.226015	1.99815e-64	63.6994	5.97642e-63
ZBTB20	DLEU1	chr13-50521870-50521900	ZBTB20:chr13_50521870_50521900	0.221185	2.53748e-78	77.5956	2.24901e-76
ZEB2	DLEU1	chr13-50521912-50522037	ZEB2:chr13_50521912_50522037	-0.111904	2.83856e-59	58.5469	5.78102e-58
SATB1	DLEU1	chr13-50522087-50522162	SATB1:chr13_50522087_50522162	-0.3175	6.33692e-74	73.1981	3.98657e-72
MECOM	DLEU1	chr13-50574910-50574988	MECOM:chr13_50574910_50574988	0.119578	4.66463e-61	60.3312	1.08459e-59
PRDM5	DLEU1	chr13-50608241-50608353	chr13_50608241_50608353:PRDM5	0.255834	2.4639e-52	51.6084	3.09797e-51
REPIN1	DLEU1	chr13-50629666-50629764	REPIN1:chr13_50629666_50629764	-0.156285	2.85858e-53	52.5438	3.8329e-52
ZNF438	DLEU1	chr13-50629666-50629764	ZNF438:chr13_50629666_50629764	-0.199946	2.01485e-55	54.6958	3.13127e-54
ZNF708	DLEU1	chr13-50629666-50629764	ZNF708:chr13_50629666_50629764	0.211803	9.61403e-55	54.0171	1.42541e-53
ZNF615	DLEU1	chr13-50629666-50629764	chr13_50629666_50629764:ZNF615	0.0937166	7.78733e-51	50.1086	8.87023e-50
ZNF808	DLEU1	chr13-50629666-50629764	ZNF808:chr13_50629666_50629764	0.162468	1.9117e-64	63.7186	5.7255e-63
TSHZ2	DLEU1	chr13-50629666-50629764	TSHZ2:chr13_50629666_50629764	-0.136946	4.27874e-60	59.3687	9.25875e-59
BAZ2A	DLEU1	chr13-50650986-50651076	chr13_50650986_50651076:BAZ2A	0.250703	4.57484e-57	56.3396	7.97327e-56
RARB	DLEU1	chr13-50651101-50651160	chr13_50651101_50651160:RARB	-0.195402	2.75808e-55	54.5594	4.24581e-54
BACH2	DLEU1	chr13-50651101-50651160	BACH2:chr13_50651101_50651160	-0.207735	4.42679e-64	63.3539	1.28873e-62
ZNF521	DLEU1	chr13-50651101-50651160	ZNF521:chr13_50651101_50651160	0.169275	2.27294e-66	65.6434	7.90002e-65
AR	DLEU1	chr13-50677678-50677797	AR:chr13_50677678_50677797	-0.28937	4.78097e-62	61.3205	1.19752e-60
CUX2	DLEU1	chr13-50678026-50678095	CUX2:chr13_50678026_50678095	0.286985	4.43486e-66	65.3531	1.50503e-64
HMGB3	DLEU1	chr13-50678026-50678095	HMGB3:chr13_50678026_50678095	0.232805	3.64137e-55	54.4387	5.55815e-54
FOXJ3	DLEU1	chr13-50685606-50685800	FOXJ3:chr13_50685606_50685800	-0.16711	4.2094e-54	53.3758	5.97044e-53
ZNF66	DLEU1	chr13-50685606-50685800	ZNF66:chr13_50685606_50685800	-0.259913	1.20994e-65	64.9172	3.9755e-64
WT1	DLEU1	chr13-50691514-50691581	WT1:chr13_50691514_50691581	0.235822	2.24085e-53	52.6496	3.02757e-52
ZNF541	DLEU1	chr13-50691514-50691581	ZNF541:chr13_50691514_50691581	-0.109414	2.28356e-52	51.6414	2.87791e-51
MTA3	DLEU1	chr13-50691600-50691729	MTA3:chr13_50691600_50691729	0.196915	1.13072e-66	65.9466	4.02454e-65
HOXD3	DLEU1	chr13-50691600-50691729	chr13_50691600_50691729:HOXD3	0.199158	1.02235e-57	56.9904	1.86673e-56
FOXP2	DLEU1	chr13-50693781-50693819	FOXP2:chr13_50693781_50693819	0.206674	1.1549e-85	84.9375	1.79013e-83
JUN	DLEU1	chr13-50697954-50698033	JUN:chr13_50697954_50698033	-0.244043	5.76989e-68	67.2388	2.27411e-66
ZNF587B	ATP7B	chr13-51913517-51913564	ZNF587B:chr13_51913517_51913564	-0.220664	4.11035e-51	50.3861	4.76949e-50
TBX20	ATP7B	chr13-51996097-51996222	chr13_51996097_51996222:TBX20	0.368307	1.39171e-69	68.8565	6.21321e-68
SETDB1	ATP7B	chr13-51998723-51998875	chr13_51998723_51998875:SETDB1	-0.285829	3.97853e-53	52.4003	5.28512e-52
ZNF273	ATP7B	chr13-51998723-51998875	chr13_51998723_51998875:ZNF273	-0.209465	2.57434e-52	51.5893	3.2325e-51
SOX5	ATP7B	chr13-51998723-51998875	chr13_51998723_51998875:SOX5	0.147292	1.60371e-58	57.7949	3.09846e-57
SOX11	ATP7B	chr13-52053410-52053568	SOX11:chr13_52053410_52053568	-0.348551	3.46112e-95	94.4608	1.05672e-92
ID2	ATP7B	chr13-52053410-52053568	chr13_52053410_52053568:ID2	0.311274	6.50868e-61	60.1865	1.49683e-59
MEIS1	ATP7B	chr13-52053410-52053568	chr13_52053410_52053568:MEIS1	0.383396	3.8385e-107	106.416	2.62618e-104
HAND2	ATP7B	chr13-52053410-52053568	chr13_52053410_52053568:HAND2	0.254481	4.40933e-58	57.3556	8.25838e-57
SOX4	ATP7B	chr13-52053410-52053568	chr13_52053410_52053568:SOX4	-0.217388	8.91497e-57	56.0499	1.52277e-55
ZNF736	ATP7B	chr13-52053410-52053568	chr13_52053410_52053568:ZNF736	0.360251	1.34792e-65	64.8703	4.41266e-64
REPIN1	ATP7B	chr13-52053410-52053568	REPIN1:chr13_52053410_52053568	0.409508	3.19205e-59	58.4959	6.47998e-58
ZFHX4	ATP7B	chr13-52053410-52053568	chr13_52053410_52053568:ZFHX4	0.343589	2.87643e-61	60.5411	6.79564e-60
ZFHX2	ATP7B	chr13-52053410-52053568	chr13_52053410_52053568:ZFHX2	-0.302291	7.65202e-53	52.1162	9.96689e-52
NR2F2	ATP7B	chr13-52053410-52053568	chr13_52053410_52053568:NR2F2	-0.383774	5.87713e-64	63.2308	1.69583e-62
SALL3	ATP7B	chr13-52053410-52053568	SALL3:chr13_52053410_52053568	-0.455364	1.44148e-81	80.8412	1.63767e-79
ZNF536	ATP7B	chr13-52053410-52053568	ZNF536:chr13_52053410_52053568	0.315978	1.91724e-59	58.7173	3.94973e-58
ZNF541	ATP7B	chr13-52053410-52053568	ZNF541:chr13_52053410_52053568	0.200461	2.75573e-52	51.5598	3.45414e-51
SMARCA1	ATP7B	chr13-52053410-52053568	SMARCA1:chr13_52053410_52053568	-0.359707	7.6129e-71	70.1184	3.75219e-69
TWIST2	NEK5	chr13-51969620-51969643	chr13_51969620_51969643:TWIST2	-0.135754	6.8729e-83	82.1629	8.65698e-81
GATA6	NEK5	chr13-51969620-51969643	chr13_51969620_51969643:GATA6	0.126418	2.44849e-71	70.6111	1.25351e-69
ZNF558	NEK5	chr13-51996097-51996222	chr13_51996097_51996222:ZNF558	-0.101417	2.53994e-82	81.5952	3.05701e-80
SAMD11	NEK5	chr13-51996278-51996319	chr13_51996278_51996319:SAMD11	-0.10113	4.04818e-56	55.3927	6.60532e-55
GTF3A	NEK5	chr13-51996278-51996319	chr13_51996278_51996319:GTF3A	-0.0901449	3.90204e-51	50.4087	4.53351e-50
ZNF273	NEK5	chr13-51998723-51998875	chr13_51998723_51998875:ZNF273	-0.125452	2.31492e-58	57.6355	4.4211e-57
SOX5	NEK5	chr13-51998723-51998875	chr13_51998723_51998875:SOX5	0.107374	1.64763e-56	55.7831	2.76324e-55
WIZ	NEK5	chr13-51998723-51998875	chr13_51998723_51998875:WIZ	-0.204727	9.61156e-81	80.0172	1.02418e-78
ZNF568	NEK5	chr13-52012263-52012289	chr13_52012263_52012289:ZNF568	0.0844506	3.61684e-54	53.4417	5.15354e-53
SOX11	NEK5	chr13-52053410-52053568	SOX11:chr13_52053410_52053568	-0.0985855	5.40974e-74	73.2668	3.42277e-72
MEIS1	NEK5	chr13-52053410-52053568	chr13_52053410_52053568:MEIS1	0.121712	3.28521e-86	85.4834	5.31162e-84
NR2F2	NEK5	chr13-52053410-52053568	chr13_52053410_52053568:NR2F2	-0.111684	4.54075e-58	57.3429	8.49665e-57
TSHZ1	NEK5	chr13-52053410-52053568	chr13_52053410_52053568:TSHZ1	0.119193	1.31058e-53	52.8825	1.80016e-52
GLIS3	NEK5	chr13-52127781-52127831	chr13_52127781_52127831:GLIS3	-0.0594083	2.94887e-55	54.5303	4.52923e-54
ETS1	NEK5	chr13-52127781-52127831	chr13_52127781_52127831:ETS1	0.0480922	4.93355e-95	94.3068	1.49384e-92
IRX3	NEK5	chr13-52127781-52127831	chr13_52127781_52127831:IRX3	-0.156725	7.0692e-87	86.1506	1.19821e-84
ZFY	NEK5	chr13-52127781-52127831	chr13_52127781_52127831:ZFY	0.117544	2.08159e-71	70.6816	1.07096e-69
ALX3	NEK5	chr13-52165264-52165354	chr13_52165264_52165354:ALX3	-0.050688	1.24879e-66	65.9035	4.43068e-65
HOXA10	NEK5	chr13-52165264-52165354	chr13_52165264_52165354:HOXA10	0.189258	2.0806e-66	65.6818	7.25588e-65
WT1	NEK5	chr13-52165264-52165354	chr13_52165264_52165354:WT1	-0.197718	1.12085e-91	90.9505	2.68684e-89
FOXO1	NEK5	chr13-52165264-52165354	chr13_52165264_52165354:FOXO1	-0.0875096	2.58878e-66	65.5869	8.95992e-65
ZNF568	NEK5	chr13-52187691-52187750	ZNF568:chr13_52187691_52187750	0.266987	5.85797e-58	57.2323	1.08807e-56
RERE	THSD1	chr13-52345156-52345207	chr13_52345156_52345207:RERE	0.242703	3.20032e-55	54.4948	4.90406e-54
TBXT	THSD1	chr13-52345156-52345207	chr13_52345156_52345207:TBXT	0.0969817	1.70823e-60	59.7675	3.80871e-59
POU2F1	THSD1	chr13-52345244-52345316	chr13_52345244_52345316:POU2F1	-0.341554	8.20875e-62	61.0857	2.01942e-60
MAFK	THSD1	chr13-52345244-52345316	chr13_52345244_52345316:MAFK	0.127051	3.08972e-52	51.5101	3.86071e-51
PBX3	THSD1	chr13-52345244-52345316	chr13_52345244_52345316:PBX3	-0.17976	2.36678e-61	60.6258	5.6255e-60
FOS	THSD1	chr13-52345244-52345316	chr13_52345244_52345316:FOS	-0.292313	1.06319e-51	50.9734	1.28208e-50
TEAD1	THSD1	chr13-52348295-52348326	chr13_52348295_52348326:TEAD1	-0.196656	3.71167e-93	92.4304	9.86155e-91
ZNF860	THSD1	chr13-52359794-52359818	chr13_52359794_52359818:ZNF860	-0.117921	4.15582e-71	70.3813	2.08901e-69
EN2	THSD1	chr13-52359794-52359818	chr13_52359794_52359818:EN2	-0.0529019	1.95103e-56	55.7097	3.25711e-55
ZNF696	THSD1	chr13-52359794-52359818	chr13_52359794_52359818:ZNF696	-0.314403	1.37869e-57	56.8605	2.4949e-56
CCDC88A	THSD1	chr13-52366533-52366547	chr13_52366533_52366547:CCDC88A	0.158451	4.10877e-65	64.3863	1.29591e-63
SOX17	THSD1	chr13-52372069-52372115	chr13_52372069_52372115:SOX17	0.564966	4.19765e-117	116.377	5.90921e-114
ZNF462	THSD1	chr13-52372069-52372115	chr13_52372069_52372115:ZNF462	-0.299405	1.62201e-114	113.79	1.90447e-111
TOX2	THSD1	chr13-52372069-52372115	TOX2:chr13_52372069_52372115	0.389972	2.43112e-64	63.6142	7.2232e-63
ETS1	THSD1	chr13-52404413-52404447	chr13_52404413_52404447:ETS1	0.242414	5.98722e-88	87.2228	1.09786e-85
ZNF578	THSD1	chr13-52404413-52404447	ZNF578:chr13_52404413_52404447	0.27836	9.82047e-51	50.0079	1.11108e-49
HMGB2	THSD1	chr13-52428450-52428628	chr13_52428450_52428628:HMGB2	-0.287031	1.40812e-82	81.8514	1.73622e-80
ZNF883	THSD1	chr13-52428450-52428628	ZNF883:chr13_52428450_52428628	-0.307797	1.0479e-58	57.9797	2.0506e-57
PGR	THSD1	chr13-52428450-52428628	PGR:chr13_52428450_52428628	-0.193246	3.93467e-52	51.4051	4.88292e-51
FOXO1	THSD1	chr13-52428450-52428628	chr13_52428450_52428628:FOXO1	0.341628	2.98592e-97	96.5249	1.05085e-94
ZNF146	THSD1	chr13-52428450-52428628	ZNF146:chr13_52428450_52428628	-0.459034	8.29823e-75	74.081	5.59343e-73
CIC	THSD1	chr13-52428450-52428628	chr13_52428450_52428628:CIC	-0.364021	3.18212e-51	50.4973	3.71786e-50
ZNF837	THSD1	chr13-52428450-52428628	chr13_52428450_52428628:ZNF837	-0.585797	5.01373e-78	77.2998	4.35147e-76
SNAI1	THSD1	chr13-52428450-52428628	chr13_52428450_52428628:SNAI1	-0.335684	1.45132e-55	54.8382	2.27973e-54
KLF12	THSD1	chr13-52433766-52433801	chr13_52433766_52433801:KLF12	0.181988	1.89542e-53	52.7223	2.57393e-52
NR2F2	THSD1	chr13-52433925-52433944	chr13_52433925_52433944:NR2F2	-0.449768	1.26545e-67	66.8978	4.85242e-66
JUN	THSD1	chr13-52435334-52435388	JUN:chr13_52435334_52435388	0.403403	3.207e-79	78.4939	3.05273e-77
GLIS2	THSD1	chr13-52435334-52435388	GLIS2:chr13_52435334_52435388	0.641871	5.92567e-85	84.2273	8.73352e-83
ZNF239	THSD1	chr13-52450644-52450663	ZNF239:chr13_52450644_52450663	-0.838092	1.10729e-118	117.956	1.75822e-115
ZNF423	THSD1	chr13-52450644-52450663	chr13_52450644_52450663:ZNF423	0.176545	1.00039e-88	87.9998	1.94025e-86
ZNF594	THSD1	chr13-52450644-52450663	chr13_52450644_52450663:ZNF594	-0.524346	1.05819e-83	82.9754	1.41837e-81
ZNF536	THSD1	chr13-52450644-52450663	chr13_52450644_52450663:ZNF536	-0.808094	1.08269e-119	118.965	1.87011e-116
ZNF70	THSD1	chr13-52450644-52450663	ZNF70:chr13_52450644_52450663	-0.470099	4.37962e-83	82.3586	5.604e-81
AR	THSD1	chr13-52450644-52450663	AR:chr13_52450644_52450663	-0.358122	3.89062e-71	70.41	1.96071e-69
JUN	PCDH17	chr13-57543639-57543668	chr13_57543639_57543668:JUN	0.572787	2.57101e-64	63.5899	7.62593e-63
FOS	PCDH17	chr13-57543639-57543668	chr13_57543639_57543668:FOS	0.576114	1.16966e-56	55.9319	1.98007e-55
RUNX2	PCDH17	chr13-57543701-57543725	chr13_57543701_57543725:RUNX2	-0.448447	1.19376e-54	53.9231	1.75774e-53
ESRRG	PCDH17	chr13-57558065-57558144	chr13_57558065_57558144:ESRRG	0.881533	1.62358e-79	78.7895	1.57541e-77
SNAI1	PCDH17	chr13-57601685-57601706	chr13_57601685_57601706:SNAI1	-0.354547	1.26138e-54	53.8992	1.85548e-53
HIVEP1	PCDH17	chr13-57601771-57601812	chr13_57601771_57601812:HIVEP1	-0.560804	3.43908e-69	68.4636	1.48872e-67
ALX3	PCDH17	chr13-57612179-57612286	chr13_57612179_57612286:ALX3	0.286494	2.10093e-65	64.6776	6.78038e-64
ZNF502	PCDH17	chr13-57612179-57612286	chr13_57612179_57612286:ZNF502	0.254562	4.70827e-52	51.3271	5.80899e-51
HMBOX1	PCDH17	chr13-57612179-57612286	chr13_57612179_57612286:HMBOX1	0.369514	1.36396e-63	62.8652	3.8331e-62
ZFPM2	PCDH17	chr13-57612179-57612286	chr13_57612179_57612286:ZFPM2	0.31694	5.05993e-73	72.2959	2.96903e-71
NFATC2	PCDH17	chr13-57612179-57612286	chr13_57612179_57612286:NFATC2	-0.284648	2.24507e-58	57.6488	4.29188e-57
RCOR3	PCDH17	chr13-57612650-57612695	chr13_57612650_57612695:RCOR3	0.363299	8.82836e-70	69.0541	4.00544e-68
ZNF700	PCDH17	chr13-57612650-57612695	chr13_57612650_57612695:ZNF700	-0.420042	6.57301e-60	59.1822	1.40288e-58
ZNF432	PCDH17	chr13-57612650-57612695	chr13_57612650_57612695:ZNF432	0.363239	1.05007e-53	52.9788	1.45153e-52
RCOR3	PCDH17	chr13-57612799-57612988	RCOR3:chr13_57612799_57612988	0.371	5.0982e-70	69.2926	2.3587e-68
HOXD3	PCDH17	chr13-57612799-57612988	chr13_57612799_57612988:HOXD3	-0.423988	1.07645e-64	63.968	3.29128e-63
HIF1A	PCDH17	chr13-57612799-57612988	chr13_57612799_57612988:HIF1A	0.313052	6.02034e-51	50.2204	6.90993e-50
FOS	PCDH17	chr13-57612799-57612988	FOS:chr13_57612799_57612988	0.421641	1.58335e-56	55.8004	2.65788e-55
NFATC2	PCDH17	chr13-57612799-57612988	NFATC2:chr13_57612799_57612988	-0.292679	4.38901e-55	54.3576	6.66115e-54
ERG	PCDH17	chr13-57612799-57612988	chr13_57612799_57612988:ERG	-0.416023	7.39198e-71	70.1312	3.6471e-69
HOXA3	PCDH17	chr13-57624448-57624486	HOXA3:chr13_57624448_57624486	-0.483646	2.65012e-54	53.5767	3.80981e-53
TBX4	PCDH17	chr13-57624609-57624703	chr13_57624609_57624703:TBX4	0.591903	1.91913e-62	61.7169	4.9504e-61
TSHZ2	PCDH17	chr13-57624711-57624780	chr13_57624711_57624780:TSHZ2	-0.158059	3.95318e-56	55.4031	6.4558e-55
ZFHX4	PCDH17	chr13-57624911-57624930	chr13_57624911_57624930:ZFHX4	0.670562	3.16761e-83	82.4993	4.09669e-81
TSHZ2	PCDH17	chr13-57625035-57625079	TSHZ2:chr13_57625035_57625079	-0.151908	6.19891e-60	59.2077	1.32552e-58
BCL11A	PCDH17	chr13-57629358-57629434	BCL11A:chr13_57629358_57629434	0.721427	3.369e-125	124.472	8.16083e-122
DLX2	PCDH17	chr13-57629358-57629434	DLX2:chr13_57629358_57629434	-0.500291	6.60028e-66	65.1804	2.2118e-64
NR2F2	PCDH17	chr13-57629358-57629434	chr13_57629358_57629434:NR2F2	-0.834087	1.05693e-115	114.976	1.34473e-112
HOXB3	PCDH17	chr13-57629358-57629434	HOXB3:chr13_57629358_57629434	-0.312821	1.23152e-73	72.9096	7.57736e-72
FOXN2	PCDH17	chr13-57629934-57629983	chr13_57629934_57629983:FOXN2	0.398652	7.36303e-69	68.1329	3.11185e-67
ZNF33A	PCDH17	chr13-57629934-57629983	chr13_57629934_57629983:ZNF33A	0.483808	4.78444e-95	94.3202	1.45086e-92
SOX6	PCDH17	chr13-57629998-57630133	chr13_57629998_57630133:SOX6	-0.115796	2.01296e-62	61.6962	5.18432e-61
SSRP1	PCDH17	chr13-57629998-57630133	chr13_57629998_57630133:SSRP1	-0.394994	5.12067e-55	54.2907	7.73404e-54
KLF13	PCDH17	chr13-57630156-57630219	chr13_57630156_57630219:KLF13	-0.342438	9.43695e-68	67.0252	3.65566e-66
ESRRG	PCDH17	chr13-57631246-57631385	ESRRG:chr13_57631246_57631385	0.399605	1.0854e-62	61.9644	2.8501e-61
TWIST2	PCDH17	chr13-57631246-57631385	chr13_57631246_57631385:TWIST2	-0.612166	1.56303e-82	81.806	1.91901e-80
RUNX2	PCDH17	chr13-57631407-57631580	RUNX2:chr13_57631407_57631580	-1.0916	4.90501e-114	113.309	5.52592e-111
RERE	PCDH17	chr13-57631625-57631809	chr13_57631625_57631809:RERE	-0.389326	4.7104e-91	90.3269	1.08127e-88
ID3	PCDH17	chr13-57631625-57631809	ID3:chr13_57631625_57631809	-0.254898	4.4701e-60	59.3497	9.65704e-59
PRRX1	PCDH17	chr13-57631625-57631809	chr13_57631625_57631809:PRRX1	0.487158	1.36534e-91	90.8648	3.25645e-89
ID2	PCDH17	chr13-57631625-57631809	ID2:chr13_57631625_57631809	-0.26724	1.40608e-54	53.852	2.06207e-53
TRPS1	PCDH17	chr13-57631625-57631809	chr13_57631625_57631809:TRPS1	0.353043	1.45277e-75	74.8378	1.03971e-73
ZBTB16	PCDH17	chr13-57631625-57631809	ZBTB16:chr13_57631625_57631809	-0.512712	4.61635e-71	70.3357	2.312e-69
ALX1	PCDH17	chr13-57631625-57631809	chr13_57631625_57631809:ALX1	1.24991	1.04803e-89	88.9796	2.19807e-87
SMAD9	PCDH17	chr13-57631625-57631809	SMAD9:chr13_57631625_57631809	0.329883	8.16741e-65	64.0879	2.51743e-63
MEF2A	PCDH17	chr13-57631625-57631809	MEF2A:chr13_57631625_57631809	0.407126	2.61885e-96	95.5819	8.62933e-94
GATA6	PCDH17	chr13-57631625-57631809	chr13_57631625_57631809:GATA6	0.41011	5.90839e-76	75.2285	4.35204e-74
TSHZ1	DIAPH3	chr13-59587342-59587427	chr13_59587342_59587427:TSHZ1	0.631791	6.69101e-69	68.1745	2.8375e-67
YBX1	DIAPH3	chr13-59635557-59635953	chr13_59635557_59635953:YBX1	0.453657	6.35168e-75	74.1971	4.32581e-73
GATAD2B	DIAPH3	chr13-59635557-59635953	chr13_59635557_59635953:GATAD2B	-0.358598	2.58634e-54	53.5873	3.72124e-53
ZNF695	DIAPH3	chr13-59635557-59635953	chr13_59635557_59635953:ZNF695	0.68428	8.75269e-89	88.0579	1.70455e-86
NR2F1	DIAPH3	chr13-59635557-59635953	chr13_59635557_59635953:NR2F1	-0.378458	9.95132e-59	58.0021	1.95017e-57
TRPS1	DIAPH3	chr13-59635557-59635953	chr13_59635557_59635953:TRPS1	-0.406898	1.19522e-72	71.9226	6.79909e-71
ARNTL2	DIAPH3	chr13-59635557-59635953	chr13_59635557_59635953:ARNTL2	0.338269	6.37126e-73	72.1958	3.70693e-71
ZNF367	DIAPH3	chr13-59660761-59660958	chr13_59660761_59660958:ZNF367	0.328961	9.60762e-56	55.0174	1.52694e-54
AR	DIAPH3	chr13-59660761-59660958	AR:chr13_59660761_59660958	0.412356	2.06392e-68	67.6853	8.43166e-67
ZNF93	DIAPH3	chr13-59678304-59678345	chr13_59678304_59678345:ZNF93	1.01023	2.29442e-103	102.639	1.21441e-100
CEBPB	DIAPH3	chr13-59678304-59678345	chr13_59678304_59678345:CEBPB	-0.416628	1.00878e-55	54.9962	1.60083e-54
MEIS2	DIAPH3	chr13-59678370-59678400	MEIS2:chr13_59678370_59678400	-0.180342	1.81426e-54	53.7413	2.64098e-53
HMGB2	DIAPH3	chr13-59679196-59679296	chr13_59679196_59679296:HMGB2	0.676983	1.73505e-82	81.7607	2.11925e-80
TCF4	DIAPH3	chr13-59679196-59679296	chr13_59679196_59679296:TCF4	-0.245564	1.03558e-59	58.9848	2.17682e-58
ZNF551	DIAPH3	chr13-59679196-59679296	chr13_59679196_59679296:ZNF551	0.47173	2.4894e-67	66.6039	9.32455e-66
NSD2	DIAPH3	chr13-59680593-59680654	chr13_59680593_59680654:NSD2	0.505209	1.15813e-75	74.9362	8.34769e-74
ESRRG	DIAPH3	chr13-59686709-59687128	ESRRG:chr13_59686709_59687128	-0.435087	1.05521e-54	53.9767	1.55972e-53
EGR3	DIAPH3	chr13-59686709-59687128	chr13_59686709_59687128:EGR3	0.201402	3.36536e-56	55.473	5.52549e-55
ZHX2	DIAPH3	chr13-59686709-59687128	ZHX2:chr13_59686709_59687128	-0.402849	2.84613e-61	60.5457	6.72681e-60
ZNF629	DIAPH3	chr13-59686709-59687128	ZNF629:chr13_59686709_59687128	0.332129	1.64568e-64	63.7837	4.95471e-63
RARA	DIAPH3	chr13-59686709-59687128	chr13_59686709_59687128:RARA	-0.333999	1.50878e-56	55.8214	2.53602e-55
ZFP30	DIAPH3	chr13-59686709-59687128	ZFP30:chr13_59686709_59687128	0.366772	9.92582e-57	56.0032	1.68968e-55
FOSB	DIAPH3	chr13-59686709-59687128	FOSB:chr13_59686709_59687128	0.612009	3.2008e-81	80.4947	3.5441e-79
ZBTB21	DIAPH3	chr13-59686709-59687128	chr13_59686709_59687128:ZBTB21	0.284529	1.90249e-63	62.7207	5.28612e-62
TCF7L1	DIAPH3	chr13-59687136-59687296	chr13_59687136_59687296:TCF7L1	-0.540663	2.66187e-75	74.5748	1.86888e-73
MXD4	DIAPH3	chr13-59687136-59687296	MXD4:chr13_59687136_59687296	-0.505797	7.02892e-77	76.1531	5.57336e-75
CUX1	DIAPH3	chr13-59687136-59687296	chr13_59687136_59687296:CUX1	0.420996	1.15661e-54	53.9368	1.70485e-53
TSHZ3	DIAPH3	chr13-59687136-59687296	TSHZ3:chr13_59687136_59687296	0.430127	6.92829e-60	59.1594	1.47609e-58
ZNF160	DIAPH3	chr13-59687136-59687296	chr13_59687136_59687296:ZNF160	-0.337345	4.0102e-54	53.3968	5.69653e-53
ZNF551	DIAPH3	chr13-59687136-59687296	ZNF551:chr13_59687136_59687296	0.45674	1.03226e-73	72.9862	6.3918e-72
SOX11	DIAPH3	chr13-59691813-59691976	SOX11:chr13_59691813_59691976	-0.372069	7.4994e-55	54.125	1.12013e-53
HMGB2	DIAPH3	chr13-59691813-59691976	HMGB2:chr13_59691813_59691976	0.615975	1.34841e-94	93.8702	3.93944e-92
ZNF625	DIAPH3	chr13-59691813-59691976	ZNF625:chr13_59691813_59691976	0.487148	7.78139e-54	53.1089	1.08463e-52
MYBL2	DIAPH3	chr13-59691813-59691976	chr13_59691813_59691976:MYBL2	0.906966	6.92542e-92	91.1596	1.68313e-89
ZNF362	DIAPH3	chr13-59710902-59711057	chr13_59710902_59711057:ZNF362	-0.331063	1.00576e-67	66.9975	3.88695e-66
ZNF253	DIAPH3	chr13-59710902-59711057	ZNF253:chr13_59710902_59711057	-0.380491	1.12108e-64	63.9504	3.42249e-63
ZNF362	DIAPH3	chr13-59711075-59711286	ZNF362:chr13_59711075_59711286	-0.329012	2.1179e-64	63.6741	6.3231e-63
MSX1	DIAPH3	chr13-59711075-59711286	chr13_59711075_59711286:MSX1	-0.440944	5.04001e-62	61.2976	1.26041e-60
ZHX2	DIAPH3	chr13-59711075-59711286	ZHX2:chr13_59711075_59711286	-0.481364	1.33818e-59	58.8735	2.78905e-58
KLF5	DIAPH3	chr13-59711075-59711286	KLF5:chr13_59711075_59711286	0.192228	3.08834e-62	61.5103	7.83927e-61
ZNF850	DIAPH3	chr13-59711075-59711286	chr13_59711075_59711286:ZNF850	-0.319931	2.98158e-57	56.5256	5.26441e-56
ZNF449	DIAPH3	chr13-59711075-59711286	chr13_59711075_59711286:ZNF449	-0.346548	2.885e-71	70.5399	1.46916e-69
ZNF286A	DIAPH3	chr13-59734500-59734701	chr13_59734500_59734701:ZNF286A	0.453796	2.79676e-62	61.5533	7.12155e-61
ETS2	DIAPH3	chr13-59734500-59734701	chr13_59734500_59734701:ETS2	0.294017	2.36841e-53	52.6255	3.19478e-52
NR2C2	DIAPH3	chr13-59750620-59751314	NR2C2:chr13_59750620_59751314	0.740862	8.64539e-80	79.0632	8.56297e-78
MXD4	DIAPH3	chr13-59750620-59751314	MXD4:chr13_59750620_59751314	-0.489128	2.96422e-54	53.5281	4.24751e-53
ZNF107	DIAPH3	chr13-59750620-59751314	ZNF107:chr13_59750620_59751314	0.683277	3.05227e-68	67.5154	1.22975e-66
ZKSCAN5	DIAPH3	chr13-59750620-59751314	chr13_59750620_59751314:ZKSCAN5	0.68153	5.07046e-55	54.295	7.66007e-54
FLI1	DIAPH3	chr13-59750620-59751314	chr13_59750620_59751314:FLI1	-0.231936	7.43804e-56	55.1285	1.19124e-54
YBX3	DIAPH3	chr13-59750620-59751314	YBX3:chr13_59750620_59751314	0.759728	2.95615e-81	80.5293	3.28359e-79
ARNTL2	DIAPH3	chr13-59750620-59751314	ARNTL2:chr13_59750620_59751314	0.70538	2.47675e-67	66.6061	9.27845e-66
HOXC11	DIAPH3	chr13-59750620-59751314	chr13_59750620_59751314:HOXC11	-0.288723	8.04841e-51	50.0943	9.15921e-50
CARHSP1	DIAPH3	chr13-59750620-59751314	CARHSP1:chr13_59750620_59751314	0.479041	4.33524e-60	59.363	9.37723e-59
ZNF689	DIAPH3	chr13-59750620-59751314	ZNF689:chr13_59750620_59751314	-0.433246	1.35451e-51	50.8682	1.62258e-50
FOXC2	DIAPH3	chr13-59750620-59751314	chr13_59750620_59751314:FOXC2	0.756924	1.63434e-70	69.7867	7.85975e-69
TCF4	DIAPH3	chr13-59750620-59751314	TCF4:chr13_59750620_59751314	-0.324437	1.14807e-61	60.94	2.79678e-60
ZNF43	DIAPH3	chr13-59750620-59751314	ZNF43:chr13_59750620_59751314	0.681663	5.04696e-87	86.297	8.63976e-85
ZNF581	DIAPH3	chr13-59750620-59751314	ZNF581:chr13_59750620_59751314	-0.512544	1.38801e-58	57.8576	2.69334e-57
TOX2	DIAPH3	chr13-59750620-59751314	TOX2:chr13_59750620_59751314	-0.561431	5.31702e-74	73.2743	3.36728e-72
HIC2	DIAPH3	chr13-59754011-59754036	HIC2:chr13_59754011_59754036	0.376226	1.94563e-56	55.7109	3.2485e-55
TP73	DIAPH3	chr13-59774322-59774659	chr13_59774322_59774659:TP73	0.348069	2.46935e-57	56.6074	4.38621e-56
PRDM5	DIAPH3	chr13-59774322-59774659	chr13_59774322_59774659:PRDM5	0.560212	2.73058e-72	71.5637	1.50583e-70
HMBOX1	DIAPH3	chr13-59774322-59774659	chr13_59774322_59774659:HMBOX1	-0.418601	1.07281e-57	56.9695	1.95593e-56
ZNF33B	DIAPH3	chr13-59774322-59774659	chr13_59774322_59774659:ZNF33B	-0.493789	5.0243e-64	63.2989	1.457e-62
ZNF239	DIAPH3	chr13-59774322-59774659	ZNF239:chr13_59774322_59774659	0.371863	9.65828e-59	58.0151	1.89412e-57
ZNF215	DIAPH3	chr13-59774322-59774659	chr13_59774322_59774659:ZNF215	0.565495	1.75404e-71	70.756	9.07553e-70
ELK3	DIAPH3	chr13-59774322-59774659	ELK3:chr13_59774322_59774659	0.438543	4.73726e-61	60.3245	1.10097e-59
ZNF48	DIAPH3	chr13-59774322-59774659	ZNF48:chr13_59774322_59774659	-0.36536	1.13324e-52	51.9457	1.45908e-51
NFAT5	DIAPH3	chr13-59774322-59774659	NFAT5:chr13_59774322_59774659	-0.369837	1.3141e-57	56.8814	2.38154e-56
NFATC1	DIAPH3	chr13-59774322-59774659	NFATC1:chr13_59774322_59774659	-0.429639	2.10531e-52	51.6767	2.66016e-51
ZNF473	DIAPH3	chr13-59774322-59774659	chr13_59774322_59774659:ZNF473	0.311217	3.00706e-58	57.5219	5.69391e-57
ZNF48	DIAPH3	chr13-59774681-59774727	ZNF48:chr13_59774681_59774727	-0.353159	6.61089e-57	56.1797	1.13898e-55
ARNTL2	DIAPH3	chr13-59774824-59774911	ARNTL2:chr13_59774824_59774911	0.369501	1.05746e-54	53.9757	1.56291e-53
SP4	DIAPH3	chr13-59774983-59775045	chr13_59774983_59775045:SP4	0.684805	9.22867e-76	75.0349	6.69621e-74
MAX	DIAPH3	chr13-59774983-59775045	MAX:chr13_59774983_59775045	-0.411697	1.17824e-55	54.9288	1.86212e-54
MXD4	DIAPH3	chr13-59790664-59790700	MXD4:chr13_59790664_59790700	-0.630395	1.77676e-76	75.7504	1.3656e-74
TEAD1	DIAPH3	chr13-59790664-59790700	TEAD1:chr13_59790664_59790700	-0.421288	4.40337e-67	66.3562	1.61892e-65
ZNF142	DIAPH3	chr13-59790772-59790835	ZNF142:chr13_59790772_59790835	0.578239	1.33638e-68	67.8741	5.53287e-67
ZBED5	DIAPH3	chr13-59790772-59790835	chr13_59790772_59790835:ZBED5	0.621793	1.02957e-61	60.9873	2.51601e-60
VEZF1	DIAPH3	chr13-59790772-59790835	chr13_59790772_59790835:VEZF1	0.780341	1.98062e-70	69.7032	9.4557e-69
ZBED4	DIAPH3	chr13-59790772-59790835	chr13_59790772_59790835:ZBED4	0.502352	6.4006e-58	57.1938	1.18536e-56
TCF7L2	DIAPH3	chr13-59823525-59823588	TCF7L2:chr13_59823525_59823588	0.291924	1.37611e-60	59.8613	3.08818e-59
HMGB2	DIAPH3	chr13-59836929-59837350	HMGB2:chr13_59836929_59837350	0.631908	1.27585e-84	83.8942	1.83252e-82
SOX4	DIAPH3	chr13-59836929-59837350	SOX4:chr13_59836929_59837350	-0.401296	3.68424e-57	56.4337	6.46517e-56
MYBL1	DIAPH3	chr13-59836929-59837350	chr13_59836929_59837350:MYBL1	0.346434	7.13569e-64	63.1466	2.04531e-62
ETV6	DIAPH3	chr13-59836929-59837350	ETV6:chr13_59836929_59837350	-0.319423	7.28081e-57	56.1378	1.25095e-55
MIS18BP1	DIAPH3	chr13-59836929-59837350	chr13_59836929_59837350:MIS18BP1	0.450641	5.41035e-57	56.2668	9.38252e-56
CTCF	DIAPH3	chr13-59836929-59837350	CTCF:chr13_59836929_59837350	0.516772	2.78948e-68	67.5545	1.12792e-66
NFATC3	DIAPH3	chr13-59836929-59837350	chr13_59836929_59837350:NFATC3	0.382307	1.44113e-64	63.8413	4.35887e-63
ZNF493	DIAPH3	chr13-59836929-59837350	ZNF493:chr13_59836929_59837350	-0.36645	1.09117e-57	56.9621	1.9881e-56
ZNF43	DIAPH3	chr13-59836929-59837350	ZNF43:chr13_59836929_59837350	-0.344147	2.04114e-52	51.6901	2.58215e-51
ZNF461	DIAPH3	chr13-59836929-59837350	ZNF461:chr13_59836929_59837350	-0.316325	3.20866e-55	54.4937	4.91646e-54
MEIS3	DIAPH3	chr13-59836929-59837350	MEIS3:chr13_59836929_59837350	-0.291183	1.4351e-53	52.8431	1.96567e-52
MAFB	DIAPH3	chr13-59836929-59837350	MAFB:chr13_59836929_59837350	-0.439719	5.45859e-66	65.2629	1.83937e-64
PRRX1	DIAPH3	chr13-59865511-59865807	chr13_59865511_59865807:PRRX1	-0.432843	2.36273e-66	65.6266	8.20396e-65
ID2	DIAPH3	chr13-59865511-59865807	ID2:chr13_59865511_59865807	-0.726121	1.30208e-84	83.8854	1.86987e-82
MXD4	DIAPH3	chr13-59865511-59865807	MXD4:chr13_59865511_59865807	-0.786345	1.44191e-82	81.8411	1.77599e-80
HMGB2	DIAPH3	chr13-59865511-59865807	HMGB2:chr13_59865511_59865807	0.960354	4.08367e-133	132.389	1.87161e-129
PBX3	DIAPH3	chr13-59865511-59865807	PBX3:chr13_59865511_59865807	0.300491	3.52705e-65	64.4526	1.11811e-63
ARNTL2	DIAPH3	chr13-59865511-59865807	ARNTL2:chr13_59865511_59865807	0.528514	5.62905e-61	60.2496	1.30103e-59
MTA1	DIAPH3	chr13-59865511-59865807	MTA1:chr13_59865511_59865807	0.455114	3.22378e-59	58.4916	6.54275e-58
ZNF66	DIAPH3	chr13-59865511-59865807	ZNF66:chr13_59865511_59865807	0.594253	1.01384e-60	59.994	2.29706e-59
ZNF33A	DIAPH3	chr13-59879098-59879228	ZNF33A:chr13_59879098_59879228	-0.437376	3.16899e-51	50.4991	3.70284e-50
MTA1	DIAPH3	chr13-59879098-59879228	MTA1:chr13_59879098_59879228	0.424617	1.67323e-51	50.7764	1.9919e-50
ZNF730	DIAPH3	chr13-59879098-59879228	chr13_59879098_59879228:ZNF730	0.87272	1.19327e-91	90.9233	2.85704e-89
RCOR3	DIAPH3	chr13-59879469-59879678	RCOR3:chr13_59879469_59879678	-0.378426	3.06975e-51	50.5129	3.59032e-50
SATB1	DIAPH3	chr13-59879469-59879678	SATB1:chr13_59879469_59879678	-0.406395	7.4523e-57	56.1277	1.27952e-55
NRF1	DIAPH3	chr13-59879469-59879678	NRF1:chr13_59879469_59879678	0.404784	3.21851e-51	50.4923	3.75978e-50
MYBL1	DIAPH3	chr13-59879469-59879678	MYBL1:chr13_59879469_59879678	0.857929	9.49192e-94	93.0226	2.63201e-91
TCF7L2	DIAPH3	chr13-59879469-59879678	TCF7L2:chr13_59879469_59879678	-0.383524	6.7773e-67	66.1689	2.45689e-65
MIS18BP1	DIAPH3	chr13-59879469-59879678	MIS18BP1:chr13_59879469_59879678	0.846471	1.43004e-105	104.845	8.94898e-103
NCOR1	DIAPH3	chr13-59879469-59879678	NCOR1:chr13_59879469_59879678	0.389464	9.5124e-54	53.0217	1.31846e-52
MYBL2	DIAPH3	chr13-59879469-59879678	MYBL2:chr13_59879469_59879678	1.2675	6.2012e-104	103.208	3.41908e-101
MXD4	DIAPH3	chr13-59879843-59880065	MXD4:chr13_59879843_59880065	-0.46188	8.23506e-53	52.0843	1.07035e-51
NSD2	DIAPH3	chr13-59906588-59906665	NSD2:chr13_59906588_59906665	0.700967	1.2997e-79	78.8862	1.27184e-77
MYBL2	DIAPH3	chr13-60019340-60019426	MYBL2:chr13_60019340_60019426	0.2643	6.17825e-57	56.2091	1.06674e-55
DDIT3	DIAPH3	chr13-60080898-60081192	DDIT3:chr13_60080898_60081192	-0.165001	9.47687e-57	56.0233	1.6153e-55
CENPB	DIAPH3	chr13-60080898-60081192	CENPB:chr13_60080898_60081192	-0.24362	3.6259e-52	51.4406	4.50868e-51
FOXN2	DIAPH3	chr13-60163106-60163148	FOXN2:chr13_60163106_60163148	0.515488	8.61751e-75	74.0646	5.8004e-73
IRF1	DIAPH3	chr13-60229972-60230087	IRF1:chr13_60229972_60230087	0.435687	4.86905e-54	53.3126	6.87432e-53
ZNF737	DIAPH3	chr13-60230487-60230522	ZNF737:chr13_60230487_60230522	-0.601659	6.34538e-68	67.1975	2.49204e-66
ZNF66	DIAPH3	chr13-60230487-60230522	ZNF66:chr13_60230487_60230522	0.62804	3.98306e-65	64.3998	1.25749e-63
MXD3	DIAPH3	chr13-60230563-60230866	MXD3:chr13_60230563_60230866	0.801294	1.91793e-91	90.7172	4.51964e-89
GATAD2A	DIAPH3	chr13-60230563-60230866	GATAD2A:chr13_60230563_60230866	0.56941	1.92679e-57	56.7152	3.45029e-56
ZNF493	DIAPH3	chr13-60230563-60230866	ZNF493:chr13_60230563_60230866	-0.585499	3.53665e-65	64.4514	1.12089e-63
ZNF726	DIAPH3	chr13-60230563-60230866	ZNF726:chr13_60230563_60230866	0.395401	1.53578e-57	56.8137	2.76954e-56
FOXO3	DIAPH3	chr13-60230875-60231033	chr13_60230875_60231033:FOXO3	-0.473769	9.71193e-79	78.0127	8.88409e-77
TEAD1	DIAPH3	chr13-60230875-60231033	TEAD1:chr13_60230875_60231033	0.328668	6.12131e-51	50.2132	7.02262e-50
MXD3	DIAPH3	chr13-60231066-60231185	MXD3:chr13_60231066_60231185	0.780118	1.43955e-94	93.8418	4.19507e-92
JAZF1	DIAPH3	chr13-60231066-60231185	JAZF1:chr13_60231066_60231185	-0.42617	9.9196e-56	55.0035	1.57479e-54
ZNF618	DIAPH3	chr13-60231066-60231185	ZNF618:chr13_60231066_60231185	-0.439658	1.48849e-63	62.8273	4.1703e-62
FOXO1	DIAPH3	chr13-60231066-60231185	FOXO1:chr13_60231066_60231185	-0.384703	1.90352e-59	58.7204	3.92247e-58
ZIC2	DIAPH3	chr13-60231066-60231185	chr13_60231066_60231185:ZIC2	-0.197701	7.53644e-54	53.1228	1.05158e-52
ZSCAN2	DIAPH3	chr13-60231066-60231185	ZSCAN2:chr13_60231066_60231185	-0.519392	6.12232e-56	55.2131	9.86335e-55
ZFP14	DIAPH3	chr13-60231066-60231185	ZFP14:chr13_60231066_60231185	-0.597599	1.84799e-60	59.7333	4.1109e-59
FOSB	DIAPH3	chr13-60231066-60231185	FOSB:chr13_60231066_60231185	0.654835	1.49093e-76	75.8265	1.15261e-74
PRDM16	DIAPH3	chr13-60242188-60242331	PRDM16:chr13_60242188_60242331	-0.557933	1.14966e-87	86.9394	2.06355e-85
BCL11A	DIAPH3	chr13-60242188-60242331	BCL11A:chr13_60242188_60242331	-0.424995	2.41467e-56	55.6171	4.00527e-55
NR2C2	DIAPH3	chr13-60242188-60242331	NR2C2:chr13_60242188_60242331	0.387077	1.23214e-56	55.9093	2.08301e-55
ZNF502	DIAPH3	chr13-60242188-60242331	chr13_60242188_60242331:ZNF502	-0.265571	2.89778e-65	64.5379	9.25028e-64
FLI1	DIAPH3	chr13-60242188-60242331	FLI1:chr13_60242188_60242331	-0.462164	1.50807e-78	77.8216	1.36116e-76
ARNTL2	DIAPH3	chr13-60242188-60242331	ARNTL2:chr13_60242188_60242331	0.275476	2.42694e-52	51.6149	3.05283e-51
ZNF43	DIAPH3	chr13-60242188-60242331	ZNF43:chr13_60242188_60242331	0.427392	1.20535e-63	62.9189	3.39957e-62
MXD4	DIAPH3	chr13-60242785-60243042	MXD4:chr13_60242785_60243042	-0.302095	1.00046e-54	53.9998	1.48129e-53
LEF1	DIAPH3	chr13-60242785-60243042	LEF1:chr13_60242785_60243042	0.34946	3.77355e-57	56.4232	6.61728e-56
ZNF66	DIAPH3	chr13-60242785-60243042	ZNF66:chr13_60242785_60243042	0.305506	6.41478e-59	58.1928	1.27392e-57
ERF	DIAPH3	chr13-60242785-60243042	ERF:chr13_60242785_60243042	-0.294799	2.01297e-52	51.6962	2.5476e-51
ZNF551	DIAPH3	chr13-60242785-60243042	ZNF551:chr13_60242785_60243042	0.22382	2.16405e-52	51.6647	2.73198e-51
ZBTB10	LINC00378	chr13-60627169-60627215	chr13_60627169_60627215:ZBTB10	-0.0298868	4.4656e-67	66.3501	1.64105e-65
FLI1	PCDH9	chr13-66265094-66265233	chr13_66265094_66265233:FLI1	-0.203012	1.94203e-74	73.7117	1.27038e-72
ID3	PCDH9	chr13-66330020-66330105	ID3:chr13_66330020_66330105	-0.139713	1.1865e-56	55.9257	2.00775e-55
HIF3A	PCDH9	chr13-66330020-66330105	chr13_66330020_66330105:HIF3A	-0.129889	1.63764e-51	50.7858	1.9509e-50
PRDM16	PCDH9	chr13-66330249-66330397	chr13_66330249_66330397:PRDM16	0.179771	4.53742e-78	77.3432	3.95168e-76
PLAG1	PCDH9	chr13-66330249-66330397	chr13_66330249_66330397:PLAG1	0.153897	9.58715e-55	54.0183	1.42158e-53
ZNF397	PCDH9	chr13-66330249-66330397	chr13_66330249_66330397:ZNF397	0.117988	1.25068e-63	62.9029	3.52323e-62
NCOA1	PCDH9	chr13-66344972-66345376	chr13_66344972_66345376:NCOA1	0.222325	2.87047e-69	68.542	1.2501e-67
NFATC1	PCDH9	chr13-66344972-66345376	NFATC1:chr13_66344972_66345376	-0.14402	2.05031e-60	59.6882	4.54531e-59
HIVEP1	PCDH9	chr13-66414185-66414325	chr13_66414185_66414325:HIVEP1	-0.182355	4.53175e-66	65.3437	1.53701e-64
ID4	PCDH9	chr13-66414185-66414325	ID4:chr13_66414185_66414325	-0.181105	2.22676e-56	55.6523	3.70256e-55
ZNF713	PCDH9	chr13-66414185-66414325	ZNF713:chr13_66414185_66414325	0.237416	1.47293e-71	70.8318	7.67022e-70
SMAD9	PCDH9	chr13-66462325-66462376	SMAD9:chr13_66462325_66462376	0.149241	7.53343e-52	51.123	9.17381e-51
CREB3L1	PCDH9	chr13-66506439-66506524	chr13_66506439_66506524:CREB3L1	0.343891	1.72922e-80	79.7622	1.80938e-78
ZNF124	PCDH9	chr13-66519468-66519500	chr13_66519468_66519500:ZNF124	-0.24655	2.12927e-52	51.6718	2.68946e-51
ZNF717	PCDH9	chr13-66519468-66519500	ZNF717:chr13_66519468_66519500	0.198478	6.5551e-66	65.1834	2.19739e-64
BNC2	PCDH9	chr13-66519468-66519500	BNC2:chr13_66519468_66519500	0.252035	1.40936e-89	88.851	2.92548e-87
MAF	PCDH9	chr13-66519468-66519500	chr13_66519468_66519500:MAF	0.278794	3.71148e-58	57.4305	6.98444e-57
ZNF493	PCDH9	chr13-66519468-66519500	chr13_66519468_66519500:ZNF493	-0.368336	5.14961e-80	79.2882	5.1852e-78
FOXJ3	PCDH9	chr13-66528230-66528546	FOXJ3:chr13_66528230_66528546	-0.197933	2.03595e-55	54.6912	3.16296e-54
NCOA1	PCDH9	chr13-66528230-66528546	NCOA1:chr13_66528230_66528546	0.162695	2.97791e-54	53.5261	4.26615e-53
RORA	PCDH9	chr13-66528230-66528546	chr13_66528230_66528546:RORA	0.236317	2.4517e-96	95.6105	8.09177e-94
XBP1	PCDH9	chr13-66528230-66528546	chr13_66528230_66528546:XBP1	0.200376	6.94555e-57	56.1583	1.19508e-55
NR5A2	PCDH9	chr13-66529037-66529320	NR5A2:chr13_66529037_66529320	0.245626	9.47504e-66	65.0234	3.13929e-64
ZHX1	PCDH9	chr13-66529037-66529320	chr13_66529037_66529320:ZHX1	0.269309	2.32838e-70	69.6329	1.10577e-68
HOXB1	PCDH9	chr13-66529037-66529320	chr13_66529037_66529320:HOXB1	0.11338	3.0719e-67	66.5126	1.14237e-65
NFIX	PCDH9	chr13-66529037-66529320	NFIX:chr13_66529037_66529320	-0.0838225	3.99007e-61	60.399	9.32503e-60
ZNF835	PCDH9	chr13-66529037-66529320	ZNF835:chr13_66529037_66529320	0.0632885	7.58543e-60	59.12	1.61128e-58
ERG	PCDH9	chr13-66529037-66529320	chr13_66529037_66529320:ERG	0.135692	7.52784e-52	51.1233	9.16743e-51
FOXJ3	PCDH9	chr13-66565436-66565512	FOXJ3:chr13_66565436_66565512	0.249135	6.3573e-59	58.1967	1.26272e-57
ZNF471	PCDH9	chr13-66565436-66565512	chr13_66565436_66565512:ZNF471	-0.181189	1.86343e-63	62.7297	5.18118e-62
BNC2	PCDH9	chr13-66661447-66661562	BNC2:chr13_66661447_66661562	0.239607	4.23845e-52	51.3728	5.24764e-51
ZNF438	PCDH9	chr13-66661447-66661562	ZNF438:chr13_66661447_66661562	0.0926173	1.11579e-55	54.9524	1.76582e-54
SMAD6	PCDH9	chr13-66661447-66661562	SMAD6:chr13_66661447_66661562	-0.11394	1.39534e-52	51.8553	1.78568e-51
ZNF506	PCDH9	chr13-66661447-66661562	ZNF506:chr13_66661447_66661562	0.106042	1.80845e-65	64.7427	5.86484e-64
HOXA10	PCDH9	chr13-66665740-66665762	HOXA10:chr13_66665740_66665762	-0.30386	7.36702e-68	67.1327	2.87717e-66
RORA	PCDH9	chr13-66666116-66666210	RORA:chr13_66666116_66666210	0.162533	2.96954e-72	71.5273	1.63315e-70
MECOM	PCDH9	chr13-66689500-66689578	MECOM:chr13_66689500_66689578	-0.115989	5.12743e-53	52.2901	6.76299e-52
MYSM1	PCDH9	chr13-66689619-66689896	chr13_66689619_66689896:MYSM1	-0.17533	2.72765e-54	53.5642	3.9186e-53
RCOR3	PCDH9	chr13-66689619-66689896	chr13_66689619_66689896:RCOR3	0.237101	5.53429e-62	61.2569	1.3797e-60
REPIN1	PCDH9	chr13-66689619-66689896	REPIN1:chr13_66689619_66689896	0.142126	4.85995e-51	50.3134	5.61233e-50
ZNF286A	PCDH9	chr13-66689619-66689896	ZNF286A:chr13_66689619_66689896	-0.258193	2.03987e-74	73.6904	1.33223e-72
TCF15	PCDH9	chr13-66689619-66689896	chr13_66689619_66689896:TCF15	-0.0602269	3.88947e-62	61.4101	9.80034e-61
ZNF214	PCDH9	chr13-66700109-66700328	ZNF214:chr13_66700109_66700328	0.0786866	7.19772e-51	50.1428	8.21905e-50
ZNF143	PCDH9	chr13-66700109-66700328	chr13_66700109_66700328:ZNF143	0.167528	3.75466e-58	57.4254	7.06373e-57
TBX5	PCDH9	chr13-66700109-66700328	chr13_66700109_66700328:TBX5	0.0771224	8.2398e-56	55.0841	1.31533e-54
MYSM1	PCDH9	chr13-66794362-66794684	MYSM1:chr13_66794362_66794684	0.172431	1.67098e-58	57.777	3.22481e-57
SIX4	PCDH9	chr13-66794362-66794684	chr13_66794362_66794684:SIX4	0.074389	7.93018e-58	57.1007	1.45925e-56
GATA4	PCDH9	chr13-66795909-66795964	chr13_66795909_66795964:GATA4	0.245281	1.76746e-60	59.7527	3.93698e-59
ZBTB37	PCDH9	chr13-66828578-66828613	chr13_66828578_66828613:ZBTB37	-0.145248	4.58237e-59	58.3389	9.19754e-58
RARA	PCDH9	chr13-66834767-66834841	RARA:chr13_66834767_66834841	0.225686	2.44463e-53	52.6118	3.29441e-52
TSHZ1	PCDH9	chr13-66834767-66834841	TSHZ1:chr13_66834767_66834841	0.355718	1.39785e-93	92.8545	3.83261e-91
ZNF75D	PCDH9	chr13-66834767-66834841	chr13_66834767_66834841:ZNF75D	-0.204586	7.32011e-55	54.1355	1.09404e-53
PRRX1	PCDH9	chr13-66835156-66835611	PRRX1:chr13_66835156_66835611	-0.147514	6.5119e-82	81.1863	7.61375e-80
TFAM	PCDH9	chr13-66835156-66835611	TFAM:chr13_66835156_66835611	-0.241517	4.06207e-59	58.3913	8.18457e-58
HOXC4	PCDH9	chr13-66835156-66835611	HOXC4:chr13_66835156_66835611	0.363365	1.44606e-71	70.8398	7.53563e-70
ZNF536	PCDH9	chr13-66835156-66835611	ZNF536:chr13_66835156_66835611	0.389436	2.58131e-80	79.5882	2.66263e-78
HMGB3	PCDH9	chr13-66835156-66835611	HMGB3:chr13_66835156_66835611	-0.172442	3.26772e-52	51.4858	4.07598e-51
ZBTB11	PCDH9	chr13-66855292-66855417	ZBTB11:chr13_66855292_66855417	0.134743	1.48136e-53	52.8293	2.0268e-52
TBX20	PCDH9	chr13-66860447-66860620	TBX20:chr13_66860447_66860620	0.229534	9.24365e-66	65.0342	3.06476e-64
SMAD9	PCDH9	chr13-66860447-66860620	SMAD9:chr13_66860447_66860620	0.16367	2.39756e-54	53.6202	3.45837e-53
IRF9	PCDH9	chr13-66860447-66860620	IRF9:chr13_66860447_66860620	-0.117334	1.39923e-61	60.8541	3.38512e-60
ZNF529	PCDH9	chr13-66860447-66860620	ZNF529:chr13_66860447_66860620	0.213475	8.66961e-65	64.062	2.66784e-63
HMGB3	PCDH9	chr13-66860447-66860620	HMGB3:chr13_66860447_66860620	-0.186155	1.94358e-60	59.7114	4.317e-59
HOXC6	PCDH9	chr13-66860649-66860766	HOXC6:chr13_66860649_66860766	0.172285	4.77069e-53	52.3214	6.30513e-52
SAMD11	PCDH9	chr13-66860772-66861186	SAMD11:chr13_66860772_66861186	0.182401	2.89774e-58	57.5379	5.49477e-57
ZNF529	PCDH9	chr13-66860772-66861186	ZNF529:chr13_66860772_66861186	0.210224	1.80342e-69	68.7439	7.98409e-68
AR	PCDH9	chr13-66860772-66861186	AR:chr13_66860772_66861186	0.155285	1.03973e-57	56.9831	1.89742e-56
TEAD3	PCDH9	chr13-66914183-66914427	TEAD3:chr13_66914183_66914427	0.209784	9.19887e-58	57.0363	1.68479e-56
ZNF724	PCDH9	chr13-66914183-66914427	ZNF724:chr13_66914183_66914427	0.18139	2.17645e-54	53.6623	3.14935e-53
CARHSP1	PCDH9	chr13-66915925-66915951	CARHSP1:chr13_66915925_66915951	-0.126683	2.22406e-69	68.6529	9.76863e-68
ZNF668	PCDH9	chr13-66930846-66931111	ZNF668:chr13_66930846_66931111	-0.107241	2.36813e-60	59.6256	5.22574e-59
ZNF846	PCDH9	chr13-66930846-66931111	chr13_66930846_66931111:ZNF846	0.220593	1.18554e-68	67.9261	4.92962e-67
TOX	PCDH9	chr13-66965369-66965514	TOX:chr13_66965369_66965514	0.213365	3.06372e-60	59.5138	6.70348e-59
MEF2A	PCDH9	chr13-66965369-66965514	MEF2A:chr13_66965369_66965514	-0.056617	1.67234e-65	64.7767	5.43875e-64
FOSB	PCDH9	chr13-67048234-67048260	FOSB:chr13_67048234_67048260	-0.223123	5.88549e-61	60.2302	1.35835e-59
LHX8	PCDH9	chr13-67048285-67048427	LHX8:chr13_67048285_67048427	0.0891321	3.01032e-52	51.5214	3.76446e-51
GATA6	PCDH9	chr13-67048285-67048427	chr13_67048285_67048427:GATA6	0.152988	1.54933e-52	51.8099	1.97614e-51
GATAD2A	PCDH9	chr13-67048285-67048427	GATAD2A:chr13_67048285_67048427	-0.156364	6.27171e-53	52.2026	8.22065e-52
XBP1	PCDH9	chr13-67048285-67048427	XBP1:chr13_67048285_67048427	-0.27337	5.77182e-77	76.2387	4.60328e-75
GRHL2	PCDH9	chr13-67048461-67048599	GRHL2:chr13_67048461_67048599	0.123861	2.96966e-66	65.5273	1.02234e-64
TEAD1	PCDH9	chr13-67048461-67048599	TEAD1:chr13_67048461_67048599	0.197908	7.41734e-67	66.1298	2.68096e-65
ETV6	PCDH9	chr13-67134239-67134386	ETV6:chr13_67134239_67134386	-0.191339	1.43765e-66	65.8423	5.07398e-65
ZEB2	PCDH9	chr13-67147909-67148168	ZEB2:chr13_67147909_67148168	0.121295	1.70014e-61	60.7695	4.08689e-60
MECOM	PCDH9	chr13-67147909-67148168	MECOM:chr13_67147909_67148168	-0.0795903	2.36355e-62	61.6264	6.05439e-61
SMAD1	PCDH9	chr13-67147909-67148168	SMAD1:chr13_67147909_67148168	0.137496	9.00907e-60	59.0453	1.90187e-58
ARID3B	PCDH9	chr13-67147909-67148168	ARID3B:chr13_67147909_67148168	0.198601	4.80052e-65	64.3187	1.50649e-63
BCL11A	PCDH9	chr13-67148225-67148528	BCL11A:chr13_67148225_67148528	-0.17288	2.07039e-59	58.6839	4.25535e-58
RBPJ	PCDH9	chr13-67148225-67148528	RBPJ:chr13_67148225_67148528	0.170021	1.72804e-63	62.7624	4.816e-62
DNAJC2	PCDH9	chr13-67148225-67148528	DNAJC2:chr13_67148225_67148528	-0.184254	1.60075e-51	50.7957	1.90828e-50
ZNF438	PCDH9	chr13-67148225-67148528	ZNF438:chr13_67148225_67148528	-0.162133	1.28169e-54	53.8922	1.88437e-53
HOXB2	PCDH9	chr13-67148225-67148528	chr13_67148225_67148528:HOXB2	0.185548	1.43584e-52	51.8429	1.83579e-51
SATB2	PCDH9	chr13-67229512-67229779	SATB2:chr13_67229512_67229779	-0.0981753	5.48639e-55	54.2607	8.27169e-54
EBF1	PCDH9	chr13-67229512-67229779	chr13_67229512_67229779:EBF1	0.204724	1.49756e-112	111.825	1.49689e-109
ZNF655	PCDH9	chr13-67229512-67229779	ZNF655:chr13_67229512_67229779	0.18215	2.12721e-59	58.6722	4.36833e-58
EBF2	PCDH9	chr13-67229512-67229779	EBF2:chr13_67229512_67229779	0.175294	3.53622e-53	52.4515	4.71345e-52
HEYL	PCDH9	chr13-67230465-67230533	chr13_67230465_67230533:HEYL	0.577524	2.59434e-87	86.586	4.5424e-85
BNC2	PCDH9	chr13-67238453-67238505	BNC2:chr13_67238453_67238505	0.185157	2.18294e-64	63.661	6.51052e-63
IKZF2	KLHL1	chr13-69955392-69955614	chr13_69955392_69955614:IKZF2	-0.0509667	9.10688e-58	57.0406	1.66832e-56
NR3C2	KLHL1	chr13-69955392-69955614	chr13_69955392_69955614:NR3C2	0.0695492	2.35603e-70	69.6278	1.11831e-68
ZNF569	KLHL1	chr13-69955392-69955614	chr13_69955392_69955614:ZNF569	0.0540023	5.2027e-56	55.2838	8.42403e-55
RLF	KLHL1	chr13-69970026-69970068	chr13_69970026_69970068:RLF	0.0243764	5.35257e-59	58.2714	1.06892e-57
RUNX1	KLHL1	chr13-70108494-70108615	chr13_70108494_70108615:RUNX1	0.0511689	8.75908e-72	71.0575	4.64401e-70
NR5A2	DACH1	chr13-71448327-71448655	chr13_71448327_71448655:NR5A2	-0.270319	3.91628e-55	54.4071	5.96411e-54
REL	DACH1	chr13-71448327-71448655	chr13_71448327_71448655:REL	-0.269903	2.96133e-68	67.5285	1.19448e-66
ZBTB20	DACH1	chr13-71448327-71448655	chr13_71448327_71448655:ZBTB20	-0.377729	1.2912e-56	55.889	2.1798e-55
ZFP2	DACH1	chr13-71448327-71448655	chr13_71448327_71448655:ZFP2	-0.0910871	7.50847e-54	53.1244	1.0478e-52
NPAS3	DACH1	chr13-71448327-71448655	chr13_71448327_71448655:NPAS3	0.39014	1.90246e-70	69.7207	9.09927e-69
MEF2B	DACH1	chr13-71448327-71448655	chr13_71448327_71448655:MEF2B	-0.117936	7.65645e-59	58.116	1.51198e-57
RARA	DACH1	chr13-71494899-71495037	RARA:chr13_71494899_71495037	-0.2031	3.5198e-79	78.4535	3.33905e-77
SOX11	DACH1	chr13-71515611-71516010	SOX11:chr13_71515611_71516010	-0.38963	2.66614e-62	61.5741	6.79796e-61
NR4A2	DACH1	chr13-71515611-71516010	NR4A2:chr13_71515611_71516010	-0.194638	3.37239e-66	65.4721	1.15556e-64
ARID1B	DACH1	chr13-71515611-71516010	chr13_71515611_71516010:ARID1B	0.473087	2.54007e-70	69.5952	1.20333e-68
CREB3L1	DACH1	chr13-71517008-71517290	CREB3L1:chr13_71517008_71517290	-0.241699	8.69579e-51	50.0607	9.87378e-50
GATAD2B	DACH1	chr13-71521967-71522017	chr13_71521967_71522017:GATAD2B	0.370894	5.76524e-61	60.2392	1.33167e-59
NCOA1	DACH1	chr13-71521967-71522017	NCOA1:chr13_71521967_71522017	0.300366	8.81493e-53	52.0548	1.1433e-51
ZNF195	DACH1	chr13-71521967-71522017	ZNF195:chr13_71521967_71522017	-0.318646	2.21637e-53	52.6544	2.99575e-52
ONECUT2	DACH1	chr13-71523039-71523488	chr13_71523039_71523488:ONECUT2	0.112998	2.09707e-56	55.6784	3.49347e-55
ZNF562	DACH1	chr13-71527573-71527751	ZNF562:chr13_71527573_71527751	0.329345	1.11382e-52	51.9532	1.4347e-51
ZNF35	DACH1	chr13-71534028-71534123	ZNF35:chr13_71534028_71534123	-0.391972	5.10279e-51	50.2922	5.88307e-50
MEF2C	DACH1	chr13-71621166-71621521	MEF2C:chr13_71621166_71621521	0.305587	2.18454e-71	70.6606	1.12216e-69
ZFP2	DACH1	chr13-71621166-71621521	ZFP2:chr13_71621166_71621521	-0.191932	4.51973e-55	54.3449	6.85309e-54
LHX2	DACH1	chr13-71621166-71621521	chr13_71621166_71621521:LHX2	-0.110008	3.47717e-58	57.4588	6.55574e-57
ZNF506	DACH1	chr13-71621166-71621521	ZNF506:chr13_71621166_71621521	0.417267	1.62547e-60	59.789	3.6283e-59
ZNF337	DACH1	chr13-71621166-71621521	ZNF337:chr13_71621166_71621521	0.31014	1.22306e-51	50.9126	1.46908e-50
JUN	DACH1	chr13-71624634-71625426	JUN:chr13_71624634_71625426	0.327843	9.1224e-51	50.0399	1.03432e-49
NCOA1	DACH1	chr13-71624634-71625426	NCOA1:chr13_71624634_71625426	-0.336025	1.69721e-65	64.7703	5.51628e-64
HOXD1	DACH1	chr13-71624634-71625426	chr13_71624634_71625426:HOXD1	0.29159	2.1046e-66	65.6768	7.3364e-65
SATB2	DACH1	chr13-71624634-71625426	SATB2:chr13_71624634_71625426	-0.275129	3.25767e-51	50.4871	3.80404e-50
FEV	DACH1	chr13-71624634-71625426	chr13_71624634_71625426:FEV	-0.211744	4.19526e-56	55.3772	6.83811e-55
NR2F1	DACH1	chr13-71624634-71625426	NR2F1:chr13_71624634_71625426	0.347481	3.11225e-52	51.5069	3.88801e-51
ZNF354C	DACH1	chr13-71624634-71625426	ZNF354C:chr13_71624634_71625426	0.380441	6.7864e-65	64.1684	2.1052e-63
SOX4	DACH1	chr13-71624634-71625426	SOX4:chr13_71624634_71625426	0.275959	3.66776e-57	56.4356	6.43722e-56
TCF7L2	DACH1	chr13-71624634-71625426	chr13_71624634_71625426:TCF7L2	-0.331383	7.3534e-58	57.1335	1.35618e-56
HMG20A	DACH1	chr13-71624634-71625426	HMG20A:chr13_71624634_71625426	-0.362923	4.77056e-56	55.3214	7.74595e-55
CTCF	DACH1	chr13-71624634-71625426	chr13_71624634_71625426:CTCF	-0.512047	1.08101e-76	75.9662	8.45352e-75
ZNF266	DACH1	chr13-71624634-71625426	ZNF266:chr13_71624634_71625426	0.401001	8.06804e-54	53.0932	1.12346e-52
ZNF737	DACH1	chr13-71624634-71625426	chr13_71624634_71625426:ZNF737	0.265273	4.41199e-56	55.3554	7.18152e-55
ZNF585B	DACH1	chr13-71624634-71625426	ZNF585B:chr13_71624634_71625426	-0.262562	2.25264e-53	52.6473	3.04325e-52
ZFP30	DACH1	chr13-71624634-71625426	ZFP30:chr13_71624634_71625426	-0.257496	2.07668e-56	55.6826	3.4605e-55
ZNF521	DACH1	chr13-71625809-71626073	chr13_71625809_71626073:ZNF521	0.392071	7.68832e-86	85.1142	1.20773e-83
ZNF585B	DACH1	chr13-71625809-71626073	ZNF585B:chr13_71625809_71626073	-0.248694	2.9851e-57	56.525	5.27017e-56
ZFP30	DACH1	chr13-71625809-71626073	ZFP30:chr13_71625809_71626073	-0.261341	1.20532e-51	50.9189	1.4484e-50
ZNF227	DACH1	chr13-71625809-71626073	ZNF227:chr13_71625809_71626073	0.351277	7.07465e-58	57.1503	1.30632e-56
ZNF160	DACH1	chr13-71625809-71626073	ZNF160:chr13_71625809_71626073	0.489572	1.18598e-74	73.9259	7.90229e-73
ZBTB24	DACH1	chr13-71626446-71626648	ZBTB24:chr13_71626446_71626648	-0.2302	6.33089e-53	52.1985	8.29539e-52
ZNF667	DACH1	chr13-71626446-71626648	ZNF667:chr13_71626446_71626648	0.176489	3.15065e-58	57.5016	5.95811e-57
PRRX1	DACH1	chr13-71632481-71632572	PRRX1:chr13_71632481_71632572	-0.284128	6.93035e-60	59.1592	1.47649e-58
HES7	DACH1	chr13-71632772-71632966	chr13_71632772_71632966:HES7	-0.0184747	4.34327e-52	51.3622	5.37263e-51
ZNF626	DACH1	chr13-71632772-71632966	chr13_71632772_71632966:ZNF626	0.368644	3.06034e-60	59.5142	6.69645e-59
JUNB	DACH1	chr13-71638153-71638354	JUNB:chr13_71638153_71638354	-0.364119	1.48014e-57	56.8297	2.67165e-56
ZFP2	DACH1	chr13-71643455-71643810	ZFP2:chr13_71643455_71643810	-0.211608	3.67763e-74	73.4344	2.35718e-72
CARHSP1	DACH1	chr13-71643455-71643810	chr13_71643455_71643810:CARHSP1	-0.286537	2.02164e-54	53.6943	2.93254e-53
RXRA	DACH1	chr13-71659442-71659761	RXRA:chr13_71659442_71659761	0.396305	1.60409e-62	61.7948	4.15863e-61
RORA	DACH1	chr13-71677169-71677417	chr13_71677169_71677417:RORA	0.42316	2.09118e-82	81.6796	2.53619e-80
ZFPM1	DACH1	chr13-71712862-71712878	ZFPM1:chr13_71712862_71712878	-0.420033	1.42938e-52	51.8449	1.82791e-51
NR2C2	DACH1	chr13-71713104-71713447	NR2C2:chr13_71713104_71713447	-0.392325	1.75105e-61	60.7567	4.20475e-60
RORA	DACH1	chr13-71713104-71713447	RORA:chr13_71713104_71713447	0.319366	2.46166e-68	67.6088	9.99126e-67
XBP1	DACH1	chr13-71713104-71713447	XBP1:chr13_71713104_71713447	-0.433646	7.61969e-71	70.1181	3.75531e-69
JAZF1	DACH1	chr13-71750985-71751357	JAZF1:chr13_71750985_71751357	-0.425127	2.02724e-69	68.6931	8.93283e-68
DMTF1	DACH1	chr13-71750985-71751357	DMTF1:chr13_71750985_71751357	0.3127	2.09756e-67	66.6783	7.90231e-66
RXRA	DACH1	chr13-71750985-71751357	RXRA:chr13_71750985_71751357	0.235964	8.41327e-51	50.075	9.56349e-50
SMAD9	DACH1	chr13-71750985-71751357	SMAD9:chr13_71750985_71751357	-0.336256	1.48817e-59	58.8273	3.09027e-58
ZNF560	DACH1	chr13-71750985-71751357	ZNF560:chr13_71750985_71751357	-0.0316445	1.7923e-60	59.7466	3.99131e-59
EBF4	DACH1	chr13-71750985-71751357	EBF4:chr13_71750985_71751357	-0.216028	1.00973e-73	72.9958	6.25756e-72
THAP3	DACH1	chr13-71758924-71759209	THAP3:chr13_71758924_71759209	-0.316451	9.01443e-58	57.0451	1.65176e-56
ATF6	DACH1	chr13-71758924-71759209	chr13_71758924_71759209:ATF6	-0.344168	4.83396e-53	52.3157	6.38613e-52
LHX4	DACH1	chr13-71758924-71759209	LHX4:chr13_71758924_71759209	-0.262819	1.48921e-67	66.827	5.67834e-66
NR5A2	DACH1	chr13-71758924-71759209	NR5A2:chr13_71758924_71759209	0.415403	1.52016e-72	71.8181	8.56414e-71
HLF	DACH1	chr13-71758924-71759209	HLF:chr13_71758924_71759209	0.171468	9.74526e-70	69.0112	4.40583e-68
ZNF433	DACH1	chr13-71758924-71759209	ZNF433:chr13_71758924_71759209	-0.261478	2.61434e-55	54.5826	4.03147e-54
PRRX1	DACH1	chr13-71759612-71760379	PRRX1:chr13_71759612_71760379	-0.506503	1.47634e-81	80.8308	1.67657e-79
PITX2	DACH1	chr13-71759612-71760379	chr13_71759612_71760379:PITX2	-0.389555	8.8053e-64	63.0553	2.50783e-62
HIVEP2	DACH1	chr13-71759612-71760379	HIVEP2:chr13_71759612_71760379	0.331791	1.48146e-51	50.8293	1.77024e-50
JUNB	DACH1	chr13-71759612-71760379	JUNB:chr13_71759612_71760379	-0.386797	4.09591e-65	64.3876	1.29195e-63
MEF2B	DACH1	chr13-71759612-71760379	MEF2B:chr13_71759612_71760379	0.189562	2.00494e-58	57.6979	3.84558e-57
ZNF91	DACH1	chr13-71764811-71764848	ZNF91:chr13_71764811_71764848	0.527765	2.23732e-72	71.6503	1.24351e-70
ELK4	DACH1	chr13-71773635-71773927	ELK4:chr13_71773635_71773927	0.178376	1.99544e-54	53.7	2.89594e-53
RCOR3	DACH1	chr13-71773635-71773927	RCOR3:chr13_71773635_71773927	0.255543	1.30274e-51	50.8851	1.56207e-50
TOX2	DACH1	chr13-71773635-71773927	TOX2:chr13_71773635_71773927	-0.396703	1.0358e-55	54.9847	1.64242e-54
ZNF540	DACH1	chr13-71775964-71776246	ZNF540:chr13_71775964_71776246	-0.054167	1.34773e-54	53.8704	1.97922e-53
FOSL2	DACH1	chr13-71789736-71789806	FOSL2:chr13_71789736_71789806	-0.359298	7.81091e-58	57.1073	1.43786e-56
ZNF33A	DACH1	chr13-71789736-71789806	ZNF33A:chr13_71789736_71789806	-0.48912	2.20728e-73	72.6561	1.33129e-71
ARNT2	DACH1	chr13-71789736-71789806	ARNT2:chr13_71789736_71789806	0.461212	5.98929e-63	62.2226	1.60238e-61
RFX8	DACH1	chr13-71789814-71790281	chr13_71789814_71790281:RFX8	-0.514956	1.03749e-76	75.984	8.12663e-75
NR4A2	DACH1	chr13-71789814-71790281	NR4A2:chr13_71789814_71790281	-0.455835	9.29284e-84	83.0319	1.25392e-81
TOX	DACH1	chr13-71789814-71790281	TOX:chr13_71789814_71790281	-0.351518	1.22908e-52	51.9104	1.57882e-51
BAZ2A	DACH1	chr13-71789814-71790281	chr13_71789814_71790281:BAZ2A	-0.418618	1.33284e-59	58.8752	2.77844e-58
PBX1	DACH1	chr13-71790295-71790335	PBX1:chr13_71790295_71790335	0.268298	3.08844e-67	66.5103	1.14825e-65
FOXJ3	DACH1	chr13-71797384-71797847	FOXJ3:chr13_71797384_71797847	0.311739	4.7748e-53	52.321	6.31036e-52
POU2F1	DACH1	chr13-71797384-71797847	POU2F1:chr13_71797384_71797847	-0.420053	4.78717e-69	68.3199	2.05148e-67
POU5F2	DACH1	chr13-71797384-71797847	POU5F2:chr13_71797384_71797847	0.153348	7.28778e-51	50.1374	8.31884e-50
NR6A1	DACH1	chr13-71797384-71797847	chr13_71797384_71797847:NR6A1	0.342876	1.83695e-55	54.7359	2.86234e-54
PAX2	DACH1	chr13-71797384-71797847	chr13_71797384_71797847:PAX2	0.416757	2.12818e-54	53.672	3.08181e-53
ZNF195	DACH1	chr13-71797384-71797847	ZNF195:chr13_71797384_71797847	-0.488833	1.6952e-61	60.7708	4.07586e-60
ZNF724	DACH1	chr13-71797384-71797847	ZNF724:chr13_71797384_71797847	-0.328596	2.99457e-53	52.5237	4.01064e-52
ESRRG	DACH1	chr13-71798709-71799098	ESRRG:chr13_71798709_71799098	0.543149	1.83795e-74	73.7357	1.20484e-72
MTA3	DACH1	chr13-71798709-71799098	MTA3:chr13_71798709_71799098	0.360946	2.40403e-53	52.6191	3.24157e-52
ZNF589	DACH1	chr13-71798709-71799098	ZNF589:chr13_71798709_71799098	-0.332956	7.05302e-57	56.1516	1.21305e-55
ZHX2	DACH1	chr13-71798709-71799098	ZHX2:chr13_71798709_71799098	0.356647	1.4154e-55	54.8491	2.22508e-54
PAX8	DACH1	chr13-71801156-71801848	PAX8:chr13_71801156_71801848	0.173019	3.63256e-60	59.4398	7.90567e-59
ZKSCAN4	DACH1	chr13-71801156-71801848	ZKSCAN4:chr13_71801156_71801848	0.279573	1.15978e-72	71.9356	6.60443e-71
WT1	DACH1	chr13-71801156-71801848	WT1:chr13_71801156_71801848	0.292252	4.66184e-53	52.3314	6.16582e-52
TBX5	DACH1	chr13-71801156-71801848	TBX5:chr13_71801156_71801848	-0.223457	2.37743e-52	51.6239	2.99237e-51
PAX8	DACH1	chr13-71801855-71802125	PAX8:chr13_71801855_71802125	0.17016	2.88241e-53	52.5402	3.86401e-52
FOXM1	DACH1	chr13-71801855-71802125	FOXM1:chr13_71801855_71802125	0.598932	3.2662e-92	91.486	8.12657e-90
ZNF785	DACH1	chr13-71801855-71802125	ZNF785:chr13_71801855_71802125	-0.35698	5.25156e-72	71.2797	2.83181e-70
MEIS2	DACH1	chr13-71828328-71828351	MEIS2:chr13_71828328_71828351	-0.108172	2.97585e-59	58.5264	6.05373e-58
SMAD6	DACH1	chr13-71829671-71829879	SMAD6:chr13_71829671_71829879	-0.308954	4.80593e-51	50.3182	5.5517e-50
NR5A2	DACH1	chr13-71830791-71831110	NR5A2:chr13_71830791_71831110	0.380184	3.57979e-59	58.4461	7.24051e-58
NPAS3	DACH1	chr13-71830791-71831110	NPAS3:chr13_71830791_71831110	0.673644	3.22674e-92	91.4912	8.03831e-90
PAX8	DACH1	chr13-71831561-71831711	PAX8:chr13_71831561_71831711	0.545021	7.11948e-70	69.1476	3.25428e-68
NR2F2	DACH1	chr13-71831561-71831711	NR2F2:chr13_71831561_71831711	0.341699	6.02908e-52	51.2197	7.38639e-51
FOSL2	DACH1	chr13-71831716-71832191	FOSL2:chr13_71831716_71832191	-0.356278	8.90196e-59	58.0505	1.75039e-57
NR4A2	DACH1	chr13-71831716-71832191	NR4A2:chr13_71831716_71832191	-0.211728	2.63783e-52	51.5788	3.31021e-51
SOX7	DACH1	chr13-71831716-71832191	SOX7:chr13_71831716_71832191	-0.426293	8.11821e-59	58.0905	1.60081e-57
RORA	DACH1	chr13-71831716-71832191	RORA:chr13_71831716_71832191	0.248968	6.7197e-54	53.1727	9.40445e-53
ZNF710	DACH1	chr13-71831716-71832191	ZNF710:chr13_71831716_71832191	-0.301289	2.52004e-52	51.5986	3.16663e-51
GABPA	DACH1	chr13-71831716-71832191	GABPA:chr13_71831716_71832191	0.532072	2.03038e-70	69.6924	9.68353e-69
PRDM15	DACH1	chr13-71831716-71832191	PRDM15:chr13_71831716_71832191	0.549888	1.49959e-83	82.824	1.98624e-81
NFATC1	DACH1	chr13-71852007-71852226	NFATC1:chr13_71852007_71852226	-0.466835	3.90363e-63	62.4085	1.05963e-61
MEIS3	DACH1	chr13-71852007-71852226	MEIS3:chr13_71852007_71852226	-0.481055	3.37478e-64	63.4718	9.92604e-63
FOXP1	DACH1	chr13-71864571-71864622	chr13_71864571_71864622:FOXP1	0.269094	6.70927e-80	79.1733	6.70541e-78
ZNF765	DACH1	chr13-71864571-71864622	chr13_71864571_71864622:ZNF765	0.366999	3.32689e-54	53.478	4.75115e-53
E2F5	DACH1	chr13-71864636-71864652	E2F5:chr13_71864636_71864652	0.439415	1.19877e-66	65.9213	4.25867e-65
MYRF	DACH1	chr13-71864712-71864800	MYRF:chr13_71864712_71864800	-0.553196	3.07969e-75	74.5115	2.15286e-73
KLF12	DACH1	chr13-71864712-71864800	KLF12:chr13_71864712_71864800	-0.206226	4.37619e-56	55.3589	7.12467e-55
MEIS2	DACH1	chr13-71864712-71864800	MEIS2:chr13_71864712_71864800	-0.232191	2.83752e-64	63.5471	8.39205e-63
ZNF668	DACH1	chr13-71864712-71864800	ZNF668:chr13_71864712_71864800	-0.532633	8.12549e-64	63.0902	2.31995e-62
ZNF562	DACH1	chr13-71864712-71864800	ZNF562:chr13_71864712_71864800	-0.384538	6.42823e-59	58.1919	1.27643e-57
SOX6	DACH1	chr13-71865788-71865867	SOX6:chr13_71865788_71865867	0.303689	2.70283e-119	118.568	4.53263e-116
WDHD1	DACH1	chr13-71865788-71865867	WDHD1:chr13_71865788_71865867	-0.3046	2.89812e-63	62.5379	7.94741e-62
TBXT	DACH1	chr13-71867193-71867390	TBXT:chr13_71867193_71867390	0.200997	1.58796e-53	52.7992	2.16834e-52
HOXB1	DACH1	chr13-71867193-71867390	HOXB1:chr13_71867193_71867390	0.210416	6.29932e-55	54.2007	9.45614e-54
MBD3	DACH1	chr13-71867193-71867390	MBD3:chr13_71867193_71867390	-0.524078	3.09823e-78	77.5089	2.73011e-76
POU5F2	DACH1	chr13-71874547-71874728	POU5F2:chr13_71874547_71874728	0.181966	3.57764e-57	56.4464	6.2837e-56
MEIS3	DACH1	chr13-71874547-71874728	MEIS3:chr13_71874547_71874728	0.297306	1.26836e-54	53.8968	1.86543e-53
NFATC1	DACH1	chr13-71877340-71877520	NFATC1:chr13_71877340_71877520	-0.397795	1.37555e-59	58.8615	2.86421e-58
SOX11	DACH1	chr13-71879000-71879341	SOX11:chr13_71879000_71879341	-0.364932	4.34852e-52	51.3617	5.37888e-51
VAX2	DACH1	chr13-71879000-71879341	VAX2:chr13_71879000_71879341	-0.138504	6.13897e-54	53.2119	8.61067e-53
ZSCAN26	DACH1	chr13-71879000-71879341	ZSCAN26:chr13_71879000_71879341	-0.334887	1.09234e-55	54.9616	1.72959e-54
SMAD9	DACH1	chr13-71879000-71879341	SMAD9:chr13_71879000_71879341	0.47293	2.0697e-63	62.6841	5.73612e-62
ZNF219	DACH1	chr13-71879000-71879341	ZNF219:chr13_71879000_71879341	0.316933	6.54406e-61	60.1842	1.5048e-59
ZNF507	DACH1	chr13-71879000-71879341	ZNF507:chr13_71879000_71879341	0.390411	4.35009e-63	62.3615	1.17657e-61
PRDM16	DACH1	chr13-71879385-71879489	PRDM16:chr13_71879385_71879489	0.348548	5.83821e-67	66.2337	2.12629e-65
ZNF219	DACH1	chr13-71879385-71879489	ZNF219:chr13_71879385_71879489	0.321523	3.87221e-66	65.412	1.32003e-64
GATAD2B	DACH1	chr13-71931846-71931995	GATAD2B:chr13_71931846_71931995	0.40011	9.56881e-60	59.0191	2.01581e-58
SOX5	LMO7	chr13-75549738-75549772	chr13_75549738_75549772:SOX5	0.0188336	1.6374e-55	54.7858	2.56219e-54
SOX5	LMO7	chr13-75550340-75550399	SOX5:chr13_75550340_75550399	0.0177451	1.80807e-51	50.7428	2.14696e-50
ZBTB42	LMO7	chr13-75550340-75550399	ZBTB42:chr13_75550340_75550399	0.12549	8.57696e-53	52.0667	1.11353e-51
ZNF283	LMO7	chr13-75550340-75550399	chr13_75550340_75550399:ZNF283	-0.222445	1.04023e-95	94.9829	3.29443e-93
BAZ2B	LMO7	chr13-75550404-75550504	chr13_75550404_75550504:BAZ2B	-0.102791	1.61529e-99	98.7917	6.67495e-97
ZNF233	LMO7	chr13-75550404-75550504	chr13_75550404_75550504:ZNF233	-0.308878	3.69988e-108	107.432	2.72802e-105
HOPX	LMO7	chr13-75674565-75674593	chr13_75674565_75674593:HOPX	0.10947	3.23839e-58	57.4897	6.11828e-57
SALL4	LMO7	chr13-75685348-75685462	chr13_75685348_75685462:SALL4	0.12436	3.8182e-53	52.4181	5.07714e-52
CDC5L	LMO7	chr13-75788698-75788745	chr13_75788698_75788745:CDC5L	-0.127079	7.92531e-59	58.101	1.56381e-57
AR	LMO7	chr13-75788776-75788825	AR:chr13_75788776_75788825	-0.146147	9.65937e-74	73.0151	5.99261e-72
LHX4	KCTD12	chr13-76886391-76886491	chr13_76886391_76886491:LHX4	0.331273	5.02382e-61	60.299	1.16582e-59
MYOG	KCTD12	chr13-76886391-76886491	chr13_76886391_76886491:MYOG	-0.157974	3.9011e-54	53.4088	5.54653e-53
SIX3	KCTD12	chr13-76886391-76886491	chr13_76886391_76886491:SIX3	-0.134602	1.4757e-85	84.831	2.26777e-83
MXD4	KCTD12	chr13-76886391-76886491	chr13_76886391_76886491:MXD4	0.116392	1.15966e-54	53.9357	1.70906e-53
TOX	KCTD12	chr13-76886391-76886491	chr13_76886391_76886491:TOX	-0.407881	2.72984e-142	141.564	2.59057e-138
WT1	KCTD12	chr13-76886391-76886491	chr13_76886391_76886491:WT1	-0.27044	1.11535e-102	101.953	5.69778e-100
OTX2	KCTD12	chr13-76886391-76886491	chr13_76886391_76886491:OTX2	0.25209	1.51473e-62	61.8197	3.93482e-61
HIF3A	KCTD12	chr13-76886391-76886491	chr13_76886391_76886491:HIF3A	0.39228	1.38801e-135	134.858	7.66864e-132
TOX2	KCTD12	chr13-76886391-76886491	chr13_76886391_76886491:TOX2	-0.231917	5.83669e-101	100.234	2.66294e-98
ZXDB	KCTD12	chr13-76886391-76886491	chr13_76886391_76886491:ZXDB	0.464779	2.41399e-92	91.6173	6.07745e-90
SATB2	KCTD12	chr13-76886521-76886576	chr13_76886521_76886576:SATB2	-0.0855579	9.75657e-89	88.0107	1.89456e-86
MXD4	KCTD12	chr13-76886521-76886576	MXD4:chr13_76886521_76886576	0.115057	4.56997e-53	52.3401	6.04778e-52
MXI1	KCTD12	chr13-76886521-76886576	chr13_76886521_76886576:MXI1	0.243744	1.72292e-104	103.764	9.91981e-102
CUX2	KCTD12	chr13-76886521-76886576	chr13_76886521_76886576:CUX2	-0.306524	6.69513e-99	98.1742	2.64695e-96
OTX2	KCTD12	chr13-76886521-76886576	OTX2:chr13_76886521_76886576	0.251908	7.49746e-62	61.1251	1.84991e-60
FOXD1	KCTD12	chr13-76903720-76903751	chr13_76903720_76903751:FOXD1	0.389531	2.23323e-61	60.6511	5.31827e-60
SOX17	KCTD12	chr13-76903720-76903751	chr13_76903720_76903751:SOX17	-0.165741	1.21481e-86	85.9155	2.0246e-84
SP5	KCTD12	chr13-76972740-76972769	chr13_76972740_76972769:SP5	-0.0433656	6.09923e-61	60.2147	1.40612e-59
AEBP2	KCTD12	chr13-76972740-76972769	chr13_76972740_76972769:AEBP2	-0.0780672	7.8914e-79	78.1028	7.26571e-77
ZNF644	KCTD12	chr13-76976680-76976744	chr13_76976680_76976744:ZNF644	0.106391	3.15782e-56	55.5006	5.19521e-55
RCOR3	KCTD12	chr13-76976680-76976744	chr13_76976680_76976744:RCOR3	0.152891	4.50134e-51	50.3467	5.20996e-50
ZNF678	KCTD12	chr13-76976680-76976744	chr13_76976680_76976744:ZNF678	-0.142362	2.32281e-65	64.634	7.46924e-64
MSANTD3	KCTD12	chr13-76976680-76976744	chr13_76976680_76976744:MSANTD3	-0.0975473	1.33883e-58	57.8733	2.60085e-57
ZNF627	KCTD12	chr13-76976680-76976744	chr13_76976680_76976744:ZNF627	-0.107922	4.35012e-55	54.3615	6.60461e-54
ZNF22	LINC00382	chr13-79782619-79783165	chr13_79782619_79783165:ZNF22	-0.00571747	6.40859e-52	51.1932	7.83848e-51
PRDM10	LINC00351	chr13-85312247-85312338	chr13_85312247_85312338:PRDM10	-0.00282691	2.87818e-55	54.5409	4.42387e-54
TBX3	LINC00351	chr13-85312247-85312338	chr13_85312247_85312338:TBX3	-0.00198716	9.39159e-51	50.0273	1.0639e-49
ZNF689	LINC00351	chr13-85312247-85312338	chr13_85312247_85312338:ZNF689	-0.00188405	9.88155e-57	56.0052	1.68246e-55
ZNF711	LINC00351	chr13-85312247-85312338	chr13_85312247_85312338:ZNF711	-0.00241911	4.75319e-54	53.323	6.71646e-53
ZNF143	LINC00351	chr13-85314755-85314952	chr13_85314755_85314952:ZNF143	-0.00355096	7.35208e-60	59.1336	1.56344e-58
ZNF576	LINC00351	chr13-85529055-85529296	chr13_85529055_85529296:ZNF576	0.0367292	2.23244e-57	56.6512	3.97968e-56
ZNF221	LINC02336	chr13-89496570-89496704	chr13_89496570_89496704:ZNF221	-0.00744427	1.17263e-59	58.9308	2.45474e-58
HOXA13	GPC5	chr13-91304847-91304887	chr13_91304847_91304887:HOXA13	-0.230411	1.7469e-63	62.7577	4.86624e-62
ZNF37A	GPC5	chr13-91304847-91304887	chr13_91304847_91304887:ZNF37A	-0.260249	4.25079e-55	54.3715	6.4589e-54
ZNF653	GPC5	chr13-91347345-91347438	chr13_91347345_91347438:ZNF653	0.19348	8.91171e-65	64.05	2.74046e-63
RERE	GPC5	chr13-91347481-91347783	chr13_91347481_91347783:RERE	-0.154647	3.41579e-66	65.4665	1.16983e-64
NR5A2	GPC5	chr13-91347481-91347783	chr13_91347481_91347783:NR5A2	0.0529726	2.1259e-64	63.6725	6.34534e-63
AC092835.1	GPC5	chr13-91347481-91347783	chr13_91347481_91347783:AC092835.1	0.232708	3.92004e-53	52.4067	5.2093e-52
MEF2C	GPC5	chr13-91347481-91347783	chr13_91347481_91347783:MEF2C	-0.090795	1.38334e-57	56.8591	2.50287e-56
HOXA3	GPC5	chr13-91347481-91347783	chr13_91347481_91347783:HOXA3	0.235437	1.46348e-64	63.8346	4.42383e-63
TRPS1	GPC5	chr13-91347481-91347783	chr13_91347481_91347783:TRPS1	0.249615	3.40352e-117	116.468	4.84198e-114
MYRF	GPC5	chr13-91347481-91347783	chr13_91347481_91347783:MYRF	0.176664	6.4327e-60	59.1916	1.37398e-58
ZNF562	GPC5	chr13-91347481-91347783	chr13_91347481_91347783:ZNF562	0.231535	1.59791e-67	66.7964	6.07471e-66
ZNF653	GPC5	chr13-91347481-91347783	ZNF653:chr13_91347481_91347783	0.188272	3.9983e-65	64.3981	1.26215e-63
CIC	GPC5	chr13-91347481-91347783	chr13_91347481_91347783:CIC	-0.222899	2.07955e-57	56.682	3.71625e-56
HOXD11	GPC5	chr13-91348365-91348534	chr13_91348365_91348534:HOXD11	0.33628	2.01963e-56	55.6947	3.368e-55
IKZF4	GPC5	chr13-91348365-91348534	IKZF4:chr13_91348365_91348534	0.168376	1.9102e-54	53.7189	2.77593e-53
NR5A2	GPC5	chr13-91348569-91348621	NR5A2:chr13_91348569_91348621	0.0558251	2.06091e-56	55.6859	3.43493e-55
CIC	GPC5	chr13-91348569-91348621	CIC:chr13_91348569_91348621	-0.230983	1.05491e-56	55.9768	1.79192e-55
NR5A2	GPC5	chr13-91348717-91349024	NR5A2:chr13_91348717_91349024	0.0523745	1.28885e-72	71.8898	7.31057e-71
ZNF704	GPC5	chr13-91348717-91349024	chr13_91348717_91349024:ZNF704	0.104853	1.82483e-51	50.7388	2.16648e-50
TEAD1	GPC5	chr13-91348717-91349024	chr13_91348717_91349024:TEAD1	-0.176809	8.02593e-83	82.0955	1.00512e-80
SOX6	GPC5	chr13-91348717-91349024	chr13_91348717_91349024:SOX6	0.102847	6.80564e-72	71.1671	3.63434e-70
MYRF	GPC5	chr13-91348717-91349024	MYRF:chr13_91348717_91349024	0.173383	6.79955e-83	82.1675	8.5686e-81
IKZF4	GPC5	chr13-91348717-91349024	IKZF4:chr13_91348717_91349024	0.174776	2.78864e-55	54.5546	4.29057e-54
ZNF653	GPC5	chr13-91348717-91349024	ZNF653:chr13_91348717_91349024	0.190539	6.9497e-69	68.158	2.94318e-67
MYRF	GPC5	chr13-91349292-91349363	MYRF:chr13_91349292_91349363	0.17029	5.68509e-67	66.2453	2.07268e-65
ZNF653	GPC5	chr13-91349292-91349363	ZNF653:chr13_91349292_91349363	0.193524	1.69066e-68	67.7719	6.94692e-67
HOXD11	GPC5	chr13-91568369-91568395	HOXD11:chr13_91568369_91568395	0.40901	7.58243e-58	57.1202	1.39685e-56
TBX4	GPC5	chr13-91609155-91609211	chr13_91609155_91609211:TBX4	-0.396518	2.89415e-71	70.5385	1.47354e-69
SOX12	GPC5	chr13-91609276-91609324	chr13_91609276_91609324:SOX12	0.434781	3.0636e-57	56.5138	5.40616e-56
SATB2	GPC5	chr13-91740716-91740741	SATB2:chr13_91740716_91740741	0.516861	8.3985e-90	89.0758	1.77297e-87
ONECUT2	GPC5	chr13-91740716-91740741	ONECUT2:chr13_91740716_91740741	0.115879	1.69207e-55	54.7716	2.64431e-54
ZEB2	GPC5	chr13-91740769-91741029	chr13_91740769_91741029:ZEB2	-0.231042	1.32041e-55	54.8793	2.08013e-54
USF3	GPC5	chr13-91740769-91741029	USF3:chr13_91740769_91741029	-0.416143	5.66553e-71	70.2468	2.81926e-69
NR3C2	GPC5	chr13-91740769-91741029	chr13_91740769_91741029:NR3C2	0.289602	7.47771e-66	65.1262	2.4975e-64
BNC2	GPC5	chr13-91740769-91741029	chr13_91740769_91741029:BNC2	0.293579	4.09857e-60	59.3874	8.87984e-59
TLX1	GPC5	chr13-91740769-91741029	chr13_91740769_91741029:TLX1	0.0311167	1.98179e-53	52.7029	2.68701e-52
ZSCAN5A	GPC5	chr13-91741932-91741990	chr13_91741932_91741990:ZSCAN5A	0.641615	4.22568e-91	90.3741	9.74161e-89
ZNF512B	GPC5	chr13-91741932-91741990	chr13_91741932_91741990:ZNF512B	-0.141494	1.17852e-57	56.9287	2.14217e-56
ALX3	GPC5	chr13-91746093-91746297	chr13_91746093_91746297:ALX3	-0.350511	2.81323e-68	67.5508	1.13707e-66
PMS1	GPC5	chr13-91746093-91746297	PMS1:chr13_91746093_91746297	-0.32415	7.3107e-53	52.136	9.53479e-52
HOXC9	GPC5	chr13-91746093-91746297	chr13_91746093_91746297:HOXC9	0.3689	1.75046e-56	55.7568	2.93047e-55
ALX1	GPC5	chr13-91746093-91746297	ALX1:chr13_91746093_91746297	-0.449381	1.05404e-55	54.9771	1.67078e-54
ZGLP1	GPC5	chr13-91746093-91746297	ZGLP1:chr13_91746093_91746297	0.1199	2.99042e-51	50.5243	3.50012e-50
KLF2	GPC5	chr13-91746093-91746297	chr13_91746093_91746297:KLF2	0.224874	8.95444e-61	60.048	2.03763e-59
ZNF146	GPC5	chr13-91746093-91746297	ZNF146:chr13_91746093_91746297	0.333226	6.46632e-53	52.1893	8.46597e-52
HMGXB4	GPC5	chr13-91746093-91746297	chr13_91746093_91746297:HMGXB4	0.390877	3.51992e-55	54.4535	5.37724e-54
BAZ2A	GPC5	chr13-91760616-91760689	BAZ2A:chr13_91760616_91760689	-0.236315	4.66001e-53	52.3316	6.1635e-52
UBTF	GPC5	chr13-91760616-91760689	UBTF:chr13_91760616_91760689	0.333882	2.75436e-51	50.56	3.23067e-50
MEIS3	GPC5	chr13-91760616-91760689	MEIS3:chr13_91760616_91760689	0.299186	4.22677e-66	65.374	1.43665e-64
MEF2A	GPC5	chr13-91767758-91767874	chr13_91767758_91767874:MEF2A	-0.264367	4.53541e-53	52.3434	6.00352e-52
HMGB3	GPC5	chr13-91767758-91767874	HMGB3:chr13_91767758_91767874	-0.334893	4.42703e-70	69.3539	2.0575e-68
ZBTB26	GPC5	chr13-91767882-91767917	chr13_91767882_91767917:ZBTB26	-0.178789	1.37015e-55	54.8632	2.15634e-54
FOXM1	GPC5	chr13-91767882-91767917	chr13_91767882_91767917:FOXM1	-0.237049	3.76233e-53	52.4245	5.00533e-52
TFAP4	GPC5	chr13-91767882-91767917	TFAP4:chr13_91767882_91767917	-0.197866	1.65049e-52	51.7824	2.10131e-51
ZIC3	GPC5	chr13-91767882-91767917	chr13_91767882_91767917:ZIC3	-0.107875	5.36695e-52	51.2703	6.59483e-51
PBX1	GPC5	chr13-91776957-91777085	chr13_91776957_91777085:PBX1	0.248432	1.66675e-71	70.7781	8.64052e-70
EPAS1	GPC5	chr13-91776957-91777085	chr13_91776957_91777085:EPAS1	-0.307097	1.96362e-70	69.7069	9.37845e-69
ZHX3	GPC5	chr13-91776957-91777085	chr13_91776957_91777085:ZHX3	0.417731	1.17986e-78	77.9282	1.0732e-76
HIC2	GPC5	chr13-91777164-91777207	HIC2:chr13_91777164_91777207	-0.591739	8.43656e-73	72.0738	4.86262e-71
TSHZ2	GPC5	chr13-91782168-91782202	chr13_91782168_91782202:TSHZ2	0.209779	3.38773e-87	86.4701	5.8805e-85
ZBTB5	GPC5	chr13-91813282-91813396	ZBTB5:chr13_91813282_91813396	-0.280727	2.34186e-55	54.6304	3.62293e-54
THRB	GPC5	chr13-91923342-91923438	THRB:chr13_91923342_91923438	-0.0875452	5.6695e-51	50.2465	6.518e-50
RXRA	GPC5	chr13-91923342-91923438	RXRA:chr13_91923342_91923438	0.251297	1.28347e-63	62.8916	3.61384e-62
ZNF740	GPC5	chr13-91923342-91923438	chr13_91923342_91923438:ZNF740	-0.175465	1.47955e-54	53.8299	2.16653e-53
ZNF813	GPC5	chr13-91923342-91923438	ZNF813:chr13_91923342_91923438	-0.182128	2.2551e-60	59.6468	4.98218e-59
CUX2	GPC5	chr13-92101952-92102002	CUX2:chr13_92101952_92102002	-0.364761	2.85894e-69	68.5438	1.24541e-67
NR2F2	GPC5	chr13-92101952-92102002	chr13_92101952_92102002:NR2F2	0.431873	1.14217e-52	51.9423	1.4702e-51
NKX3-1	GPC5	chr13-92136801-92136903	chr13_92136801_92136903:NKX3_1	-0.0229282	1.66758e-52	51.7779	2.12245e-51
NR5A2	GPC5	chr13-92136923-92137041	NR5A2:chr13_92136923_92137041	-0.168165	9.62482e-55	54.0166	1.42689e-53
CREM	GPC5	chr13-92136923-92137041	chr13_92136923_92137041:CREM	0.20098	5.28449e-59	58.277	1.05571e-57
NR3C2	GPC5	chr13-92137176-92137251	NR3C2:chr13_92137176_92137251	0.379422	7.73396e-70	69.1116	3.52596e-68
NFATC1	GPC5	chr13-92137176-92137251	NFATC1:chr13_92137176_92137251	0.33457	1.04189e-72	71.9822	5.96003e-71
TSHZ2	GPC5	chr13-92175561-92175626	TSHZ2:chr13_92175561_92175626	0.208039	2.96672e-76	75.5277	2.24049e-74
DUXB	GPC5	chr13-92196641-92196707	DUXB:chr13_92196641_92196707	-0.0533909	7.01974e-55	54.1537	1.05014e-53
HIVEP3	GPC5	chr13-92213413-92213669	HIVEP3:chr13_92213413_92213669	-0.340018	1.16721e-71	70.9329	6.12085e-70
RREB1	GPC5	chr13-92213413-92213669	RREB1:chr13_92213413_92213669	-0.241713	1.78123e-58	57.7493	3.42986e-57
HIVEP2	GPC5	chr13-92213413-92213669	HIVEP2:chr13_92213413_92213669	0.259132	1.47455e-51	50.8313	1.76214e-50
FOSL2	GPC5	chr13-92390402-92390442	FOSL2:chr13_92390402_92390442	0.358008	8.92093e-66	65.0496	2.96081e-64
ZNF684	GPC5	chr13-92473878-92474146	ZNF684:chr13_92473878_92474146	-0.215783	2.52312e-57	56.5981	4.47867e-56
ESRRG	GPC5	chr13-92473878-92474146	ESRRG:chr13_92473878_92474146	0.306165	9.9258e-53	52.0032	1.28314e-51
FOXJ2	GPC5	chr13-92473878-92474146	FOXJ2:chr13_92473878_92474146	-0.200974	2.9246e-51	50.5339	3.42527e-50
HOXC9	GPC5	chr13-92473878-92474146	HOXC9:chr13_92473878_92474146	0.326288	8.35141e-67	66.0782	3.00538e-65
TFAP4	GPC5	chr13-92473878-92474146	TFAP4:chr13_92473878_92474146	-0.279266	3.56645e-58	57.4478	6.72045e-57
ZNF75A	GPC5	chr13-92474162-92474316	ZNF75A:chr13_92474162_92474316	-0.275039	7.00692e-52	51.1545	8.54918e-51
ZNF253	GPC5	chr13-92474162-92474316	ZNF253:chr13_92474162_92474316	-0.291366	1.51922e-54	53.8184	2.22287e-53
TEAD1	GPC5	chr13-92537395-92537712	TEAD1:chr13_92537395_92537712	-0.460296	5.46591e-53	52.2623	7.19285e-52
ZEB2	GPC5	chr13-92547533-92547624	ZEB2:chr13_92547533_92547624	-0.182065	1.544e-51	50.8114	1.8427e-50
ZNF521	GPC5	chr13-92547533-92547624	chr13_92547533_92547624:ZNF521	0.317831	1.28343e-68	67.8916	5.32269e-67
RUNX1	GPC5	chr13-92547533-92547624	RUNX1:chr13_92547533_92547624	-0.283476	6.18277e-63	62.2088	1.65245e-61
ZNF391	GPC5	chr13-92726941-92727430	ZNF391:chr13_92726941_92727430	0.187972	7.52068e-76	75.1237	5.4905e-74
ZBTB1	GPC5	chr13-92726941-92727430	chr13_92726941_92727430:ZBTB1	0.262154	1.87485e-55	54.727	2.91994e-54
ZNF521	GPC5	chr13-92726941-92727430	ZNF521:chr13_92726941_92727430	-0.177664	9.05983e-56	55.0429	1.4425e-54
MAFB	GPC5	chr13-92726941-92727430	chr13_92726941_92727430:MAFB	-0.28135	1.73296e-63	62.7612	4.82905e-62
TSHZ2	GPC5	chr13-92726941-92727430	TSHZ2:chr13_92726941_92727430	0.25676	1.55059e-73	72.8095	9.46254e-72
ZNF519	GPC5	chr13-92843528-92843710	chr13_92843528_92843710:ZNF519	0.250379	3.98465e-51	50.3996	4.62743e-50
PAX2	GPC5	chr13-92843754-92843788	PAX2:chr13_92843754_92843788	0.252829	2.23319e-59	58.6511	4.57922e-58
TOX	GPC6	chr13-93226727-93226841	chr13_93226727_93226841:TOX	-0.332499	4.25629e-55	54.371	6.46641e-54
TRPS1	GPC6	chr13-93226727-93226841	chr13_93226727_93226841:TRPS1	0.642324	1.89647e-127	126.722	5.38649e-124
NFIL3	GPC6	chr13-93226727-93226841	chr13_93226727_93226841:NFIL3	0.428668	8.10762e-59	58.0911	1.5988e-57
ARNTL2	GPC6	chr13-93226727-93226841	chr13_93226727_93226841:ARNTL2	0.651875	7.30975e-64	63.1361	2.09349e-62
NPAS1	GPC6	chr13-93226727-93226841	chr13_93226727_93226841:NPAS1	0.714887	3.62879e-71	70.4402	1.8338e-69
TOX2	GPC6	chr13-93226727-93226841	chr13_93226727_93226841:TOX2	-0.641151	2.1249e-73	72.6727	1.28333e-71
ELK4	GPC6	chr13-93227991-93228093	chr13_93227991_93228093:ELK4	-0.490664	8.71616e-62	61.0597	2.14026e-60
TOX	GPC6	chr13-93227991-93228093	TOX:chr13_93227991_93228093	-0.33723	9.36267e-54	53.0286	1.29806e-52
NFIL3	GPC6	chr13-93227991-93228093	NFIL3:chr13_93227991_93228093	0.430927	5.67556e-58	57.246	1.05516e-56
TOX2	GPC6	chr13-93227991-93228093	TOX2:chr13_93227991_93228093	-0.667587	2.81374e-74	73.5507	1.81893e-72
SAMD11	GPC6	chr13-93228560-93228646	chr13_93228560_93228646:SAMD11	0.567229	6.60686e-52	51.18	8.07389e-51
RBAK	GPC6	chr13-93228560-93228646	chr13_93228560_93228646:RBAK	-0.42948	1.702e-53	52.769	2.31892e-52
ZNF560	GPC6	chr13-93228560-93228646	chr13_93228560_93228646:ZNF560	-0.133437	3.25245e-53	52.4878	4.34599e-52
HOXD13	GPC6	chr13-93248577-93248593	chr13_93248577_93248593:HOXD13	0.328233	1.43901e-52	51.8419	1.8397e-51
ZSCAN2	GPC6	chr13-93248577-93248593	chr13_93248577_93248593:ZSCAN2	-0.51773	3.41218e-63	62.467	9.30679e-62
REST	GPC6	chr13-93248713-93248747	chr13_93248713_93248747:REST	-0.502325	1.71341e-64	63.7661	5.15113e-63
ZFPM2	GPC6	chr13-93248713-93248747	chr13_93248713_93248747:ZFPM2	-0.288289	1.64533e-70	69.7837	7.90976e-69
ZFPM1	GPC6	chr13-93248713-93248747	chr13_93248713_93248747:ZFPM1	-0.435163	3.02836e-52	51.5188	3.78626e-51
MXD3	GPC6	chr13-93248776-93248994	chr13_93248776_93248994:MXD3	0.42399	2.03849e-76	75.6907	1.56038e-74
SOX17	GPC6	chr13-93248776-93248994	chr13_93248776_93248994:SOX17	0.452883	2.88865e-63	62.5393	7.92259e-62
HEY1	GPC6	chr13-93248776-93248994	chr13_93248776_93248994:HEY1	0.407437	1.26874e-51	50.8966	1.52241e-50
PBX3	GPC6	chr13-93248776-93248994	chr13_93248776_93248994:PBX3	0.252561	5.16519e-62	61.2869	1.29075e-60
ZBTB4	GPC6	chr13-93248776-93248994	chr13_93248776_93248994:ZBTB4	-0.570977	3.75624e-69	68.4252	1.62158e-67
KLF7	GPC6	chr13-93249248-93249270	chr13_93249248_93249270:KLF7	0.355038	4.10246e-54	53.387	5.82338e-53
MXD3	GPC6	chr13-93249248-93249270	MXD3:chr13_93249248_93249270	0.441184	4.47021e-75	74.3497	3.08745e-73
SMAD6	GPC6	chr13-93261660-93261686	chr13_93261660_93261686:SMAD6	-0.510032	3.36675e-59	58.4728	6.82329e-58
LCORL	GPC6	chr13-93261729-93261774	chr13_93261729_93261774:LCORL	0.477487	1.47863e-54	53.8301	2.16523e-53
LCORL	GPC6	chr13-93270862-93270930	LCORL:chr13_93270862_93270930	0.291262	6.68408e-55	54.175	1.00143e-53
HOPX	GPC6	chr13-93344378-93344530	HOPX:chr13_93344378_93344530	0.234009	3.55418e-53	52.4493	4.73685e-52
ZNF655	GPC6	chr13-93344378-93344530	chr13_93344378_93344530:ZNF655	0.349407	1.2197e-69	68.9137	5.47072e-68
SOX17	GPC6	chr13-93344378-93344530	SOX17:chr13_93344378_93344530	0.408975	8.79503e-54	53.0558	1.22159e-52
TCF7L2	GPC6	chr13-93345879-93346236	chr13_93345879_93346236:TCF7L2	0.396122	1.56009e-53	52.8068	2.13141e-52
ARNTL	GPC6	chr13-93345879-93346236	ARNTL:chr13_93345879_93346236	-0.475875	2.31606e-66	65.6353	8.04641e-65
RORA	GPC6	chr13-93345879-93346236	chr13_93345879_93346236:RORA	0.444405	1.0884e-63	62.9632	3.07952e-62
TOX2	GPC6	chr13-93386289-93386336	TOX2:chr13_93386289_93386336	-0.418733	4.14656e-53	52.3823	5.50252e-52
FOXO1	GPC6	chr13-93386377-93386414	FOXO1:chr13_93386377_93386414	-0.348391	1.5182e-51	50.8187	1.81277e-50
ZNF644	GPC6	chr13-93429920-93430009	chr13_93429920_93430009:ZNF644	0.110651	5.17655e-53	52.286	6.8261e-52
MKX	GPC6	chr13-93429920-93430009	chr13_93429920_93430009:MKX	-0.0975517	1.91758e-55	54.7172	2.98464e-54
ZNF462	GPC6	chr13-93497278-93497564	chr13_93497278_93497564:ZNF462	0.527857	2.65302e-71	70.5763	1.35453e-69
MKX	GPC6	chr13-93497278-93497564	MKX:chr13_93497278_93497564	-0.142289	1.10053e-68	67.9584	4.58608e-67
TERB1	GPC6	chr13-93497278-93497564	chr13_93497278_93497564:TERB1	-0.404524	3.61149e-63	62.4423	9.82814e-62
ZNF559	GPC6	chr13-93497278-93497564	chr13_93497278_93497564:ZNF559	0.579882	6.36795e-53	52.196	8.34177e-52
THAP6	GPC6	chr13-93544398-93544593	chr13_93544398_93544593:THAP6	0.280283	2.54398e-52	51.5945	3.19557e-51
TFCP2	GPC6	chr13-93544398-93544593	chr13_93544398_93544593:TFCP2	-0.372407	1.50224e-52	51.8233	1.91786e-51
MXD1	GPC6	chr13-93547562-93547615	chr13_93547562_93547615:MXD1	0.394488	9.95035e-59	58.0022	1.95003e-57
NR2F2	GPC6	chr13-93547562-93547615	NR2F2:chr13_93547562_93547615	0.528502	1.78655e-70	69.748	8.56419e-69
USF3	GPC6	chr13-93674459-93674486	chr13_93674459_93674486:USF3	-0.395376	1.05766e-54	53.9757	1.56313e-53
ZNF497	GPC6	chr13-93674502-93674767	ZNF497:chr13_93674502_93674767	0.188617	3.23737e-52	51.4898	4.0392e-51
ASCL5	GPC6	chr13-93726305-93726499	ASCL5:chr13_93726305_93726499	0.207396	2.50159e-54	53.6018	3.60308e-53
MEIS1	GPC6	chr13-93726305-93726499	chr13_93726305_93726499:MEIS1	0.371417	2.40244e-52	51.6193	3.02291e-51
ZNF718	GPC6	chr13-93726305-93726499	ZNF718:chr13_93726305_93726499	0.603026	3.27457e-56	55.4848	5.3818e-55
ID4	GPC6	chr13-93726305-93726499	ID4:chr13_93726305_93726499	-0.499844	1.95519e-55	54.7088	3.04084e-54
HBP1	GPC6	chr13-93726305-93726499	chr13_93726305_93726499:HBP1	-0.665352	2.10398e-66	65.677	7.33487e-65
TEAD1	GPC6	chr13-93752327-93752438	TEAD1:chr13_93752327_93752438	0.702265	1.02712e-93	92.9884	2.84419e-91
ZNF217	GPC6	chr13-93752327-93752438	chr13_93752327_93752438:ZNF217	-0.621227	1.86201e-64	63.73	5.58227e-63
CSDC2	GPC6	chr13-93752327-93752438	CSDC2:chr13_93752327_93752438	-0.170784	1.58701e-55	54.7994	2.4861e-54
ATOH8	GPC6	chr13-93752731-93752927	ATOH8:chr13_93752731_93752927	0.362856	7.70429e-51	50.1133	8.77862e-50
IKZF2	GPC6	chr13-93752731-93752927	IKZF2:chr13_93752731_93752927	0.666314	9.28388e-57	56.0323	1.58377e-55
ZBTB16	GPC6	chr13-93752731-93752927	chr13_93752731_93752927:ZBTB16	0.574024	1.06769e-57	56.9716	1.94695e-56
MECOM	GPC6	chr13-93758803-93758878	MECOM:chr13_93758803_93758878	-0.247167	8.7977e-59	58.0556	1.73057e-57
TOX	GPC6	chr13-93758803-93758878	TOX:chr13_93758803_93758878	0.243541	4.42012e-53	52.3546	5.85561e-52
ETV3	GPC6	chr13-93861650-93861677	chr13_93861650_93861677:ETV3	-0.547291	2.29279e-60	59.6396	5.06336e-59
MEIS2	GPC6	chr13-93865129-93865367	MEIS2:chr13_93865129_93865367	0.414983	3.89384e-60	59.4096	8.45557e-59
SMAD7	GPC6	chr13-93865129-93865367	SMAD7:chr13_93865129_93865367	-0.452577	4.41932e-61	60.3546	1.02924e-59
ELF3	GPC6	chr13-93948424-93948899	chr13_93948424_93948899:ELF3	-0.0959709	5.17015e-60	59.2865	1.1122e-58
SOX11	GPC6	chr13-93948424-93948899	SOX11:chr13_93948424_93948899	-0.540348	5.09272e-76	75.2931	3.77432e-74
ZNF273	GPC6	chr13-93948424-93948899	ZNF273:chr13_93948424_93948899	-0.231689	8.22184e-56	55.085	1.3126e-54
TCF24	GPC6	chr13-93948424-93948899	TCF24:chr13_93948424_93948899	0.0810438	1.16515e-51	50.9336	1.40151e-50
ZNF32	GPC6	chr13-93948424-93948899	ZNF32:chr13_93948424_93948899	-0.241869	4.49489e-61	60.3473	1.04657e-59
SALL2	GPC6	chr13-93948424-93948899	SALL2:chr13_93948424_93948899	-0.150992	3.24382e-51	50.4889	3.78836e-50
ZNF71	GPC6	chr13-93948424-93948899	ZNF71:chr13_93948424_93948899	-0.258366	1.23466e-67	66.9085	4.73886e-66
THAP7	GPC6	chr13-93948424-93948899	THAP7:chr13_93948424_93948899	0.180427	5.86549e-51	50.2317	6.73679e-50
STAT1	GPC6	chr13-93963370-93963512	STAT1:chr13_93963370_93963512	0.333782	3.60859e-53	52.4427	4.80714e-52
ZNF718	GPC6	chr13-93963370-93963512	ZNF718:chr13_93963370_93963512	0.640344	2.49835e-86	85.6023	4.07122e-84
BNC2	GPC6	chr13-93963370-93963512	BNC2:chr13_93963370_93963512	0.703007	8.54869e-92	91.0681	2.06643e-89
SMARCC2	GPC6	chr13-93963521-93963621	chr13_93963521_93963621:SMARCC2	-0.523799	3.89969e-65	64.409	1.23208e-63
GATAD2B	GPC6	chr13-93963631-93964008	GATAD2B:chr13_93963631_93964008	0.275076	8.52073e-54	53.0695	1.18472e-52
HIVEP2	GPC6	chr13-93963631-93964008	HIVEP2:chr13_93963631_93964008	-0.386798	2.42178e-57	56.6159	4.30474e-56
ZNF710	GPC6	chr13-93963631-93964008	ZNF710:chr13_93963631_93964008	0.490402	5.87432e-66	65.231	1.97509e-64
CARHSP1	GPC6	chr13-93963631-93964008	CARHSP1:chr13_93963631_93964008	-0.452584	1.51705e-62	61.819	3.94057e-61
ZNF689	GPC6	chr13-93963631-93964008	ZNF689:chr13_93963631_93964008	-0.32465	1.55117e-65	64.8093	5.05812e-64
ZNF532	GPC6	chr13-93963631-93964008	chr13_93963631_93964008:ZNF532	0.3608	3.70188e-52	51.4316	4.6004e-51
ARID4B	GPC6	chr13-93964082-93964174	chr13_93964082_93964174:ARID4B	-0.361912	7.7777e-55	54.1091	1.16043e-53
STAT1	GPC6	chr13-93964082-93964174	STAT1:chr13_93964082_93964174	0.325872	7.91618e-52	51.1015	9.6264e-51
ARID2	GPC6	chr13-93964082-93964174	chr13_93964082_93964174:ARID2	-0.448198	1.36918e-59	58.8635	2.85139e-58
ZNF704	GPC6	chr13-94031799-94031881	ZNF704:chr13_94031799_94031881	0.561773	8.58274e-67	66.0664	3.08656e-65
AHRR	GPC6	chr13-94033161-94033311	AHRR:chr13_94033161_94033311	0.304242	2.37896e-54	53.6236	3.43234e-53
EBF1	GPC6	chr13-94061138-94061554	chr13_94061138_94061554:EBF1	0.613603	1.90323e-77	76.7205	1.57668e-75
TEAD1	GPC6	chr13-94061138-94061554	TEAD1:chr13_94061138_94061554	-0.47615	2.1581e-61	60.6659	5.14558e-60
TFE3	GPC6	chr13-94061138-94061554	chr13_94061138_94061554:TFE3	-0.346398	1.95123e-78	77.7097	1.74687e-76
HOXA10	GPC6	chr13-94093712-94093728	HOXA10:chr13_94093712_94093728	-0.486835	2.46487e-53	52.6082	3.32062e-52
ZNF138	GPC6	chr13-94093712-94093728	ZNF138:chr13_94093712_94093728	0.466659	5.83906e-53	52.2337	7.66962e-52
ARNT2	GPC6	chr13-94094254-94094282	chr13_94094254_94094282:ARNT2	0.515125	3.03232e-54	53.5182	4.34123e-53
THAP4	GPC6	chr13-94120824-94120874	THAP4:chr13_94120824_94120874	0.697582	1.52307e-65	64.8173	4.9689e-64
TWIST1	GPC6	chr13-94192378-94192418	chr13_94192378_94192418:TWIST1	0.543116	1.17291e-68	67.9307	4.87788e-67
RARA	GPC6	chr13-94251923-94251950	RARA:chr13_94251923_94251950	0.410775	6.22916e-68	67.2056	2.44855e-66
EWSR1	GPC6	chr13-94251923-94251950	EWSR1:chr13_94251923_94251950	0.405949	6.55099e-61	60.1837	1.50622e-59
EWSR1	GPC6	chr13-94251970-94252067	EWSR1:chr13_94251970_94252067	0.390298	4.41228e-54	53.3553	6.24842e-53
ZNF786	GPC6	chr13-94253793-94254009	ZNF786:chr13_94253793_94254009	-0.431552	3.64959e-66	65.4378	1.24678e-64
IRX5	GPC6	chr13-94253793-94254009	chr13_94253793_94254009:IRX5	-0.189441	2.63439e-72	71.5793	1.45468e-70
PPARA	GPC6	chr13-94253793-94254009	PPARA:chr13_94253793_94254009	-0.383353	2.37471e-58	57.6244	4.53229e-57
REL	GPC6	chr13-94304002-94304239	REL:chr13_94304002_94304239	0.351047	7.18238e-59	58.1437	1.42156e-57
ZSCAN12	GPC6	chr13-94304002-94304239	ZSCAN12:chr13_94304002_94304239	0.314844	4.27904e-64	63.3687	1.24724e-62
EBF2	GPC6	chr13-94304002-94304239	EBF2:chr13_94304002_94304239	0.503296	2.27106e-60	59.6438	5.01656e-59
GATAD2A	GPC6	chr13-94304002-94304239	GATAD2A:chr13_94304002_94304239	0.63446	6.93207e-77	76.1591	5.49819e-75
PRDM16	GPC6	chr13-94304256-94304371	PRDM16:chr13_94304256_94304371	-0.50634	5.56542e-55	54.2545	8.38676e-54
REL	GPC6	chr13-94304256-94304371	REL:chr13_94304256_94304371	0.373115	7.5815e-62	61.1202	1.8699e-60
ZEB2	GPC6	chr13-94304256-94304371	ZEB2:chr13_94304256_94304371	-0.505795	6.46364e-63	62.1895	1.72534e-61
RERE	GPC6	chr13-94312402-94312490	RERE:chr13_94312402_94312490	0.409575	1.05236e-57	56.9778	1.91975e-56
FLI1	GPC6	chr13-94312495-94312554	FLI1:chr13_94312495_94312554	-0.606809	2.48834e-101	100.604	1.16697e-98
ESRRG	GPC6	chr13-94316842-94317000	ESRRG:chr13_94316842_94317000	0.311275	6.96889e-55	54.1568	1.04285e-53
PRDM1	GPC6	chr13-94316842-94317000	chr13_94316842_94317000:PRDM1	0.36017	1.72332e-55	54.7636	2.69153e-54
LCOR	GPC6	chr13-94316842-94317000	chr13_94316842_94317000:LCOR	-0.336826	2.80486e-51	50.5521	3.28833e-50
WIZ	GPC6	chr13-94316842-94317000	WIZ:chr13_94316842_94317000	-0.348846	1.30412e-63	62.8847	3.67044e-62
ESRRG	GPC6	chr13-94317193-94317371	ESRRG:chr13_94317193_94317371	0.283119	7.18099e-54	53.1438	1.00321e-52
KLF7	GPC6	chr13-94317193-94317371	KLF7:chr13_94317193_94317371	0.480758	6.87517e-60	59.1627	1.46516e-58
ERG	GPC6	chr13-94317193-94317371	ERG:chr13_94317193_94317371	-0.351836	4.60957e-54	53.3363	6.51877e-53
THAP3	GPC6	chr13-94332782-94333089	THAP3:chr13_94332782_94333089	-0.277008	3.65065e-52	51.4376	4.5384e-51
SOX11	GPC6	chr13-94332782-94333089	SOX11:chr13_94332782_94333089	-0.529012	1.04629e-68	67.9803	4.36976e-67
ZSCAN9	GPC6	chr13-94332782-94333089	ZSCAN9:chr13_94332782_94333089	-0.471564	9.50302e-66	65.0221	3.14817e-64
CUX1	GPC6	chr13-94332782-94333089	CUX1:chr13_94332782_94333089	0.376184	5.03045e-51	50.2984	5.80208e-50
THAP5	GPC6	chr13-94332782-94333089	THAP5:chr13_94332782_94333089	-0.322171	3.90816e-53	52.408	5.19394e-52
ZNF43	GPC6	chr13-94332782-94333089	ZNF43:chr13_94332782_94333089	0.502077	1.86841e-53	52.7285	2.53849e-52
MEIS2	GPC6	chr13-94342939-94343288	MEIS2:chr13_94342939_94343288	0.529224	1.68314e-75	74.7739	1.19809e-73
RCOR3	GPC6	chr13-94351732-94351956	RCOR3:chr13_94351732_94351956	0.492233	2.10204e-52	51.6774	2.6562e-51
ZNF142	GPC6	chr13-94351732-94351956	ZNF142:chr13_94351732_94351956	0.606349	3.23208e-65	64.4905	1.02735e-63
GBX2	GPC6	chr13-94351732-94351956	chr13_94351732_94351956:GBX2	0.0912179	2.23603e-65	64.6505	7.1988e-64
HIVEP2	GPC6	chr13-94351732-94351956	HIVEP2:chr13_94351732_94351956	-0.716778	3.98884e-79	78.3992	3.76497e-77
TEAD1	GPC6	chr13-94351732-94351956	TEAD1:chr13_94351732_94351956	0.469838	5.94189e-59	58.2261	1.18286e-57
ZBTB44	GPC6	chr13-94351732-94351956	ZBTB44:chr13_94351732_94351956	0.543555	1.51707e-56	55.819	2.54953e-55
MIS18BP1	GPC6	chr13-94351732-94351956	MIS18BP1:chr13_94351732_94351956	-0.427916	1.04386e-53	52.9814	1.44315e-52
ZNF287	GPC6	chr13-94351732-94351956	chr13_94351732_94351956:ZNF287	-0.351544	4.48949e-60	59.3478	9.69736e-59
TSHZ1	GPC6	chr13-94351732-94351956	TSHZ1:chr13_94351732_94351956	-0.636291	8.79639e-67	66.0557	3.15973e-65
ZNF586	GPC6	chr13-94351732-94351956	ZNF586:chr13_94351732_94351956	0.58725	7.51113e-69	68.1243	3.17278e-67
RARB	GPC6	chr13-94362246-94362521	RARB:chr13_94362246_94362521	0.529945	1.15618e-57	56.937	2.10314e-56
HMGB2	GPC6	chr13-94362246-94362521	HMGB2:chr13_94362246_94362521	-0.533494	4.21718e-62	61.375	1.06002e-60
ZNF618	GPC6	chr13-94362246-94362521	ZNF618:chr13_94362246_94362521	-0.625989	1.32481e-60	59.8778	2.97745e-59
ZEB1	GPC6	chr13-94362246-94362521	ZEB1:chr13_94362246_94362521	-0.304006	1.12797e-51	50.9477	1.35789e-50
PKNOX2	GPC6	chr13-94362246-94362521	PKNOX2:chr13_94362246_94362521	0.46549	1.3788e-54	53.8605	2.02338e-53
ZNF813	GPC6	chr13-94362560-94362589	ZNF813:chr13_94362560_94362589	-0.41762	9.41118e-63	62.0264	2.48158e-61
POU2F3	GPC6	chr13-94389126-94389254	POU2F3:chr13_94389126_94389254	0.263084	5.25071e-53	52.2798	6.91948e-52
SALL2	GPC6	chr13-94389126-94389254	SALL2:chr13_94389126_94389254	-0.509823	2.20661e-53	52.6563	2.98281e-52
ZNF521	GPC6	chr13-94389126-94389254	ZNF521:chr13_94389126_94389254	-0.321408	4.26205e-56	55.3704	6.94431e-55
RERE	GPC6	chr13-94389368-94389394	RERE:chr13_94389368_94389394	0.458078	4.59501e-57	56.3377	8.00678e-56
ZNF367	GPC6	chr13-94389865-94389897	ZNF367:chr13_94389865_94389897	0.581878	1.87532e-59	58.7269	3.86601e-58
ID1	GPC6	chr13-94390030-94390101	ID1:chr13_94390030_94390101	-0.450103	2.42885e-55	54.6146	3.75354e-54
ZFPM2	HS6ST3	chr13-96076106-96076178	chr13_96076106_96076178:ZFPM2	0.174734	1.77946e-77	76.7497	1.47824e-75
NCOA1	HS6ST3	chr13-96089960-96090187	chr13_96089960_96090187:NCOA1	0.198715	5.64187e-77	76.2486	4.50454e-75
FOSL2	HS6ST3	chr13-96089960-96090187	chr13_96089960_96090187:FOSL2	-0.251929	1.49171e-52	51.8263	1.90483e-51
PRDM8	HS6ST3	chr13-96089960-96090187	chr13_96089960_96090187:PRDM8	0.473575	3.75709e-68	67.4251	1.50261e-66
PRDM6	HS6ST3	chr13-96089960-96090187	chr13_96089960_96090187:PRDM6	-0.24715	2.95557e-105	104.529	1.79794e-102
RUNX2	HS6ST3	chr13-96089960-96090187	chr13_96089960_96090187:RUNX2	-0.210527	2.54782e-65	64.5938	8.16544e-64
ZNF248	HS6ST3	chr13-96089960-96090187	chr13_96089960_96090187:ZNF248	0.26747	1.56513e-63	62.8054	4.37681e-62
ZNF215	HS6ST3	chr13-96089960-96090187	chr13_96089960_96090187:ZNF215	-0.29993	2.56534e-68	67.5909	1.04e-66
SOX5	HS6ST3	chr13-96089960-96090187	chr13_96089960_96090187:SOX5	-0.205612	1.09562e-115	114.96	1.39176e-112
SETDB2	HS6ST3	chr13-96089960-96090187	chr13_96089960_96090187:SETDB2	0.26465	2.4307e-61	60.6143	5.77251e-60
ZNF19	HS6ST3	chr13-96089960-96090187	chr13_96089960_96090187:ZNF19	0.310761	5.63164e-51	50.2494	6.47577e-50
RARA	HS6ST3	chr13-96089960-96090187	chr13_96089960_96090187:RARA	-0.255292	6.09749e-70	69.2148	2.8027e-68
MBD3	HS6ST3	chr13-96089960-96090187	chr13_96089960_96090187:MBD3	-0.26264	4.23527e-72	71.3731	2.30071e-70
ZNF761	HS6ST3	chr13-96089960-96090187	chr13_96089960_96090187:ZNF761	0.432067	1.54948e-79	78.8098	1.5064e-77
ID1	HS6ST3	chr13-96089960-96090187	chr13_96089960_96090187:ID1	0.180179	1.17393e-69	68.9304	5.27187e-68
HIF3A	HS6ST3	chr13-96090382-96090430	chr13_96090382_96090430:HIF3A	0.360105	3.88881e-77	76.4102	3.1444e-75
SREBF2	HS6ST3	chr13-96090549-96090584	chr13_96090549_96090584:SREBF2	0.214872	3.83415e-83	82.4163	4.92321e-81
NR1H3	HS6ST3	chr13-96090614-96090656	chr13_96090614_96090656:NR1H3	0.449484	1.45507e-74	73.8371	9.61583e-73
NFAT5	HS6ST3	chr13-96090614-96090656	chr13_96090614_96090656:NFAT5	0.166253	4.24237e-64	63.3724	1.23718e-62
CDC5L	HS6ST3	chr13-96295372-96295428	CDC5L:chr13_96295372_96295428	-0.150285	7.35547e-57	56.1334	1.26335e-55
SAMD11	HS6ST3	chr13-96295560-96295750	chr13_96295560_96295750:SAMD11	-0.114509	5.63731e-53	52.2489	7.41308e-52
NPAS3	HS6ST3	chr13-96295560-96295750	chr13_96295560_96295750:NPAS3	0.192478	3.07524e-52	51.5121	3.84321e-51
E2F1	HS6ST3	chr13-96295560-96295750	chr13_96295560_96295750:E2F1	-0.105838	1.80322e-54	53.744	2.62524e-53
KLF4	HS6ST3	chr13-96473316-96473527	chr13_96473316_96473527:KLF4	0.13145	1.18182e-62	61.9274	3.09583e-61
ETV6	HS6ST3	chr13-96473316-96473527	chr13_96473316_96473527:ETV6	-0.159007	8.72972e-52	51.059	1.05889e-50
ZFPM2	HS6ST3	chr13-96473534-96473725	ZFPM2:chr13_96473534_96473725	0.194657	2.56062e-97	96.5917	9.04725e-95
TWIST2	HS6ST3	chr13-96576309-96576406	TWIST2:chr13_96576309_96576406	-0.26954	7.05968e-107	106.151	4.77734e-104
CUX1	HS6ST3	chr13-96576309-96576406	chr13_96576309_96576406:CUX1	-0.0985292	5.30195e-55	54.2756	8.0002e-54
ZBED5	HS6ST3	chr13-96576309-96576406	chr13_96576309_96576406:ZBED5	-0.241505	5.36044e-73	72.2708	3.13874e-71
ZNF846	HS6ST3	chr13-96576309-96576406	chr13_96576309_96576406:ZNF846	0.15303	5.05103e-57	56.2966	8.77883e-56
ZBTB7B	HS6ST3	chr13-96700748-96700901	chr13_96700748_96700901:ZBTB7B	0.0457691	2.41809e-60	59.6165	5.33336e-59
JDP2	HS6ST3	chr13-96700748-96700901	chr13_96700748_96700901:JDP2	0.0936249	1.16749e-55	54.9327	1.84596e-54
ZNF596	HS6ST3	chr13-96768403-96768576	ZNF596:chr13_96768403_96768576	0.156749	9.68438e-58	57.0139	1.77105e-56
SOX17	HS6ST3	chr13-96768403-96768576	SOX17:chr13_96768403_96768576	-0.32922	7.78496e-88	87.1087	1.41625e-85
FOXP1	HS6ST3	chr13-96769192-96769270	chr13_96769192_96769270:FOXP1	-0.137584	2.66996e-83	82.5735	3.47256e-81
SMARCE1	HS6ST3	chr13-96769192-96769270	SMARCE1:chr13_96769192_96769270	-0.123287	2.99427e-52	51.5237	3.74515e-51
ZFPM2	HS6ST3	chr13-96769537-96769696	ZFPM2:chr13_96769537_96769696	0.151669	1.07183e-105	104.97	6.78098e-103
ZBTB34	HS6ST3	chr13-96769537-96769696	ZBTB34:chr13_96769537_96769696	0.198443	8.72346e-61	60.0593	1.98736e-59
ZNF521	HS6ST3	chr13-96769537-96769696	chr13_96769537_96769696:ZNF521	0.153916	6.67351e-74	73.1756	4.19244e-72
ZNF528	HS6ST3	chr13-96769537-96769696	chr13_96769537_96769696:ZNF528	0.186274	3.34198e-56	55.476	5.48856e-55
KLF7	HS6ST3	chr13-96769826-96770189	chr13_96769826_96770189:KLF7	-0.138024	1.03588e-66	65.9847	3.70018e-65
SOX4	HS6ST3	chr13-96769826-96770189	chr13_96769826_96770189:SOX4	-0.103979	4.4669e-60	59.35	9.65063e-59
ZNF596	HS6ST3	chr13-96769826-96770189	ZNF596:chr13_96769826_96770189	0.160659	1.24006e-60	59.9066	2.79212e-59
MEOX1	HS6ST3	chr13-96769826-96770189	chr13_96769826_96770189:MEOX1	-0.114852	7.64174e-61	60.1168	1.74799e-59
NFE2L1	HS6ST3	chr13-96769826-96770189	NFE2L1:chr13_96769826_96770189	0.35838	1.16126e-93	92.9351	3.19915e-91
TAL2	HS6ST3	chr13-96783786-96783891	chr13_96783786_96783891:TAL2	0.291204	4.02211e-57	56.3955	7.04014e-56
NPAS3	HS6ST3	chr13-96783786-96783891	NPAS3:chr13_96783786_96783891	0.445152	3.69692e-90	89.4322	7.96279e-88
FIZ1	HS6ST3	chr13-96783786-96783891	FIZ1:chr13_96783786_96783891	-0.183175	1.27439e-53	52.8947	1.75198e-52
ZBTB16	HS6ST3	chr13-96783929-96783979	ZBTB16:chr13_96783929_96783979	-0.227051	3.61361e-52	51.4421	4.49388e-51
CDC5L	HS6ST3	chr13-96817126-96817148	CDC5L:chr13_96817126_96817148	-0.166376	1.21599e-65	64.9151	3.99454e-64
TERB1	HS6ST3	chr13-96817126-96817148	chr13_96817126_96817148:TERB1	0.0916316	6.06406e-53	52.2172	7.95506e-52
FOSL2	HS6ST3	chr13-96817196-96817558	FOSL2:chr13_96817196_96817558	0.143774	4.40078e-65	64.3565	1.38514e-63
HOPX	HS6ST3	chr13-96817196-96817558	HOPX:chr13_96817196_96817558	0.145605	2.06503e-63	62.6851	5.72336e-62
ZNF462	HS6ST3	chr13-96817196-96817558	chr13_96817196_96817558:ZNF462	-0.160777	4.31469e-58	57.365	8.08715e-57
ZNF461	HS6ST3	chr13-96817196-96817558	ZNF461:chr13_96817196_96817558	-0.101364	1.69535e-51	50.7707	2.01751e-50
ZNF551	HS6ST3	chr13-96817196-96817558	ZNF551:chr13_96817196_96817558	-0.12082	7.42802e-60	59.1291	1.57897e-58
MEIS2	DOCK9	chr13-98822144-98822197	chr13_98822144_98822197:MEIS2	-0.290124	8.00931e-106	105.096	5.11933e-103
PRDM16	DOCK9	chr13-98843061-98843097	chr13_98843061_98843097:PRDM16	0.72121	6.34964e-82	81.1973	7.43159e-80
ZFPM2	DOCK9	chr13-98843061-98843097	chr13_98843061_98843097:ZFPM2	0.168221	5.13856e-67	66.2892	1.87945e-65
ZNF709	DOCK9	chr13-98843061-98843097	chr13_98843061_98843097:ZNF709	-0.484232	4.06326e-63	62.3911	1.10141e-61
SPIB	DOCK9	chr13-98843061-98843097	chr13_98843061_98843097:SPIB	0.179081	3.21522e-60	59.4928	7.02449e-59
ZNF696	DOCK9	chr13-98853813-98853854	chr13_98853813_98853854:ZNF696	-0.191527	1.02565e-68	67.989	4.28599e-67
XPA	DOCK9	chr13-98878585-98878616	chr13_98878585_98878616:XPA	-0.366876	2.167e-51	50.6641	2.55916e-50
ZBTB25	DOCK9	chr13-98878585-98878616	ZBTB25:chr13_98878585_98878616	0.370901	6.39407e-60	59.1942	1.36606e-58
ZNF813	DOCK9	chr13-98878652-98878684	chr13_98878652_98878684:ZNF813	0.420968	5.00331e-53	52.3007	6.60413e-52
HBP1	DOCK9	chr13-98892514-98892551	chr13_98892514_98892551:HBP1	0.350173	9.428e-73	72.0256	5.41125e-71
ZNF3	DOCK9	chr13-98900384-98900441	chr13_98900384_98900441:ZNF3	-0.383015	3.58242e-68	67.4458	1.4351e-66
JDP2	DOCK9	chr13-98900384-98900441	chr13_98900384_98900441:JDP2	-0.28644	5.92808e-58	57.2271	1.10053e-56
JAZF1	DOCK9	chr13-98909280-98909323	JAZF1:chr13_98909280_98909323	0.276417	3.53055e-63	62.4522	9.61599e-62
NR5A2	DOCK9	chr13-98910528-98910599	chr13_98910528_98910599:NR5A2	-0.53994	3.60142e-64	63.4435	1.0568e-62
RCOR3	DOCK9	chr13-98910528-98910599	chr13_98910528_98910599:RCOR3	-0.436567	1.5871e-66	65.7994	5.58339e-65
SOX5	DOCK9	chr13-98910528-98910599	chr13_98910528_98910599:SOX5	0.262431	2.70606e-68	67.5677	1.09551e-66
ERG	DOCK9	chr13-98910528-98910599	chr13_98910528_98910599:ERG	0.338028	6.31575e-64	63.1996	1.81791e-62
ZNF737	DOCK9	chr13-98910618-98910647	chr13_98910618_98910647:ZNF737	-0.47318	7.18284e-53	52.1437	9.37303e-52
ZNF286A	DOCK9	chr13-98917233-98917268	chr13_98917233_98917268:ZNF286A	-0.457207	1.00794e-53	52.9966	1.39484e-52
CDC5L	DOCK9	chr13-98928281-98928325	CDC5L:chr13_98928281_98928325	-0.390405	2.31e-54	53.6364	3.33607e-53
TERF1	DOCK9	chr13-98928281-98928325	TERF1:chr13_98928281_98928325	-0.456203	1.8913e-70	69.7232	9.04805e-69
JAZF1	DOCK9	chr13-98928335-98928393	JAZF1:chr13_98928335_98928393	0.301705	5.75929e-53	52.2396	7.56793e-52
IRX2	DOCK9	chr13-98938812-98938862	chr13_98938812_98938862:IRX2	-0.215148	5.93972e-53	52.2262	7.7969e-52
FOXP2	DOCK9	chr13-98938812-98938862	chr13_98938812_98938862:FOXP2	0.223302	3.09029e-58	57.51	5.84724e-57
GATA3	DOCK9	chr13-98938812-98938862	chr13_98938812_98938862:GATA3	0.419717	1.07997e-65	64.9666	3.56152e-64
ATF5	DOCK9	chr13-98938812-98938862	chr13_98938812_98938862:ATF5	-0.243681	9.41685e-51	50.0261	1.06664e-49
ZNF121	DOCK9	chr13-98938873-98938930	ZNF121:chr13_98938873_98938930	-0.438398	3.64377e-62	61.4384	9.20108e-61
THAP4	DOCK9	chr13-98947933-98947984	THAP4:chr13_98947933_98947984	-0.418657	5.61632e-58	57.2505	1.04453e-56
THAP9	DOCK9	chr13-98947933-98947984	chr13_98947933_98947984:THAP9	0.457044	7.1804e-56	55.1439	1.15126e-54
ZNF664	DOCK9	chr13-98947933-98947984	ZNF664:chr13_98947933_98947984	-0.575142	4.56481e-69	68.3406	1.9589e-67
RARA	DOCK9	chr13-98947933-98947984	chr13_98947933_98947984:RARA	-0.512283	2.30948e-63	62.6365	6.37699e-62
SKOR2	DOCK9	chr13-98948048-98948107	chr13_98948048_98948107:SKOR2	0.219177	1.68344e-55	54.7738	2.63138e-54
GLIS3	DOCK9	chr13-98948138-98948276	chr13_98948138_98948276:GLIS3	-0.316048	3.49061e-51	50.4571	4.06874e-50
FLI1	DOCK9	chr13-98948138-98948276	chr13_98948138_98948276:FLI1	0.356394	1.86736e-84	83.7288	2.64538e-82
ETV6	DOCK9	chr13-98948138-98948276	chr13_98948138_98948276:ETV6	0.264484	6.95078e-52	51.158	8.48197e-51
PMS1	DOCK9	chr13-98977569-98977601	PMS1:chr13_98977569_98977601	-0.515249	1.78435e-73	72.7485	1.0835e-71
MECOM	DOCK9	chr13-98977569-98977601	chr13_98977569_98977601:MECOM	0.360826	7.46942e-95	94.1267	2.22575e-92
ZNF407	DOCK9	chr13-98977569-98977601	ZNF407:chr13_98977569_98977601	0.248594	5.81964e-53	52.2351	7.64499e-52
ZNF236	DOCK9	chr13-98977569-98977601	ZNF236:chr13_98977569_98977601	-0.30748	1.81004e-53	52.7423	2.46147e-52
SAMD11	DOCK9	chr13-98978085-98978166	SAMD11:chr13_98978085_98978166	-0.351872	1.12104e-66	65.9504	3.99203e-65
SAMD11	DOCK9	chr13-98978173-98978244	SAMD11:chr13_98978173_98978244	-0.335278	3.12225e-60	59.5055	6.82811e-59
IKZF2	DOCK9	chr13-98978173-98978244	chr13_98978173_98978244:IKZF2	-0.445587	1.36514e-51	50.8648	1.63488e-50
ID2	DOCK9	chr13-99005019-99005125	ID2:chr13_99005019_99005125	-0.419629	1.21076e-53	52.9169	1.66694e-52
MEIS2	DOCK9	chr13-99005019-99005125	MEIS2:chr13_99005019_99005125	-0.26818	9.2774e-81	80.0326	9.8955e-79
THAP12	DOCK9	chr13-99014687-99014759	THAP12:chr13_99014687_99014759	-0.441417	3.63322e-53	52.4397	4.83899e-52
ESRRB	DOCK9	chr13-99014687-99014759	ESRRB:chr13_99014687_99014759	0.846489	1.68989e-53	52.7721	2.30296e-52
TP73	DOCK9	chr13-99033982-99034062	chr13_99033982_99034062:TP73	-0.381645	2.71537e-58	57.5662	5.15866e-57
ZNF630	DOCK9	chr13-99033982-99034062	chr13_99033982_99034062:ZNF630	-0.292038	4.10666e-61	60.3865	9.59001e-60
ZNF827	DOCK9	chr13-99043948-99044053	ZNF827:chr13_99043948_99044053	-0.507556	3.61342e-71	70.4421	1.82672e-69
IRX2	DOCK9	chr13-99043948-99044053	IRX2:chr13_99043948_99044053	-0.114167	7.61877e-51	50.1181	8.68313e-50
FOXN3	DOCK9	chr13-99044073-99044098	chr13_99044073_99044098:FOXN3	0.326636	2.05567e-52	51.687	2.59979e-51
TEAD1	DOCK9	chr13-99046408-99046449	chr13_99046408_99046449:TEAD1	-0.234956	6.45592e-53	52.19	8.4529e-52
ZNF695	DOCK9	chr13-99062346-99062374	ZNF695:chr13_99062346_99062374	0.492357	5.30226e-53	52.2755	6.98524e-52
ZNF195	DOCK9	chr13-99062346-99062374	ZNF195:chr13_99062346_99062374	0.54068	2.0618e-69	68.6858	9.08066e-68
ZNF66	DOCK9	chr13-99062346-99062374	ZNF66:chr13_99062346_99062374	-0.645859	4.79121e-81	80.3196	5.23113e-79
ZNF761	DOCK9	chr13-99062346-99062374	ZNF761:chr13_99062346_99062374	-0.418152	1.29209e-51	50.8887	1.5496e-50
FOXO1	DOCK9	chr13-99062626-99062720	FOXO1:chr13_99062626_99062720	0.347474	3.25383e-69	68.4876	1.41088e-67
ZNF709	DOCK9	chr13-99062626-99062720	ZNF709:chr13_99062626_99062720	-0.446731	1.94572e-52	51.7109	2.46534e-51
WT1	DOCK9	chr13-99067325-99067386	WT1:chr13_99067325_99067386	-0.428769	4.02619e-57	56.3951	7.04666e-56
ZNF850	DOCK9	chr13-99067325-99067386	ZNF850:chr13_99067325_99067386	-0.269115	5.85072e-55	54.2328	8.8019e-54
NR5A2	DOCK9	chr13-99086665-99086724	NR5A2:chr13_99086665_99086724	0.66419	4.00096e-111	110.398	3.62213e-108
NR1D2	DOCK9	chr13-99086665-99086724	chr13_99086665_99086724:NR1D2	-0.591037	1.99655e-107	106.7	1.39664e-104
PRDM8	DOCK9	chr13-99086665-99086724	chr13_99086665_99086724:PRDM8	0.880823	2.5507e-72	71.5933	1.4102e-70
TOX	DOCK9	chr13-99086665-99086724	chr13_99086665_99086724:TOX	0.363203	6.17776e-62	61.2092	1.53438e-60
ZNF510	DOCK9	chr13-99086665-99086724	chr13_99086665_99086724:ZNF510	0.408735	1.79054e-51	50.747	2.12693e-50
ZNF618	DOCK9	chr13-99086665-99086724	chr13_99086665_99086724:ZNF618	-0.252839	5.01799e-83	82.2995	6.3884e-81
TOX2	DOCK9	chr13-99086665-99086724	chr13_99086665_99086724:TOX2	1.18186	1.69033e-141	140.772	1.51497e-137
CREB3L1	DOCK9	chr13-99101842-99101918	CREB3L1:chr13_99101842_99101918	-0.498699	3.21795e-72	71.4924	1.76387e-70
TBX5	DOCK9	chr13-99101842-99101918	chr13_99101842_99101918:TBX5	-0.348186	2.9279e-51	50.5334	3.42889e-50
ZNF519	DOCK9	chr13-99101842-99101918	ZNF519:chr13_99101842_99101918	-0.531874	8.19363e-71	70.0865	4.02808e-69
FOXM1	DOCK9	chr13-99162875-99162901	chr13_99162875_99162901:FOXM1	0.454377	2.38705e-63	62.6221	6.58578e-62
TEAD4	DOCK9	chr13-99162908-99162960	TEAD4:chr13_99162908_99162960	0.382732	7.77062e-57	56.1095	1.33281e-55
HLX	ITGBL1	chr13-101450438-101450508	chr13_101450438_101450508:HLX	-0.0495776	6.04752e-51	50.2184	6.94043e-50
CREB5	ITGBL1	chr13-101450438-101450508	chr13_101450438_101450508:CREB5	0.0299097	2.12928e-54	53.6718	3.08336e-53
ZNF710	ITGBL1	chr13-101489425-101489456	ZNF710:chr13_101489425_101489456	0.0307808	3.22021e-51	50.4921	3.76165e-50
ZNF710	ITGBL1	chr13-101489838-101489925	ZNF710:chr13_101489838_101489925	0.0295125	1.7852e-51	50.7483	2.12081e-50
ERG	ITGBL1	chr13-101520687-101520724	chr13_101520687_101520724:ERG	0.0125781	1.94442e-53	52.7112	2.63794e-52
CEBPG	ITGBL1	chr13-101579636-101579770	chr13_101579636_101579770:CEBPG	0.0323679	1.72115e-67	66.7642	6.52816e-66
ZNF548	ITGBL1	chr13-101579636-101579770	chr13_101579636_101579770:ZNF548	0.035748	1.72669e-65	64.7628	5.60849e-64
ZNF710	ITGBL1	chr13-101623645-101623677	ZNF710:chr13_101623645_101623677	-0.0219866	9.04236e-51	50.0437	1.02555e-49
GATAD2A	ITGBL1	chr13-101624368-101624435	chr13_101624368_101624435:GATAD2A	0.0185185	7.33887e-54	53.1344	1.02493e-52
TAL1	ITGBL1	chr13-101661841-101661896	TAL1:chr13_101661841_101661896	-0.0356043	9.51941e-55	54.0214	1.41199e-53
TBXT	ITGBL1	chr13-101661841-101661896	chr13_101661841_101661896:TBXT	-0.00808517	1.53984e-62	61.8125	3.99822e-61
PRDM2	ITGBL1	chr13-101662147-101662227	chr13_101662147_101662227:PRDM2	0.0558676	6.20985e-55	54.2069	9.32617e-54
SALL3	ITGBL1	chr13-101662147-101662227	chr13_101662147_101662227:SALL3	-0.0438951	2.48397e-64	63.6049	7.37642e-63
ZNF710	FGF14	chr13-101623645-101623677	chr13_101623645_101623677:ZNF710	0.0953396	5.96224e-60	59.2246	1.27674e-58
PBX3	FGF14	chr13-101624368-101624435	chr13_101624368_101624435:PBX3	0.0481211	4.74679e-80	79.3236	4.79937e-78
ZNF487	FGF14	chr13-101624368-101624435	chr13_101624368_101624435:ZNF487	-0.095337	5.39547e-52	51.268	6.62856e-51
ZNF565	FGF14	chr13-101624368-101624435	chr13_101624368_101624435:ZNF565	-0.100686	7.66457e-54	53.1155	1.06884e-52
PBX3	FGF14	chr13-101639771-101640049	PBX3:chr13_101639771_101640049	0.0622838	5.96286e-62	61.2245	1.48288e-60
RCOR1	FGF14	chr13-101639771-101640049	chr13_101639771_101640049:RCOR1	-0.133954	4.94314e-81	80.306	5.38899e-79
ZNF558	FGF14	chr13-101639771-101640049	chr13_101639771_101640049:ZNF558	0.0736255	1.4943e-57	56.8256	2.69667e-56
ZNF836	FGF14	chr13-101639771-101640049	chr13_101639771_101640049:ZNF836	0.0664337	6.64601e-60	59.1774	1.41808e-58
PBRM1	FGF14	chr13-101662147-101662227	chr13_101662147_101662227:PBRM1	-0.0611456	3.91943e-58	57.4068	7.36633e-57
FOXF2	FGF14	chr13-101876286-101876308	chr13_101876286_101876308:FOXF2	-0.0396139	3.49966e-66	65.456	1.19748e-64
FOXF1	FGF14	chr13-101876286-101876308	chr13_101876286_101876308:FOXF1	-0.0995796	4.32809e-80	79.3637	4.38868e-78
MXI1	FGF14	chr13-101917127-101917159	chr13_101917127_101917159:MXI1	0.071074	2.7614e-62	61.5589	7.03484e-61
MEF2C	FGF14	chr13-101917194-101917266	chr13_101917194_101917266:MEF2C	-0.0113609	6.35265e-53	52.197	8.32255e-52
PITX3	FGF14	chr13-101941556-101941657	chr13_101941556_101941657:PITX3	-0.0297708	1.28297e-58	57.8918	2.49539e-57
ZBTB34	FGF14	chr13-101942207-101942255	ZBTB34:chr13_101942207_101942255	-0.119394	1.24121e-66	65.9062	4.40476e-65
TSHZ2	FGF14	chr13-101942207-101942255	TSHZ2:chr13_101942207_101942255	0.0527337	5.4128e-66	65.2666	1.82456e-64
LCORL	FGF14	chr13-102195921-102195967	chr13_102195921_102195967:LCORL	-0.0673299	2.11239e-57	56.6752	3.77275e-56
TSHZ2	FGF14	chr13-102196016-102196145	TSHZ2:chr13_102196016_102196145	0.0495548	1.38236e-60	59.8594	3.1018e-59
THAP3	FGF14	chr13-102196159-102196321	chr13_102196159_102196321:THAP3	0.095451	1.0496e-54	53.979	1.5518e-53
HSF2	FGF14	chr13-102196159-102196321	HSF2:chr13_102196159_102196321	0.0987571	4.71218e-54	53.3268	6.66003e-53
THAP2	FGF14	chr13-102196159-102196321	chr13_102196159_102196321:THAP2	0.0939826	8.63227e-52	51.0639	1.04741e-50
ZNF136	FGF14	chr13-102196159-102196321	chr13_102196159_102196321:ZNF136	-0.0927389	2.43924e-54	53.6127	3.51674e-53
GLIS2	FGF14	chr13-102220590-102220615	GLIS2:chr13_102220590_102220615	0.18516	6.21374e-65	64.2066	1.93321e-63
TCF7	FGF14	chr13-102309353-102309387	TCF7:chr13_102309353_102309387	-0.0817345	1.4701e-56	55.8327	2.47275e-55
FOXP1	FGF14	chr13-102322093-102322155	chr13_102322093_102322155:FOXP1	-0.109439	2.4387e-68	67.6128	9.90455e-67
ZNF470	FGF14	chr13-102322093-102322155	chr13_102322093_102322155:ZNF470	-0.0877199	5.30604e-59	58.2752	1.05989e-57
FOXJ3	FGF14	chr13-102322449-102322493	chr13_102322449_102322493:FOXJ3	0.149818	1.6875e-64	63.7728	5.07595e-63
ZNF431	FGF14	chr13-102322449-102322493	chr13_102322449_102322493:ZNF431	-0.115093	8.33256e-56	55.0792	1.32972e-54
ELK4	FGF14	chr13-102333631-102333665	ELK4:chr13_102333631_102333665	-0.193432	1.10355e-81	80.9572	1.26641e-79
HLX	FGF14	chr13-102333631-102333665	chr13_102333631_102333665:HLX	0.0939752	1.85318e-57	56.7321	3.3235e-56
ZNF566	FGF14	chr13-102333631-102333665	chr13_102333631_102333665:ZNF566	-0.169938	2.56045e-74	73.5917	1.66079e-72
ZNF521	FGF14	chr13-102333832-102334075	ZNF521:chr13_102333832_102334075	0.0874855	4.13415e-69	68.3836	1.77901e-67
ZNF419	FGF14	chr13-102333832-102334075	chr13_102333832_102334075:ZNF419	0.0862305	6.65681e-57	56.1767	1.14667e-55
AR	FGF14	chr13-102333832-102334075	AR:chr13_102333832_102334075	0.154049	4.27242e-74	73.3693	2.72391e-72
SOX11	FGF14	chr13-102376732-102376788	SOX11:chr13_102376732_102376788	0.0742545	3.69762e-60	59.4321	8.0427e-59
CCDC88A	FGF14	chr13-102376732-102376788	chr13_102376732_102376788:CCDC88A	-0.0875889	1.97771e-70	69.7038	9.44241e-69
ZSCAN2	FGF14	chr13-102376732-102376788	ZSCAN2:chr13_102376732_102376788	-0.06123	1.62414e-57	56.7894	2.9249e-56
NFE2L1	FGF14	chr13-102376732-102376788	chr13_102376732_102376788:NFE2L1	0.0794894	2.49941e-57	56.6022	4.43765e-56
E2F5	FGF14	chr13-102400572-102400684	E2F5:chr13_102400572_102400684	-0.0971488	2.0868e-61	60.6805	4.98147e-60
ZFHX4	FGF14	chr13-102400869-102400914	ZFHX4:chr13_102400869_102400914	0.0681575	2.6623e-55	54.5747	4.10275e-54
IRX3	FGF14	chr13-102400930-102401096	IRX3:chr13_102400930_102401096	-0.120019	4.42306e-59	58.3543	8.89104e-58
ZFP62	FGF14	chr13-102401112-102401165	ZFP62:chr13_102401112_102401165	0.172584	1.72977e-79	78.762	1.67542e-77
ZNF629	FGF14	chr13-102401112-102401165	ZNF629:chr13_102401112_102401165	-0.0851817	1.33809e-52	51.8735	1.71435e-51
ZNF470	FGF14	chr13-102401112-102401165	ZNF470:chr13_102401112_102401165	-0.086321	1.4977e-58	57.8246	2.8992e-57
HOXD10	FGF14	chr13-102402458-102402563	chr13_102402458_102402563:HOXD10	0.0997613	2.01004e-67	66.6968	7.58606e-66
HOXC4	FGF14	chr13-102402458-102402563	HOXC4:chr13_102402458_102402563	-0.0960777	1.50983e-72	71.8211	8.50892e-71
ZNF497	FGF14	chr13-102402458-102402563	ZNF497:chr13_102402458_102402563	0.0654021	4.10465e-56	55.3867	6.69502e-55
ZNF362	FGF14	chr13-102457457-102457468	ZNF362:chr13_102457457_102457468	-0.122525	1.27878e-70	69.8932	6.20082e-69
PRDM16	FGF14	chr13-102457490-102457537	PRDM16:chr13_102457490_102457537	-0.0812482	4.90589e-62	61.3093	1.22771e-60
ZNF93	EFNB2	chr13-106401205-106401233	chr13_106401205_106401233:ZNF93	0.583606	3.3746e-74	73.4718	2.16864e-72
ZNF813	EFNB2	chr13-106401205-106401233	chr13_106401205_106401233:ZNF813	1.05778	5.29006e-81	80.2765	5.7532e-79
ZNF470	EFNB2	chr13-106401205-106401233	chr13_106401205_106401233:ZNF470	0.973715	1.13514e-85	84.945	1.76051e-83
ETV5	EFNB2	chr13-106405737-106405899	chr13_106405737_106405899:ETV5	-0.42669	3.11222e-56	55.5069	5.12301e-55
STAT5A	EFNB2	chr13-106405737-106405899	chr13_106405737_106405899:STAT5A	-0.304719	5.8132e-52	51.2356	7.13003e-51
ZNF660	EFNB2	chr13-106415641-106415738	chr13_106415641_106415738:ZNF660	-0.422901	1.81748e-59	58.7405	3.75159e-58
E2F2	EFNB2	chr13-106415898-106416099	chr13_106415898_106416099:E2F2	-0.205643	9.85195e-52	51.0065	1.19086e-50
PITX2	EFNB2	chr13-106415898-106416099	chr13_106415898_106416099:PITX2	-0.546443	1.25961e-82	81.8998	1.5574e-80
LIN28B	EFNB2	chr13-106415898-106416099	chr13_106415898_106416099:LIN28B	-0.308797	2.5039e-54	53.6014	3.60612e-53
PBX3	EFNB2	chr13-106415898-106416099	chr13_106415898_106416099:PBX3	-0.224451	1.04379e-67	66.9814	4.03006e-66
ETV6	EFNB2	chr13-106415898-106416099	ETV6:chr13_106415898_106416099	0.322691	4.39521e-63	62.357	1.18808e-61
RARB	EFNB2	chr13-106432808-106432835	RARB:chr13_106432808_106432835	1.0801	9.15998e-149	148.038	1.47775e-144
ZNF630	EFNB2	chr13-106432808-106432835	ZNF630:chr13_106432808_106432835	0.830883	5.40297e-67	66.2674	1.97348e-65
TOX	EFNB2	chr13-106441148-106441169	chr13_106441148_106441169:TOX	0.908969	4.03596e-91	90.3941	9.32289e-89
MYRF	EFNB2	chr13-106441148-106441169	chr13_106441148_106441169:MYRF	-0.825487	7.57046e-90	89.1209	1.6032e-87
TOX2	EFNB2	chr13-106441148-106441169	chr13_106441148_106441169:TOX2	0.649115	1.37439e-60	59.8619	3.08465e-59
EVX2	EFNB2	chr13-106441256-106441272	chr13_106441256_106441272:EVX2	-0.151139	3.1507e-61	60.5016	7.42121e-60
RXRG	EFNB2	chr13-106441282-106441322	RXRG:chr13_106441282_106441322	-0.150313	5.34458e-51	50.2721	6.15445e-50
ZNF518A	EFNB2	chr13-106441282-106441322	chr13_106441282_106441322:ZNF518A	0.42421	3.44169e-58	57.4632	6.49128e-57
ZNF3	EFNB2	chr13-106495841-106496033	ZNF3:chr13_106495841_106496033	-0.789087	1.10052e-74	73.9584	7.34926e-73
KLF12	EFNB2	chr13-106495841-106496033	chr13_106495841_106496033:KLF12	0.338368	1.14772e-69	68.9402	5.16019e-68
NFAT5	EFNB2	chr13-106495841-106496033	chr13_106495841_106496033:NFAT5	0.534223	1.39123e-79	78.8566	1.35779e-77
JUND	EFNB2	chr13-106495841-106496033	chr13_106495841_106496033:JUND	-0.525148	1.89014e-51	50.7235	2.24155e-50
ZNF66	EFNB2	chr13-106495841-106496033	chr13_106495841_106496033:ZNF66	-0.619247	9.15325e-61	60.0384	2.08151e-59
ZNF91	EFNB2	chr13-106496237-106496323	ZNF91:chr13_106496237_106496323	-0.559886	1.17377e-66	65.9304	4.17186e-65
TFAM	EFNB2	chr13-106513141-106513211	TFAM:chr13_106513141_106513211	0.469462	2.7404e-58	57.5622	5.20475e-57
PRDM16	EFNB2	chr13-106513251-106513347	chr13_106513251_106513347:PRDM16	0.656193	3.39917e-73	72.4686	2.02071e-71
ZNF697	EFNB2	chr13-106513251-106513347	ZNF697:chr13_106513251_106513347	0.493837	1.27939e-58	57.893	2.48891e-57
PITX2	EFNB2	chr13-106513251-106513347	PITX2:chr13_106513251_106513347	-0.610312	5.86098e-63	62.232	1.5693e-61
IRX2	EFNB2	chr13-106513251-106513347	chr13_106513251_106513347:IRX2	-0.396303	6.64539e-69	68.1775	2.81904e-67
TRERF1	EFNB2	chr13-106513251-106513347	TRERF1:chr13_106513251_106513347	-0.60611	1.31418e-67	66.8813	5.03141e-66
CARHSP1	EFNB2	chr13-106513251-106513347	CARHSP1:chr13_106513251_106513347	-0.481761	5.98689e-56	55.2228	9.65365e-55
ZNF516	EFNB2	chr13-106513251-106513347	chr13_106513251_106513347:ZNF516	-0.419919	4.96543e-51	50.304	5.73012e-50
ZNF614	EFNB2	chr13-106513251-106513347	chr13_106513251_106513347:ZNF614	0.319303	4.12259e-53	52.3848	5.4718e-52
ZNF264	EFNB2	chr13-106513251-106513347	ZNF264:chr13_106513251_106513347	0.555331	2.47643e-62	61.6062	6.33437e-61
TSHZ2	EFNB2	chr13-106513251-106513347	chr13_106513251_106513347:TSHZ2	-0.27036	2.72534e-51	50.5646	3.19744e-50
MECOM	EFNB2	chr13-106527878-106528126	chr13_106527878_106528126:MECOM	0.255247	4.49223e-65	64.3475	1.41287e-63
ZNF827	EFNB2	chr13-106527878-106528126	ZNF827:chr13_106527878_106528126	-0.436076	9.137e-71	70.0392	4.47848e-69
JUN	EFNB2	chr13-106533206-106533227	JUN:chr13_106533206_106533227	-0.5431	5.0556e-118	117.296	7.59409e-115
FOXD1	EFNB2	chr13-106533206-106533227	chr13_106533206_106533227:FOXD1	0.674448	1.22684e-51	50.9112	1.47349e-50
OTX2	EFNB2	chr13-106535663-106535707	chr13_106535663_106535707:OTX2	-0.25616	8.76646e-51	50.0572	9.95179e-50
USF3	EFNB2	chr13-106535819-106535840	chr13_106535819_106535840:USF3	0.699383	1.53075e-83	82.8151	2.02552e-81
ZNF618	EFNB2	chr13-106535819-106535840	ZNF618:chr13_106535819_106535840	-0.382684	1.59971e-87	86.796	2.83788e-85
FOXJ1	EFNB2	chr13-106535819-106535840	FOXJ1:chr13_106535819_106535840	0.511779	6.28425e-68	67.2017	2.46936e-66
LYL1	EFNB2	chr13-106535819-106535840	chr13_106535819_106535840:LYL1	1.8756	2.63726e-145	144.579	3.1284e-141
SREBF2	EFNB2	chr13-106535819-106535840	chr13_106535819_106535840:SREBF2	0.490009	3.54624e-97	96.4502	1.24155e-94
ZNF367	EFNB2	chr13-106536598-106536627	chr13_106536598_106536627:ZNF367	-0.627506	4.37921e-100	99.3586	1.87e-97
XPA	EFNB2	chr13-106536598-106536627	XPA:chr13_106536598_106536627	-0.436876	6.01266e-52	51.2209	7.36672e-51
OVOL2	EFNB2	chr13-106536598-106536627	chr13_106536598_106536627:OVOL2	-0.690838	5.60489e-68	67.2514	2.21135e-66
TOX2	EFNB2	chr13-106561974-106562010	TOX2:chr13_106561974_106562010	0.891966	2.83848e-84	83.5469	3.97503e-82
JAZF1	EFNB2	chr13-106562054-106562104	chr13_106562054_106562104:JAZF1	0.472077	6.16569e-69	68.21	2.62162e-67
TBX4	EFNB2	chr13-106562054-106562104	chr13_106562054_106562104:TBX4	-1.04366	2.01241e-85	84.6963	3.06396e-83
ZNF718	EFNB2	chr13-106568165-106568184	ZNF718:chr13_106568165_106568184	-0.222591	1.01652e-66	65.9929	3.63282e-65
RARB	ARGLU1	chr13-106495841-106496033	chr13_106495841_106496033:RARB	0.406324	2.4729e-56	55.6068	4.09898e-55
SP4	ARGLU1	chr13-106495841-106496033	chr13_106495841_106496033:SP4	-0.546246	4.92629e-58	57.3075	9.19736e-57
GFI1B	ARGLU1	chr13-106495841-106496033	chr13_106495841_106496033:GFI1B	-0.115793	1.71013e-67	66.767	6.48695e-66
KLF12	ARGLU1	chr13-106495841-106496033	chr13_106495841_106496033:KLF12	0.322188	1.18498e-61	60.9263	2.8835e-60
NR2F2	ARGLU1	chr13-106495841-106496033	chr13_106495841_106496033:NR2F2	-0.552462	1.7441e-63	62.7584	4.85927e-62
NFAT5	ARGLU1	chr13-106495841-106496033	chr13_106495841_106496033:NFAT5	0.475426	3.55393e-77	76.4493	2.88461e-75
ZNF521	ARGLU1	chr13-106495841-106496033	chr13_106495841_106496033:ZNF521	0.332932	3.70689e-77	76.431	3.00333e-75
SOX17	ARGLU1	chr13-106496237-106496323	chr13_106496237_106496323:SOX17	-0.546701	4.64605e-79	78.3329	4.35877e-77
PRDM16	ARGLU1	chr13-106513251-106513347	chr13_106513251_106513347:PRDM16	0.960231	1.51872e-105	104.819	9.48185e-103
MSX1	ARGLU1	chr13-106513251-106513347	MSX1:chr13_106513251_106513347	-0.515097	5.48105e-70	69.2611	2.52872e-68
HOXA3	ARGLU1	chr13-106513251-106513347	chr13_106513251_106513347:HOXA3	0.569036	2.24408e-59	58.649	4.60108e-58
SOX9	ARGLU1	chr13-106513251-106513347	chr13_106513251_106513347:SOX9	-0.341117	8.57564e-53	52.0667	1.11338e-51
JUN	ARGLU1	chr13-106520252-106520265	chr13_106520252_106520265:JUN	-0.451376	9.58838e-63	62.0183	2.52715e-61
HOXA3	ARGLU1	chr13-106520252-106520265	HOXA3:chr13_106520252_106520265	0.349816	3.56688e-51	50.4477	4.15458e-50
MXD1	ARGLU1	chr13-106527878-106528126	chr13_106527878_106528126:MXD1	-0.419216	2.77818e-60	59.5562	6.09524e-59
MECOM	ARGLU1	chr13-106527878-106528126	chr13_106527878_106528126:MECOM	0.181874	1.15458e-69	68.9376	5.18845e-68
ZNF827	ARGLU1	chr13-106527878-106528126	chr13_106527878_106528126:ZNF827	-0.418905	1.14557e-72	71.941	6.52724e-71
AEBP2	ARGLU1	chr13-106527878-106528126	chr13_106527878_106528126:AEBP2	0.434263	9.47374e-64	63.0235	2.69146e-62
ARID3B	ARGLU1	chr13-106527878-106528126	chr13_106527878_106528126:ARID3B	0.412132	1.48332e-54	53.8288	2.17185e-53
SREBF1	ARGLU1	chr13-106527878-106528126	chr13_106527878_106528126:SREBF1	0.61034	2.8696e-66	65.5422	9.89453e-65
GATAD2A	ARGLU1	chr13-106527878-106528126	GATAD2A:chr13_106527878_106528126	-0.387018	4.53035e-59	58.3439	9.09538e-58
JUN	ARGLU1	chr13-106533206-106533227	JUN:chr13_106533206_106533227	-0.155112	1.13144e-55	54.9464	1.78988e-54
LYL1	ARGLU1	chr13-106535819-106535840	chr13_106535819_106535840:LYL1	0.747747	1.30266e-101	100.885	6.22128e-99
SREBF2	ARGLU1	chr13-106535819-106535840	chr13_106535819_106535840:SREBF2	0.345069	1.8659e-90	89.7291	4.1168e-88
ZBTB38	ARGLU1	chr13-106561974-106562010	ZBTB38:chr13_106561974_106562010	-0.436228	5.13268e-52	51.2897	6.31581e-51
TOX2	ARGLU1	chr13-106561974-106562010	chr13_106561974_106562010:TOX2	0.78606	9.25439e-88	87.0337	1.67113e-85
ZNF652	ARGLU1	chr13-106624005-106624019	chr13_106624005_106624019:ZNF652	0.558032	9.21416e-62	61.0355	2.25966e-60
HOPX	ARGLU1	chr13-106651063-106651135	HOPX:chr13_106651063_106651135	-0.52286	3.9041e-55	54.4085	5.94624e-54
SNAI1	ARGLU1	chr13-106651063-106651135	chr13_106651063_106651135:SNAI1	-0.458313	8.66784e-51	50.0621	9.84343e-50
ZNF695	ARGLU1	chr13-106651322-106651356	chr13_106651322_106651356:ZNF695	-0.513365	5.41722e-54	53.2662	7.62711e-53
ID2	ARGLU1	chr13-106651322-106651356	chr13_106651322_106651356:ID2	-0.519975	1.13415e-59	58.9453	2.37671e-58
TRPS1	ARGLU1	chr13-106651322-106651356	chr13_106651322_106651356:TRPS1	-0.360006	3.79534e-83	82.4207	4.87493e-81
GATA6	ARGLU1	chr13-106651322-106651356	chr13_106651322_106651356:GATA6	0.404551	4.32123e-56	55.3644	7.03804e-55
ID1	ARGLU1	chr13-106651322-106651356	chr13_106651322_106651356:ID1	-0.36481	3.0505e-61	60.5156	7.19403e-60
TWIST2	ARGLU1	chr13-106651471-106651633	TWIST2:chr13_106651471_106651633	0.512792	8.9671e-64	63.0473	2.55193e-62
HIF3A	ARGLU1	chr13-106651471-106651633	chr13_106651471_106651633:HIF3A	0.712455	1.53035e-85	84.8152	2.34907e-83
ELK4	FAM155A	chr13-107117482-107117562	chr13_107117482_107117562:ELK4	0.788255	2.80057e-57	56.5528	4.95425e-56
E4F1	FAM155A	chr13-107124142-107124234	chr13_107124142_107124234:E4F1	0.538653	2.78361e-60	59.5554	6.10667e-59
SMAD6	FAM155A	chr13-107190286-107190336	chr13_107190286_107190336:SMAD6	0.453727	1.75379e-69	68.756	7.77119e-68
SMAD3	FAM155A	chr13-107190286-107190336	chr13_107190286_107190336:SMAD3	-0.436168	1.07654e-64	63.968	3.29143e-63
ZNF215	FAM155A	chr13-107205551-107205610	chr13_107205551_107205610:ZNF215	1.21437	8.93553e-87	86.0489	1.50255e-84
KLF5	FAM155A	chr13-107205551-107205610	chr13_107205551_107205610:KLF5	0.934309	3.75635e-80	79.4252	3.82636e-78
ZNF394	FAM155A	chr13-107205680-107205714	chr13_107205680_107205714:ZNF394	0.989121	7.14128e-74	73.1462	4.47759e-72
NPAS3	FAM155A	chr13-107234418-107234504	NPAS3:chr13_107234418_107234504	0.446506	2.75118e-54	53.5605	3.95128e-53
ZNF236	FAM155A	chr13-107234418-107234504	chr13_107234418_107234504:ZNF236	0.470512	9.21255e-59	58.0356	1.80935e-57
MEF2C	FAM155A	chr13-107351558-107351640	chr13_107351558_107351640:MEF2C	0.249415	1.86608e-72	71.7291	1.04422e-70
FOXO3	FAM155A	chr13-107351558-107351640	FOXO3:chr13_107351558_107351640	-0.278861	6.4302e-65	64.1918	1.99801e-63
POU6F1	FAM155A	chr13-107351558-107351640	chr13_107351558_107351640:POU6F1	0.545802	4.73021e-69	68.3251	2.02804e-67
ELK3	FAM155A	chr13-107378972-107378995	chr13_107378972_107378995:ELK3	-0.576588	5.36043e-73	72.2708	3.13874e-71
ZBED5	FAM155A	chr13-107379204-107379288	chr13_107379204_107379288:ZBED5	-0.607451	4.84311e-60	59.3149	1.04385e-58
ZNF521	FAM155A	chr13-107379204-107379288	chr13_107379204_107379288:ZNF521	0.324094	5.74016e-66	65.2411	1.93119e-64
ZNF493	FAM155A	chr13-107379204-107379288	ZNF493:chr13_107379204_107379288	-0.631452	1.47655e-58	57.8308	2.85916e-57
ATF5	FAM155A	chr13-107379204-107379288	ATF5:chr13_107379204_107379288	-0.578724	4.20397e-60	59.3763	9.10111e-59
ZNF275	FAM155A	chr13-107379204-107379288	chr13_107379204_107379288:ZNF275	0.888471	4.889e-79	78.3108	4.57793e-77
FOXP1	FAM155A	chr13-107379338-107379387	chr13_107379338_107379387:FOXP1	-0.445979	1.37313e-83	82.8623	1.82354e-81
RORA	FAM155A	chr13-107379338-107379387	chr13_107379338_107379387:RORA	0.430124	1.02298e-60	59.9901	2.31738e-59
TAL1	FAM155A	chr13-107450749-107450997	TAL1:chr13_107450749_107450997	-0.457183	2.63421e-57	56.5793	4.66867e-56
NR2F2	FAM155A	chr13-107450749-107450997	chr13_107450749_107450997:NR2F2	-0.564516	1.32949e-67	66.8763	5.08785e-66
ID3	FAM155A	chr13-107585627-107585755	ID3:chr13_107585627_107585755	-0.463409	1.85135e-57	56.7325	3.3205e-56
ZBTB1	FAM155A	chr13-107669549-107669625	chr13_107669549_107669625:ZBTB1	0.660585	2.23418e-70	69.6509	1.0626e-68
PLAGL2	FAM155A	chr13-107669549-107669625	chr13_107669549_107669625:PLAGL2	0.519635	2.54472e-53	52.5944	3.42476e-52
MTA2	FAM155A	chr13-107688871-107688893	MTA2:chr13_107688871_107688893	0.966805	2.5214e-77	76.5984	2.06881e-75
GATAD2A	FAM155A	chr13-107688871-107688893	GATAD2A:chr13_107688871_107688893	0.212031	1.89039e-51	50.7234	2.24182e-50
AHR	FAM155A	chr13-107712749-107712859	chr13_107712749_107712859:AHR	0.594351	6.28766e-72	71.2015	3.36799e-70
HOXB7	FAM155A	chr13-107712749-107712859	HOXB7:chr13_107712749_107712859	-0.699744	2.60539e-75	74.5841	1.83003e-73
RUNX2	FAM155A	chr13-107866801-107866926	chr13_107866801_107866926:RUNX2	0.69141	2.2958e-87	86.6391	4.03371e-85
ZBTB43	FAM155A	chr13-107866801-107866926	ZBTB43:chr13_107866801_107866926	0.644726	1.63e-71	70.7878	8.4576e-70
ELF1	FAM155A	chr13-107866801-107866926	chr13_107866801_107866926:ELF1	0.336672	1.91441e-70	69.718	9.15428e-69
SNAI3	FAM155A	chr13-107866801-107866926	SNAI3:chr13_107866801_107866926	0.609822	2.17755e-53	52.662	2.94466e-52
SAMD11	FAM155A	chr13-107866952-107867562	chr13_107866952_107867562:SAMD11	0.877033	2.27606e-83	82.6428	2.97561e-81
RERE	FAM155A	chr13-107866952-107867562	chr13_107866952_107867562:RERE	-0.391719	9.86509e-70	69.0059	4.459e-68
NR5A2	FAM155A	chr13-107866952-107867562	NR5A2:chr13_107866952_107867562	0.41518	7.43175e-74	73.1289	4.6532e-72
ID2	FAM155A	chr13-107866952-107867562	ID2:chr13_107866952_107867562	-0.531976	6.53459e-70	69.1848	2.99627e-68
SP100	FAM155A	chr13-107866952-107867562	chr13_107866952_107867562:SP100	1.39147	2.74072e-95	94.5621	8.42196e-93
NR1D2	FAM155A	chr13-107866952-107867562	chr13_107866952_107867562:NR1D2	-0.501277	1.05975e-66	65.9748	3.78161e-65
MITF	FAM155A	chr13-107866952-107867562	MITF:chr13_107866952_107867562	0.71376	1.56353e-62	61.8059	4.05753e-61
NKX2-5	FAM155A	chr13-107866952-107867562	chr13_107866952_107867562:NKX2_5	0.860473	3.52861e-74	73.4524	2.26509e-72
ZSCAN23	FAM155A	chr13-107866952-107867562	chr13_107866952_107867562:ZSCAN23	-0.459151	8.86617e-51	50.0523	1.00617e-49
ETV1	FAM155A	chr13-107866952-107867562	chr13_107866952_107867562:ETV1	-0.463935	1.203e-83	82.9197	1.60315e-81
SOX17	FAM155A	chr13-107866952-107867562	chr13_107866952_107867562:SOX17	-0.357271	3.27784e-56	55.4844	5.38684e-55
ZHX2	FAM155A	chr13-107866952-107867562	ZHX2:chr13_107866952_107867562	0.349393	1.73218e-56	55.7614	2.90088e-55
NFIL3	FAM155A	chr13-107866952-107867562	chr13_107866952_107867562:NFIL3	-0.621558	5.21262e-61	60.2829	1.20828e-59
MYRF	FAM155A	chr13-107866952-107867562	chr13_107866952_107867562:MYRF	-0.558237	1.38955e-65	64.8571	4.54525e-64
MYRFL	FAM155A	chr13-107866952-107867562	chr13_107866952_107867562:MYRFL	0.962728	1.05243e-71	70.9778	5.53947e-70
MEIS2	FAM155A	chr13-107866952-107867562	MEIS2:chr13_107866952_107867562	-0.278444	4.26005e-70	69.3706	1.98252e-68
ZNF423	FAM155A	chr13-107866952-107867562	ZNF423:chr13_107866952_107867562	0.629549	1.37406e-104	103.862	7.951e-102
ZNF594	FAM155A	chr13-107866952-107867562	chr13_107866952_107867562:ZNF594	-0.687353	2.02479e-63	62.6936	5.6159e-62
ZNF286A	FAM155A	chr13-107866952-107867562	chr13_107866952_107867562:ZNF286A	-0.451741	7.39617e-71	70.131	3.64894e-69
KLF2	FAM155A	chr13-107866952-107867562	KLF2:chr13_107866952_107867562	0.647619	7.5701e-62	61.1209	1.8672e-60
GATAD2A	FAM155A	chr13-107866952-107867562	GATAD2A:chr13_107866952_107867562	0.426741	6.85188e-77	76.1642	5.43673e-75
PBX4	FAM155A	chr13-107866952-107867562	PBX4:chr13_107866952_107867562	0.74173	3.39947e-57	56.4686	5.98054e-56
ZNF568	FAM155A	chr13-107866952-107867562	chr13_107866952_107867562:ZNF568	0.776809	1.99145e-73	72.7008	1.20499e-71
MEIS3	FAM155A	chr13-107866952-107867562	chr13_107866952_107867562:MEIS3	-0.653335	7.63808e-76	75.117	5.57318e-74
ID1	FAM155A	chr13-107866952-107867562	ID1:chr13_107866952_107867562	0.454939	6.47932e-78	77.1885	5.5731e-76
ZHX3	FAM155A	chr13-107866952-107867562	ZHX3:chr13_107866952_107867562	0.397581	9.34859e-61	60.0293	2.12432e-59
TOX2	FAM155A	chr13-107866952-107867562	chr13_107866952_107867562:TOX2	0.785004	1.8074e-91	90.7429	4.26666e-89
NKX2-5	FAM155A	chr13-107868391-107868425	NKX2_5:chr13_107868391_107868425	0.837219	2.37947e-74	73.6235	1.54613e-72
ZNF146	MYO16	chr13-108496403-108496414	chr13_108496403_108496414:ZNF146	0.106141	1.41971e-88	87.8478	2.71823e-86
HOXB3	MYO16	chr13-108595930-108595991	chr13_108595930_108595991:HOXB3	0.0938001	1.00161e-62	61.9993	2.63644e-61
FOSB	MYO16	chr13-108595930-108595991	chr13_108595930_108595991:FOSB	-0.138527	6.59432e-60	59.1808	1.40735e-58
TCF15	MYO16	chr13-108595930-108595991	chr13_108595930_108595991:TCF15	-0.0759873	8.95776e-66	65.0478	2.97254e-64
FOXJ3	MYO16	chr13-109152576-109152602	chr13_109152576_109152602:FOXJ3	-0.033811	3.18795e-90	89.4965	6.89968e-88
ZIC1	MYO16	chr13-109156392-109156525	chr13_109156392_109156525:ZIC1	-0.0404995	2.97783e-51	50.5261	3.48584e-50
FOS	MYO16	chr13-109156392-109156525	chr13_109156392_109156525:FOS	-0.0805077	3.80147e-57	56.42	6.66465e-56
PRDM16	MYO16	chr13-109180744-109180796	chr13_109180744_109180796:PRDM16	0.0929582	1.97122e-59	58.7053	4.05761e-58
ZFAT	MYO16	chr13-109180744-109180796	chr13_109180744_109180796:ZFAT	-0.111833	2.81793e-62	61.5501	7.17274e-61
ZSCAN12	MYO16	chr13-109181438-109181482	ZSCAN12:chr13_109181438_109181482	0.128961	3.33287e-56	55.4772	5.4745e-55
HIC2	MYO16	chr13-109181438-109181482	chr13_109181438_109181482:HIC2	0.098487	1.96517e-53	52.7066	2.66514e-52
ESRRG	SLC7A8	chr14-23057539-23057712	chr14_23057539_23057712:ESRRG	0.0574956	7.42917e-59	58.1291	1.46864e-57
STAT5B	SLC7A8	chr14-23057539-23057712	chr14_23057539_23057712:STAT5B	-0.0741919	1.044e-75	74.9813	7.55e-74
MYRF	SLC7A8	chr14-23062276-23062306	MYRF:chr14_23062276_23062306	-0.134033	4.96509e-73	72.3041	2.91614e-71
JUNB	SLC7A8	chr14-23068702-23068907	chr14_23068702_23068907:JUNB	-0.0546982	3.12863e-65	64.5046	9.96119e-64
MECP2	SLC7A8	chr14-23068702-23068907	chr14_23068702_23068907:MECP2	-0.0456851	3.6662e-53	52.4358	4.88186e-52
HEYL	SLC7A8	chr14-23070736-23070818	chr14_23070736_23070818:HEYL	0.138186	1.26699e-63	62.8972	3.56817e-62
AC092835.1	SLC7A8	chr14-23070939-23071072	AC092835.1:chr14_23070939_23071072	0.104595	9.73878e-51	50.0115	1.10207e-49
ZNF696	SLC7A8	chr14-23071699-23071730	ZNF696:chr14_23071699_23071730	0.212114	1.34622e-66	65.8709	4.76235e-65
LHX1	SLC7A8	chr14-23071815-23071840	chr14_23071815_23071840:LHX1	0.250427	2.66085e-93	92.575	7.15207e-91
SIM2	SLC7A8	chr14-23071815-23071840	chr14_23071815_23071840:SIM2	-0.0737041	9.50346e-51	50.0221	1.07625e-49
PATZ1	SLC7A8	chr14-23071815-23071840	chr14_23071815_23071840:PATZ1	-0.126751	9.69277e-68	67.0136	3.75062e-66
JUND	SLC7A8	chr14-23076830-23076938	JUND:chr14_23076830_23076938	-0.0726193	3.41494e-52	51.4666	4.2539e-51
JUND	SLC7A8	chr14-23077148-23077181	JUND:chr14_23077148_23077181	-0.0721602	3.62849e-52	51.4403	4.51163e-51
AC092835.1	SLC7A8	chr14-23094473-23094521	AC092835.1:chr14_23094473_23094521	0.0928709	7.82937e-53	52.1063	1.01918e-51
SOX17	SLC7A8	chr14-23094579-23094764	SOX17:chr14_23094579_23094764	-0.04264	1.5469e-53	52.8105	2.11381e-52
NFATC1	SLC7A8	chr14-23112793-23112893	NFATC1:chr14_23112793_23112893	-0.0645918	7.32809e-57	56.135	1.25878e-55
NFATC1	SLC7A8	chr14-23113927-23113967	NFATC1:chr14_23113927_23113967	-0.066705	5.00908e-55	54.3002	7.56932e-54
SOX17	SLC7A8	chr14-23120256-23120290	SOX17:chr14_23120256_23120290	-0.0809743	4.98111e-67	66.3027	1.82369e-65
PRDM16	SLC7A8	chr14-23121542-23121591	PRDM16:chr14_23121542_23121591	0.0772685	4.132e-51	50.3838	4.79385e-50
WT1	SLC7A8	chr14-23121542-23121591	chr14_23121542_23121591:WT1	0.209013	1.95575e-87	86.7087	3.45053e-85
ESRRG	SLC7A8	chr14-23136706-23136767	ESRRG:chr14_23136706_23136767	-0.0802865	5.53459e-57	56.2569	9.59116e-56
RELA	SLC7A8	chr14-23145854-23146042	chr14_23145854_23146042:RELA	-0.0683675	4.6143e-57	56.3359	8.03883e-56
PRDM16	SLC7A8	chr14-23155459-23155550	PRDM16:chr14_23155459_23155550	0.117378	2.33756e-62	61.6312	5.98972e-61
MECOM	SLC7A8	chr14-23160993-23161106	MECOM:chr14_23160993_23161106	-0.0308779	5.89666e-54	53.2294	8.28175e-53
SP9	SLC7A8	chr14-23161143-23161199	chr14_23161143_23161199:SP9	-0.0464177	1.93408e-59	58.7135	3.98309e-58
MYRF	SLC7A8	chr14-23161143-23161199	MYRF:chr14_23161143_23161199	-0.0844706	3.83642e-57	56.4161	6.72475e-56
HOXB1	SLC7A8	chr14-23167366-23167458	chr14_23167366_23167458:HOXB1	0.0325603	4.8228e-55	54.3167	7.29726e-54
TWIST2	SLC7A8	chr14-23168458-23168490	TWIST2:chr14_23168458_23168490	0.149893	8.3416e-81	80.0788	8.92984e-79
ZNF646	SLC7A8	chr14-23168591-23168629	chr14_23168591_23168629:ZNF646	-0.0828114	2.76244e-58	57.5587	5.24548e-57
HOPX	SLC7A8	chr14-23187226-23187257	HOPX:chr14_23187226_23187257	0.0952539	3.69329e-58	57.4326	6.95136e-57
ZNF423	ADCY4	chr14-24232097-24232249	chr14_24232097_24232249:ZNF423	0.167457	1.71606e-96	95.7655	5.72472e-94
ZNF131	ADCY4	chr14-24251943-24252155	chr14_24251943_24252155:ZNF131	-0.175286	8.79222e-60	59.0559	1.85779e-58
FLI1	ADCY4	chr14-24251943-24252155	chr14_24251943_24252155:FLI1	0.120343	3.42015e-74	73.466	2.19721e-72
NPAS3	ADCY4	chr14-24251943-24252155	chr14_24251943_24252155:NPAS3	-0.145908	1.65784e-53	52.7805	2.26096e-52
FOS	ADCY4	chr14-24251943-24252155	chr14_24251943_24252155:FOS	0.176947	5.13756e-59	58.2892	1.02723e-57
ZNF516	ADCY4	chr14-24251943-24252155	chr14_24251943_24252155:ZNF516	-0.1549	2.38366e-54	53.6228	3.43876e-53
ZBTB38	ADCY4	chr14-24334184-24334234	chr14_24334184_24334234:ZBTB38	-0.129805	1.09352e-52	51.9612	1.40938e-51
MAFB	ADCY4	chr14-24334184-24334234	chr14_24334184_24334234:MAFB	0.122001	4.04302e-52	51.3933	5.01314e-51
TOX	ADCY4	chr14-24335096-24335159	chr14_24335096_24335159:TOX	0.161837	3.76906e-52	51.4238	4.682e-51
TRPS1	ADCY4	chr14-24335096-24335159	chr14_24335096_24335159:TRPS1	-0.0933926	6.05499e-99	98.2179	2.40245e-96
ZNF510	ADCY4	chr14-24335096-24335159	chr14_24335096_24335159:ZNF510	0.231195	1.28295e-65	64.8918	4.20543e-64
CDX2	ADCY4	chr14-24335096-24335159	chr14_24335096_24335159:CDX2	0.211049	3.81026e-54	53.419	5.42101e-53
NFAT5	ADCY4	chr14-24335096-24335159	chr14_24335096_24335159:NFAT5	0.0936994	7.53325e-73	72.123	4.35973e-71
NFIB	ADCY4	chr14-24335876-24335893	chr14_24335876_24335893:NFIB	0.0653748	7.93966e-65	64.1002	2.44986e-63
ZNF710	ADCY4	chr14-24335876-24335893	chr14_24335876_24335893:ZNF710	0.112451	4.59292e-59	58.3379	9.21801e-58
ZNF20	ADCY4	chr14-24335876-24335893	chr14_24335876_24335893:ZNF20	-0.334677	3.10155e-66	65.5084	1.06597e-64
ID3	ADCY4	chr14-24366081-24366306	chr14_24366081_24366306:ID3	-0.0472876	1.72788e-55	54.7625	2.69828e-54
MYOG	ADCY4	chr14-24366081-24366306	MYOG:chr14_24366081_24366306	-0.157873	1.98699e-67	66.7018	7.50187e-66
EPAS1	ADCY4	chr14-24366081-24366306	EPAS1:chr14_24366081_24366306	0.179345	7.15021e-80	79.1457	7.1302e-78
TBX20	ADCY4	chr14-24366081-24366306	chr14_24366081_24366306:TBX20	-0.0754681	9.47624e-70	69.0234	4.28901e-68
WT1	ADCY4	chr14-24366081-24366306	chr14_24366081_24366306:WT1	-0.107965	7.02967e-63	62.1531	1.87129e-61
BATF2	ADCY4	chr14-24366081-24366306	BATF2:chr14_24366081_24366306	0.15387	4.95024e-55	54.3054	7.48279e-54
MYRFL	ADCY4	chr14-24366081-24366306	MYRFL:chr14_24366081_24366306	0.174578	3.3637e-71	70.4732	1.70507e-69
ZBTB1	ADCY4	chr14-24366081-24366306	chr14_24366081_24366306:ZBTB1	-0.0631774	2.92395e-60	59.534	6.40583e-59
FOXJ1	ADCY4	chr14-24366081-24366306	FOXJ1:chr14_24366081_24366306	0.0940193	3.58266e-52	51.4458	4.45663e-51
MEIS3	ADCY4	chr14-24366081-24366306	chr14_24366081_24366306:MEIS3	-0.0776842	7.84438e-55	54.1054	1.16995e-53
PAX2	ADCY4	chr14-24366491-24366545	chr14_24366491_24366545:PAX2	0.220388	9.87272e-101	100.006	4.4366e-98
ESRRB	ADCY4	chr14-24366491-24366545	chr14_24366491_24366545:ESRRB	0.189501	4.1182e-61	60.3853	9.61639e-60
ZNF358	ADCY4	chr14-24366491-24366545	ZNF358:chr14_24366491_24366545	0.0767333	8.44373e-51	50.0735	9.59717e-50
MEIS3	ADCY4	chr14-24366491-24366545	MEIS3:chr14_24366491_24366545	-0.0811944	4.73466e-58	57.3247	8.84963e-57
BATF2	ADCY4	chr14-24366591-24366691	BATF2:chr14_24366591_24366691	0.152931	7.16603e-53	52.1447	9.3517e-52
TSHZ2	ADCY4	chr14-24366591-24366691	TSHZ2:chr14_24366591_24366691	-0.0385532	9.1e-68	67.041	3.52886e-66
ID3	ADCY4	chr14-24366694-24366781	ID3:chr14_24366694_24366781	-0.0449955	8.61313e-57	56.0648	1.47299e-55
GFI1B	ADCY4	chr14-24366694-24366781	GFI1B:chr14_24366694_24366781	-0.0983378	2.98276e-56	55.5254	4.91662e-55
ZBTB39	ADCY4	chr14-24366851-24366910	chr14_24366851_24366910:ZBTB39	-0.210727	2.61042e-65	64.5833	8.35977e-64
FOXJ1	ADCY4	chr14-24366851-24366910	FOXJ1:chr14_24366851_24366910	0.094072	2.66815e-54	53.5738	3.83525e-53
ZBTB46	ADCY4	chr14-24366851-24366910	chr14_24366851_24366910:ZBTB46	0.084182	3.96004e-76	75.4023	2.95989e-74
LYL1	ADCY4	chr14-24367215-24367231	chr14_24367215_24367231:LYL1	0.182397	6.25869e-75	74.2035	4.26645e-73
ETV6	ADCY4	chr14-24367943-24367995	chr14_24367943_24367995:ETV6	0.115847	2.15815e-110	109.666	1.86586e-107
PRDM6	ADCY4	chr14-24368580-24368697	chr14_24368580_24368697:PRDM6	-0.0703869	1.79395e-72	71.7462	1.00546e-70
GFI1B	ADCY4	chr14-24368580-24368697	GFI1B:chr14_24368580_24368697	-0.0983917	2.29865e-51	50.6385	2.70916e-50
TEAD1	ADCY4	chr14-24368580-24368697	chr14_24368580_24368697:TEAD1	-0.0503251	6.57668e-57	56.182	1.1334e-55
MYRFL	ADCY4	chr14-24368580-24368697	MYRFL:chr14_24368580_24368697	0.182464	1.46786e-68	67.8333	6.05922e-67
ZNF860	ADCY4	chr14-24368868-24368919	ZNF860:chr14_24368868_24368919	0.20864	2.69415e-58	57.5696	5.12016e-57
CUX2	ADCY4	chr14-24368868-24368919	chr14_24368868_24368919:CUX2	0.10267	1.06786e-54	53.9715	1.57769e-53
MSX2	ADCY4	chr14-24392142-24392195	chr14_24392142_24392195:MSX2	0.148594	7.99285e-58	57.0973	1.47058e-56
JUN	ADCY4	chr14-24398326-24398523	chr14_24398326_24398523:JUN	-0.105677	1.02869e-66	65.9877	3.67484e-65
HMGB2	ADCY4	chr14-24398326-24398523	HMGB2:chr14_24398326_24398523	-0.110389	5.41945e-95	94.266	1.63117e-92
ZNF510	ADCY4	chr14-24398326-24398523	ZNF510:chr14_24398326_24398523	-0.172172	7.57782e-56	55.1205	1.21281e-54
HLF	ADCY4	chr14-24398326-24398523	HLF:chr14_24398326_24398523	0.170429	1.09949e-63	62.9588	3.10928e-62
ZNF664	ADCY4	chr14-24398740-24398785	ZNF664:chr14_24398740_24398785	-0.203921	4.64911e-76	75.3326	3.45539e-74
GATAD2A	ADCY4	chr14-24398740-24398785	GATAD2A:chr14_24398740_24398785	0.112745	7.92095e-71	70.1012	3.89831e-69
HLF	ADCY4	chr14-24399635-24399668	HLF:chr14_24399635_24399668	0.177377	1.11441e-59	58.953	2.337e-58
NFATC2	ADCY4	chr14-24399635-24399668	chr14_24399635_24399668:NFATC2	-0.140359	7.29028e-66	65.1373	2.43664e-64
DDIT3	ADCY4	chr14-24423275-24423314	DDIT3:chr14_24423275_24423314	0.198618	1.25092e-79	78.9028	1.22575e-77
ZNF512	ADCY4	chr14-24429903-24429934	ZNF512:chr14_24429903_24429934	0.230995	2.13751e-88	87.6701	4.04076e-86
TAL2	ADCY4	chr14-24429903-24429934	chr14_24429903_24429934:TAL2	0.345521	7.21246e-78	77.1419	6.17342e-76
ESRRG	STXBP6	chr14-24774381-24774432	chr14_24774381_24774432:ESRRG	-0.143741	2.45319e-66	65.6103	8.50745e-65
JARID2	STXBP6	chr14-24774381-24774432	chr14_24774381_24774432:JARID2	-0.103452	1.39285e-62	61.8561	3.62767e-61
ARID3A	STXBP6	chr14-24774381-24774432	chr14_24774381_24774432:ARID3A	0.112315	1.49822e-54	53.8244	2.19308e-53
JUNB	STXBP6	chr14-24774456-24774496	chr14_24774456_24774496:JUNB	-0.153135	1.42663e-70	69.8457	6.89498e-69
HMGB3	STXBP6	chr14-24774456-24774496	chr14_24774456_24774496:HMGB3	0.105945	8.07283e-51	50.093	9.18622e-50
ID3	STXBP6	chr14-24818190-24818274	ID3:chr14_24818190_24818274	-0.127155	1.0327e-84	83.986	1.49285e-82
NPAS2	STXBP6	chr14-24818190-24818274	chr14_24818190_24818274:NPAS2	-0.127331	4.2376e-57	56.3729	7.40496e-56
ZNF622	STXBP6	chr14-24818190-24818274	chr14_24818190_24818274:ZNF622	-0.185508	7.84703e-56	55.1053	1.25472e-54
ZIM2	STXBP6	chr14-24818190-24818274	chr14_24818190_24818274:ZIM2	0.414714	2.09465e-85	84.6789	3.18495e-83
IKZF2	STXBP6	chr14-24818283-24818357	chr14_24818283_24818357:IKZF2	0.38475	5.7366e-96	95.2413	1.85168e-93
ZNF852	STXBP6	chr14-24818283-24818357	chr14_24818283_24818357:ZNF852	0.181462	3.64136e-51	50.4387	4.239e-50
ZKSCAN7	STXBP6	chr14-24818283-24818357	chr14_24818283_24818357:ZKSCAN7	0.253326	1.8678e-54	53.7287	2.71622e-53
RUNX2	STXBP6	chr14-24818283-24818357	chr14_24818283_24818357:RUNX2	0.253837	3.04007e-87	86.5171	5.29639e-85
HOXC8	STXBP6	chr14-24818283-24818357	chr14_24818283_24818357:HOXC8	0.372379	1.15859e-99	98.9361	4.8223e-97
CUX2	STXBP6	chr14-24818283-24818357	chr14_24818283_24818357:CUX2	0.3407	4.06459e-77	76.391	3.28061e-75
DBP	STXBP6	chr14-24818283-24818357	chr14_24818283_24818357:DBP	0.248246	1.18901e-69	68.9248	5.33753e-68
ZNF837	STXBP6	chr14-24841965-24842012	chr14_24841965_24842012:ZNF837	0.111432	4.47443e-54	53.3493	6.3331e-53
HIC2	STXBP6	chr14-24841965-24842012	chr14_24841965_24842012:HIC2	0.142859	8.29309e-51	50.0813	9.43101e-50
HMGXB4	STXBP6	chr14-24841965-24842012	chr14_24841965_24842012:HMGXB4	0.197888	2.18848e-73	72.6599	1.32055e-71
SOX5	STXBP6	chr14-24843604-24843640	chr14_24843604_24843640:SOX5	0.0907327	2.82418e-60	59.5491	6.19247e-59
ZNF827	STXBP6	chr14-24847748-24847925	chr14_24847748_24847925:ZNF827	0.230322	3.29103e-82	81.4827	3.92935e-80
ZNF438	STXBP6	chr14-24879748-24879804	ZNF438:chr14_24879748_24879804	-0.17125	5.63716e-72	71.2489	3.03042e-70
HIVEP3	STXBP6	chr14-24965988-24966291	chr14_24965988_24966291:HIVEP3	-0.147297	7.49471e-64	63.1252	2.14456e-62
MEF2D	STXBP6	chr14-24965988-24966291	chr14_24965988_24966291:MEF2D	-0.180689	7.56408e-62	61.1212	1.86583e-60
HIVEP1	STXBP6	chr14-24965988-24966291	chr14_24965988_24966291:HIVEP1	0.155831	6.19086e-66	65.2082	2.07909e-64
ZNF510	STXBP6	chr14-24965988-24966291	chr14_24965988_24966291:ZNF510	0.172263	1.17008e-57	56.9318	2.12752e-56
ZNF33A	STXBP6	chr14-24965988-24966291	chr14_24965988_24966291:ZNF33A	0.148301	4.34e-52	51.3625	5.36875e-51
RELA	STXBP6	chr14-24965988-24966291	chr14_24965988_24966291:RELA	0.155979	4.89311e-53	52.3104	6.46185e-52
FLI1	STXBP6	chr14-24965988-24966291	chr14_24965988_24966291:FLI1	-0.115314	9.16403e-86	85.0379	1.43007e-83
CDX2	STXBP6	chr14-24965988-24966291	chr14_24965988_24966291:CDX2	0.172731	1.82195e-65	64.7395	5.90718e-64
ZNF771	STXBP6	chr14-24965988-24966291	chr14_24965988_24966291:ZNF771	0.233436	3.23538e-66	65.4901	1.1103e-64
JUNB	STXBP6	chr14-24982702-24982735	JUNB:chr14_24982702_24982735	0.157802	6.44769e-66	65.1906	2.16246e-64
ZNF219	STXBP6	chr14-25010111-25010138	chr14_25010111_25010138:ZNF219	0.186298	3.94749e-54	53.4037	5.6108e-53
ZNF724	STXBP6	chr14-25010111-25010138	chr14_25010111_25010138:ZNF724	0.370053	5.27828e-77	76.2775	4.22428e-75
ZNF470	STXBP6	chr14-25010111-25010138	chr14_25010111_25010138:ZNF470	-0.183385	6.75507e-69	68.1704	2.86361e-67
ZNF654	STXBP6	chr14-25042102-25042118	chr14_25042102_25042118:ZNF654	-0.162634	1.96431e-52	51.7068	2.48828e-51
SMARCE1	STXBP6	chr14-25042102-25042118	SMARCE1:chr14_25042102_25042118	0.161387	6.71735e-54	53.1728	9.40149e-53
ZNF567	STXBP6	chr14-25090903-25090944	ZNF567:chr14_25090903_25090944	0.24331	2.47198e-52	51.607	3.10779e-51
ZNF362	LINC02306	chr14-25836693-25836951	chr14_25836693_25836951:ZNF362	-0.0146139	2.3277e-51	50.6331	2.74256e-50
ZNF362	LINC02306	chr14-25837353-25837790	ZNF362:chr14_25837353_25837790	0.025341	1.41498e-52	51.8492	1.81013e-51
NR3C1	LINC02306	chr14-26078778-26078838	NR3C1:chr14_26078778_26078838	-0.00592581	2.75708e-59	58.5596	5.61975e-58
ZIM2	LINC02306	chr14-26096426-26096588	chr14_26096426_26096588:ZIM2	-0.0114478	6.22573e-53	52.2058	8.16131e-52
SALL3	LINC02306	chr14-26199754-26199804	chr14_26199754_26199804:SALL3	-0.0123395	7.44465e-72	71.1282	3.9643e-70
ZNF688	LINC02306	chr14-26219124-26219160	ZNF688:chr14_26219124_26219160	-0.0185939	2.67016e-52	51.5735	3.34964e-51
MEIS2	AL139023.1	chr14-28382634-28382752	chr14_28382634_28382752:MEIS2	-0.00214352	1.36561e-51	50.8647	1.63539e-50
ID3	AKAP6	chr14-32230752-32230900	chr14_32230752_32230900:ID3	0.0620743	5.58296e-52	51.2531	6.85421e-51
MYRF	AKAP6	chr14-32230752-32230900	chr14_32230752_32230900:MYRF	-0.132911	4.01547e-67	66.3963	1.48069e-65
MYRFL	AKAP6	chr14-32230752-32230900	chr14_32230752_32230900:MYRFL	-0.0864001	3.00527e-65	64.5221	9.5824e-64
ZNF91	AKAP6	chr14-32230752-32230900	chr14_32230752_32230900:ZNF91	-0.105207	1.05084e-52	51.9785	1.35597e-51
TSHZ3	AKAP6	chr14-32252260-32252292	chr14_32252260_32252292:TSHZ3	-0.103325	1.411e-63	62.8505	3.96075e-62
SNAI1	AKAP6	chr14-32254873-32254896	SNAI1:chr14_32254873_32254896	0.111876	2.02251e-54	53.6941	2.9337e-53
PRDM1	AKAP6	chr14-32254999-32255053	chr14_32254999_32255053:PRDM1	0.0871047	2.97269e-66	65.5269	1.02329e-64
MYC	AKAP6	chr14-32258828-32258862	chr14_32258828_32258862:MYC	-0.10146	3.06955e-58	57.5129	5.80936e-57
ZNF713	AKAP6	chr14-32259795-32259898	chr14_32259795_32259898:ZNF713	-0.191275	5.93201e-89	88.2268	1.16963e-86
MTA2	AKAP6	chr14-32307941-32307971	MTA2:chr14_32307941_32307971	0.11131	1.64527e-69	68.7838	7.31203e-68
JUN	AKAP6	chr14-32329108-32329272	JUN:chr14_32329108_32329272	0.0907151	1.72423e-56	55.7634	2.88799e-55
LHX4	AKAP6	chr14-32329108-32329272	LHX4:chr14_32329108_32329272	0.0676409	6.1186e-56	55.2133	9.85776e-55
ZNF559	AKAP6	chr14-32329108-32329272	chr14_32329108_32329272:ZNF559	0.136316	6.9387e-75	74.1587	4.70851e-73
JUN	AKAP6	chr14-32329409-32329517	JUN:chr14_32329409_32329517	0.0897808	5.39568e-58	57.268	1.00502e-56
THAP5	AKAP6	chr14-32329409-32329517	chr14_32329409_32329517:THAP5	0.186316	9.54422e-69	68.0203	3.99725e-67
ID2	AKAP6	chr14-32330800-32330900	ID2:chr14_32330800_32330900	0.0970159	9.92288e-62	61.0034	2.42778e-60
KLF12	AKAP6	chr14-32330919-32331074	chr14_32330919_32331074:KLF12	0.14178	6.16071e-76	75.2104	4.53003e-74
ID2	AKAP6	chr14-32331168-32331451	ID2:chr14_32331168_32331451	0.0906206	4.10757e-52	51.3864	5.09091e-51
MYRF	AKAP6	chr14-32331168-32331451	MYRF:chr14_32331168_32331451	-0.0949213	1.97048e-56	55.7054	3.28809e-55
JUN	AKAP6	chr14-32472636-32472891	JUN:chr14_32472636_32472891	0.11539	4.50497e-55	54.3463	6.83174e-54
RFX8	AKAP6	chr14-32472636-32472891	RFX8:chr14_32472636_32472891	0.107194	3.78488e-64	63.4219	1.10829e-62
ZNF713	AKAP6	chr14-32472636-32472891	ZNF713:chr14_32472636_32472891	0.11738	1.32463e-62	61.8779	3.45635e-61
PITX3	AKAP6	chr14-32472636-32472891	PITX3:chr14_32472636_32472891	0.0487154	1.03336e-63	62.9857	2.9282e-62
ARID2	AKAP6	chr14-32472903-32473021	chr14_32472903_32473021:ARID2	-0.12188	9.93584e-66	65.0028	3.28629e-64
RXRA	AKAP6	chr14-32513703-32513786	RXRA:chr14_32513703_32513786	-0.103057	4.6756e-65	64.3302	1.46877e-63
ZEB2	AKAP6	chr14-32514315-32514504	chr14_32514315_32514504:ZEB2	-0.0705623	1.74531e-64	63.7581	5.24372e-63
ZNF850	AKAP6	chr14-32514315-32514504	ZNF850:chr14_32514315_32514504	-0.0568692	4.00712e-53	52.3972	5.32178e-52
ID3	AKAP6	chr14-32561710-32561846	ID3:chr14_32561710_32561846	-0.0872752	2.78088e-88	87.5558	5.23003e-86
ID2	AKAP6	chr14-32561710-32561846	ID2:chr14_32561710_32561846	-0.0826277	2.09547e-60	59.6787	4.6407e-59
HOXC11	AKAP6	chr14-32561710-32561846	HOXC11:chr14_32561710_32561846	0.11705	1.55593e-57	56.808	2.80481e-56
CSDC2	AKAP6	chr14-32567705-32567768	chr14_32567705_32567768:CSDC2	0.053423	4.53992e-57	56.343	7.91524e-56
ESR2	AKAP6	chr14-32576261-32576313	ESR2:chr14_32576261_32576313	0.133869	1.41655e-66	65.8488	5.00126e-65
TSHZ2	AKAP6	chr14-32576261-32576313	TSHZ2:chr14_32576261_32576313	-0.0491608	6.57798e-62	61.1819	1.63012e-60
TOX2	AKAP6	chr14-32576350-32576489	TOX2:chr14_32576350_32576489	-0.122408	4.94197e-75	74.3061	3.40076e-73
GATAD2B	AKAP6	chr14-32594857-32595160	GATAD2B:chr14_32594857_32595160	-0.0740697	7.08409e-51	50.1497	8.09411e-50
SOX9	AKAP6	chr14-32594857-32595160	chr14_32594857_32595160:SOX9	0.0592189	9.59976e-62	61.0177	2.35158e-60
GATA6	AKAP6	chr14-32594857-32595160	GATA6:chr14_32594857_32595160	0.123147	1.1772e-64	63.9292	3.58802e-63
ZFP14	AKAP6	chr14-32594857-32595160	chr14_32594857_32595160:ZFP14	-0.0533567	9.16208e-61	60.038	2.08346e-59
MEIS3	AKAP6	chr14-32600598-32600628	MEIS3:chr14_32600598_32600628	0.0883898	4.103e-54	53.3869	5.82404e-53
MIER1	AKAP6	chr14-32601040-32601432	MIER1:chr14_32601040_32601432	-0.0809341	4.24629e-54	53.372	6.02118e-53
RCOR3	AKAP6	chr14-32601040-32601432	RCOR3:chr14_32601040_32601432	0.0982063	1.08388e-59	58.965	2.27499e-58
ZNF619	AKAP6	chr14-32601040-32601432	chr14_32601040_32601432:ZNF619	-0.0349125	2.98963e-63	62.5244	8.19223e-62
MSX1	AKAP6	chr14-32601040-32601432	MSX1:chr14_32601040_32601432	-0.104935	9.97464e-65	64.0011	3.05695e-63
JARID2	AKAP6	chr14-32601040-32601432	JARID2:chr14_32601040_32601432	0.0898793	3.34675e-74	73.4754	2.15159e-72
ARID5B	AKAP6	chr14-32601040-32601432	ARID5B:chr14_32601040_32601432	-0.0968723	1.17258e-58	57.9309	2.2872e-57
HOXD8	AKAP6	chr14-32607643-32607746	HOXD8:chr14_32607643_32607746	0.11223	1.0332e-55	54.9858	1.63849e-54
ZNF589	AKAP6	chr14-32627657-32627690	ZNF589:chr14_32627657_32627690	0.0738771	4.32971e-58	57.3635	8.11417e-57
ZBTB41	AKAP6	chr14-32627845-32627883	ZBTB41:chr14_32627845_32627883	0.0645137	8.05982e-57	56.0937	1.38068e-55
SOX17	AKAP6	chr14-32660228-32660572	SOX17:chr14_32660228_32660572	-0.0925717	7.55785e-52	51.1216	9.2023e-51
CREB3L1	AKAP6	chr14-32660228-32660572	CREB3L1:chr14_32660228_32660572	-0.099591	1.00564e-67	66.9976	3.88667e-66
UBTF	AKAP6	chr14-32660228-32660572	UBTF:chr14_32660228_32660572	0.122953	7.22382e-69	68.1412	3.0551e-67
TRERF1	AKAP6	chr14-32667557-32667876	chr14_32667557_32667876:TRERF1	-0.127414	9.65815e-74	73.0151	5.99261e-72
ARNT2	AKAP6	chr14-32679871-32680232	ARNT2:chr14_32679871_32680232	0.0951224	8.47183e-53	52.072	1.10031e-51
GLIS2	AKAP6	chr14-32679871-32680232	GLIS2:chr14_32679871_32680232	0.075896	2.71193e-56	55.5667	4.48441e-55
ZNF146	AKAP6	chr14-32679871-32680232	ZNF146:chr14_32679871_32680232	0.124512	3.43622e-54	53.4639	4.9032e-53
SMAD1	AKAP6	chr14-32680236-32680359	SMAD1:chr14_32680236_32680359	0.0913853	4.8218e-52	51.3168	5.94502e-51
FOXJ3	AKAP6	chr14-32696688-32697173	FOXJ3:chr14_32696688_32697173	0.120504	2.92753e-68	67.5335	1.1812e-66
ZNF639	AKAP6	chr14-32696688-32697173	ZNF639:chr14_32696688_32697173	0.0814186	7.3383e-53	52.1344	9.56939e-52
HOXD8	AKAP6	chr14-32697219-32697269	HOXD8:chr14_32697219_32697269	0.0572054	1.36791e-53	52.8639	1.87625e-52
ZNF75A	AKAP6	chr14-32697935-32697979	ZNF75A:chr14_32697935_32697979	-0.105677	2.9623e-51	50.5284	3.46817e-50
ZNF836	AKAP6	chr14-32697935-32697979	ZNF836:chr14_32697935_32697979	0.0445537	1.56379e-54	53.8058	2.28611e-53
ZKSCAN8	AKAP6	chr14-32702513-32703156	ZKSCAN8:chr14_32702513_32703156	-0.104947	7.93657e-52	51.1004	9.65047e-51
CDC5L	AKAP6	chr14-32702513-32703156	CDC5L:chr14_32702513_32703156	0.112178	1.72484e-61	60.7633	4.14427e-60
ZNF559	AKAP6	chr14-32702513-32703156	ZNF559:chr14_32702513_32703156	-0.0941631	2.23184e-53	52.6513	3.01576e-52
SMARCA1	AKAP6	chr14-32702513-32703156	SMARCA1:chr14_32702513_32703156	0.108029	1.40596e-67	66.852	5.36979e-66
FOSB	AKAP6	chr14-32703239-32703452	FOSB:chr14_32703239_32703452	-0.0930015	8.94364e-52	51.0485	1.08436e-50
CREB5	AKAP6	chr14-32709122-32709303	CREB5:chr14_32709122_32709303	0.0842274	1.78218e-59	58.749	3.6806e-58
NPAS3	AKAP6	chr14-32709122-32709303	NPAS3:chr14_32709122_32709303	0.134843	4.71068e-79	78.3269	4.41735e-77
ZNF214	AKAP6	chr14-32711242-32711329	ZNF214:chr14_32711242_32711329	-0.115734	8.82094e-83	82.0545	1.10161e-80
TSHZ3	AKAP6	chr14-32711242-32711329	TSHZ3:chr14_32711242_32711329	0.107241	2.64697e-59	58.5773	5.40132e-58
ZNF12	AKAP6	chr14-32809320-32809670	ZNF12:chr14_32809320_32809670	0.115703	3.88597e-69	68.4105	1.67588e-67
RXRA	AKAP6	chr14-32809320-32809670	RXRA:chr14_32809320_32809670	-0.058515	3.02631e-53	52.5191	4.05167e-52
BCL11A	AKAP6	chr14-32826293-32826600	BCL11A:chr14_32826293_32826600	0.128137	7.62389e-80	79.1178	7.58848e-78
KLF14	AKAP6	chr14-32826293-32826600	KLF14:chr14_32826293_32826600	0.0139711	4.09085e-55	54.3882	6.22221e-54
ARID5B	AKAP6	chr14-32826293-32826600	ARID5B:chr14_32826293_32826600	0.129647	1.71234e-81	80.7664	1.93423e-79
ARID2	AKAP6	chr14-32826293-32826600	ARID2:chr14_32826293_32826600	-0.13188	1.38847e-69	68.8575	6.19944e-68
ZNF836	AKAP6	chr14-32826293-32826600	ZNF836:chr14_32826293_32826600	0.10302	1.65932e-62	61.7801	4.29824e-61
RXRA	AKAP6	chr14-32826698-32826738	RXRA:chr14_32826698_32826738	-0.105723	6.74798e-62	61.1708	1.6705e-60
ELK3	AKAP6	chr14-32828720-32828760	ELK3:chr14_32828720_32828760	0.103658	9.9897e-54	53.0004	1.38288e-52
ZNF407	AKAP6	chr14-32828720-32828760	ZNF407:chr14_32828720_32828760	0.0922666	6.32384e-52	51.199	7.73751e-51
ZFP62	NPAS3	chr14-32897324-32897570	chr14_32897324_32897570:ZFP62	0.143966	3.34284e-72	71.4759	1.82947e-70
WT1	NPAS3	chr14-32897324-32897570	chr14_32897324_32897570:WT1	0.197277	1.77988e-63	62.7496	4.95483e-62
JUNB	NPAS3	chr14-32897324-32897570	chr14_32897324_32897570:JUNB	-0.162276	3.11053e-55	54.5072	4.77018e-54
POU2F2	NPAS3	chr14-32897324-32897570	chr14_32897324_32897570:POU2F2	-0.0927787	8.0124e-55	54.0962	1.19428e-53
ZIM2	NPAS3	chr14-32897324-32897570	chr14_32897324_32897570:ZIM2	0.0801766	2.18404e-71	70.6607	1.12197e-69
JUN	NPAS3	chr14-32932712-32933028	chr14_32932712_32933028:JUN	-0.165375	1.79237e-56	55.7466	2.99894e-55
PAX8	NPAS3	chr14-32932712-32933028	chr14_32932712_32933028:PAX8	0.171301	3.12768e-56	55.5048	5.1472e-55
RFX6	NPAS3	chr14-32932712-32933028	chr14_32932712_32933028:RFX6	0.0277265	7.52283e-60	59.1236	1.59832e-58
FOXP2	NPAS3	chr14-32932712-32933028	chr14_32932712_32933028:FOXP2	0.167677	7.69638e-71	70.1137	3.79125e-69
FOS	NPAS3	chr14-32932712-32933028	chr14_32932712_32933028:FOS	-0.148701	2.22995e-54	53.6517	3.22439e-53
SMAD6	NPAS3	chr14-32932712-32933028	chr14_32932712_32933028:SMAD6	0.156807	8.98786e-72	71.0463	4.76092e-70
SMAD2	NPAS3	chr14-32932712-32933028	chr14_32932712_32933028:SMAD2	-0.134251	1.84781e-58	57.7333	3.55382e-57
ZNF155	NPAS3	chr14-32932712-32933028	ZNF155:chr14_32932712_32933028	0.111784	3.84445e-52	51.4152	4.77301e-51
ZNF160	NPAS3	chr14-32932712-32933028	chr14_32932712_32933028:ZNF160	-0.181565	1.70641e-59	58.7679	3.52765e-58
PRDM6	NPAS3	chr14-32933564-32933606	chr14_32933564_32933606:PRDM6	-0.157614	2.32566e-69	68.6335	1.0196e-67
KLF3	NPAS3	chr14-32933739-32933858	chr14_32933739_32933858:KLF3	-0.165296	3.22869e-65	64.491	1.02644e-63
ZNF155	NPAS3	chr14-32933739-32933858	ZNF155:chr14_32933739_32933858	0.111315	2.65013e-51	50.5767	3.11126e-50
ZBTB20	NPAS3	chr14-32933919-32934020	chr14_32933919_32934020:ZBTB20	0.230831	1.19209e-87	86.9237	2.1359e-85
ZNF155	NPAS3	chr14-32933919-32934020	ZNF155:chr14_32933919_32934020	0.114568	1.66954e-54	53.7774	2.43612e-53
BCL11A	NPAS3	chr14-32934173-32934803	chr14_32934173_32934803:BCL11A	-0.129948	3.45514e-54	53.4615	4.92915e-53
NFATC1	NPAS3	chr14-32934173-32934803	NFATC1:chr14_32934173_32934803	-0.116003	2.13569e-53	52.6705	2.88966e-52
ZNF653	NPAS3	chr14-32934173-32934803	chr14_32934173_32934803:ZNF653	0.162905	1.18666e-63	62.9257	3.34851e-62
ELK1	NPAS3	chr14-32934173-32934803	chr14_32934173_32934803:ELK1	0.152833	3.31906e-55	54.479	5.07944e-54
RHOXF1	NPAS3	chr14-32934173-32934803	chr14_32934173_32934803:RHOXF1	0.0967145	4.87092e-64	63.3124	1.41404e-62
ZNF568	NPAS3	chr14-32938362-32938517	ZNF568:chr14_32938362_32938517	0.190778	1.78626e-58	57.7481	3.4389e-57
RFX6	NPAS3	chr14-32938779-32938845	RFX6:chr14_32938779_32938845	0.0663089	2.99323e-72	71.5239	1.64573e-70
ZNF467	NPAS3	chr14-32939107-32939242	chr14_32939107_32939242:ZNF467	0.17491	6.79751e-58	57.1677	1.25641e-56
ZNF521	NPAS3	chr14-32939603-32939640	chr14_32939603_32939640:ZNF521	0.227118	7.95648e-122	121.099	1.58469e-118
ZNF850	NPAS3	chr14-32939603-32939640	ZNF850:chr14_32939603_32939640	-0.184935	6.735e-53	52.1717	8.80601e-52
RERE	NPAS3	chr14-32939718-32939854	RERE:chr14_32939718_32939854	-0.146397	5.93719e-61	60.2264	1.36966e-59
RFX6	NPAS3	chr14-32939718-32939854	RFX6:chr14_32939718_32939854	0.0648167	5.3604e-68	67.2708	2.11758e-66
NCOA1	NPAS3	chr14-32985782-32985966	NCOA1:chr14_32985782_32985966	0.197899	2.34566e-73	72.6297	1.41296e-71
FOS	NPAS3	chr14-32985782-32985966	FOS:chr14_32985782_32985966	-0.157049	4.19913e-71	70.3768	2.10973e-69
SREBF1	NPAS3	chr14-32985782-32985966	SREBF1:chr14_32985782_32985966	0.0750252	1.90548e-55	54.72	2.96621e-54
ZNF135	NPAS3	chr14-32985782-32985966	chr14_32985782_32985966:ZNF135	0.0438423	2.35803e-63	62.6275	6.50792e-62
NR3C2	NPAS3	chr14-32986777-32987182	chr14_32986777_32987182:NR3C2	0.106761	1.48494e-51	50.8283	1.77421e-50
SOX11	NPAS3	chr14-32987194-32987456	SOX11:chr14_32987194_32987456	-0.177253	1.0912e-66	65.9621	3.88901e-65
PAX3	NPAS3	chr14-32987194-32987456	chr14_32987194_32987456:PAX3	-0.0570368	2.3765e-67	66.6241	8.91613e-66
HIVEP2	NPAS3	chr14-32987194-32987456	HIVEP2:chr14_32987194_32987456	-0.149066	7.99987e-61	60.0969	1.82716e-59
MEF2A	NPAS3	chr14-32987194-32987456	chr14_32987194_32987456:MEF2A	-0.150584	7.31894e-66	65.1356	2.44592e-64
ZNF516	NPAS3	chr14-32987194-32987456	chr14_32987194_32987456:ZNF516	0.129606	2.49804e-55	54.6024	3.85758e-54
AR	NPAS3	chr14-32987194-32987456	AR:chr14_32987194_32987456	0.089915	1.36414e-51	50.8651	1.63377e-50
FEV	NPAS3	chr14-33118688-33119058	chr14_33118688_33119058:FEV	0.0294296	1.0787e-54	53.9671	1.59322e-53
PGR	NPAS3	chr14-33118688-33119058	PGR:chr14_33118688_33119058	-0.0562612	8.35786e-55	54.0779	1.24416e-53
TFCP2	NPAS3	chr14-33165108-33165547	chr14_33165108_33165547:TFCP2	0.130353	1.20818e-57	56.9179	2.19437e-56
SMAD7	NPAS3	chr14-33229896-33230019	SMAD7:chr14_33229896_33230019	-0.0723093	1.39797e-52	51.8545	1.78893e-51
JUNB	NPAS3	chr14-33229896-33230019	JUNB:chr14_33229896_33230019	-0.109535	3.27283e-59	58.4851	6.63863e-58
STAT6	NPAS3	chr14-33237302-33237408	STAT6:chr14_33237302_33237408	-0.111161	2.17737e-55	54.6621	3.37635e-54
RORA	NPAS3	chr14-33249379-33249685	RORA:chr14_33249379_33249685	0.200254	4.91513e-82	81.3085	5.79214e-80
ZNF227	NPAS3	chr14-33249379-33249685	ZNF227:chr14_33249379_33249685	-0.0968305	6.20212e-55	54.2075	9.31526e-54
ARID1A	NPAS3	chr14-33249717-33249778	ARID1A:chr14_33249717_33249778	-0.173306	2.30396e-63	62.6375	6.36304e-62
HSF2	NPAS3	chr14-33251043-33251274	HSF2:chr14_33251043_33251274	-0.157948	3.42238e-60	59.4657	7.46273e-59
POU6F2	NPAS3	chr14-33251043-33251274	POU6F2:chr14_33251043_33251274	0.0857317	4.62538e-53	52.3349	6.1191e-52
JUND	NPAS3	chr14-33251043-33251274	JUND:chr14_33251043_33251274	-0.163027	7.13385e-54	53.1467	9.96834e-53
ZNF91	NPAS3	chr14-33251043-33251274	chr14_33251043_33251274:ZNF91	0.119249	5.45202e-53	52.2634	7.17527e-52
ZNF622	NPAS3	chr14-33290450-33290518	ZNF622:chr14_33290450_33290518	-0.0778203	4.24083e-51	50.3725	4.91601e-50
RXRA	NPAS3	chr14-33290450-33290518	RXRA:chr14_33290450_33290518	0.119227	1.2037e-51	50.9195	1.44652e-50
CEBPG	NPAS3	chr14-33290450-33290518	CEBPG:chr14_33290450_33290518	0.140752	3.43066e-70	69.4646	1.60833e-68
ZNF710	NPAS3	chr14-33307795-33308196	ZNF710:chr14_33307795_33308196	-0.120579	6.67191e-52	51.1757	8.15128e-51
ZGLP1	NPAS3	chr14-33307795-33308196	ZGLP1:chr14_33307795_33308196	-0.0177786	1.95046e-52	51.7099	2.47116e-51
ZNF850	NPAS3	chr14-33307795-33308196	ZNF850:chr14_33307795_33308196	-0.0973508	2.67376e-73	72.5729	1.60377e-71
CCDC88A	NPAS3	chr14-33310468-33310744	CCDC88A:chr14_33310468_33310744	0.14836	4.35232e-67	66.3613	1.60096e-65
SMARCA1	NPAS3	chr14-33310468-33310744	SMARCA1:chr14_33310468_33310744	0.116087	1.92435e-51	50.7157	2.28078e-50
ZBTB38	NPAS3	chr14-33330703-33330963	ZBTB38:chr14_33330703_33330963	-0.0842994	2.14068e-52	51.6694	2.7034e-51
PLAG1	NPAS3	chr14-33330703-33330963	PLAG1:chr14_33330703_33330963	0.156785	3.20222e-54	53.4945	4.57788e-53
TCFL5	NPAS3	chr14-33330703-33330963	TCFL5:chr14_33330703_33330963	-0.0870303	1.02823e-61	60.9879	2.51283e-60
ZNF433	NPAS3	chr14-33363058-33363167	ZNF433:chr14_33363058_33363167	0.0996604	2.48383e-53	52.6049	3.34555e-52
ZGLP1	NPAS3	chr14-33364343-33364606	ZGLP1:chr14_33364343_33364606	-0.0383261	3.31929e-57	56.479	5.84343e-56
IRF3	NPAS3	chr14-33364343-33364606	chr14_33364343_33364606:IRF3	-0.140589	1.10844e-60	59.9553	2.50345e-59
FOXF2	NPAS3	chr14-33393574-33394195	FOXF2:chr14_33393574_33394195	0.0547451	2.32316e-65	64.6339	7.47009e-64
GLI3	NPAS3	chr14-33393574-33394195	chr14_33393574_33394195:GLI3	-0.166358	9.5396e-63	62.0205	2.5147e-61
KLF4	NPAS3	chr14-33393574-33394195	chr14_33393574_33394195:KLF4	-0.0832326	8.47956e-60	59.0716	1.79431e-58
SOX5	NPAS3	chr14-33393574-33394195	SOX5:chr14_33393574_33394195	0.132412	8.98045e-64	63.0467	2.55555e-62
JDP2	NPAS3	chr14-33393574-33394195	JDP2:chr14_33393574_33394195	-0.188841	1.49013e-88	87.8268	2.84967e-86
ZNF236	NPAS3	chr14-33393574-33394195	ZNF236:chr14_33393574_33394195	-0.169626	8.95261e-54	53.0481	1.24262e-52
ZNF43	NPAS3	chr14-33393574-33394195	ZNF43:chr14_33393574_33394195	-0.225306	8.74486e-78	77.0582	7.44555e-76
SIX5	NPAS3	chr14-33393574-33394195	SIX5:chr14_33393574_33394195	0.113317	9.15962e-56	55.0381	1.45778e-54
EBF4	NPAS3	chr14-33393574-33394195	chr14_33393574_33394195:EBF4	-0.172759	3.00595e-69	68.522	1.30684e-67
GLI2	NPAS3	chr14-33455714-33455862	GLI2:chr14_33455714_33455862	0.146243	1.65666e-55	54.7808	2.59093e-54
JAZF1	NPAS3	chr14-33455714-33455862	JAZF1:chr14_33455714_33455862	-0.133793	1.44315e-52	51.8407	1.84479e-51
JUN	NPAS3	chr14-33455938-33456299	JUN:chr14_33455938_33456299	-0.140945	1.63081e-53	52.7876	2.22515e-52
LHX2	NPAS3	chr14-33455938-33456299	chr14_33455938_33456299:LHX2	0.0814612	3.07082e-61	60.5127	7.23939e-60
SOX6	NPAS3	chr14-33455938-33456299	chr14_33455938_33456299:SOX6	-0.109339	5.85554e-62	61.2324	1.45735e-60
ZSCAN12	NPAS3	chr14-33475803-33475918	ZSCAN12:chr14_33475803_33475918	-0.112777	1.24546e-51	50.9047	1.49528e-50
PRDM1	NPAS3	chr14-33475803-33475918	chr14_33475803_33475918:PRDM1	0.143813	1.02345e-51	50.9899	1.23546e-50
RFX6	NPAS3	chr14-33475803-33475918	RFX6:chr14_33475803_33475918	0.0330329	4.40595e-69	68.356	1.89254e-67
ZNF418	NPAS3	chr14-33475803-33475918	ZNF418:chr14_33475803_33475918	-0.160888	3.20807e-70	69.4938	1.50722e-68
SETDB2	NPAS3	chr14-33477923-33478123	SETDB2:chr14_33477923_33478123	-0.103309	7.30705e-69	68.1363	3.089e-67
MAF	NPAS3	chr14-33477923-33478123	MAF:chr14_33477923_33478123	-0.0828672	1.86571e-61	60.7292	4.47051e-60
POU2F1	NPAS3	chr14-33508030-33508284	POU2F1:chr14_33508030_33508284	-0.208969	2.32705e-72	71.6332	1.2908e-70
FOSL2	NPAS3	chr14-33508030-33508284	FOSL2:chr14_33508030_33508284	0.140128	6.02624e-62	61.22	1.49808e-60
ZFP2	NPAS3	chr14-33508030-33508284	ZFP2:chr14_33508030_33508284	-0.0749517	4.74983e-56	55.3233	7.71305e-55
RORA	NPAS3	chr14-33508030-33508284	RORA:chr14_33508030_33508284	0.169322	2.38958e-82	81.6217	2.88552e-80
ZNF737	NPAS3	chr14-33508030-33508284	ZNF737:chr14_33508030_33508284	0.127282	2.28947e-59	58.6403	4.69152e-58
NFATC1	NPAS3	chr14-33509954-33510112	NFATC1:chr14_33509954_33510112	-0.149853	2.45646e-65	64.6097	7.88258e-64
ISL1	NPAS3	chr14-33510144-33510342	ISL1:chr14_33510144_33510342	-0.120885	4.35874e-51	50.3606	5.04935e-50
ZSCAN26	NPAS3	chr14-33510144-33510342	ZSCAN26:chr14_33510144_33510342	-0.156288	7.69478e-68	67.1138	3.0011e-66
ZNF76	NPAS3	chr14-33510144-33510342	ZNF76:chr14_33510144_33510342	0.221945	7.39275e-51	50.1312	8.43507e-50
CEBPD	NPAS3	chr14-33510144-33510342	CEBPD:chr14_33510144_33510342	-0.0929514	2.39545e-54	53.6206	3.45539e-53
ZNF25	NPAS3	chr14-33510144-33510342	chr14_33510144_33510342:ZNF25	0.172162	1.0898e-60	59.9627	2.46301e-59
MXI1	NPAS3	chr14-33510144-33510342	chr14_33510144_33510342:MXI1	-0.196165	3.74953e-59	58.426	7.57242e-58
NFATC1	NPAS3	chr14-33510144-33510342	NFATC1:chr14_33510144_33510342	-0.153588	7.18773e-64	63.1434	2.05935e-62
ZNF227	NPAS3	chr14-33510144-33510342	ZNF227:chr14_33510144_33510342	-0.134203	2.79795e-55	54.5532	4.30473e-54
CREBL2	NPAS3	chr14-33510471-33510504	CREBL2:chr14_33510471_33510504	-0.112433	5.58314e-53	52.2531	7.34376e-52
ZNF670	NPAS3	chr14-33538945-33539042	ZNF670:chr14_33538945_33539042	-0.168164	1.12692e-74	73.9481	7.51872e-73
PRDM16	NPAS3	chr14-33540095-33540438	PRDM16:chr14_33540095_33540438	0.243502	2.15836e-79	78.6659	2.07758e-77
RBPJ	NPAS3	chr14-33540095-33540438	chr14_33540095_33540438:RBPJ	-0.152094	1.52799e-63	62.8159	4.2768e-62
HIVEP2	NPAS3	chr14-33540095-33540438	HIVEP2:chr14_33540095_33540438	0.176439	3.79884e-59	58.4203	7.66875e-58
HOXC9	NPAS3	chr14-33540095-33540438	chr14_33540095_33540438:HOXC9	0.105168	4.71336e-53	52.3267	6.2315e-52
TOX4	NPAS3	chr14-33540095-33540438	TOX4:chr14_33540095_33540438	-0.171853	3.26808e-71	70.4857	1.65837e-69
ZNF578	NPAS3	chr14-33540095-33540438	ZNF578:chr14_33540095_33540438	0.0885564	7.27315e-55	54.1383	1.08715e-53
IRF1	NPAS3	chr14-33559348-33559378	IRF1:chr14_33559348_33559378	-0.0899664	1.61934e-71	70.7907	8.40445e-70
ZNF391	NPAS3	chr14-33559348-33559378	ZNF391:chr14_33559348_33559378	-0.0399323	1.54855e-54	53.8101	2.26445e-53
GATA3	NPAS3	chr14-33559348-33559378	chr14_33559348_33559378:GATA3	0.155789	1.02101e-61	60.991	2.49585e-60
ZNF860	NPAS3	chr14-33596284-33596674	ZNF860:chr14_33596284_33596674	0.0295797	3.59451e-53	52.4444	4.78933e-52
ZKSCAN8	NPAS3	chr14-33596284-33596674	ZKSCAN8:chr14_33596284_33596674	0.108854	3.58784e-70	69.4452	1.68007e-68
TBX18	NPAS3	chr14-33596284-33596674	chr14_33596284_33596674:TBX18	0.0488009	9.20926e-51	50.0358	1.04389e-49
ZNF516	NPAS3	chr14-33596284-33596674	ZNF516:chr14_33596284_33596674	0.191436	8.44781e-78	77.0733	7.201e-76
ATF6	NPAS3	chr14-33641864-33642688	ATF6:chr14_33641864_33642688	0.153954	1.80267e-60	59.7441	4.01395e-59
NFE2L3	NPAS3	chr14-33641864-33642688	NFE2L3:chr14_33641864_33642688	-0.103309	5.33965e-58	57.2725	9.94908e-57
RXRA	NPAS3	chr14-33679281-33679559	RXRA:chr14_33679281_33679559	0.133786	2.51552e-69	68.5994	1.10003e-67
ZNF491	NPAS3	chr14-33679281-33679559	ZNF491:chr14_33679281_33679559	-0.0716817	2.29308e-56	55.6396	3.80899e-55
ZNF175	NPAS3	chr14-33679576-33679730	ZNF175:chr14_33679576_33679730	0.0713974	4.22592e-51	50.3741	4.89964e-50
MTA3	NPAS3	chr14-33714979-33715341	MTA3:chr14_33714979_33715341	-0.152127	4.48155e-58	57.3486	8.38937e-57
NR1I2	NPAS3	chr14-33714979-33715341	NR1I2:chr14_33714979_33715341	0.0127616	6.51466e-52	51.1861	7.96459e-51
ZNF713	NPAS3	chr14-33714979-33715341	ZNF713:chr14_33714979_33715341	0.185935	1.50607e-69	68.8222	6.71224e-68
RXRA	NPAS3	chr14-33714979-33715341	RXRA:chr14_33714979_33715341	0.162668	8.77484e-73	72.0568	5.04966e-71
DDIT3	NPAS3	chr14-33714979-33715341	DDIT3:chr14_33714979_33715341	-0.0760863	5.88564e-51	50.2302	6.75897e-50
ZGLP1	NPAS3	chr14-33714979-33715341	ZGLP1:chr14_33714979_33715341	0.0585831	7.44307e-54	53.1282	1.03896e-52
JDP2	NPAS3	chr14-33737658-33737694	JDP2:chr14_33737658_33737694	-0.125551	3.76768e-53	52.4239	5.01203e-52
FOSL1	NPAS3	chr14-33737711-33737894	FOSL1:chr14_33737711_33737894	0.102083	4.52005e-52	51.3449	5.58437e-51
ZNF774	NPAS3	chr14-33737711-33737894	ZNF774:chr14_33737711_33737894	-0.0417878	1.03411e-65	64.9854	3.41503e-64
ZIM2	NPAS3	chr14-33737711-33737894	ZIM2:chr14_33737711_33737894	-0.0365525	1.31921e-56	55.8797	2.2254e-55
ZNF71	NPAS3	chr14-33762462-33762511	ZNF71:chr14_33762462_33762511	0.123344	1.63432e-69	68.7867	7.26457e-68
ESRRG	NPAS3	chr14-33765315-33765527	ESRRG:chr14_33765315_33765527	-0.204302	8.46611e-71	70.0723	4.15823e-69
ZNF653	NPAS3	chr14-33765315-33765527	ZNF653:chr14_33765315_33765527	0.166602	8.2803e-64	63.082	2.36264e-62
MYCL	NPAS3	chr14-33768121-33768148	MYCL:chr14_33768121_33768148	-0.0557167	1.93862e-60	59.7125	4.30634e-59
NFE2L3	NPAS3	chr14-33776932-33777043	NFE2L3:chr14_33776932_33777043	0.138467	2.88324e-58	57.5401	5.4687e-57
ZFHX3	NPAS3	chr14-33776932-33777043	ZFHX3:chr14_33776932_33777043	-0.128353	9.27438e-54	53.0327	1.28611e-52
ZNF493	NPAS3	chr14-33776932-33777043	ZNF493:chr14_33776932_33777043	0.121065	1.18671e-59	58.9257	2.48318e-58
SATB1	NPAS3	chr14-33782901-33783200	SATB1:chr14_33782901_33783200	0.162105	1.60304e-61	60.7951	3.86186e-60
JAZF1	NPAS3	chr14-33782901-33783200	JAZF1:chr14_33782901_33783200	-0.181675	3.11873e-61	60.506	7.34891e-60
SOX6	NPAS3	chr14-33782901-33783200	SOX6:chr14_33782901_33783200	0.150086	1.05456e-71	70.9769	5.55e-70
CUX2	NPAS3	chr14-33782901-33783200	CUX2:chr14_33782901_33783200	0.163276	1.27631e-59	58.894	2.6643e-58
SMAD4	NPAS3	chr14-33782901-33783200	SMAD4:chr14_33782901_33783200	-0.194904	1.22723e-74	73.9111	8.16366e-73
ZNF506	NPAS3	chr14-33782901-33783200	ZNF506:chr14_33782901_33783200	0.125217	1.59545e-52	51.7971	2.03322e-51
ZFP62	NPAS3	chr14-33787288-33787459	ZFP62:chr14_33787288_33787459	0.0915654	1.00956e-51	50.9959	1.21936e-50
JAZF1	NPAS3	chr14-33788327-33788371	JAZF1:chr14_33788327_33788371	0.225347	7.78795e-55	54.1086	1.16192e-53
HOPX	NPAS3	chr14-33792593-33792872	HOPX:chr14_33792593_33792872	-0.169964	1.08266e-71	70.9655	5.69302e-70
ZNF250	NPAS3	chr14-33792593-33792872	ZNF250:chr14_33792593_33792872	0.164609	1.59452e-60	59.7974	3.56148e-59
ZNF397	NPAS3	chr14-33792593-33792872	ZNF397:chr14_33792593_33792872	0.16444	1.71854e-51	50.7648	2.04438e-50
DACH1	NPAS3	chr14-33792924-33793360	chr14_33792924_33793360:DACH1	0.0955936	7.21871e-63	62.1415	1.91984e-61
ZNF439	NPAS3	chr14-33792924-33793360	ZNF439:chr14_33792924_33793360	0.228693	1.04007e-64	63.9829	3.18317e-63
FOXJ3	PTCSC3	chr14-36086754-36086834	FOXJ3:chr14_36086754_36086834	-0.00212622	3.81187e-66	65.4189	1.30051e-64
ERG	PTCSC3	chr14-36268961-36269320	ERG:chr14_36268961_36269320	-0.0022726	4.03808e-53	52.3938	5.36202e-52
ZNF700	TTC6	chr14-37546853-37546869	chr14_37546853_37546869:ZNF700	0.175143	1.31524e-57	56.881	2.3835e-56
JUN	TTC6	chr14-37566867-37566942	chr14_37566867_37566942:JUN	-0.132213	1.93207e-59	58.714	3.97915e-58
VAX1	TTC6	chr14-37566867-37566942	chr14_37566867_37566942:VAX1	0.256083	1.07013e-70	69.9706	5.21857e-69
ETS1	TTC6	chr14-37566867-37566942	chr14_37566867_37566942:ETS1	-0.141442	4.65778e-84	83.3318	6.41368e-82
YBX3	TTC6	chr14-37566867-37566942	chr14_37566867_37566942:YBX3	0.16372	1.69703e-69	68.7703	7.53169e-68
ZNF724	TTC6	chr14-37566867-37566942	chr14_37566867_37566942:ZNF724	-0.183263	1.37418e-58	57.862	2.66728e-57
MEIS1	TTC6	chr14-37567096-37567430	chr14_37567096_37567430:MEIS1	0.0843518	1.29843e-60	59.8866	2.92046e-59
MXD4	TTC6	chr14-37567096-37567430	chr14_37567096_37567430:MXD4	0.165262	7.4435e-56	55.1282	1.19199e-54
NFKB1	TTC6	chr14-37567096-37567430	chr14_37567096_37567430:NFKB1	0.0943507	4.89815e-53	52.31	6.46818e-52
GLI3	TTC6	chr14-37567096-37567430	chr14_37567096_37567430:GLI3	-0.11414	2.53956e-54	53.5952	3.65602e-53
ZNF117	TTC6	chr14-37567096-37567430	chr14_37567096_37567430:ZNF117	0.279902	7.90338e-91	90.1022	1.78876e-88
ZBTB34	TTC6	chr14-37567096-37567430	ZBTB34:chr14_37567096_37567430	-0.173246	3.84957e-54	53.4146	5.47539e-53
VDR	TTC6	chr14-37567096-37567430	chr14_37567096_37567430:VDR	0.195198	7.33094e-83	82.1348	9.21378e-81
FOXA1	TTC6	chr14-37567096-37567430	chr14_37567096_37567430:FOXA1	0.433884	1.11798e-103	102.952	6.07274e-101
ZBTB46	TTC6	chr14-37567096-37567430	chr14_37567096_37567430:ZBTB46	0.200648	2.55628e-95	94.5924	7.86718e-93
MYRFL	TTC6	chr14-37579282-37579522	chr14_37579282_37579522:MYRFL	0.0697216	3.55249e-66	65.4495	1.21458e-64
MYSM1	TTC6	chr14-37584090-37584236	chr14_37584090_37584236:MYSM1	0.109969	4.84026e-60	59.3151	1.0433e-58
SMAD6	TTC6	chr14-37584090-37584236	SMAD6:chr14_37584090_37584236	0.0926886	6.73403e-64	63.1717	1.93492e-62
SMAD7	TTC6	chr14-37584090-37584236	SMAD7:chr14_37584090_37584236	-0.132496	8.15918e-69	68.0884	3.43627e-67
ZBED1	TTC6	chr14-37584090-37584236	chr14_37584090_37584236:ZBED1	0.160397	7.87128e-57	56.104	1.34944e-55
PRDM1	TTC6	chr14-37584240-37584444	chr14_37584240_37584444:PRDM1	-0.117735	7.97816e-56	55.0981	1.27513e-54
PRDM16	TTC6	chr14-37585185-37585292	chr14_37585185_37585292:PRDM16	0.239236	1.64107e-89	88.7849	3.39075e-87
HAND2	TTC6	chr14-37588277-37588371	chr14_37588277_37588371:HAND2	-0.158335	5.90089e-78	77.2291	5.09077e-76
ELF1	TTC6	chr14-37588277-37588371	chr14_37588277_37588371:ELF1	0.0936762	3.21889e-54	53.4923	4.60106e-53
ZNF236	TTC6	chr14-37588277-37588371	ZNF236:chr14_37588277_37588371	0.107561	5.28203e-58	57.2772	9.84444e-57
NR3C1	TTC6	chr14-37595468-37595493	chr14_37595468_37595493:NR3C1	0.0539524	4.42275e-72	71.3543	2.39916e-70
NR5A2	TTC6	chr14-37596060-37596202	NR5A2:chr14_37596060_37596202	-0.206218	1.36835e-89	88.8638	2.84401e-87
TRPS1	TTC6	chr14-37596060-37596202	chr14_37596060_37596202:TRPS1	-0.0410521	1.95632e-51	50.7086	2.31744e-50
ZNF155	TTC6	chr14-37596060-37596202	ZNF155:chr14_37596060_37596202	0.150287	4.30828e-51	50.3657	4.99269e-50
MTA1	TTC6	chr14-37596227-37596272	chr14_37596227_37596272:MTA1	0.218559	2.36717e-75	74.6258	1.66749e-73
ESRRG	TTC6	chr14-37599592-37599656	ESRRG:chr14_37599592_37599656	-0.0863945	5.90177e-55	54.229	8.87621e-54
PRDM8	TTC6	chr14-37599592-37599656	PRDM8:chr14_37599592_37599656	0.268625	3.83693e-82	81.416	4.55752e-80
NFIL3	TTC6	chr14-37599592-37599656	NFIL3:chr14_37599592_37599656	-0.138471	3.61164e-52	51.4423	4.49164e-51
CUX2	TTC6	chr14-37599592-37599656	CUX2:chr14_37599592_37599656	0.189763	2.36848e-58	57.6255	4.52072e-57
MITF	TTC6	chr14-37618807-37618921	chr14_37618807_37618921:MITF	-0.137938	3.17355e-51	50.4985	3.70801e-50
JUNB	TTC6	chr14-37618807-37618921	JUNB:chr14_37618807_37618921	-0.168467	1.58616e-56	55.7997	2.66248e-55
TEAD3	TTC6	chr14-37650302-37650330	chr14_37650302_37650330:TEAD3	-0.144759	4.18724e-52	51.3781	5.18646e-51
RXRA	TTC6	chr14-37650302-37650330	RXRA:chr14_37650302_37650330	-0.292541	1.83139e-70	69.7372	8.77289e-69
SOX6	TTC6	chr14-37650411-37650565	chr14_37650411_37650565:SOX6	0.0967737	2.60532e-81	80.5841	2.90269e-79
HOXC4	TTC6	chr14-37650411-37650565	chr14_37650411_37650565:HOXC4	-0.130244	1.85968e-57	56.7306	3.33471e-56
UBTF	TTC6	chr14-37650411-37650565	chr14_37650411_37650565:UBTF	-0.220033	7.55166e-78	77.122	6.45554e-76
MBD3	TTC6	chr14-37655540-37655570	chr14_37655540_37655570:MBD3	0.276472	1.3131e-58	57.8817	2.55209e-57
TCF7L1	TTC6	chr14-37697466-37697851	chr14_37697466_37697851:TCF7L1	-0.148034	1.57791e-82	81.8019	1.937e-80
HNF4G	TTC6	chr14-37697466-37697851	chr14_37697466_37697851:HNF4G	0.0366154	1.81276e-55	54.7417	2.82595e-54
ZNF438	TTC6	chr14-37697466-37697851	chr14_37697466_37697851:ZNF438	0.109338	7.23376e-67	66.1406	2.61683e-65
PRDM16	TTC6	chr14-37709605-37709648	PRDM16:chr14_37709605_37709648	0.225544	2.66996e-58	57.5735	5.07646e-57
ESR2	TTC6	chr14-37709605-37709648	ESR2:chr14_37709605_37709648	-0.116887	5.03211e-52	51.2983	6.19517e-51
ZNF536	TTC6	chr14-37709605-37709648	ZNF536:chr14_37709605_37709648	-0.091483	2.1329e-60	59.671	4.72073e-59
ZNF263	TTC6	chr14-37819421-37819578	chr14_37819421_37819578:ZNF263	-0.0721858	3.77648e-53	52.4229	5.02316e-52
MXI1	TTC6	chr14-37825507-37825566	MXI1:chr14_37825507_37825566	-0.120902	3.31302e-78	77.4798	2.91206e-76
MEIS3	TTC6	chr14-37825507-37825566	chr14_37825507_37825566:MEIS3	-0.11822	2.50869e-58	57.6006	4.77941e-57
NFATC2	TTC6	chr14-37825507-37825566	NFATC2:chr14_37825507_37825566	0.124094	5.15463e-68	67.2878	2.03979e-66
SSRP1	TTC6	chr14-37865321-37865421	SSRP1:chr14_37865321_37865421	-0.0753899	4.11875e-51	50.3852	4.77889e-50
HMGXB3	TTC6	chr14-37874821-37874843	chr14_37874821_37874843:HMGXB3	0.135946	4.30539e-56	55.366	7.01308e-55
PRDM16	TTC6	chr14-37903756-37903796	PRDM16:chr14_37903756_37903796	0.188288	1.18613e-69	68.9259	5.32489e-68
PAX3	TTC6	chr14-37903756-37903796	PAX3:chr14_37903756_37903796	-0.112115	1.62516e-51	50.7891	1.9363e-50
NHLH2	CLEC14A	chr14-38256496-38256524	chr14_38256496_38256524:NHLH2	0.600789	1.55121e-73	72.8093	9.46565e-72
ZNF281	CLEC14A	chr14-38256496-38256524	chr14_38256496_38256524:ZNF281	0.285611	2.40061e-64	63.6197	7.13676e-63
FOXN2	CLEC14A	chr14-38256496-38256524	chr14_38256496_38256524:FOXN2	0.217675	2.09403e-57	56.679	3.74122e-56
ZNF618	CLEC14A	chr14-38256496-38256524	chr14_38256496_38256524:ZNF618	-0.36185	1.08252e-112	111.966	1.09974e-109
HIF3A	CLEC14A	chr14-38256496-38256524	chr14_38256496_38256524:HIF3A	0.676762	1.5695e-125	124.804	3.89543e-122
ZNF525	CLEC14A	chr14-38256496-38256524	chr14_38256496_38256524:ZNF525	0.522101	2.75553e-66	65.5598	9.51463e-65
EPAS1	CLEC14A	chr14-38280161-38280360	chr14_38280161_38280360:EPAS1	0.152714	2.14886e-54	53.6678	3.11088e-53
JUN	CLEC14A	chr14-38290304-38290357	JUN:chr14_38290304_38290357	-0.305118	1.48886e-80	79.8271	1.56417e-78
GATAD2B	CLEC14A	chr14-38290304-38290357	chr14_38290304_38290357:GATAD2B	-0.229855	1.38804e-71	70.8576	7.24032e-70
SMAD9	CLEC14A	chr14-38290304-38290357	chr14_38290304_38290357:SMAD9	0.250283	7.4752e-51	50.1264	8.52565e-50
SMAD6	CLEC14A	chr14-38290304-38290357	chr14_38290304_38290357:SMAD6	0.224449	5.05264e-67	66.2965	1.8492e-65
ZNF578	CLEC14A	chr14-38290304-38290357	chr14_38290304_38290357:ZNF578	-0.323364	8.10157e-69	68.0914	3.41272e-67
ID3	CLEC14A	chr14-38290819-38290899	chr14_38290819_38290899:ID3	-0.181568	4.57966e-62	61.3392	1.14846e-60
EPAS1	CLEC14A	chr14-38290819-38290899	EPAS1:chr14_38290819_38290899	0.492846	1.46281e-100	99.8348	6.4904e-98
FOXJ2	CLEC14A	chr14-38290819-38290899	chr14_38290819_38290899:FOXJ2	-0.351129	6.37311e-54	53.1956	8.93086e-53
FOXC1	CLEC14A	chr14-38310711-38310732	FOXC1:chr14_38310711_38310732	0.358775	4.57251e-81	80.3398	5.00115e-79
NR2F2	CLEC14A	chr14-38310711-38310732	chr14_38310711_38310732:NR2F2	-0.170454	2.00263e-68	67.6984	8.19076e-67
SAMD11	LINC00639	chr14-38738099-38738248	chr14_38738099_38738248:SAMD11	-0.0443682	1.52926e-58	57.8155	2.95874e-57
IRF2	LINC00639	chr14-38738099-38738248	chr14_38738099_38738248:IRF2	0.115173	5.26173e-68	67.2789	2.08034e-66
ARNTL2	LINC00639	chr14-38738099-38738248	chr14_38738099_38738248:ARNTL2	0.119756	3.45871e-78	77.4611	3.03417e-76
ZNF704	LINC00639	chr14-38770301-38770411	chr14_38770301_38770411:ZNF704	-0.0356269	4.18827e-56	55.378	6.82727e-55
TFAP4	LINC00639	chr14-38770301-38770411	chr14_38770301_38770411:TFAP4	-0.0440481	4.454e-58	57.3512	8.33877e-57
ZNF44	LINC00639	chr14-38840021-38840071	chr14_38840021_38840071:ZNF44	0.0727721	2.91789e-70	69.5349	1.37505e-68
PMS1	LINC00639	chr14-38866343-38866379	chr14_38866343_38866379:PMS1	0.145657	2.6633e-76	75.5746	2.01947e-74
HOXA3	LINC00639	chr14-38866437-38866476	chr14_38866437_38866476:HOXA3	0.139424	1.92938e-69	68.7146	8.51743e-68
HIVEP1	LINC00639	chr14-38867579-38867618	chr14_38867579_38867618:HIVEP1	-0.114358	2.87085e-97	96.542	1.01168e-94
HIVEP2	LINC00639	chr14-38867579-38867618	chr14_38867579_38867618:HIVEP2	0.0625067	9.38329e-79	78.0276	8.59126e-77
HOXC4	LINC00639	chr14-38881525-38881564	chr14_38881525_38881564:HOXC4	-0.0937871	1.22648e-56	55.9113	2.07354e-55
ATF5	LINC00639	chr14-38881525-38881564	chr14_38881525_38881564:ATF5	0.136659	1.56642e-70	69.8051	7.5507e-69
MAFB	LINC00639	chr14-38881525-38881564	chr14_38881525_38881564:MAFB	0.0699371	9.57327e-64	63.0189	2.71839e-62
ATF4	LINC00639	chr14-38881525-38881564	chr14_38881525_38881564:ATF4	-0.0614062	9.63644e-66	65.0161	3.19106e-64
ZNF275	LINC00639	chr14-38881525-38881564	chr14_38881525_38881564:ZNF275	0.100007	1.515e-51	50.8196	1.80914e-50
ZBTB47	LINC00639	chr14-38958674-38958888	chr14_38958674_38958888:ZBTB47	-0.0633552	1.42559e-66	65.846	5.03275e-65
JAZF1	LINC00639	chr14-38958674-38958888	chr14_38958674_38958888:JAZF1	0.0712953	2.3645e-65	64.6263	7.59878e-64
CREB5	LINC00639	chr14-38958674-38958888	chr14_38958674_38958888:CREB5	-0.0553339	2.28467e-52	51.6412	2.87925e-51
TBX20	LINC00639	chr14-38958674-38958888	TBX20:chr14_38958674_38958888	-0.0645034	5.66968e-73	72.2464	3.31283e-71
ZNF438	LINC00639	chr14-38958674-38958888	chr14_38958674_38958888:ZNF438	0.106064	3.50289e-52	51.4556	4.3603e-51
ALX4	LINC00639	chr14-38958674-38958888	chr14_38958674_38958888:ALX4	-0.0263986	1.75646e-52	51.7554	2.23237e-51
ZNF26	LINC00639	chr14-38958674-38958888	chr14_38958674_38958888:ZNF26	0.0996324	9.24254e-72	71.0342	4.88972e-70
NPAS1	LINC00639	chr14-38958674-38958888	NPAS1:chr14_38958674_38958888	0.0906743	3.41989e-55	54.466	5.22929e-54
RUNX1	LINC00639	chr14-38958674-38958888	chr14_38958674_38958888:RUNX1	-0.106321	1.16632e-78	77.9332	1.06148e-76
TSHZ2	LINC00639	chr14-38964617-38964657	chr14_38964617_38964657:TSHZ2	-0.0204333	7.29876e-51	50.1368	8.33089e-50
SOX11	LINC00639	chr14-39015454-39015507	chr14_39015454_39015507:SOX11	-0.0608396	4.3954e-67	66.357	1.61614e-65
PITX1	LINC00639	chr14-39017078-39017125	chr14_39017078_39017125:PITX1	-0.0430341	1.17668e-56	55.9293	1.99163e-55
VAX1	LINC00639	chr14-39025740-39025773	chr14_39025740_39025773:VAX1	0.130929	7.33937e-73	72.1343	4.25149e-71
IRX3	LINC00639	chr14-39025806-39025869	chr14_39025806_39025869:IRX3	-0.0454683	1.83205e-62	61.7371	4.73244e-61
ZNF281	LRFN5	chr14-41606641-41606667	chr14_41606641_41606667:ZNF281	-0.492834	2.72852e-58	57.5641	5.18254e-57
FOXQ1	LRFN5	chr14-41606641-41606667	chr14_41606641_41606667:FOXQ1	0.195443	2.23024e-52	51.6516	2.81317e-51
FOXD4L3	LRFN5	chr14-41606641-41606667	chr14_41606641_41606667:FOXD4L3	0.544721	1.98898e-52	51.7014	2.51837e-51
NFIX	LRFN5	chr14-41606641-41606667	chr14_41606641_41606667:NFIX	2.07509	5.24999e-89	88.2798	1.03999e-86
FOXS1	LRFN5	chr14-41606641-41606667	chr14_41606641_41606667:FOXS1	0.866621	8.48679e-55	54.0713	1.26289e-53
NR5A2	LRFN5	chr14-41606820-41606902	chr14_41606820_41606902:NR5A2	-1.275	7.19568e-138	137.143	4.75762e-134
MYOG	LRFN5	chr14-41606820-41606902	chr14_41606820_41606902:MYOG	-0.831205	1.24067e-56	55.9063	2.09722e-55
REPIN1	LRFN5	chr14-41606820-41606902	chr14_41606820_41606902:REPIN1	-1.0062	6.02399e-68	67.2201	2.37125e-66
PGR	LRFN5	chr14-41606820-41606902	chr14_41606820_41606902:PGR	1.76839	1.95155e-97	96.7096	6.9317e-95
OTX2	LRFN5	chr14-41606820-41606902	chr14_41606820_41606902:OTX2	0.326891	4.4892e-59	58.3478	9.01635e-58
NFAT5	LRFN5	chr14-41606820-41606902	chr14_41606820_41606902:NFAT5	0.487178	2.9233e-83	82.5341	3.7868e-81
LHX4	LRFN5	chr14-41607060-41607116	chr14_41607060_41607116:LHX4	1.00852	7.03091e-58	57.153	1.29845e-56
HOXD1	LRFN5	chr14-41607060-41607116	chr14_41607060_41607116:HOXD1	-2.57039	9.2643e-119	118.033	1.47979e-115
ZKSCAN4	LRFN5	chr14-41607060-41607116	chr14_41607060_41607116:ZKSCAN4	0.980983	3.94808e-62	61.4036	9.94306e-61
ZSCAN21	LRFN5	chr14-41607060-41607116	chr14_41607060_41607116:ZSCAN21	0.934123	8.35784e-60	59.0779	1.76967e-58
TOX	LRFN5	chr14-41607060-41607116	chr14_41607060_41607116:TOX	-1.1214	1.67699e-115	114.775	2.10376e-112
ZNF248	LRFN5	chr14-41607060-41607116	chr14_41607060_41607116:ZNF248	1.87883	5.97527e-117	116.224	8.37177e-114
ZNF397	LRFN5	chr14-41607060-41607116	chr14_41607060_41607116:ZNF397	0.699042	3.53061e-62	61.4521	8.92262e-61
TOX2	LRFN5	chr14-41607060-41607116	chr14_41607060_41607116:TOX2	-1.83864	9.36425e-114	113.029	1.02909e-110
HOXB13	LRFN5	chr14-41609690-41609712	chr14_41609690_41609712:HOXB13	0.97303	2.19254e-54	53.6591	3.17189e-53
NFIA	LRFN5	chr14-41609944-41610077	chr14_41609944_41610077:NFIA	1.16203	2.1017e-138	137.677	1.46147e-134
NR1D2	LRFN5	chr14-41609944-41610077	chr14_41609944_41610077:NR1D2	0.989276	4.85777e-80	79.3136	4.90419e-78
OTX2	LRFN5	chr14-41609944-41610077	OTX2:chr14_41609944_41610077	0.331686	1.20172e-59	58.9202	2.51328e-58
GATAD2A	LRFN5	chr14-41609944-41610077	GATAD2A:chr14_41609944_41610077	-0.644519	1.04482e-60	59.981	2.36486e-59
ELF4	LRFN5	chr14-41609944-41610077	chr14_41609944_41610077:ELF4	-1.22789	1.97861e-64	63.7036	5.91972e-63
FOS	LRFN5	chr14-41873470-41873563	chr14_41873470_41873563:FOS	0.805044	2.27419e-70	69.6432	1.08093e-68
HDX	LRFN5	chr14-41873470-41873563	chr14_41873470_41873563:HDX	0.662674	8.62726e-53	52.0641	1.11976e-51
ZNF181	LINC00871	chr14-46248182-46248425	chr14_46248182_46248425:ZNF181	-0.0212072	4.88342e-62	61.3113	1.22223e-60
TFAP2E	LINC00871	chr14-46405199-46405427	TFAP2E:chr14_46405199_46405427	0.119148	4.23241e-70	69.3734	1.97034e-68
KLF8	LINC00871	chr14-46405199-46405427	chr14_46405199_46405427:KLF8	0.0447144	3.53004e-55	54.4522	5.3923e-54
ZBTB21	LINC00871	chr14-46405512-46405661	chr14_46405512_46405661:ZBTB21	-0.0373118	1.13655e-65	64.9444	3.74044e-64
PRDM16	MDGA2	chr14-47044970-47045110	chr14_47044970_47045110:PRDM16	0.387347	1.43859e-60	59.8421	3.22418e-59
ZFPM2	MDGA2	chr14-47044970-47045110	chr14_47044970_47045110:ZFPM2	0.138974	2.00707e-54	53.6974	2.91209e-53
BNC2	MDGA2	chr14-47044970-47045110	chr14_47044970_47045110:BNC2	-0.184084	9.01075e-72	71.0452	4.7721e-70
TSHZ1	MDGA2	chr14-47044970-47045110	chr14_47044970_47045110:TSHZ1	-0.453717	1.07486e-68	67.9686	4.48467e-67
MYSM1	MDGA2	chr14-47438802-47439106	chr14_47438802_47439106:MYSM1	-0.222351	2.03372e-55	54.6917	3.15968e-54
NR4A2	MDGA2	chr14-47438802-47439106	chr14_47438802_47439106:NR4A2	-0.075034	5.93069e-52	51.2269	7.2696e-51
ZFPM2	MDGA2	chr14-47438802-47439106	ZFPM2:chr14_47438802_47439106	0.104824	3.37118e-56	55.4722	5.53483e-55
TEAD4	MDGA2	chr14-47438802-47439106	chr14_47438802_47439106:TEAD4	-0.183487	2.75716e-57	56.5595	4.87993e-56
KLF13	MDGA2	chr14-47438802-47439106	chr14_47438802_47439106:KLF13	0.255667	1.67734e-69	68.7754	7.44843e-68
EBF3	MDGA2	chr14-47467045-47467146	chr14_47467045_47467146:EBF3	0.207743	1.7789e-51	50.7498	2.1136e-50
RFX2	MDGA2	chr14-47467045-47467146	chr14_47467045_47467146:RFX2	0.248369	2.75065e-54	53.5606	3.9506e-53
ID3	MDGA2	chr14-47673837-47674082	chr14_47673837_47674082:ID3	-0.0499073	3.42526e-56	55.4653	5.62053e-55
RORA	MDGA2	chr14-47673837-47674082	chr14_47673837_47674082:RORA	0.085731	5.89966e-61	60.2292	1.36143e-59
ZNF576	MDGA2	chr14-47673837-47674082	chr14_47673837_47674082:ZNF576	0.170491	1.43032e-55	54.8446	2.24784e-54
THAP2	MDGA2	chr14-47674191-47674247	chr14_47674191_47674247:THAP2	-0.341273	8.5611e-73	72.0675	4.93123e-71
ZNF358	MDGA2	chr14-47674191-47674247	chr14_47674191_47674247:ZNF358	-0.227175	1.26609e-53	52.8975	1.74089e-52
MIXL1	MDGA2	chr14-47674388-47674448	chr14_47674388_47674448:MIXL1	0.368163	1.08468e-69	68.9647	4.88685e-68
ID3	MDGA2	chr14-47674472-47674516	ID3:chr14_47674472_47674516	-0.0510454	4.81931e-51	50.317	5.56651e-50
ZNF678	MDGA2	chr14-47674472-47674516	chr14_47674472_47674516:ZNF678	0.266996	6.89598e-79	78.1614	6.37322e-77
HOXB4	MDGA2	chr14-47674472-47674516	chr14_47674472_47674516:HOXB4	0.236757	2.46267e-69	68.6086	1.07768e-67
MAZ	MDGA2	chr14-47674955-47675054	chr14_47674955_47675054:MAZ	-0.271774	2.81204e-82	81.551	3.37343e-80
NFAT5	MDGA2	chr14-47674955-47675054	chr14_47674955_47675054:NFAT5	0.0411876	2.94595e-57	56.5308	5.20356e-56
ZNF28	MDGA2	chr14-47674955-47675054	chr14_47674955_47675054:ZNF28	0.385403	5.12252e-59	58.2905	1.02442e-57
MITF	MDGA2	chr14-47675079-47675106	chr14_47675079_47675106:MITF	-0.415317	2.5767e-83	82.5889	3.3556e-81
PRDM6	MDGA2	chr14-47675079-47675106	chr14_47675079_47675106:PRDM6	-0.146397	1.39259e-58	57.8562	2.70189e-57
ZNF576	MDGA2	chr14-47675079-47675106	ZNF576:chr14_47675079_47675106	0.161799	1.31928e-57	56.8797	2.39071e-56
EN2	MDGA2	chr14-47675131-47675301	chr14_47675131_47675301:EN2	-0.244966	2.12546e-56	55.6725	3.53944e-55
RORA	MDGA2	chr14-47675131-47675301	RORA:chr14_47675131_47675301	0.0882622	1.34625e-53	52.8709	1.84761e-52
ID3	MDGA2	chr14-47675313-47675362	ID3:chr14_47675313_47675362	-0.0507387	3.01041e-59	58.5214	6.12158e-58
ZNF576	MDGA2	chr14-47675313-47675362	ZNF576:chr14_47675313_47675362	0.158825	6.99619e-51	50.1551	7.99673e-50
RFX8	MDGA2	chr14-47675623-47675871	chr14_47675623_47675871:RFX8	-0.640439	2.86214e-137	136.543	1.81788e-133
SP100	MDGA2	chr14-47675623-47675871	chr14_47675623_47675871:SP100	0.537377	6.60207e-79	78.1803	6.10994e-77
ZNF467	MDGA2	chr14-47675623-47675871	chr14_47675623_47675871:ZNF467	0.542601	2.46421e-85	84.6083	3.72511e-83
ZNF205	MDGA2	chr14-47675623-47675871	ZNF205:chr14_47675623_47675871	0.293591	4.57968e-52	51.3392	5.65518e-51
NFAT5	MDGA2	chr14-47675623-47675871	NFAT5:chr14_47675623_47675871	0.0423563	5.02423e-56	55.2989	8.14503e-55
RUNX1	MDGA2	chr14-47675623-47675871	chr14_47675623_47675871:RUNX1	0.38188	3.3224e-118	117.479	5.08532e-115
ID3	MDGA2	chr14-47676069-47676206	ID3:chr14_47676069_47676206	-0.0511794	8.92287e-59	58.0495	1.75433e-57
NFAT5	MDGA2	chr14-47676069-47676206	NFAT5:chr14_47676069_47676206	0.0424953	1.38207e-56	55.8595	2.32814e-55
ETV2	LINC00648	chr14-47674191-47674247	chr14_47674191_47674247:ETV2	0.151415	4.33935e-54	53.3626	6.14901e-53
ZNF71	LINC00648	chr14-47674191-47674247	chr14_47674191_47674247:ZNF71	-0.0767098	3.47975e-51	50.4585	4.05662e-50
PAX2	LINC00648	chr14-47674289-47674371	chr14_47674289_47674371:PAX2	0.119678	1.28665e-60	59.8905	2.89471e-59
HBP1	LINC00648	chr14-47674472-47674516	chr14_47674472_47674516:HBP1	0.0971556	3.34406e-83	82.4757	4.31798e-81
NFIB	LINC00648	chr14-47674472-47674516	chr14_47674472_47674516:NFIB	0.0727509	5.1312e-94	93.2898	1.44367e-91
ZNF724	LINC00648	chr14-47674472-47674516	chr14_47674472_47674516:ZNF724	-0.0762562	5.22823e-54	53.2816	7.36732e-53
ZNF761	LINC00648	chr14-47674955-47675054	chr14_47674955_47675054:ZNF761	0.134019	1.12463e-61	60.949	2.74159e-60
EPAS1	LINC00648	chr14-47675079-47675106	chr14_47675079_47675106:EPAS1	0.0731675	2.98266e-73	72.5254	1.78269e-71
GATAD2A	LINC00648	chr14-47675131-47675301	GATAD2A:chr14_47675131_47675301	-0.0158149	2.50663e-52	51.6009	3.15003e-51
ID3	LINC00648	chr14-47675313-47675362	ID3:chr14_47675313_47675362	-0.0135502	5.39404e-51	50.2681	6.20995e-50
MXD4	LINC00648	chr14-47675313-47675362	chr14_47675313_47675362:MXD4	0.034642	4.24827e-64	63.3718	1.23881e-62
GATAD2A	LINC00648	chr14-47675313-47675362	GATAD2A:chr14_47675313_47675362	-0.0148357	6.17703e-63	62.2092	1.65102e-61
RFX8	LINC00648	chr14-47675623-47675871	chr14_47675623_47675871:RFX8	-0.108358	8.62299e-87	86.0643	1.45151e-84
MXD4	LINC00648	chr14-47675623-47675871	MXD4:chr14_47675623_47675871	0.0328131	1.97312e-55	54.7048	3.06795e-54
PAX2	LINC00648	chr14-47675623-47675871	PAX2:chr14_47675623_47675871	0.109878	1.60255e-64	63.7952	4.82897e-63
ZNF579	LINC00648	chr14-47675623-47675871	chr14_47675623_47675871:ZNF579	-0.0925279	3.80737e-53	52.4194	5.06308e-52
GATAD2A	LINC00648	chr14-47675900-47675920	GATAD2A:chr14_47675900_47675920	-0.0153171	2.88533e-52	51.5398	3.61282e-51
MXD4	LINC00648	chr14-47676003-47676044	MXD4:chr14_47676003_47676044	0.0349863	1.0671e-54	53.9718	1.57666e-53
MXD4	LINC00648	chr14-47676069-47676206	MXD4:chr14_47676069_47676206	0.0333633	1.01572e-61	60.9932	2.48353e-60
ZKSCAN7	FRMD6-AS2	chr14-51394417-51394663	chr14_51394417_51394663:ZKSCAN7	-0.0109581	1.34694e-65	64.8707	4.40963e-64
ZNF217	FRMD6-AS2	chr14-51472827-51473033	chr14_51472827_51473033:ZNF217	-0.00547125	9.115e-53	52.0402	1.18118e-51
FOSL2	FRMD6-AS2	chr14-51512433-51512473	FOSL2:chr14_51512433_51512473	-0.00792509	1.40725e-97	96.8516	5.04506e-95
HOXC9	FRMD6-AS2	chr14-51534639-51534730	chr14_51534639_51534730:HOXC9	-0.00999675	7.13944e-73	72.1463	4.14014e-71
SALL1	FRMD6-AS2	chr14-51534639-51534730	chr14_51534639_51534730:SALL1	-0.00954417	8.01298e-55	54.0962	1.19434e-53
HOXC9	FRMD6-AS2	chr14-51607927-51608101	HOXC9:chr14_51607927_51608101	-0.0123205	3.37212e-88	87.4721	6.30814e-86
ZNF543	FRMD6-AS2	chr14-51617150-51617229	ZNF543:chr14_51617150_51617229	-0.00395753	7.62387e-65	64.1178	2.35593e-63
PAX3	FRMD6-AS2	chr14-51677341-51677605	chr14_51677341_51677605:PAX3	-0.00169932	2.22008e-53	52.6536	3.00062e-52
ZFPM2	AL365295.1	chr14-53175052-53175100	chr14_53175052_53175100:ZFPM2	-0.109457	3.07233e-58	57.5125	5.81436e-57
WT1	AL365295.1	chr14-53175052-53175100	chr14_53175052_53175100:WT1	0.244713	5.52933e-73	72.2573	3.2334e-71
ZNF266	AL365295.1	chr14-53175052-53175100	chr14_53175052_53175100:ZNF266	0.182317	1.01931e-57	56.9917	1.86143e-56
HIF3A	AL365295.1	chr14-53193198-53193257	chr14_53193198_53193257:HIF3A	0.309562	1.04445e-87	86.9811	1.87929e-85
ZFPM2	AL365295.1	chr14-53296158-53296183	ZFPM2:chr14_53296158_53296183	0.0837791	9.09828e-56	55.041	1.44836e-54
PRDM16	AL365295.1	chr14-53306375-53306521	PRDM16:chr14_53306375_53306521	-0.197675	4.58801e-68	67.3384	1.82209e-66
ZFPM2	AL365295.1	chr14-53306375-53306521	ZFPM2:chr14_53306375_53306521	0.0833932	9.50935e-74	73.0218	5.90545e-72
TFAP2E	AL365295.1	chr14-53368565-53368916	chr14_53368565_53368916:TFAP2E	-0.131502	8.90526e-77	76.0504	7.0081e-75
LCOR	AL365295.1	chr14-53368565-53368916	chr14_53368565_53368916:LCOR	-0.221491	4.5855e-76	75.3386	3.40969e-74
WT1	AL365295.1	chr14-53368565-53368916	WT1:chr14_53368565_53368916	0.139825	1.56112e-53	52.8066	2.13271e-52
ZNF519	AL365295.1	chr14-53368565-53368916	chr14_53368565_53368916:ZNF519	0.17218	2.6437e-55	54.5778	4.0751e-54
CSDE1	AL365295.1	chr14-53368938-53369067	chr14_53368938_53369067:CSDE1	0.162636	2.93344e-54	53.5326	4.2046e-53
HOXA3	AL365295.1	chr14-53368938-53369067	chr14_53368938_53369067:HOXA3	-0.15762	1.35515e-51	50.868	1.62332e-50
GATAD2B	AL365295.1	chr14-53369074-53369267	chr14_53369074_53369267:GATAD2B	-0.144138	1.59219e-51	50.798	1.89847e-50
HMG20A	AL365295.1	chr14-53432146-53432159	HMG20A:chr14_53432146_53432159	0.203618	1.26809e-55	54.8968	2.00021e-54
TSHZ2	AL365295.1	chr14-53432446-53432509	TSHZ2:chr14_53432446_53432509	0.0708851	3.34589e-56	55.4755	5.49465e-55
HOXA3	AL365295.1	chr14-53449759-53449911	HOXA3:chr14_53449759_53449911	0.234619	5.1007e-58	57.2924	9.51374e-57
ZNF117	AL365295.1	chr14-53449759-53449911	ZNF117:chr14_53449759_53449911	0.16904	5.56672e-51	50.2544	6.4023e-50
ZNF30	AL365295.1	chr14-53458314-53458367	ZNF30:chr14_53458314_53458367	0.213986	9.85831e-55	54.0062	1.46043e-53
LEF1	AL365295.1	chr14-53458406-53458746	chr14_53458406_53458746:LEF1	-0.191496	4.46699e-70	69.35	2.07537e-68
HMGXB3	AL365295.1	chr14-53458406-53458746	HMGXB3:chr14_53458406_53458746	0.322618	3.70003e-75	74.4318	2.57114e-73
ZNF696	AL365295.1	chr14-53458406-53458746	ZNF696:chr14_53458406_53458746	0.24176	8.70436e-88	87.0603	1.57533e-85
CREM	AL365295.1	chr14-53458406-53458746	chr14_53458406_53458746:CREM	-0.208384	1.70667e-70	69.7679	8.19294e-69
BCL11A	AL365295.1	chr14-53493856-53494155	chr14_53493856_53494155:BCL11A	-0.122304	5.41031e-53	52.2668	7.12142e-52
TWIST2	AL365295.1	chr14-53493856-53494155	chr14_53493856_53494155:TWIST2	0.136141	1.18833e-59	58.9251	2.48632e-58
ZNF232	AL365295.1	chr14-53493856-53494155	chr14_53493856_53494155:ZNF232	0.0804234	3.15044e-54	53.5016	4.50537e-53
SMAD7	AL365295.1	chr14-53493856-53494155	SMAD7:chr14_53493856_53494155	0.150842	2.1275e-60	59.6721	4.70905e-59
NFE2L3	AL365295.1	chr14-53501687-53501885	NFE2L3:chr14_53501687_53501885	0.151232	1.52654e-52	51.8163	1.94808e-51
ZNF814	AL365295.1	chr14-53501687-53501885	ZNF814:chr14_53501687_53501885	0.130565	1.04964e-51	50.979	1.26614e-50
ZNF678	AL365295.1	chr14-53509639-53509711	ZNF678:chr14_53509639_53509711	-0.218298	2.29491e-59	58.6392	4.7022e-58
RXRA	AL365295.1	chr14-53509756-53509801	RXRA:chr14_53509756_53509801	-0.216452	9.68008e-56	55.0141	1.53792e-54
ALX1	AL365295.1	chr14-53509756-53509801	ALX1:chr14_53509756_53509801	-0.193897	8.50102e-62	61.0705	2.08909e-60
ZNF175	AL365295.1	chr14-53509936-53510157	ZNF175:chr14_53509936_53510157	0.22348	3.22839e-66	65.491	1.10805e-64
SOX17	AL365295.1	chr14-53538364-53538746	SOX17:chr14_53538364_53538746	0.21031	1.29302e-67	66.8884	4.95227e-66
TFAM	AL365295.1	chr14-53538364-53538746	TFAM:chr14_53538364_53538746	0.188896	3.79054e-57	56.4213	6.64592e-56
ZNF471	AL365295.1	chr14-53538364-53538746	ZNF471:chr14_53538364_53538746	0.126149	1.34568e-56	55.8711	2.26879e-55
ZNF814	AL365295.1	chr14-53538364-53538746	ZNF814:chr14_53538364_53538746	-0.214761	1.12177e-65	64.9501	3.6942e-64
MTA3	AL365295.1	chr14-53542686-53542953	MTA3:chr14_53542686_53542953	0.210993	7.20714e-64	63.1422	2.06483e-62
SMAD1	AL365295.1	chr14-53542686-53542953	SMAD1:chr14_53542686_53542953	-0.217838	8.20759e-71	70.0858	4.0347e-69
NFE2L3	AL365295.1	chr14-53542686-53542953	NFE2L3:chr14_53542686_53542953	-0.209054	1.94138e-61	60.7119	4.64547e-60
SMAD9	AL365295.1	chr14-53542686-53542953	SMAD9:chr14_53542686_53542953	0.23992	5.7146e-70	69.243	2.63195e-68
ZNF30	AL365295.1	chr14-53542686-53542953	ZNF30:chr14_53542686_53542953	0.143021	2.19112e-54	53.6593	3.17001e-53
ZNF273	AL365295.1	chr14-53550917-53550973	ZNF273:chr14_53550917_53550973	0.249895	6.23431e-52	51.2052	7.63191e-51
TFAM	AL365295.1	chr14-53550917-53550973	TFAM:chr14_53550917_53550973	-0.200166	2.90716e-51	50.5365	3.40549e-50
ZNF793	AL365295.1	chr14-53550917-53550973	ZNF793:chr14_53550917_53550973	0.244554	3.75518e-54	53.4254	5.34471e-53
FOSL2	AL365295.1	chr14-53571780-53571911	FOSL2:chr14_53571780_53571911	-0.10348	1.39153e-52	51.8565	1.78095e-51
SNAI1	AL365295.1	chr14-53571780-53571911	SNAI1:chr14_53571780_53571911	-0.218026	1.47659e-85	84.8307	2.26857e-83
AHRR	AL365295.1	chr14-53571919-53572329	AHRR:chr14_53571919_53572329	0.113394	1.72928e-64	63.7621	5.19747e-63
SOX5	AL365295.1	chr14-53571919-53572329	SOX5:chr14_53571919_53572329	-0.128248	5.4525e-60	59.2634	1.17088e-58
KLF12	AL365295.1	chr14-53571919-53572329	KLF12:chr14_53571919_53572329	0.174981	7.12057e-67	66.1475	2.57669e-65
MAF	AL365295.1	chr14-53571919-53572329	chr14_53571919_53572329:MAF	0.160097	3.43797e-70	69.4637	1.61157e-68
SALL3	AL365295.1	chr14-53571919-53572329	chr14_53571919_53572329:SALL3	-0.184015	8.28292e-69	68.0818	3.4862e-67
ZNF66	AL365295.1	chr14-53571919-53572329	ZNF66:chr14_53571919_53572329	-0.156306	1.80104e-54	53.7445	2.62217e-53
ZNF146	AL365295.1	chr14-53571919-53572329	ZNF146:chr14_53571919_53572329	0.191559	2.97391e-65	64.5267	9.48654e-64
BBX	AL365295.1	chr14-53581710-53581783	BBX:chr14_53581710_53581783	-0.141879	3.91611e-74	73.4071	2.50446e-72
HOXA3	AL365295.1	chr14-53581710-53581783	HOXA3:chr14_53581710_53581783	0.213005	2.87692e-69	68.5411	1.25256e-67
NR2E3	AL365295.1	chr14-53581710-53581783	NR2E3:chr14_53581710_53581783	0.148471	1.49982e-53	52.824	2.05125e-52
ZNF696	AL365295.1	chr14-53614027-53614107	ZNF696:chr14_53614027_53614107	0.104297	1.8118e-53	52.7419	2.46381e-52
ZFP30	AL365295.1	chr14-53614027-53614107	ZFP30:chr14_53614027_53614107	0.200288	1.73935e-52	51.7596	2.21116e-51
ALX1	AL365295.1	chr14-53614208-53614243	ALX1:chr14_53614208_53614243	-0.121064	9.46795e-54	53.0237	1.31241e-52
ZNF678	AL365295.1	chr14-53654968-53655019	ZNF678:chr14_53654968_53655019	0.188343	2.29906e-58	57.6385	4.39206e-57
HMGXB4	AL365295.1	chr14-53654968-53655019	chr14_53654968_53655019:HMGXB4	0.243601	7.34756e-75	74.1339	4.97884e-73
LHX4	AL365295.1	chr14-53655398-53655435	LHX4:chr14_53655398_53655435	0.207464	1.38792e-73	72.8576	8.50913e-72
RXRA	AL365295.1	chr14-53655453-53655505	RXRA:chr14_53655453_53655505	-0.212908	5.99331e-56	55.2223	9.66343e-55
ZBTB41	AL365295.1	chr14-53655520-53655560	ZBTB41:chr14_53655520_53655560	0.170635	1.70863e-53	52.7674	2.32753e-52
HOXA13	AL365295.1	chr14-53655520-53655560	chr14_53655520_53655560:HOXA13	-0.159908	1.02669e-54	53.9886	1.5189e-53
MXD3	AL365295.1	chr14-53658814-53658980	MXD3:chr14_53658814_53658980	-0.243127	2.16251e-68	67.665	8.82013e-67
BCL6B	AL365295.1	chr14-53658814-53658980	BCL6B:chr14_53658814_53658980	-0.212381	3.30486e-68	67.4808	1.32747e-66
CCDC88A	SAMD4A	chr14-54566001-54566140	chr14_54566001_54566140:CCDC88A	-0.135569	5.29512e-62	61.2761	1.32212e-60
IRF4	SAMD4A	chr14-54566001-54566140	chr14_54566001_54566140:IRF4	0.255382	1.52874e-53	52.8157	2.0897e-52
NFE2L3	SAMD4A	chr14-54566001-54566140	NFE2L3:chr14_54566001_54566140	-0.157366	9.16582e-51	50.0378	1.03914e-49
TLX1	SAMD4A	chr14-54566001-54566140	chr14_54566001_54566140:TLX1	-0.323993	4.96268e-72	71.3043	2.68249e-70
ZNF195	SAMD4A	chr14-54566001-54566140	chr14_54566001_54566140:ZNF195	0.156275	2.42869e-58	57.6146	4.6317e-57
NFATC4	SAMD4A	chr14-54566001-54566140	chr14_54566001_54566140:NFATC4	-0.265492	6.02846e-53	52.2198	7.90952e-52
SOX9	SAMD4A	chr14-54566001-54566140	chr14_54566001_54566140:SOX9	0.365923	2.50286e-65	64.6016	8.02679e-64
ZNF562	SAMD4A	chr14-54566001-54566140	chr14_54566001_54566140:ZNF562	0.206505	5.49835e-61	60.2598	1.27213e-59
ZGLP1	SAMD4A	chr14-54566001-54566140	chr14_54566001_54566140:ZGLP1	0.312345	8.39447e-64	63.076	2.39412e-62
TOX2	SAMD4A	chr14-54566001-54566140	TOX2:chr14_54566001_54566140	-0.117837	2.2382e-52	51.6501	2.82277e-51
FOXN2	SAMD4A	chr14-54566186-54566219	chr14_54566186_54566219:FOXN2	0.180713	1.08306e-63	62.9653	3.06507e-62
ZNF496	SAMD4A	chr14-54566529-54566558	chr14_54566529_54566558:ZNF496	0.190414	1.20725e-51	50.9182	1.45063e-50
SREBF2	SAMD4A	chr14-54566529-54566558	SREBF2:chr14_54566529_54566558	0.0870722	6.35115e-53	52.1971	8.32085e-52
PRDM16	SAMD4A	chr14-54566798-54567096	chr14_54566798_54567096:PRDM16	-0.387096	9.69774e-102	101.013	4.68136e-99
FOXN2	SAMD4A	chr14-54566798-54567096	FOXN2:chr14_54566798_54567096	0.181527	2.85121e-64	63.545	8.42976e-63
BAZ2B	SAMD4A	chr14-54566798-54567096	chr14_54566798_54567096:BAZ2B	-0.193065	4.44207e-87	86.3524	7.62786e-85
BNC2	SAMD4A	chr14-54566798-54567096	chr14_54566798_54567096:BNC2	0.152753	1.36304e-87	86.8655	2.43033e-85
FOSL1	SAMD4A	chr14-54566798-54567096	chr14_54566798_54567096:FOSL1	0.602407	6.68979e-91	90.1746	1.52135e-88
NFAT5	SAMD4A	chr14-54566798-54567096	chr14_54566798_54567096:NFAT5	0.120399	2.52745e-55	54.5973	3.90165e-54
GATA6	SAMD4A	chr14-54566798-54567096	GATA6:chr14_54566798_54567096	-0.100352	2.9118e-52	51.5358	3.64511e-51
ZGLP1	SAMD4A	chr14-54566798-54567096	ZGLP1:chr14_54566798_54567096	0.316178	1.21748e-63	62.9145	3.4327e-62
TSHZ3	SAMD4A	chr14-54566798-54567096	chr14_54566798_54567096:TSHZ3	-0.206016	1.2812e-76	75.8924	9.94954e-75
TOX2	SAMD4A	chr14-54566798-54567096	TOX2:chr14_54566798_54567096	-0.109464	3.83495e-53	52.4162	5.09849e-52
TEAD1	SAMD4A	chr14-54567463-54567495	chr14_54567463_54567495:TEAD1	0.231296	1.95186e-90	89.7096	4.29939e-88
AHRR	SAMD4A	chr14-54575951-54575973	chr14_54575951_54575973:AHRR	-0.284241	5.33145e-56	55.2732	8.62749e-55
ZNF121	SAMD4A	chr14-54600083-54600141	chr14_54600083_54600141:ZNF121	0.309005	2.01488e-53	52.6958	2.73078e-52
ZNF761	SAMD4A	chr14-54600430-54600495	chr14_54600430_54600495:ZNF761	-0.41029	1.68874e-64	63.7724	5.07943e-63
FIZ1	SAMD4A	chr14-54600527-54600579	FIZ1:chr14_54600527_54600579	-0.371652	1.78804e-71	70.7476	9.24547e-70
MAFK	SAMD4A	chr14-54627752-54628019	chr14_54627752_54628019:MAFK	0.267459	8.99548e-53	52.046	1.16614e-51
TRPS1	SAMD4A	chr14-54627752-54628019	TRPS1:chr14_54627752_54628019	0.137689	2.33675e-55	54.6314	3.61534e-54
JUN	SAMD4A	chr14-54628107-54628238	JUN:chr14_54628107_54628238	0.22049	1.30841e-54	53.8833	1.92274e-53
MITF	SAMD4A	chr14-54628107-54628238	MITF:chr14_54628107_54628238	0.287838	1.8815e-51	50.7255	2.23156e-50
GLIS3	SAMD4A	chr14-54628107-54628238	chr14_54628107_54628238:GLIS3	0.38262	1.34706e-77	76.8706	1.13021e-75
CEBPB	SAMD4A	chr14-54628107-54628238	chr14_54628107_54628238:CEBPB	0.434796	1.7053e-76	75.7682	1.31193e-74
ZNF761	SAMD4A	chr14-54638255-54638303	ZNF761:chr14_54638255_54638303	0.225083	3.77356e-54	53.4232	5.37031e-53
ZNF814	SAMD4A	chr14-54638255-54638303	chr14_54638255_54638303:ZNF814	-0.641126	4.26723e-87	86.3699	7.34393e-85
JUN	SAMD4A	chr14-54643729-54643754	JUN:chr14_54643729_54643754	0.157672	2.05092e-53	52.6881	2.77794e-52
CREB3L1	SAMD4A	chr14-54652280-54652310	CREB3L1:chr14_54652280_54652310	0.554253	9.38625e-81	80.0275	1.00083e-78
FOXJ3	SAMD4A	chr14-54652320-54652573	FOXJ3:chr14_54652320_54652573	0.211194	4.49112e-51	50.3476	5.19853e-50
NR3C2	SAMD4A	chr14-54652320-54652573	chr14_54652320_54652573:NR3C2	0.457306	1.32385e-68	67.8782	5.48383e-67
TEAD3	SAMD4A	chr14-54652320-54652573	chr14_54652320_54652573:TEAD3	0.486861	2.35744e-76	75.6276	1.79379e-74
TRERF1	SAMD4A	chr14-54652320-54652573	chr14_54652320_54652573:TRERF1	-0.301095	6.0231e-58	57.2202	1.11776e-56
ZNF618	SAMD4A	chr14-54652320-54652573	ZNF618:chr14_54652320_54652573	0.212762	5.55991e-51	50.2549	6.39492e-50
ZNF423	SAMD4A	chr14-54652320-54652573	chr14_54652320_54652573:ZNF423	-0.36311	2.71212e-84	83.5667	3.80203e-82
BCL6B	SAMD4A	chr14-54652320-54652573	chr14_54652320_54652573:BCL6B	-0.409135	1.14362e-79	78.9417	1.12279e-77
ZNF521	SAMD4A	chr14-54652320-54652573	chr14_54652320_54652573:ZNF521	0.122515	8.65335e-54	53.0628	1.20241e-52
PRDM5	SAMD4A	chr14-54662972-54663129	PRDM5:chr14_54662972_54663129	-0.321869	5.59402e-76	75.2523	4.12953e-74
EGR1	SAMD4A	chr14-54665177-54665268	chr14_54665177_54665268:EGR1	-0.48364	8.5475e-84	83.0682	1.15664e-81
FOXO1	SAMD4A	chr14-54665177-54665268	FOXO1:chr14_54665177_54665268	0.227101	6.95476e-55	54.1577	1.04083e-53
NR2F2	SAMD4A	chr14-54665177-54665268	NR2F2:chr14_54665177_54665268	0.298144	2.11018e-56	55.6757	3.51465e-55
HOXC6	SAMD4A	chr14-54673504-54673569	chr14_54673504_54673569:HOXC6	0.225494	1.75675e-55	54.7553	2.74188e-54
ZNF710	SAMD4A	chr14-54677390-54677562	chr14_54677390_54677562:ZNF710	-0.177081	2.61979e-61	60.5817	6.20787e-60
MEF2D	SAMD4A	chr14-54684258-54684424	chr14_54684258_54684424:MEF2D	0.329115	1.76465e-64	63.7533	5.29965e-63
E2F6	SAMD4A	chr14-54684258-54684424	chr14_54684258_54684424:E2F6	0.306234	6.35284e-51	50.197	7.28026e-50
ZNF618	SAMD4A	chr14-54684258-54684424	ZNF618:chr14_54684258_54684424	0.280309	5.54493e-60	59.2561	1.19e-58
HES4	SAMD4A	chr14-54684699-54684722	HES4:chr14_54684699_54684722	-0.360376	2.78841e-75	74.5546	1.9545e-73
ZEB2	SAMD4A	chr14-54698499-54698587	ZEB2:chr14_54698499_54698587	0.205048	2.29692e-72	71.6389	1.27479e-70
HESX1	SAMD4A	chr14-54698499-54698587	HESX1:chr14_54698499_54698587	-0.25318	1.31816e-64	63.88	4.00119e-63
FOXJ2	SAMD4A	chr14-54698499-54698587	FOXJ2:chr14_54698499_54698587	-0.307273	4.01091e-61	60.3968	9.37237e-60
CREM	SAMD4A	chr14-54730537-54730575	chr14_54730537_54730575:CREM	-0.36641	3.77853e-64	63.4227	1.10652e-62
ZBTB1	SAMD4A	chr14-54730537-54730575	chr14_54730537_54730575:ZBTB1	0.369472	3.78434e-72	71.422	2.06214e-70
PEG3	SAMD4A	chr14-54773311-54773331	chr14_54773311_54773331:PEG3	0.440187	4.38897e-70	69.3576	2.04029e-68
MESP2	SAMD4A	chr14-54773458-54773509	MESP2:chr14_54773458_54773509	-0.0534872	1.27882e-54	53.8932	1.88028e-53
ZNF813	SAMD4A	chr14-54773458-54773509	ZNF813:chr14_54773458_54773509	-0.260706	2.09515e-51	50.6788	2.47687e-50
ZNF281	DLGAP5	chr14-55052091-55052128	chr14_55052091_55052128:ZNF281	0.143821	8.63234e-61	60.0639	1.96733e-59
ZNF512	DLGAP5	chr14-55052091-55052128	chr14_55052091_55052128:ZNF512	0.139176	7.0344e-51	50.1528	8.03916e-50
NR1D2	DLGAP5	chr14-55052091-55052128	chr14_55052091_55052128:NR1D2	0.204608	3.58467e-81	80.4456	3.95179e-79
GFI1B	DLGAP5	chr14-55052091-55052128	chr14_55052091_55052128:GFI1B	0.144371	1.45321e-58	57.8377	2.81531e-57
ZNF248	DLGAP5	chr14-55052091-55052128	chr14_55052091_55052128:ZNF248	-0.17138	7.49772e-68	67.1251	2.92694e-66
TOX2	DLGAP5	chr14-55052091-55052128	chr14_55052091_55052128:TOX2	-0.234597	9.18691e-122	121.037	1.82076e-118
MSX2	DLGAP5	chr14-55071961-55072018	chr14_55071961_55072018:MSX2	0.282491	1.71437e-78	77.7659	1.54063e-76
FOXJ3	DLGAP5	chr14-55072066-55072281	chr14_55072066_55072281:FOXJ3	0.137019	9.11799e-54	53.0401	1.26503e-52
NCOA1	DLGAP5	chr14-55072066-55072281	chr14_55072066_55072281:NCOA1	-0.195522	2.27262e-91	90.6435	5.3352e-89
TFAP2A	DLGAP5	chr14-55072066-55072281	chr14_55072066_55072281:TFAP2A	0.382561	2.85023e-67	66.5451	1.06243e-65
ZNF850	DLGAP5	chr14-55072066-55072281	chr14_55072066_55072281:ZNF850	0.256107	1.0432e-63	62.9816	2.95558e-62
ZNF519	DLGAP5	chr14-55103378-55103459	chr14_55103378_55103459:ZNF519	0.320714	7.86331e-87	86.1044	1.32834e-84
ARID1A	DLGAP5	chr14-55128669-55128695	chr14_55128669_55128695:ARID1A	0.176038	2.26472e-70	69.645	1.07662e-68
ARID1B	DLGAP5	chr14-55128669-55128695	chr14_55128669_55128695:ARID1B	-0.219251	5.79725e-78	77.2368	5.0035e-76
ARID2	DLGAP5	chr14-55128669-55128695	chr14_55128669_55128695:ARID2	0.324991	7.09805e-99	98.1489	2.79978e-96
HIVEP1	DLGAP5	chr14-55212953-55213105	chr14_55212953_55213105:HIVEP1	-0.16738	1.55641e-61	60.8079	3.75369e-60
MIS18BP1	DLGAP5	chr14-55212953-55213105	chr14_55212953_55213105:MIS18BP1	0.570467	1.36846e-139	138.864	1.06139e-135
ZNF426	DLGAP5	chr14-55212953-55213105	chr14_55212953_55213105:ZNF426	0.309528	9.70981e-77	76.0128	7.62043e-75
TFAP2A	DLGAP5	chr14-55226614-55226663	TFAP2A:chr14_55226614_55226663	-0.033371	2.16151e-55	54.6652	3.35228e-54
EBF2	DLGAP5	chr14-55226614-55226663	chr14_55226614_55226663:EBF2	-0.13155	1.49753e-53	52.8246	2.04833e-52
ZNF484	DLGAP5	chr14-55226614-55226663	chr14_55226614_55226663:ZNF484	0.0996566	3.80362e-53	52.4198	5.05826e-52
TBX2	DLGAP5	chr14-55240601-55240855	chr14_55240601_55240855:TBX2	0.267259	3.2302e-57	56.4908	5.69093e-56
JUND	DLGAP5	chr14-55240870-55240952	chr14_55240870_55240952:JUND	0.199151	7.78234e-57	56.1089	1.33473e-55
ESR2	DAAM1	chr14-59124155-59124214	chr14_59124155_59124214:ESR2	0.297885	1.45732e-63	62.8364	4.08653e-62
SMARCC2	DAAM1	chr14-59132373-59132471	chr14_59132373_59132471:SMARCC2	0.343003	1.06916e-79	78.971	1.05186e-77
SOX18	DAAM1	chr14-59132373-59132471	chr14_59132373_59132471:SOX18	0.224823	4.16836e-52	51.38	5.16395e-51
NFATC2	DAAM1	chr14-59140120-59140219	chr14_59140120_59140219:NFATC2	0.307037	1.11381e-61	60.9532	2.71596e-60
TRERF1	DAAM1	chr14-59140420-59140479	chr14_59140420_59140479:TRERF1	-0.328328	1.77222e-66	65.7515	6.21215e-65
POU3F2	DAAM1	chr14-59140703-59140736	chr14_59140703_59140736:POU3F2	-0.245942	1.35717e-75	74.8674	9.72933e-74
JAZF1	DAAM1	chr14-59146660-59146779	chr14_59146660_59146779:JAZF1	0.318181	4.73568e-65	64.3246	1.48701e-63
FLI1	DAAM1	chr14-59146660-59146779	FLI1:chr14_59146660_59146779	0.165077	3.68956e-65	64.433	1.16789e-63
SALL3	DAAM1	chr14-59146660-59146779	chr14_59146660_59146779:SALL3	-0.580724	3.15202e-82	81.5014	3.76839e-80
GATA4	DAAM1	chr14-59147121-59147266	GATA4:chr14_59147121_59147266	0.265173	1.68707e-53	52.7729	2.29924e-52
ZBTB43	DAAM1	chr14-59160680-59160717	ZBTB43:chr14_59160680_59160717	-0.337883	3.2815e-60	59.4839	7.16424e-59
NFKB1	DAAM1	chr14-59161493-59161552	chr14_59161493_59161552:NFKB1	0.249692	1.43007e-57	56.8446	2.58411e-56
SOX4	DAAM1	chr14-59161493-59161552	chr14_59161493_59161552:SOX4	-0.301979	1.39545e-94	93.8553	4.07244e-92
ZIC2	DAAM1	chr14-59161493-59161552	chr14_59161493_59161552:ZIC2	0.292766	8.41902e-89	88.0747	1.64036e-86
ZBTB7A	DAAM1	chr14-59161493-59161552	chr14_59161493_59161552:ZBTB7A	-0.37785	2.42964e-67	66.6145	9.10956e-66
GATA5	DAAM1	chr14-59161493-59161552	chr14_59161493_59161552:GATA5	0.3161	4.9998e-60	59.301	1.07671e-58
NR2F2	DAAM1	chr14-59161616-59161753	chr14_59161616_59161753:NR2F2	-0.31004	1.25552e-63	62.9012	3.53649e-62
HOXD1	DAAM1	chr14-59186389-59186467	HOXD1:chr14_59186389_59186467	-0.163841	2.80337e-63	62.5523	7.69804e-62
RORA	DAAM1	chr14-59186389-59186467	chr14_59186389_59186467:RORA	0.194202	3.74047e-56	55.4271	6.12032e-55
SMAD3	DAAM1	chr14-59186389-59186467	SMAD3:chr14_59186389_59186467	-0.249313	2.07243e-62	61.6835	5.33272e-61
JUN	DAAM1	chr14-59188336-59188349	JUN:chr14_59188336_59188349	0.198457	2.00673e-65	64.6975	6.48727e-64
SP100	DAAM1	chr14-59188769-59188846	chr14_59188769_59188846:SP100	0.398199	3.24296e-66	65.4891	1.11286e-64
ZNF462	DAAM1	chr14-59188769-59188846	chr14_59188769_59188846:ZNF462	-0.1788	3.8937e-91	90.4096	9.00458e-89
STAT5A	DAAM1	chr14-59188769-59188846	chr14_59188769_59188846:STAT5A	-0.300254	3.13674e-52	51.5035	3.91728e-51
ZNF230	DAAM1	chr14-59188769-59188846	ZNF230:chr14_59188769_59188846	0.471927	7.73458e-67	66.1116	2.79125e-65
ZNF746	DAAM1	chr14-59188906-59188972	chr14_59188906_59188972:ZNF746	-0.452857	7.13306e-83	82.1467	8.97625e-81
ZNF248	DAAM1	chr14-59188906-59188972	chr14_59188906_59188972:ZNF248	0.285514	8.91384e-68	67.0499	3.459e-66
GATA6	DAAM1	chr14-59189637-59189676	GATA6:chr14_59189637_59189676	0.0766918	6.15175e-55	54.211	9.24185e-54
HES4	DAAM1	chr14-59189945-59190132	HES4:chr14_59189945_59190132	-0.253969	7.51259e-84	83.1242	1.02139e-81
JUN	DAAM1	chr14-59189945-59190132	JUN:chr14_59189945_59190132	0.200013	3.69482e-69	68.4324	1.59592e-67
NR2C2	DAAM1	chr14-59189945-59190132	NR2C2:chr14_59189945_59190132	0.161252	1.93548e-63	62.7132	5.3754e-62
SREBF1	DAAM1	chr14-59189945-59190132	chr14_59189945_59190132:SREBF1	0.31686	1.19303e-57	56.9233	2.16769e-56
ZNF600	DAAM1	chr14-59189945-59190132	chr14_59189945_59190132:ZNF600	0.309297	2.35435e-53	52.6281	3.1764e-52
JAZF1	DAAM1	chr14-59198018-59198106	JAZF1:chr14_59198018_59198106	0.23895	8.35827e-58	57.0779	1.53564e-56
EN2	DAAM1	chr14-59198018-59198106	EN2:chr14_59198018_59198106	0.143312	1.3979e-69	68.8545	6.23921e-68
ZIC1	DAAM1	chr14-59215175-59215324	chr14_59215175_59215324:ZIC1	0.489838	9.82937e-95	94.0075	2.89792e-92
ZNF354B	DAAM1	chr14-59252507-59252647	chr14_59252507_59252647:ZNF354B	0.373512	2.20868e-53	52.6559	2.98556e-52
ZXDB	DAAM1	chr14-59252507-59252647	ZXDB:chr14_59252507_59252647	0.172741	1.02244e-58	57.9904	2.00209e-57
ID3	DAAM1	chr14-59294129-59294167	ID3:chr14_59294129_59294167	-0.266797	2.97953e-57	56.5259	5.26092e-56
ZNF660	DAAM1	chr14-59294129-59294167	ZNF660:chr14_59294129_59294167	-0.212873	5.84663e-53	52.2331	7.6792e-52
PLAGL1	DAAM1	chr14-59294605-59294870	chr14_59294605_59294870:PLAGL1	0.313025	7.73378e-73	72.1116	4.47226e-71
ZNF596	DAAM1	chr14-59294605-59294870	ZNF596:chr14_59294605_59294870	0.208391	2.30967e-58	57.6365	4.4118e-57
RUNX1	DAAM1	chr14-59294605-59294870	RUNX1:chr14_59294605_59294870	-0.447973	5.19951e-85	84.284	7.69562e-83
ZBTB41	DAAM1	chr14-59309341-59309355	ZBTB41:chr14_59309341_59309355	0.612278	2.69891e-70	69.5688	1.27596e-68
NPAS2	DAAM1	chr14-59333721-59333972	NPAS2:chr14_59333721_59333972	0.33645	8.24967e-69	68.0836	3.47275e-67
HOPX	DAAM1	chr14-59333721-59333972	HOPX:chr14_59333721_59333972	0.347157	3.69834e-77	76.432	2.997e-75
EN2	DAAM1	chr14-59333721-59333972	EN2:chr14_59333721_59333972	0.154806	2.94657e-77	76.5307	2.40543e-75
BNC2	DAAM1	chr14-59333721-59333972	chr14_59333721_59333972:BNC2	0.242766	2.00598e-75	74.6977	1.41926e-73
ONECUT1	DAAM1	chr14-59333721-59333972	ONECUT1:chr14_59333721_59333972	0.126703	3.80708e-58	57.4194	7.15968e-57
FOSB	DAAM1	chr14-59333721-59333972	FOSB:chr14_59333721_59333972	-0.31055	1.93305e-55	54.7138	3.00784e-54
NPAS1	DAAM1	chr14-59333721-59333972	NPAS1:chr14_59333721_59333972	0.32042	7.17558e-57	56.1441	1.23337e-55
SMAD9	DAAM1	chr14-59337136-59337188	SMAD9:chr14_59337136_59337188	0.335259	4.16767e-67	66.3801	1.53493e-65
ZNF490	DAAM1	chr14-59337136-59337188	chr14_59337136_59337188:ZNF490	0.363382	2.1469e-51	50.6682	2.53616e-50
ZNF85	DAAM1	chr14-59337200-59337261	chr14_59337200_59337261:ZNF85	0.407913	1.79458e-61	60.746	4.30583e-60
ZNF385D	DAAM1	chr14-59342444-59342488	chr14_59342444_59342488:ZNF385D	-0.236685	4.08221e-53	52.3891	5.41909e-52
NR2F1	DAAM1	chr14-59358168-59358228	NR2F1:chr14_59358168_59358228	0.446732	2.4362e-84	83.6133	3.42835e-82
ZNF33A	DAAM1	chr14-59358168-59358228	ZNF33A:chr14_59358168_59358228	0.299772	2.22736e-58	57.6522	4.25923e-57
TFCP2	DAAM1	chr14-59358168-59358228	TFCP2:chr14_59358168_59358228	0.299838	1.62629e-51	50.7888	1.93756e-50
PBX1	PRKCH	chr14-61101957-61101993	chr14_61101957_61101993:PBX1	0.0556624	2.33686e-52	51.6314	2.94301e-51
MAFB	PRKCH	chr14-61101957-61101993	chr14_61101957_61101993:MAFB	-0.257413	1.04428e-70	69.9812	5.09716e-69
TBXT	PRKCH	chr14-61102121-61102145	chr14_61102121_61102145:TBXT	-0.112739	1.51059e-53	52.8209	2.06567e-52
PAX8	PRKCH	chr14-61103539-61103561	chr14_61103539_61103561:PAX8	-0.16079	2.31025e-55	54.6363	3.57614e-54
WT1	PRKCH	chr14-61103907-61103953	chr14_61103907_61103953:WT1	-0.266704	2.20975e-87	86.6557	3.88845e-85
JAZF1	PRKCH	chr14-61103997-61104093	chr14_61103997_61104093:JAZF1	0.181609	5.17563e-59	58.286	1.03451e-57
TOX	PRKCH	chr14-61103997-61104093	chr14_61103997_61104093:TOX	-0.236518	8.10336e-66	65.0913	2.69868e-64
BAZ2A	PRKCH	chr14-61103997-61104093	chr14_61103997_61104093:BAZ2A	0.277619	2.5313e-78	77.5967	2.24402e-76
SETDB2	PRKCH	chr14-61103997-61104093	chr14_61103997_61104093:SETDB2	0.253696	6.08091e-64	63.216	1.75269e-62
MZF1	PRKCH	chr14-61103997-61104093	chr14_61103997_61104093:MZF1	-0.231774	2.28517e-61	60.6411	5.43842e-60
SAMD11	PRKCH	chr14-61126049-61126277	chr14_61126049_61126277:SAMD11	-0.0931154	1.22083e-53	52.9133	1.68037e-52
BAZ2B	PRKCH	chr14-61126049-61126277	BAZ2B:chr14_61126049_61126277	-0.152955	4.6282e-53	52.3346	6.12273e-52
STAT1	PRKCH	chr14-61126049-61126277	chr14_61126049_61126277:STAT1	-0.20265	3.03345e-65	64.5181	9.67036e-64
ZNF394	PRKCH	chr14-61126049-61126277	chr14_61126049_61126277:ZNF394	-0.151634	6.3039e-59	58.2004	1.2523e-57
ZNF655	PRKCH	chr14-61126049-61126277	chr14_61126049_61126277:ZNF655	0.144331	1.72649e-54	53.7628	2.51649e-53
HOXB4	PRKCH	chr14-61126049-61126277	chr14_61126049_61126277:HOXB4	-0.154122	6.35203e-56	55.1971	1.02232e-54
ZNF551	PRKCH	chr14-61126049-61126277	chr14_61126049_61126277:ZNF551	0.1592	1.88313e-67	66.7251	7.12243e-66
SAMD11	PRKCH	chr14-61126334-61126435	SAMD11:chr14_61126334_61126435	-0.0964427	1.88311e-59	58.7251	3.88149e-58
ZNF366	PRKCH	chr14-61126334-61126435	ZNF366:chr14_61126334_61126435	-0.132925	5.71733e-59	58.2428	1.13959e-57
ZNF239	PRKCH	chr14-61126334-61126435	ZNF239:chr14_61126334_61126435	-0.07566	6.44268e-70	69.1909	2.95631e-68
ZNF302	PRKCH	chr14-61126334-61126435	chr14_61126334_61126435:ZNF302	-0.198033	1.25e-69	68.9031	5.59947e-68
ZBTB16	PRKCH	chr14-61126547-61126564	chr14_61126547_61126564:ZBTB16	-0.186337	1.04293e-56	55.9817	1.77232e-55
ETV3	PRKCH	chr14-61145914-61146052	chr14_61145914_61146052:ETV3	-0.0946786	1.47849e-52	51.8302	1.88849e-51
SOX11	PRKCH	chr14-61145914-61146052	chr14_61145914_61146052:SOX11	0.145062	3.67887e-56	55.4343	6.02283e-55
SOX4	PRKCH	chr14-61145914-61146052	chr14_61145914_61146052:SOX4	-0.185967	1.58484e-65	64.8	5.16374e-64
ZNF33A	PRKCH	chr14-61145914-61146052	ZNF33A:chr14_61145914_61146052	0.202883	2.22047e-69	68.6536	9.75392e-68
SP6	PRKCH	chr14-61145914-61146052	chr14_61145914_61146052:SP6	-0.0724713	1.6513e-70	69.7822	7.93706e-69
ZNF461	PRKCH	chr14-61145914-61146052	ZNF461:chr14_61145914_61146052	-0.0689618	2.68595e-54	53.5709	3.86001e-53
ZNF814	PRKCH	chr14-61145914-61146052	ZNF814:chr14_61145914_61146052	0.118337	2.48455e-58	57.6048	4.73488e-57
ETS2	PRKCH	chr14-61145914-61146052	chr14_61145914_61146052:ETS2	-0.144347	4.0054e-59	58.3974	8.07383e-58
ZNF281	PRKCH	chr14-61148107-61148209	ZNF281:chr14_61148107_61148209	-0.117813	2.34618e-57	56.6296	4.17507e-56
NR1D2	PRKCH	chr14-61153445-61153624	chr14_61153445_61153624:NR1D2	0.181415	8.3159e-67	66.0801	2.99313e-65
HOXC8	PRKCH	chr14-61153445-61153624	chr14_61153445_61153624:HOXC8	-0.182456	2.27528e-67	66.643	8.54432e-66
ZBTB46	PRKCH	chr14-61153445-61153624	chr14_61153445_61153624:ZBTB46	0.15993	6.12926e-54	53.2126	8.59736e-53
ZNF639	PRKCH	chr14-61174297-61174492	ZNF639:chr14_61174297_61174492	-0.132434	5.34196e-53	52.2723	7.03559e-52
MXD3	PRKCH	chr14-61174297-61174492	MXD3:chr14_61174297_61174492	0.0870828	2.03286e-57	56.6919	3.63451e-56
ZNF25	PRKCH	chr14-61174297-61174492	ZNF25:chr14_61174297_61174492	0.0789477	2.61041e-61	60.5833	6.18635e-60
THAP12	PRKCH	chr14-61174297-61174492	chr14_61174297_61174492:THAP12	-0.14172	4.84409e-52	51.3148	5.97172e-51
ZNF461	PRKCH	chr14-61174297-61174492	ZNF461:chr14_61174297_61174492	-0.106157	3.58724e-55	54.4452	5.4774e-54
ZNF565	PRKCH	chr14-61178328-61178382	ZNF565:chr14_61178328_61178382	-0.177939	5.24764e-62	61.28	1.31079e-60
ZNF155	PRKCH	chr14-61178328-61178382	ZNF155:chr14_61178328_61178382	0.136839	7.29349e-55	54.1371	1.09013e-53
MBD2	PRKCH	chr14-61178807-61178896	chr14_61178807_61178896:MBD2	0.233382	1.73735e-71	70.7601	8.99376e-70
ZBTB34	PRKCH	chr14-61178982-61179081	chr14_61178982_61179081:ZBTB34	-0.320637	1.72034e-85	84.7644	2.63019e-83
ZNF565	PRKCH	chr14-61178982-61179081	ZNF565:chr14_61178982_61179081	-0.186628	7.24501e-63	62.14	1.92671e-61
ZNF155	PRKCH	chr14-61178982-61179081	ZNF155:chr14_61178982_61179081	0.138954	3.25888e-54	53.4869	4.6569e-53
SATB2	PRKCH	chr14-61189269-61189310	SATB2:chr14_61189269_61189310	0.154821	2.6356e-57	56.5791	4.67092e-56
SAMD11	PRKCH	chr14-61203117-61203323	SAMD11:chr14_61203117_61203323	0.0784837	1.23168e-65	64.9095	4.04494e-64
ZNF775	PRKCH	chr14-61203117-61203323	ZNF775:chr14_61203117_61203323	-0.10238	1.29303e-66	65.8884	4.58101e-65
ZBTB16	PRKCH	chr14-61203117-61203323	ZBTB16:chr14_61203117_61203323	0.0996582	2.52949e-53	52.597	3.40517e-52
LYL1	PRKCH	chr14-61203117-61203323	LYL1:chr14_61203117_61203323	-0.135956	8.45073e-53	52.0731	1.09766e-51
MTA3	PRKCH	chr14-61213321-61213375	MTA3:chr14_61213321_61213375	-0.154356	1.17789e-55	54.9289	1.86165e-54
AR	PRKCH	chr14-61218656-61218768	AR:chr14_61218656_61218768	0.170244	1.18602e-54	53.9259	1.74686e-53
PPARG	PRKCH	chr14-61218831-61218913	PPARG:chr14_61218831_61218913	0.133842	2.778e-52	51.5563	3.48145e-51
NKX2-5	PRKCH	chr14-61218831-61218913	NKX2_5:chr14_61218831_61218913	0.0776046	4.66619e-56	55.331	7.58136e-55
ID3	PRKCH	chr14-61218966-61219088	ID3:chr14_61218966_61219088	-0.156948	1.95358e-65	64.7092	6.3205e-64
ID2	PRKCH	chr14-61218966-61219088	ID2:chr14_61218966_61219088	-0.152561	4.87465e-62	61.3121	1.22023e-60
STAT1	PRKCH	chr14-61218966-61219088	STAT1:chr14_61218966_61219088	0.18859	1.30694e-72	71.8837	7.40848e-71
TCF7L2	PRKCH	chr14-61218966-61219088	chr14_61218966_61219088:TCF7L2	0.150362	8.63644e-55	54.0637	1.28445e-53
ZNF587B	PRKCH	chr14-61218966-61219088	ZNF587B:chr14_61218966_61219088	-0.148921	1.08558e-52	51.9643	1.3993e-51
ZNF775	PRKCH	chr14-61229497-61229624	ZNF775:chr14_61229497_61229624	-0.128338	1.06425e-62	61.973	2.79619e-61
TGIF1	PRKCH	chr14-61229497-61229624	chr14_61229497_61229624:TGIF1	-0.137118	5.1631e-51	50.2871	5.95091e-50
ZNF584	PRKCH	chr14-61229918-61230018	chr14_61229918_61230018:ZNF584	-0.105407	1.88699e-69	68.7242	8.33763e-68
ZBTB8A	PRKCH	chr14-61252817-61252839	chr14_61252817_61252839:ZBTB8A	0.279219	1.02502e-71	70.9893	5.40121e-70
SMARCC1	PRKCH	chr14-61252817-61252839	chr14_61252817_61252839:SMARCC1	-0.198719	5.26395e-86	85.2787	8.38817e-84
DMTF1	PRKCH	chr14-61252817-61252839	DMTF1:chr14_61252817_61252839	0.255893	3.42251e-70	69.4657	1.6047e-68
ZNF3	PRKCH	chr14-61257850-61257983	chr14_61257850_61257983:ZNF3	-0.116585	1.93776e-55	54.7127	3.01489e-54
TFAM	PRKCH	chr14-61257850-61257983	TFAM:chr14_61257850_61257983	-0.16297	3.4049e-64	63.4679	1.00103e-62
ZNF438	PRKCH	chr14-61258947-61259369	ZNF438:chr14_61258947_61259369	0.174267	8.76956e-57	56.057	1.49876e-55
ZEB1	PRKCH	chr14-61258947-61259369	chr14_61258947_61259369:ZEB1	0.125322	3.50017e-64	63.4559	1.02802e-62
ZNF423	PRKCH	chr14-61258947-61259369	ZNF423:chr14_61258947_61259369	-0.174221	6.3461e-51	50.1975	7.27275e-50
NFATC1	PRKCH	chr14-61258947-61259369	NFATC1:chr14_61258947_61259369	0.202623	9.19038e-64	63.0367	2.6139e-62
ZNF814	PRKCH	chr14-61258947-61259369	ZNF814:chr14_61258947_61259369	-0.2029	1.19836e-64	63.9214	3.65032e-63
MECOM	PRKCH	chr14-61261000-61261070	chr14_61261000_61261070:MECOM	0.148496	4.23887e-86	85.3727	6.80308e-84
WIZ	PRKCH	chr14-61261000-61261070	WIZ:chr14_61261000_61261070	-0.111062	1.36901e-53	52.8636	1.87773e-52
EN2	PRKCH	chr14-61261213-61261355	EN2:chr14_61261213_61261355	-0.0665455	3.12778e-56	55.5048	5.14725e-55
ZNF423	PRKCH	chr14-61261213-61261355	ZNF423:chr14_61261213_61261355	0.219522	1.85998e-56	55.7305	3.10904e-55
ZNF844	PRKCH	chr14-61261213-61261355	ZNF844:chr14_61261213_61261355	0.122339	1.21306e-54	53.9161	1.78584e-53
NR3C1	PRKCH	chr14-61264369-61264393	NR3C1:chr14_61264369_61264393	0.103159	1.7738e-55	54.7511	2.76753e-54
ZNF133	PRKCH	chr14-61264609-61264755	ZNF133:chr14_61264609_61264755	-0.130081	4.21915e-59	58.3748	8.49259e-58
ZNF697	PRKCH	chr14-61264773-61264800	chr14_61264773_61264800:ZNF697	-0.108639	7.5115e-54	53.1243	1.0482e-52
SOX4	PRKCH	chr14-61285949-61286369	SOX4:chr14_61285949_61286369	-0.157897	1.03645e-54	53.9844	1.53295e-53
ZNF277	PRKCH	chr14-61285949-61286369	ZNF277:chr14_61285949_61286369	0.20281	3.77684e-57	56.4229	6.62275e-56
DEAF1	PRKCH	chr14-61285949-61286369	DEAF1:chr14_61285949_61286369	-0.225776	4.24771e-72	71.3718	2.307e-70
TEAD4	PRKCH	chr14-61285949-61286369	TEAD4:chr14_61285949_61286369	0.160217	1.14034e-51	50.943	1.37224e-50
KLF16	PRKCH	chr14-61285949-61286369	KLF16:chr14_61285949_61286369	-0.0818512	5.62197e-53	52.2501	7.39327e-52
ZNF536	PRKCH	chr14-61285949-61286369	ZNF536:chr14_61285949_61286369	-0.0700783	4.87571e-71	70.312	2.4363e-69
TFE3	PRKCH	chr14-61285949-61286369	chr14_61285949_61286369:TFE3	-0.128992	1.46874e-55	54.8331	2.30632e-54
ARNTL2	PRKCH	chr14-61308315-61308470	ARNTL2:chr14_61308315_61308470	-0.278491	7.75009e-70	69.1107	3.53272e-68
NCOR2	PRKCH	chr14-61308315-61308470	NCOR2:chr14_61308315_61308470	-0.220736	2.01173e-54	53.6964	2.9187e-53
ZNF565	PRKCH	chr14-61308315-61308470	ZNF565:chr14_61308315_61308470	0.305736	6.75471e-67	66.1704	2.44925e-65
SOX17	PRKCH	chr14-61320894-61321031	SOX17:chr14_61320894_61321031	0.227093	9.08559e-86	85.0416	1.4181e-83
KLF4	PRKCH	chr14-61320894-61321031	KLF4:chr14_61320894_61321031	-0.245576	3.36915e-73	72.4725	2.00404e-71
TEAD1	PRKCH	chr14-61320894-61321031	TEAD1:chr14_61320894_61321031	-0.1243	4.59894e-61	60.3373	1.06986e-59
TBX5	PRKCH	chr14-61320894-61321031	chr14_61320894_61321031:TBX5	-0.259642	7.81639e-90	89.107	1.65355e-87
RORA	PRKCH	chr14-61320894-61321031	RORA:chr14_61320894_61321031	0.120904	2.30228e-71	70.6378	1.18099e-69
HOXD8	PRKCH	chr14-61321067-61321104	HOXD8:chr14_61321067_61321104	-0.172297	5.13459e-57	56.2895	8.92022e-56
TWIST2	PRKCH	chr14-61321580-61321716	TWIST2:chr14_61321580_61321716	-0.166084	1.87102e-55	54.7279	2.91413e-54
AHR	PRKCH	chr14-61321580-61321716	AHR:chr14_61321580_61321716	-0.244046	2.46571e-73	72.6081	1.48251e-71
ZNF28	PRKCH	chr14-61321580-61321716	ZNF28:chr14_61321580_61321716	0.181844	4.17352e-60	59.3795	9.03639e-59
ZNF551	PRKCH	chr14-61321580-61321716	ZNF551:chr14_61321580_61321716	-0.175235	2.83274e-52	51.5478	3.54845e-51
NR2F1	PRKCH	chr14-61322565-61322663	NR2F1:chr14_61322565_61322663	-0.271914	2.73495e-85	84.5631	4.12048e-83
ZNF358	PRKCH	chr14-61322565-61322663	ZNF358:chr14_61322565_61322663	0.193404	4.22892e-52	51.3738	5.23608e-51
ZNF28	PRKCH	chr14-61322565-61322663	ZNF28:chr14_61322565_61322663	0.176186	3.62483e-53	52.4407	4.82805e-52
ERG	PRKCH	chr14-61331766-61331874	ERG:chr14_61331766_61331874	0.202326	5.95944e-100	99.2248	2.52473e-97
HIC2	PRKCH	chr14-61331766-61331874	HIC2:chr14_61331766_61331874	-0.167705	7.72583e-52	51.1121	9.40044e-51
FOXO6	PRKCH	chr14-61332065-61332256	FOXO6:chr14_61332065_61332256	-0.0514585	4.70412e-54	53.3275	6.64911e-53
ESRRG	PRKCH	chr14-61332065-61332256	ESRRG:chr14_61332065_61332256	0.142452	1.98434e-58	57.7024	3.80687e-57
SRF	PRKCH	chr14-61332065-61332256	SRF:chr14_61332065_61332256	-0.179593	3.2383e-61	60.4897	7.62021e-60
CREB5	PRKCH	chr14-61332065-61332256	CREB5:chr14_61332065_61332256	-0.11331	7.98877e-64	63.0975	2.28202e-62
ZNF397	PRKCH	chr14-61332065-61332256	chr14_61332065_61332256:ZNF397	0.184828	1.9182e-53	52.7171	2.60373e-52
ZNF507	PRKCH	chr14-61332065-61332256	ZNF507:chr14_61332065_61332256	-0.18266	5.29225e-60	59.2764	1.13756e-58
ZNF586	PRKCH	chr14-61332065-61332256	ZNF586:chr14_61332065_61332256	0.154342	6.02318e-57	56.2202	1.0407e-55
ZNF423	PRKCH	chr14-61337971-61338105	ZNF423:chr14_61337971_61338105	0.205433	2.22929e-59	58.6518	4.57157e-58
ZNF761	PRKCH	chr14-61355948-61355986	ZNF761:chr14_61355948_61355986	0.269317	1.98287e-67	66.7027	7.48703e-66
ZBTB8A	PRKCH	chr14-61356091-61356144	ZBTB8A:chr14_61356091_61356144	-0.222129	3.17926e-72	71.4977	1.74409e-70
ZNF724	PRKCH	chr14-61356091-61356144	ZNF724:chr14_61356091_61356144	0.223702	4.17211e-57	56.3796	7.29337e-56
STAT5A	PRKCH	chr14-61365752-61365791	STAT5A:chr14_61365752_61365791	-0.232035	1.72519e-64	63.7632	5.18557e-63
ZBTB11	PRKCH	chr14-61365850-61365902	ZBTB11:chr14_61365850_61365902	0.241149	1.30046e-55	54.8859	2.04963e-54
ZNF761	PRKCH	chr14-61365850-61365902	ZNF761:chr14_61365850_61365902	0.420747	1.64006e-78	77.7851	1.47632e-76
TCF4	PRKCH	chr14-61388570-61388836	TCF4:chr14_61388570_61388836	0.125173	1.24469e-65	64.9049	4.08585e-64
TCF7	PRKCH	chr14-61406742-61406797	TCF7:chr14_61406742_61406797	-0.238621	4.98579e-67	66.3023	1.82532e-65
ETS1	PRKCH	chr14-61406742-61406797	ETS1:chr14_61406742_61406797	0.061141	2.88556e-52	51.5398	3.61305e-51
TOX3	PRKCH	chr14-61406742-61406797	TOX3:chr14_61406742_61406797	-0.318413	1.11523e-95	94.9526	3.51812e-93
BAZ2B	PRKCH	chr14-61417997-61418116	BAZ2B:chr14_61417997_61418116	0.200957	4.74738e-55	54.3235	7.18786e-54
ZBTB39	PRKCH	chr14-61417997-61418116	ZBTB39:chr14_61417997_61418116	-0.149363	6.89696e-51	50.1613	7.88689e-50
ZBTB4	PRKCH	chr14-61417997-61418116	ZBTB4:chr14_61417997_61418116	0.183381	1.52181e-54	53.8176	2.22648e-53
ZNF286A	PRKCH	chr14-61417997-61418116	ZNF286A:chr14_61417997_61418116	0.270479	6.26142e-77	76.2033	4.98144e-75
ALX4	PRKCH	chr14-61418780-61418966	ALX4:chr14_61418780_61418966	-0.0542727	2.03098e-60	59.6923	4.50405e-59
MAFB	PRKCH	chr14-61418780-61418966	MAFB:chr14_61418780_61418966	-0.240263	1.36601e-61	60.8645	3.30793e-60
ZBTB16	PRKCH	chr14-61433381-61433512	ZBTB16:chr14_61433381_61433512	-0.221834	2.38657e-54	53.6222	3.44283e-53
ZNF397	PRKCH	chr14-61433381-61433512	ZNF397:chr14_61433381_61433512	0.187414	3.10292e-57	56.5082	5.4726e-56
ALX3	PRKCH	chr14-61437418-61437494	ALX3:chr14_61437418_61437494	-0.0712052	4.24807e-52	51.3718	5.25906e-51
HBP1	PRKCH	chr14-61437418-61437494	HBP1:chr14_61437418_61437494	0.264414	6.98048e-69	68.1561	2.95544e-67
POU2F3	PRKCH	chr14-61437418-61437494	POU2F3:chr14_61437418_61437494	0.0695655	3.82071e-52	51.4179	4.74427e-51
TSHZ1	PRKCH	chr14-61437418-61437494	TSHZ1:chr14_61437418_61437494	-0.22675	1.33825e-59	58.8735	2.78906e-58
ZNF644	PRKCH	chr14-61437562-61437642	chr14_61437562_61437642:ZNF644	-0.181638	3.0282e-53	52.5188	4.05407e-52
BBX	PRKCH	chr14-61437562-61437642	chr14_61437562_61437642:BBX	0.161432	1.9738e-52	51.7047	2.50002e-51
POU2F3	PRKCH	chr14-61437562-61437642	POU2F3:chr14_61437562_61437642	0.0698435	4.49684e-57	56.3471	7.84216e-56
FOXO1	PRKCH	chr14-61437562-61437642	FOXO1:chr14_61437562_61437642	0.155948	1.14026e-56	55.943	1.93206e-55
TCFL5	PRKCH	chr14-61437562-61437642	TCFL5:chr14_61437562_61437642	0.148886	3.10192e-51	50.5084	3.62673e-50
BACH1	PRKCH	chr14-61437562-61437642	BACH1:chr14_61437562_61437642	0.174797	4.7256e-53	52.3255	6.24708e-52
E4F1	PRKCH	chr14-61438967-61438991	E4F1:chr14_61438967_61438991	0.22103	1.14427e-56	55.9415	1.93852e-55
ZNF746	PRKCH	chr14-61439006-61439031	ZNF746:chr14_61439006_61439031	-0.287095	8.32875e-68	67.0794	3.23928e-66
ZBTB8B	PRKCH	chr14-61439125-61439145	ZBTB8B:chr14_61439125_61439145	-0.115803	5.96153e-64	63.2246	1.71933e-62
ZNF518B	PRKCH	chr14-61461918-61461947	ZNF518B:chr14_61461918_61461947	-0.280273	2.35502e-68	67.628	9.57387e-67
PRDM1	PRKCH	chr14-61461918-61461947	PRDM1:chr14_61461918_61461947	0.201426	1.70434e-55	54.7684	2.66277e-54
BNC2	PRKCH	chr14-61461918-61461947	BNC2:chr14_61461918_61461947	-0.103535	5.5707e-55	54.2541	8.3944e-54
TSHZ3	PRKCH	chr14-61461918-61461947	TSHZ3:chr14_61461918_61461947	-0.193874	3.37689e-61	60.4715	7.93853e-60
PRDM6	PRKCH	chr14-61476916-61477043	chr14_61476916_61477043:PRDM6	-0.158616	2.14369e-51	50.6688	2.53252e-50
ATF7	PRKCH	chr14-61476916-61477043	chr14_61476916_61477043:ATF7	0.189174	7.52742e-51	50.1234	8.58326e-50
IKZF4	PRKCH	chr14-61476916-61477043	IKZF4:chr14_61476916_61477043	-0.231791	1.44614e-59	58.8398	3.00592e-58
CEBPB	PRKCH	chr14-61476916-61477043	chr14_61476916_61477043:CEBPB	-0.207549	6.93825e-58	57.1588	1.28158e-56
GRHL2	PRKCH	chr14-61503315-61503388	GRHL2:chr14_61503315_61503388	0.0476567	4.08727e-54	53.3886	5.80274e-53
NCOA1	PRKCH	chr14-61547339-61547378	NCOA1:chr14_61547339_61547378	-0.171695	2.58169e-71	70.5881	1.31911e-69
RERE	PRKCH	chr14-61547412-61547550	RERE:chr14_61547412_61547550	-0.185593	8.18993e-74	73.0867	5.11284e-72
ALX1	PRKCH	chr14-61547412-61547550	ALX1:chr14_61547412_61547550	0.177928	1.94425e-70	69.7112	9.28869e-69
FOXO1	PRKCH	chr14-61547412-61547550	FOXO1:chr14_61547412_61547550	-0.130275	2.01474e-54	53.6958	2.923e-53
ZBTB20	PRKCH	chr14-61547578-61547642	ZBTB20:chr14_61547578_61547642	0.191931	2.5394e-77	76.5953	2.08337e-75
ZKSCAN7	KCNH5	chr14-62655198-62655232	chr14_62655198_62655232:ZKSCAN7	0.0486116	3.35312e-52	51.4746	4.17902e-51
ZKSCAN7	KCNH5	chr14-62655367-62655441	ZKSCAN7:chr14_62655367_62655441	0.0491095	1.10722e-55	54.9558	1.75272e-54
ZBTB7C	KCNH5	chr14-62674839-62674868	chr14_62674839_62674868:ZBTB7C	-0.0262326	6.14709e-66	65.2113	2.06474e-64
NR2C2	KCNH5	chr14-62675058-62675103	chr14_62675058_62675103:NR2C2	-0.0527334	6.55799e-76	75.1832	4.81295e-74
ZNF512B	KCNH5	chr14-62897323-62897437	ZNF512B:chr14_62897323_62897437	-0.0415532	3.65236e-58	57.4374	6.87624e-57
MTA2	KCNH5	chr14-62907262-62907420	chr14_62907262_62907420:MTA2	-0.0498095	1.51327e-53	52.8201	2.06912e-52
ALX3	KCNH5	chr14-63011844-63011862	chr14_63011844_63011862:ALX3	0.103158	7.85662e-58	57.1048	1.44608e-56
ZNF133	KCNH5	chr14-63039962-63039985	chr14_63039962_63039985:ZNF133	0.0581656	2.59778e-52	51.5854	3.26107e-51
TRPS1	KCNH5	chr14-63044877-63044896	chr14_63044877_63044896:TRPS1	-0.0200427	4.22185e-69	68.3745	1.81588e-67
GATAD2A	KCNH5	chr14-63044877-63044896	GATAD2A:chr14_63044877_63044896	-0.0329205	6.65751e-58	57.1767	1.23133e-56
ZXDB	KCNH5	chr14-63044877-63044896	ZXDB:chr14_63044877_63044896	-0.0420235	2.07806e-59	58.6823	4.27024e-58
ESRRG	KCNH5	chr14-63044918-63044948	ESRRG:chr14_63044918_63044948	0.0351986	2.12659e-55	54.6723	3.29957e-54
PRDM8	KCNH5	chr14-63045055-63045113	chr14_63045055_63045113:PRDM8	-0.0565502	1.81643e-61	60.7408	4.35631e-60
CREB5	KCNH5	chr14-63045055-63045113	CREB5:chr14_63045055_63045113	-0.0241902	4.15272e-68	67.3817	1.65534e-66
MYRF	KCNH5	chr14-63045055-63045113	chr14_63045055_63045113:MYRF	0.112452	2.47787e-91	90.6059	5.79512e-89
FOXJ1	KCNH5	chr14-63045055-63045113	chr14_63045055_63045113:FOXJ1	-0.018996	1.24786e-54	53.9038	1.83599e-53
ZXDB	KCNH5	chr14-63045055-63045113	ZXDB:chr14_63045055_63045113	-0.0436394	9.53836e-59	58.0205	1.87133e-57
ESRRG	KCNH5	chr14-63045456-63045534	ESRRG:chr14_63045456_63045534	0.0365844	2.48702e-55	54.6043	3.84116e-54
FOXJ1	KCNH5	chr14-63045456-63045534	FOXJ1:chr14_63045456_63045534	-0.0182579	1.75289e-51	50.7562	2.08387e-50
FOXJ1	KCNH5	chr14-63045988-63046047	FOXJ1:chr14_63045988_63046047	-0.0184902	2.26887e-55	54.6442	3.51379e-54
BNC2	KCNH5	chr14-63174843-63174878	chr14_63174843_63174878:BNC2	0.0358414	1.78515e-56	55.7483	2.98718e-55
SP5	RHOJ	chr14-63134875-63134916	chr14_63134875_63134916:SP5	0.119207	2.69466e-52	51.5695	3.37973e-51
FOXO3	RHOJ	chr14-63134875-63134916	chr14_63134875_63134916:FOXO3	-0.184397	9.17091e-53	52.0376	1.18821e-51
NPAS1	RHOJ	chr14-63134875-63134916	chr14_63134875_63134916:NPAS1	-0.429951	9.65376e-65	64.0153	2.96188e-63
RFX8	RHOJ	chr14-63174843-63174878	chr14_63174843_63174878:RFX8	0.461684	3.31124e-79	78.48	3.14936e-77
ZFPM2	RHOJ	chr14-63174843-63174878	chr14_63174843_63174878:ZFPM2	0.158471	1.48154e-78	77.8293	1.33841e-76
NPAS1	RHOJ	chr14-63174843-63174878	NPAS1:chr14_63174843_63174878	-0.639646	1.37252e-97	96.8625	4.92493e-95
YBX1	RHOJ	chr14-63174959-63175061	chr14_63174959_63175061:YBX1	-0.269167	1.00714e-51	50.9969	1.21655e-50
ZNF644	RHOJ	chr14-63174959-63175061	chr14_63174959_63175061:ZNF644	0.24819	3.61094e-55	54.4424	5.51306e-54
ZNF551	RHOJ	chr14-63174959-63175061	chr14_63174959_63175061:ZNF551	-0.421779	2.13099e-65	64.6714	6.87355e-64
ZNF292	RHOJ	chr14-63183134-63183204	chr14_63183134_63183204:ZNF292	0.297361	3.2568e-54	53.4872	4.65402e-53
GLI3	RHOJ	chr14-63183134-63183204	chr14_63183134_63183204:GLI3	-0.455176	1.07999e-81	80.9666	1.24079e-79
ZNF577	RHOJ	chr14-63183134-63183204	chr14_63183134_63183204:ZNF577	-0.361086	5.49663e-55	54.2599	8.28666e-54
ZNF559	RHOJ	chr14-63183244-63183286	chr14_63183244_63183286:ZNF559	-0.421107	5.43459e-60	59.2648	1.16716e-58
ZFP30	RHOJ	chr14-63183244-63183286	chr14_63183244_63183286:ZFP30	-0.394573	2.46129e-82	81.6088	2.96766e-80
THAP4	RHOJ	chr14-63203513-63203582	chr14_63203513_63203582:THAP4	-0.341609	2.75925e-69	68.5592	1.20322e-67
NFKB1	RHOJ	chr14-63203513-63203582	chr14_63203513_63203582:NFKB1	0.236578	1.16135e-58	57.935	2.26612e-57
THAP7	RHOJ	chr14-63203513-63203582	chr14_63203513_63203582:THAP7	-0.35421	5.60041e-53	52.2518	7.36599e-52
ARID4B	RHOJ	chr14-63204051-63204088	chr14_63204051_63204088:ARID4B	0.286313	8.21495e-90	89.0854	1.73604e-87
ZNF732	RHOJ	chr14-63204051-63204088	ZNF732:chr14_63204051_63204088	-0.414888	9.76845e-71	70.0102	4.77753e-69
NKX3-2	RHOJ	chr14-63204051-63204088	chr14_63204051_63204088:NKX3_2	-0.346318	1.5434e-68	67.8115	6.35932e-67
TBX20	RHOJ	chr14-63204051-63204088	chr14_63204051_63204088:TBX20	-0.499851	2.01063e-128	127.697	6.07433e-125
ARID5B	RHOJ	chr14-63204051-63204088	chr14_63204051_63204088:ARID5B	-0.13199	1.02263e-59	58.9903	2.15045e-58
ZNF195	RHOJ	chr14-63204051-63204088	chr14_63204051_63204088:ZNF195	-0.199503	8.50669e-59	58.0702	1.67463e-57
WT1	RHOJ	chr14-63204051-63204088	WT1:chr14_63204051_63204088	-0.947314	4.30361e-132	131.366	1.75325e-128
ATF1	RHOJ	chr14-63204051-63204088	chr14_63204051_63204088:ATF1	-0.315065	7.18645e-73	72.1435	4.1659e-71
ARID4A	RHOJ	chr14-63204051-63204088	chr14_63204051_63204088:ARID4A	0.286541	8.03207e-79	78.0952	7.39016e-77
ZNF710	RHOJ	chr14-63204051-63204088	chr14_63204051_63204088:ZNF710	0.536948	2.1549e-141	140.667	1.88937e-137
ZNF90	RHOJ	chr14-63204051-63204088	chr14_63204051_63204088:ZNF90	-0.2583	4.4401e-54	53.3526	6.28661e-53
ZNF708	RHOJ	chr14-63204051-63204088	chr14_63204051_63204088:ZNF708	0.349023	9.7003e-95	94.0132	2.86092e-92
ZNF667	RHOJ	chr14-63204051-63204088	chr14_63204051_63204088:ZNF667	-0.42774	4.05658e-65	64.3918	1.28e-63
HLX	RHOJ	chr14-63215056-63215151	chr14_63215056_63215151:HLX	-0.389409	1.56455e-51	50.8056	1.86665e-50
RELA	RHOJ	chr14-63215056-63215151	chr14_63215056_63215151:RELA	-0.441649	2.79947e-56	55.5529	4.62518e-55
FLI1	RHOJ	chr14-63215056-63215151	chr14_63215056_63215151:FLI1	0.290695	1.47873e-87	86.8301	2.6303e-85
ZNF101	RHOJ	chr14-63215056-63215151	chr14_63215056_63215151:ZNF101	-0.394984	1.74782e-55	54.7575	2.72847e-54
ZNF43	RHOJ	chr14-63215056-63215151	chr14_63215056_63215151:ZNF43	-0.357179	1.83559e-69	68.7362	8.12117e-68
ZNF362	RHOJ	chr14-63224123-63224222	ZNF362:chr14_63224123_63224222	0.288072	4.7545e-66	65.3229	1.60972e-64
ZNF34	RHOJ	chr14-63224123-63224222	chr14_63224123_63224222:ZNF34	0.219838	1.05548e-67	66.9765	4.07442e-66
TFAP4	RHOJ	chr14-63224123-63224222	chr14_63224123_63224222:TFAP4	-0.160548	9.53162e-62	61.0208	2.33559e-60
SMAD1	RHOJ	chr14-63224488-63224547	chr14_63224488_63224547:SMAD1	0.26934	1.79658e-58	57.7456	3.45777e-57
SMAD9	RHOJ	chr14-63224488-63224547	chr14_63224488_63224547:SMAD9	-0.235662	2.06473e-55	54.6851	3.2065e-54
YY1	RHOJ	chr14-63224488-63224547	chr14_63224488_63224547:YY1	-0.290394	5.06352e-58	57.2955	9.44659e-57
ZNF615	RHOJ	chr14-63224488-63224547	chr14_63224488_63224547:ZNF615	0.155008	5.07132e-51	50.2949	5.84796e-50
NFYC	RHOJ	chr14-63229757-63229795	chr14_63229757_63229795:NFYC	0.544569	4.27154e-55	54.3694	6.48799e-54
ISL1	RHOJ	chr14-63246095-63246150	ISL1:chr14_63246095_63246150	-0.325754	1.46108e-56	55.8353	2.4579e-55
AHR	RHOJ	chr14-63267463-63267480	chr14_63267463_63267480:AHR	0.50559	1.38856e-72	71.8574	7.85403e-71
ZHX2	RHOJ	chr14-63267463-63267480	chr14_63267463_63267480:ZHX2	0.341129	3.01533e-54	53.5207	4.31775e-53
ZNF28	RHOJ	chr14-63267463-63267480	chr14_63267463_63267480:ZNF28	-0.183672	1.91851e-51	50.717	2.27409e-50
ZNF131	RHOJ	chr14-63267534-63267552	ZNF131:chr14_63267534_63267552	-0.347621	3.46183e-77	76.4607	2.8124e-75
HBP1	RHOJ	chr14-63283061-63283087	chr14_63283061_63283087:HBP1	-0.161656	5.1601e-52	51.2873	6.34859e-51
TBX19	RHOJ	chr14-63283416-63283527	chr14_63283416_63283527:TBX19	-0.270435	8.16895e-54	53.0878	1.13704e-52
SP3	RHOJ	chr14-63283416-63283527	chr14_63283416_63283527:SP3	-0.126715	2.32872e-51	50.6329	2.74371e-50
HMGB2	RHOJ	chr14-63283416-63283527	chr14_63283416_63283527:HMGB2	0.128228	1.08867e-63	62.9631	3.08012e-62
SNAI2	RHOJ	chr14-63283416-63283527	chr14_63283416_63283527:SNAI2	-0.392875	2.38519e-71	70.6225	1.22212e-69
TOX	RHOJ	chr14-63283416-63283527	TOX:chr14_63283416_63283527	0.305049	2.38431e-56	55.6226	3.95596e-55
FLI1	RHOJ	chr14-63283416-63283527	FLI1:chr14_63283416_63283527	0.150606	4.45863e-84	83.3508	6.15205e-82
HOXC11	RHOJ	chr14-63283416-63283527	chr14_63283416_63283527:HOXC11	-0.26503	7.29385e-71	70.137	3.59978e-69
HMGB1	RHOJ	chr14-63283416-63283527	chr14_63283416_63283527:HMGB1	-0.155642	4.10892e-74	73.3863	2.62381e-72
FOS	RHOJ	chr14-63283416-63283527	chr14_63283416_63283527:FOS	-0.183601	2.20077e-52	51.6574	2.77704e-51
ZFPM1	RHOJ	chr14-63283416-63283527	ZFPM1:chr14_63283416_63283527	0.273152	1.63226e-58	57.7872	3.15196e-57
TSHZ1	RHOJ	chr14-63283416-63283527	TSHZ1:chr14_63283416_63283527	-0.176511	2.57846e-62	61.5886	6.5821e-61
NFATC1	RHOJ	chr14-63283416-63283527	NFATC1:chr14_63283416_63283527	-0.256493	6.26334e-62	61.2032	1.55477e-60
MEF2C	RHOJ	chr14-63283559-63283656	chr14_63283559_63283656:MEF2C	0.227343	1.45625e-84	83.8368	2.082e-82
ZNF143	RHOJ	chr14-63283559-63283656	chr14_63283559_63283656:ZNF143	-0.232489	3.23562e-62	61.49	8.20101e-61
MAFF	RHOJ	chr14-63283559-63283656	chr14_63283559_63283656:MAFF	0.408257	3.03819e-73	72.5174	1.81413e-71
HLX	SMOC1	chr14-69842847-69843066	chr14_69842847_69843066:HLX	0.164152	7.60288e-60	59.119	1.61486e-58
BACH2	SMOC1	chr14-69842847-69843066	chr14_69842847_69843066:BACH2	0.112932	7.98867e-59	58.0975	1.57588e-57
MTA2	SMOC1	chr14-69842847-69843066	chr14_69842847_69843066:MTA2	-0.160302	1.47307e-62	61.8318	3.82942e-61
ZNF514	SMOC1	chr14-69853188-69853273	chr14_69853188_69853273:ZNF514	0.180321	1.9407e-71	70.712	1.00009e-69
IKZF2	SMOC1	chr14-69853188-69853273	chr14_69853188_69853273:IKZF2	-0.153431	4.8913e-73	72.3106	2.87343e-71
ZBTB25	SMOC1	chr14-69853188-69853273	ZBTB25:chr14_69853188_69853273	0.12398	2.1297e-61	60.6717	5.08087e-60
ZNF333	SMOC1	chr14-69853188-69853273	chr14_69853188_69853273:ZNF333	0.124956	1.30565e-51	50.8842	1.5654e-50
ESRRG	SMOC1	chr14-69879288-69879415	ESRRG:chr14_69879288_69879415	0.147726	1.14699e-59	58.9404	2.40281e-58
NKX3-2	SMOC1	chr14-69879288-69879415	NKX3_2:chr14_69879288_69879415	0.14476	2.13416e-52	51.6708	2.69538e-51
TOX	SMOC1	chr14-69879288-69879415	TOX:chr14_69879288_69879415	-0.11575	5.29097e-68	67.2765	2.09108e-66
ZNF846	SMOC1	chr14-69880196-69880316	chr14_69880196_69880316:ZNF846	-0.122674	7.08296e-54	53.1498	9.90066e-53
ZNF25	SMOC1	chr14-69880471-69880520	chr14_69880471_69880520:ZNF25	-0.16452	1.24369e-52	51.9053	1.59693e-51
FOSL2	SMOC1	chr14-69880825-69880854	FOSL2:chr14_69880825_69880854	-0.123803	4.68393e-53	52.3294	6.19432e-52
CREB5	SMOC1	chr14-69880825-69880854	chr14_69880825_69880854:CREB5	-0.0662014	7.30125e-60	59.1366	1.55317e-58
JUNB	SMOC1	chr14-69880825-69880854	JUNB:chr14_69880825_69880854	-0.0968161	6.55437e-58	57.1835	1.21286e-56
JUN	SMOC1	chr14-69880963-69881450	JUN:chr14_69880963_69881450	0.112843	6.22098e-58	57.2061	1.15321e-56
BAZ2B	SMOC1	chr14-69880963-69881450	chr14_69880963_69881450:BAZ2B	0.108875	3.03884e-82	81.5173	3.63739e-80
RUNX2	SMOC1	chr14-69880963-69881450	chr14_69880963_69881450:RUNX2	-0.194703	1.13849e-88	87.9437	2.19857e-86
FLI1	SMOC1	chr14-69880963-69881450	chr14_69880963_69881450:FLI1	-0.0640892	7.3054e-59	58.1364	1.44495e-57
E2F7	SMOC1	chr14-69880963-69881450	chr14_69880963_69881450:E2F7	-0.159603	1.09408e-70	69.9609	5.33089e-69
HMGB1	SMOC1	chr14-69880963-69881450	chr14_69880963_69881450:HMGB1	-0.0711388	8.86014e-58	57.0526	1.62459e-56
GATAD2B	SMOC1	chr14-69882265-69882475	GATAD2B:chr14_69882265_69882475	-0.198648	1.00576e-60	59.9975	2.2792e-59
ESRRG	SMOC1	chr14-69882265-69882475	ESRRG:chr14_69882265_69882475	0.213534	5.68759e-70	69.2451	2.62026e-68
ZNF589	SMOC1	chr14-69882265-69882475	ZNF589:chr14_69882265_69882475	-0.228228	8.79171e-66	65.0559	2.92032e-64
ZSCAN23	SMOC1	chr14-69882265-69882475	ZSCAN23:chr14_69882265_69882475	-0.180565	1.07875e-53	52.9671	1.49009e-52
STAT5A	SMOC1	chr14-69882265-69882475	STAT5A:chr14_69882265_69882475	0.166896	1.72057e-57	56.7643	3.0931e-56
ZNF501	SMOC1	chr14-69888104-69888184	ZNF501:chr14_69888104_69888184	0.0558445	5.87773e-55	54.2308	8.84137e-54
ID4	SMOC1	chr14-69888104-69888184	ID4:chr14_69888104_69888184	0.125293	2.1647e-60	59.6646	4.78849e-59
ZNF551	SMOC1	chr14-69910619-69910694	ZNF551:chr14_69910619_69910694	-0.140478	1.75484e-51	50.7558	2.08606e-50
ID1	SMOC1	chr14-69928244-69928263	ID1:chr14_69928244_69928263	-0.117661	1.51979e-66	65.8182	5.35333e-65
CREB5	SMOC1	chr14-69928297-69928504	CREB5:chr14_69928297_69928504	-0.103019	2.34882e-75	74.6291	1.655e-73
DNAJC2	SMOC1	chr14-69928297-69928504	chr14_69928297_69928504:DNAJC2	0.158147	1.68109e-62	61.7744	4.3535e-61
NR5A2	SMOC1	chr14-69937473-69937559	NR5A2:chr14_69937473_69937559	-0.0967384	2.57495e-61	60.5892	6.10482e-60
HLX	SMOC1	chr14-69937473-69937559	HLX:chr14_69937473_69937559	0.213578	8.75077e-71	70.058	4.29413e-69
ID3	SMOC1	chr14-69943061-69943084	ID3:chr14_69943061_69943084	-0.0919055	7.03635e-58	57.1527	1.2994e-56
ASCL5	SMOC1	chr14-69943061-69943084	ASCL5:chr14_69943061_69943084	0.137521	7.58596e-53	52.12	9.88451e-52
ID3	SMOC1	chr14-69943092-69943223	ID3:chr14_69943092_69943223	-0.0883372	9.22232e-60	59.0352	1.94561e-58
NFIB	SMOC1	chr14-69943092-69943223	chr14_69943092_69943223:NFIB	-0.107492	1.53829e-79	78.813	1.4957e-77
RORA	SMOC1	chr14-69943092-69943223	RORA:chr14_69943092_69943223	0.0751931	8.84967e-60	59.0531	1.86964e-58
HOXB4	SMOC1	chr14-69943092-69943223	chr14_69943092_69943223:HOXB4	0.153188	3.21162e-53	52.4933	4.29243e-52
ZNF134	SMOC1	chr14-69956071-69956129	ZNF134:chr14_69956071_69956129	0.0943887	1.1632e-93	92.9343	3.20342e-91
GATAD2B	SMOC1	chr14-69980634-69980720	GATAD2B:chr14_69980634_69980720	0.144843	2.41098e-69	68.6178	1.05614e-67
BHLHE40	SMOC1	chr14-69980634-69980720	BHLHE40:chr14_69980634_69980720	-0.059807	1.02481e-58	57.9894	2.00643e-57
EN2	SMOC1	chr14-69980634-69980720	chr14_69980634_69980720:EN2	0.0144236	9.94601e-53	52.0024	1.28569e-51
GATAD2B	SMOC1	chr14-69981243-69981371	GATAD2B:chr14_69981243_69981371	0.154087	4.25478e-68	67.3711	1.69459e-66
BHLHE40	SMOC1	chr14-69981243-69981371	BHLHE40:chr14_69981243_69981371	-0.0591669	1.02858e-60	59.9878	2.32961e-59
ZNF282	SMOC1	chr14-69981243-69981371	ZNF282:chr14_69981243_69981371	0.0935063	2.05939e-53	52.6863	2.78927e-52
BARHL1	SMOC1	chr14-69981243-69981371	chr14_69981243_69981371:BARHL1	0.0181329	8.22229e-53	52.085	1.06874e-51
SAMD11	SMOC1	chr14-69982333-69982406	SAMD11:chr14_69982333_69982406	-0.097701	1.69559e-59	58.7707	3.506e-58
WT1	SMOC1	chr14-69982333-69982406	chr14_69982333_69982406:WT1	-0.127642	2.98533e-62	61.525	7.58521e-61
ATF7	SMOC1	chr14-70008678-70008747	ATF7:chr14_70008678_70008747	0.193384	7.94288e-72	71.1	4.22153e-70
ZIM2	SMOC1	chr14-70008678-70008747	ZIM2:chr14_70008678_70008747	0.213307	5.22243e-66	65.2821	1.76221e-64
ARID5B	SMOC1	chr14-70020976-70021096	chr14_70020976_70021096:ARID5B	-0.105172	1.53166e-71	70.8148	7.96477e-70
WT1	SMOC1	chr14-70020976-70021096	WT1:chr14_70020976_70021096	0.144163	2.92842e-54	53.5334	4.1977e-53
ZNF615	SMOC1	chr14-70020976-70021096	ZNF615:chr14_70020976_70021096	0.0939209	3.30682e-54	53.4806	4.72349e-53
ZNF264	SMOC1	chr14-70020976-70021096	ZNF264:chr14_70020976_70021096	-0.0899651	1.40787e-55	54.8514	2.2135e-54
ZNF217	SMOC1	chr14-70027631-70027651	chr14_70027631_70027651:ZNF217	-0.142759	1.41267e-52	51.85	1.80729e-51
HMGB1	RGS6	chr14-71906069-71906109	chr14_71906069_71906109:HMGB1	-0.292252	3.26843e-93	92.4857	8.71549e-91
NFATC2	RGS6	chr14-71906069-71906109	chr14_71906069_71906109:NFATC2	0.629834	5.90425e-73	72.2288	3.4459e-71
FLI1	RGS6	chr14-71933054-71933115	chr14_71933054_71933115:FLI1	0.427315	8.7778e-126	125.057	2.21265e-122
ZNF878	RGS6	chr14-71933054-71933115	chr14_71933054_71933115:ZNF878	-0.301115	8.86408e-57	56.0524	1.5144e-55
ID2	RGS6	chr14-71959309-71959374	chr14_71959309_71959374:ID2	-0.290691	2.27291e-60	59.6434	5.02043e-59
TEAD4	RGS6	chr14-71959309-71959374	chr14_71959309_71959374:TEAD4	0.61453	1.72161e-61	60.7641	4.13702e-60
SMAD9	RGS6	chr14-71959309-71959374	chr14_71959309_71959374:SMAD9	0.460135	4.7497e-65	64.3233	1.49117e-63
ID1	RGS6	chr14-71959309-71959374	chr14_71959309_71959374:ID1	-0.385539	6.37061e-67	66.1958	2.31507e-65
SMAD1	RGS6	chr14-71985919-71986161	SMAD1:chr14_71985919_71986161	-0.33349	1.42122e-69	68.8473	6.33828e-68
AHRR	RGS6	chr14-71985919-71986161	chr14_71985919_71986161:AHRR	-0.244029	2.08901e-67	66.6801	7.87157e-66
HIVEP2	RGS6	chr14-71985919-71986161	HIVEP2:chr14_71985919_71986161	0.342951	5.82024e-61	60.2351	1.34379e-59
SMAD6	RGS6	chr14-71985919-71986161	SMAD6:chr14_71985919_71986161	-0.291835	1.16288e-59	58.9345	2.43478e-58
JUND	RGS6	chr14-71985919-71986161	JUND:chr14_71985919_71986161	0.395102	8.29188e-62	61.0813	2.03925e-60
JUN	RGS6	chr14-72023274-72023422	chr14_72023274_72023422:JUN	-0.642526	1.14905e-71	70.9397	6.02957e-70
TFAP2A	RGS6	chr14-72023274-72023422	TFAP2A:chr14_72023274_72023422	-0.145579	4.52912e-55	54.344	6.86707e-54
EBF2	RGS6	chr14-72023274-72023422	chr14_72023274_72023422:EBF2	-0.436988	8.44246e-67	66.0735	3.03787e-65
ZFHX2	RGS6	chr14-72023274-72023422	chr14_72023274_72023422:ZFHX2	0.242089	2.99515e-51	50.5236	3.50551e-50
ZNF521	RGS6	chr14-72023274-72023422	chr14_72023274_72023422:ZNF521	0.376372	4.14229e-61	60.3828	9.67097e-60
ZNF44	RGS6	chr14-72023274-72023422	ZNF44:chr14_72023274_72023422	-0.410168	1.03943e-65	64.9832	3.432e-64
PKNOX2	RGS6	chr14-72054822-72054857	chr14_72054822_72054857:PKNOX2	0.400509	6.05519e-57	56.2179	1.04599e-55
YBX3	RGS6	chr14-72054822-72054857	chr14_72054822_72054857:YBX3	0.307452	3.94833e-52	51.4036	4.89949e-51
ZFPM2	RGS6	chr14-72186522-72186535	chr14_72186522_72186535:ZFPM2	0.251516	2.65464e-55	54.576	4.09112e-54
SALL3	RGS6	chr14-72186522-72186535	SALL3:chr14_72186522_72186535	-0.426527	3.43661e-60	59.4639	7.49234e-59
ZBTB8A	RGS6	chr14-72186553-72186662	chr14_72186553_72186662:ZBTB8A	-0.438487	1.42127e-52	51.8473	1.81791e-51
ESRRG	RGS6	chr14-72186553-72186662	ESRRG:chr14_72186553_72186662	-0.410936	1.81459e-59	58.7412	3.74581e-58
SOX11	RGS6	chr14-72186684-72186833	SOX11:chr14_72186684_72186833	0.37161	1.00666e-63	62.9971	2.85475e-62
ZNF131	RGS6	chr14-72186684-72186833	ZNF131:chr14_72186684_72186833	-0.463957	6.50265e-67	66.1869	2.36093e-65
ELK3	RGS6	chr14-72186684-72186833	ELK3:chr14_72186684_72186833	-0.543851	6.6385e-57	56.1779	1.14354e-55
RORA	RGS6	chr14-72186684-72186833	chr14_72186684_72186833:RORA	0.253858	2.65679e-52	51.5756	3.33363e-51
ZNF519	RGS6	chr14-72186684-72186833	ZNF519:chr14_72186684_72186833	-0.585197	9.278e-81	80.0325	9.8955e-79
ZNF652	RGS6	chr14-72292572-72292591	chr14_72292572_72292591:ZNF652	0.428194	1.81518e-54	53.7411	2.64223e-53
MTA2	RGS6	chr14-72308935-72308975	MTA2:chr14_72308935_72308975	0.402205	1.04254e-60	59.9819	2.35996e-59
FOS	RGS6	chr14-72308935-72308975	chr14_72308935_72308975:FOS	-0.379787	2.36357e-52	51.6264	2.97543e-51
ZBTB38	RGS6	chr14-72311169-72311447	chr14_72311169_72311447:ZBTB38	-0.82914	6.71812e-92	91.1728	1.63324e-89
RREB1	RGS6	chr14-72311169-72311447	chr14_72311169_72311447:RREB1	0.397618	1.6674e-51	50.778	1.98515e-50
HIVEP1	RGS6	chr14-72311169-72311447	chr14_72311169_72311447:HIVEP1	-0.472192	7.58154e-75	74.1202	5.12963e-73
ETS1	RGS6	chr14-72311169-72311447	chr14_72311169_72311447:ETS1	-0.462292	1.32285e-78	77.8785	1.19935e-76
GLIS2	RGS6	chr14-72311169-72311447	chr14_72311169_72311447:GLIS2	-0.453189	1.34242e-67	66.8721	5.13561e-66
TOX3	RGS6	chr14-72311169-72311447	chr14_72311169_72311447:TOX3	0.578229	5.25072e-66	65.2798	1.77162e-64
SREBF2	RGS6	chr14-72311169-72311447	SREBF2:chr14_72311169_72311447	0.475034	1.77395e-58	57.7511	3.41616e-57
TCF7L2	RGS6	chr14-72444034-72444129	chr14_72444034_72444129:TCF7L2	-0.398641	4.18766e-61	60.378	9.77434e-60
ZBTB42	RGS6	chr14-72444034-72444129	chr14_72444034_72444129:ZBTB42	-0.143966	1.76844e-61	60.7524	4.24549e-60
TOX2	RGS6	chr14-72444034-72444129	TOX2:chr14_72444034_72444129	0.890672	1.39187e-70	69.8564	6.73302e-69
ID3	RGS6	chr14-72451519-72451685	ID3:chr14_72451519_72451685	-0.251825	7.03352e-66	65.1528	2.35337e-64
ZBTB8A	RGS6	chr14-72451519-72451685	ZBTB8A:chr14_72451519_72451685	0.320752	2.91113e-51	50.5359	3.40994e-50
NR5A2	RGS6	chr14-72451519-72451685	chr14_72451519_72451685:NR5A2	-0.27222	8.43522e-61	60.0739	1.92365e-59
ZNF672	RGS6	chr14-72451519-72451685	ZNF672:chr14_72451519_72451685	-0.457889	4.39423e-51	50.3571	5.08937e-50
ZNF366	RGS6	chr14-72451519-72451685	ZNF366:chr14_72451519_72451685	0.74258	2.52024e-68	67.5986	1.02228e-66
TFAP2A	RGS6	chr14-72451519-72451685	TFAP2A:chr14_72451519_72451685	-0.531888	1.66833e-61	60.7777	4.0139e-60
LIN28B	RGS6	chr14-72451519-72451685	chr14_72451519_72451685:LIN28B	0.283025	2.19733e-65	64.6581	7.07819e-64
TRPS1	RGS6	chr14-72451519-72451685	TRPS1:chr14_72451519_72451685	-0.493986	1.12282e-142	141.95	1.10452e-138
BNC2	RGS6	chr14-72451519-72451685	BNC2:chr14_72451519_72451685	-0.226591	1.56979e-75	74.8042	1.12038e-73
ZNF239	RGS6	chr14-72451519-72451685	ZNF239:chr14_72451519_72451685	-0.480701	7.64494e-53	52.1166	9.95847e-52
FOXO1	RGS6	chr14-72451519-72451685	chr14_72451519_72451685:FOXO1	0.237218	2.13706e-59	58.6702	4.38744e-58
POU4F1	RGS6	chr14-72451519-72451685	chr14_72451519_72451685:POU4F1	0.324871	1.2356e-52	51.9081	1.58685e-51
SREBF1	RGS6	chr14-72451519-72451685	SREBF1:chr14_72451519_72451685	0.839186	2.56956e-80	79.5901	2.65153e-78
NFE2L1	RGS6	chr14-72451519-72451685	NFE2L1:chr14_72451519_72451685	0.372181	9.23208e-54	53.0347	1.28047e-52
HOXB3	RGS6	chr14-72451519-72451685	chr14_72451519_72451685:HOXB3	0.254606	8.96893e-56	55.0473	1.42839e-54
ZNF835	RGS6	chr14-72451519-72451685	chr14_72451519_72451685:ZNF835	0.370812	2.11351e-68	67.675	8.62855e-67
ZNF337	RGS6	chr14-72451519-72451685	chr14_72451519_72451685:ZNF337	0.689624	3.26801e-83	82.4857	4.22181e-81
ZHX3	RGS6	chr14-72451519-72451685	ZHX3:chr14_72451519_72451685	-0.33131	9.98845e-57	56.0005	1.69998e-55
ZBTB46	RGS6	chr14-72451519-72451685	ZBTB46:chr14_72451519_72451685	0.351198	5.39513e-73	72.268	3.15767e-71
FOXO3	RGS6	chr14-72452046-72452103	FOXO3:chr14_72452046_72452103	-0.245081	6.18603e-55	54.2086	9.29212e-54
MYRF	RGS6	chr14-72452046-72452103	MYRF:chr14_72452046_72452103	-0.689403	1.12143e-90	89.9502	2.51135e-88
SMAD9	RGS6	chr14-72452046-72452103	SMAD9:chr14_72452046_72452103	0.357977	5.25444e-60	59.2795	1.1297e-58
ZNF710	RGS6	chr14-72452046-72452103	ZNF710:chr14_72452046_72452103	-0.601143	4.14508e-88	87.3825	7.69698e-86
HOXB9	RGS6	chr14-72452046-72452103	chr14_72452046_72452103:HOXB9	-0.349292	3.20837e-66	65.4937	1.10151e-64
AR	RGS6	chr14-72452046-72452103	AR:chr14_72452046_72452103	0.683105	2.76219e-90	89.5587	6.01534e-88
POU6F2	RGS6	chr14-72452116-72452185	POU6F2:chr14_72452116_72452185	0.652894	2.15406e-76	75.6667	1.64665e-74
ELK3	RGS6	chr14-72452116-72452185	ELK3:chr14_72452116_72452185	0.25692	2.20653e-57	56.6563	3.93532e-56
TSHZ1	RGS6	chr14-72452116-72452185	chr14_72452116_72452185:TSHZ1	-0.4299	6.12352e-72	71.213	3.2829e-70
ID2	RGS6	chr14-72480542-72480601	ID2:chr14_72480542_72480601	-0.298364	3.55537e-51	50.4491	4.14153e-50
MAX	RGS6	chr14-72480542-72480601	chr14_72480542_72480601:MAX	0.480501	1.47554e-53	52.831	2.01907e-52
SMAD3	RGS6	chr14-72528825-72529022	SMAD3:chr14_72528825_72529022	0.429726	6.37411e-71	70.1956	3.15958e-69
TEAD1	RGS6	chr14-72529056-72529099	TEAD1:chr14_72529056_72529099	-0.367136	3.25974e-58	57.4868	6.15719e-57
TOX	RGS6	chr14-72559295-72559393	TOX:chr14_72559295_72559393	0.420269	4.94071e-62	61.3062	1.23627e-60
MAZ	RGS6	chr14-72559295-72559393	MAZ:chr14_72559295_72559393	-0.371244	2.42591e-52	51.6151	3.05158e-51
ZNF600	RGS6	chr14-72559295-72559393	ZNF600:chr14_72559295_72559393	-0.25054	1.15211e-72	71.9385	6.56265e-71
ZNF587B	RGS6	chr14-72559295-72559393	ZNF587B:chr14_72559295_72559393	-0.503421	3.77138e-79	78.4235	3.56848e-77
SOX17	RGS6	chr14-72559539-72559566	SOX17:chr14_72559539_72559566	-0.421824	9.74726e-63	62.0111	2.56759e-61
ZNF704	RGS6	chr14-72559539-72559566	chr14_72559539_72559566:ZNF704	-0.553527	3.32573e-88	87.4781	6.22307e-86
SREBF1	DPF3	chr14-72528825-72529022	chr14_72528825_72529022:SREBF1	-0.232831	9.62318e-62	61.0167	2.35717e-60
ESRRG	DPF3	chr14-72544667-72544705	chr14_72544667_72544705:ESRRG	0.38794	1.48008e-66	65.8297	5.21736e-65
NFAT5	DPF3	chr14-72559295-72559393	chr14_72559295_72559393:NFAT5	0.239109	5.79544e-52	51.2369	7.10911e-51
NPAS3	DPF3	chr14-72595696-72595755	NPAS3:chr14_72595696_72595755	0.445564	4.12759e-56	55.3843	6.73108e-55
NR2F1	DPF3	chr14-72615501-72615601	chr14_72615501_72615601:NR2F1	0.334603	2.31804e-52	51.6349	2.92018e-51
HOXA5	DPF3	chr14-72615501-72615601	chr14_72615501_72615601:HOXA5	0.342134	5.21876e-54	53.2824	7.3545e-53
ZNF655	DPF3	chr14-72615501-72615601	chr14_72615501_72615601:ZNF655	0.314677	3.55547e-58	57.4491	6.70025e-57
JARID2	DPF3	chr14-72617523-72617546	chr14_72617523_72617546:JARID2	0.286335	5.3436e-65	64.2722	1.67042e-63
ESRRG	DPF3	chr14-72643469-72643528	ESRRG:chr14_72643469_72643528	0.287316	2.31804e-60	59.6349	5.11773e-59
TWIST2	DPF3	chr14-72643469-72643528	chr14_72643469_72643528:TWIST2	0.525639	5.27503e-98	97.2778	1.95454e-95
SOX5	DPF3	chr14-72643469-72643528	chr14_72643469_72643528:SOX5	-0.10921	9.41339e-55	54.0263	1.39665e-53
CUX2	DPF3	chr14-72643469-72643528	CUX2:chr14_72643469_72643528	0.408258	1.06601e-66	65.9722	3.80344e-65
ZNF229	DPF3	chr14-72643469-72643528	chr14_72643469_72643528:ZNF229	0.41563	2.7862e-74	73.555	1.8017e-72
ZNF81	DPF3	chr14-72643469-72643528	chr14_72643469_72643528:ZNF81	0.43818	4.14997e-82	81.382	4.91704e-80
FOSL1	DPF3	chr14-72679618-72679739	chr14_72679618_72679739:FOSL1	-0.230157	1.22326e-67	66.9125	4.69734e-66
HOXC4	DPF3	chr14-72679618-72679739	chr14_72679618_72679739:HOXC4	0.50621	1.64007e-67	66.7851	6.22854e-66
RORA	DPF3	chr14-72679618-72679739	RORA:chr14_72679618_72679739	0.236404	2.58876e-74	73.5869	1.6782e-72
ZNF442	DPF3	chr14-72679618-72679739	chr14_72679618_72679739:ZNF442	-0.270296	4.94844e-64	63.3055	1.43552e-62
ZNF461	DPF3	chr14-72679618-72679739	ZNF461:chr14_72679618_72679739	0.362276	1.87867e-57	56.7261	3.36734e-56
POU6F1	DPF3	chr14-72679944-72680014	chr14_72679944_72680014:POU6F1	-0.178109	1.90905e-52	51.7192	2.42018e-51
CUX2	DPF3	chr14-72679944-72680014	CUX2:chr14_72679944_72680014	0.399065	1.99955e-74	73.6991	1.30685e-72
ZFP91	DPF3	chr14-72680123-72680189	chr14_72680123_72680189:ZFP91	0.266186	1.16644e-57	56.9331	2.12123e-56
ETS1	DPF3	chr14-72680209-72680318	ETS1:chr14_72680209_72680318	0.160507	5.41029e-54	53.2668	7.61802e-53
ZNF253	DPF3	chr14-72680209-72680318	chr14_72680209_72680318:ZNF253	-0.279574	8.07448e-61	60.0929	1.84342e-59
HOXA9	DPF3	chr14-72701580-72701793	chr14_72701580_72701793:HOXA9	0.312894	1.30204e-58	57.8854	2.53109e-57
THAP6	DPF3	chr14-72715890-72715925	THAP6:chr14_72715890_72715925	0.243535	5.61141e-65	64.2509	1.75074e-63
ALX3	DPF3	chr14-72726739-72726845	ALX3:chr14_72726739_72726845	0.140036	8.77778e-54	53.0566	1.21926e-52
GZF1	DPF3	chr14-72726739-72726845	GZF1:chr14_72726739_72726845	-0.20243	1.29463e-61	60.8879	3.13998e-60
MYCL	DPF3	chr14-72742196-72742315	MYCL:chr14_72742196_72742315	-0.100969	4.19512e-51	50.3773	4.86477e-50
HMGB1	DPF3	chr14-72742196-72742315	chr14_72742196_72742315:HMGB1	0.17219	1.62289e-52	51.7897	2.06701e-51
GATAD2B	DPF3	chr14-72742712-72742811	chr14_72742712_72742811:GATAD2B	-0.204723	1.77619e-52	51.7505	2.25689e-51
HOXA3	DPF3	chr14-72742712-72742811	chr14_72742712_72742811:HOXA3	0.30509	1.91641e-65	64.7175	6.20349e-64
ZNF484	DPF3	chr14-72742712-72742811	chr14_72742712_72742811:ZNF484	-0.225466	8.54988e-52	51.068	1.03765e-50
ZNF790	DPF3	chr14-72781511-72781658	chr14_72781511_72781658:ZNF790	-0.305668	2.41787e-58	57.6166	4.61215e-57
FOXP2	DPF3	chr14-72781775-72781822	chr14_72781775_72781822:FOXP2	0.411761	1.94021e-104	103.712	1.11391e-101
POU6F1	DPF3	chr14-72781775-72781822	POU6F1:chr14_72781775_72781822	-0.293889	1.33014e-85	84.8761	2.05386e-83
HEYL	DPF3	chr14-72788477-72788622	HEYL:chr14_72788477_72788622	0.586493	1.36997e-83	82.8633	1.81964e-81
ZNF354C	DPF3	chr14-72788477-72788622	chr14_72788477_72788622:ZNF354C	-0.309351	1.53083e-57	56.8151	2.76086e-56
ZNF775	DPF3	chr14-72788477-72788622	chr14_72788477_72788622:ZNF775	0.246704	2.51587e-51	50.5993	2.95816e-50
HOXC9	DPF3	chr14-72788477-72788622	chr14_72788477_72788622:HOXC9	0.519288	1.27365e-86	85.8949	2.11874e-84
NR2C2	DPF3	chr14-72804275-72804381	NR2C2:chr14_72804275_72804381	-0.219321	1.05436e-54	53.977	1.55852e-53
GATAD2B	DPF3	chr14-72812334-72812468	GATAD2B:chr14_72812334_72812468	-0.194764	5.23226e-52	51.2813	6.43462e-51
WDHD1	DPF3	chr14-72812334-72812468	chr14_72812334_72812468:WDHD1	-0.286636	8.36125e-59	58.0777	1.64701e-57
TFCP2L1	DPF3	chr14-72825888-72825926	chr14_72825888_72825926:TFCP2L1	0.0120232	1.20893e-51	50.9176	1.45255e-50
MEIS2	DPF3	chr14-72825888-72825926	MEIS2:chr14_72825888_72825926	-0.146462	1.29711e-53	52.887	1.78229e-52
HOXB4	DPF3	chr14-72825888-72825926	chr14_72825888_72825926:HOXB4	0.333436	4.50957e-61	60.3459	1.04984e-59
ARNT2	DPF3	chr14-72826076-72826357	chr14_72826076_72826357:ARNT2	0.247118	4.1722e-56	55.3796	6.80176e-55
ZNF566	DPF3	chr14-72826076-72826357	ZNF566:chr14_72826076_72826357	0.270969	2.49316e-62	61.6033	6.37403e-61
ZNF569	DPF3	chr14-72826076-72826357	ZNF569:chr14_72826076_72826357	0.28853	3.06895e-63	62.513	8.40072e-62
MBD1	DPF3	chr14-72856962-72857072	chr14_72856962_72857072:MBD1	0.225148	4.58705e-51	50.3385	5.30645e-50
ID1	DPF3	chr14-72856962-72857072	ID1:chr14_72856962_72857072	-0.243674	7.29625e-53	52.1369	9.51671e-52
NR2F2	DPF3	chr14-72860906-72860947	chr14_72860906_72860947:NR2F2	0.30854	1.22871e-51	50.9105	1.4757e-50
ZBTB38	DPF3	chr14-72870034-72870155	ZBTB38:chr14_72870034_72870155	0.315569	3.53725e-59	58.4513	7.15589e-58
TOX2	DPF3	chr14-72884371-72884392	TOX2:chr14_72884371_72884392	-0.27841	8.74763e-73	72.0581	5.03543e-71
ESRRA	DPF3	chr14-72888319-72888463	ESRRA:chr14_72888319_72888463	0.31563	1.40204e-57	56.8532	2.53528e-56
MIS18BP1	DPF3	chr14-72888319-72888463	chr14_72888319_72888463:MIS18BP1	-0.286333	9.59771e-78	77.0178	8.13819e-76
ID1	DPF3	chr14-72888319-72888463	ID1:chr14_72888319_72888463	0.428738	3.29593e-82	81.482	3.93344e-80
SMAD3	DPF3	chr14-72889329-72889359	SMAD3:chr14_72889329_72889359	0.518921	7.67382e-112	111.115	7.36026e-109
TGIF1	DPF3	chr14-72889440-72889502	chr14_72889440_72889502:TGIF1	-0.307936	3.91249e-52	51.4075	4.85606e-51
ZNF585B	DPF3	chr14-72889440-72889502	ZNF585B:chr14_72889440_72889502	-0.259634	2.99344e-52	51.5238	3.74417e-51
MYRF	DPF3	chr14-72889546-72889658	MYRF:chr14_72889546_72889658	-0.427594	2.33354e-77	76.632	1.92015e-75
ESRRG	DPF3	chr14-72893262-72893345	ESRRG:chr14_72893262_72893345	0.335223	1.30374e-84	83.8848	1.87159e-82
PITX2	DPF3	chr14-72893819-72893967	chr14_72893819_72893967:PITX2	-0.299959	2.36869e-80	79.6255	2.44895e-78
ZEB1	DPF3	chr14-72893819-72893967	chr14_72893819_72893967:ZEB1	-0.0930221	4.12043e-52	51.3851	5.10629e-51
ELK3	DPF3	chr14-72893819-72893967	chr14_72893819_72893967:ELK3	-0.149338	6.56994e-70	69.1824	3.01214e-68
TERB1	DPF3	chr14-72893819-72893967	chr14_72893819_72893967:TERB1	0.278241	7.13011e-53	52.1469	9.30663e-52
TSHZ2	DPF3	chr14-72893819-72893967	TSHZ2:chr14_72893819_72893967	0.316372	1.61503e-136	135.792	9.72195e-133
ZNF800	DPF3	chr14-72893977-72894056	chr14_72893977_72894056:ZNF800	-0.200911	5.15831e-62	61.2875	1.28908e-60
EPAS1	DPF3	chr14-72894117-72894312	EPAS1:chr14_72894117_72894312	0.174651	6.36466e-62	61.1962	1.57934e-60
HOXD1	DPF3	chr14-72894117-72894312	HOXD1:chr14_72894117_72894312	-0.167836	1.96862e-53	52.7058	2.6696e-52
IKZF2	DPF3	chr14-72894117-72894312	IKZF2:chr14_72894117_72894312	0.350684	3.37913e-72	71.4712	1.84881e-70
KLF12	DPF3	chr14-72894117-72894312	KLF12:chr14_72894117_72894312	0.134076	2.46524e-54	53.6081	3.55251e-53
HIF3A	DPF3	chr14-72894117-72894312	chr14_72894117_72894312:HIF3A	-0.187764	9.06121e-56	55.0428	1.44269e-54
FOXS1	DPF3	chr14-72894117-72894312	chr14_72894117_72894312:FOXS1	0.280465	2.24624e-54	53.6485	3.24713e-53
TFAP2A	DPF3	chr14-72894382-72894483	TFAP2A:chr14_72894382_72894483	0.207173	2.57749e-54	53.5888	3.70916e-53
HOXD1	DPF3	chr14-72894700-72894753	HOXD1:chr14_72894700_72894753	-0.174136	6.03412e-55	54.2194	9.06952e-54
ETV7	DPF3	chr14-72894700-72894753	ETV7:chr14_72894700_72894753	-0.0663819	2.95123e-58	57.53	5.59278e-57
ZHX2	DPF3	chr14-72894700-72894753	ZHX2:chr14_72894700_72894753	0.156064	2.65049e-60	59.5767	5.82462e-59
FOXD1	DPF3	chr14-72905101-72905139	FOXD1:chr14_72905101_72905139	0.528827	2.29608e-72	71.639	1.27441e-70
FOXN3	DPF3	chr14-72908019-72908035	chr14_72908019_72908035:FOXN3	0.0477045	4.69441e-52	51.3284	5.79225e-51
ZNF438	DPF3	chr14-72917580-72917636	ZNF438:chr14_72917580_72917636	-0.289452	4.84239e-51	50.3149	5.59228e-50
POU5F2	NUMB	chr14-73311011-73311041	chr14_73311011_73311041:POU5F2	0.380311	1.0723e-62	61.9697	2.81688e-61
SAMD11	NUMB	chr14-73411854-73411904	chr14_73411854_73411904:SAMD11	-0.436102	7.75207e-55	54.1106	1.15682e-53
PROX1	NUMB	chr14-73411854-73411904	chr14_73411854_73411904:PROX1	-0.318684	6.73795e-55	54.1715	1.00937e-53
YBX1	NUMB	chr14-73424393-73424513	chr14_73424393_73424513:YBX1	-0.331848	8.43853e-54	53.0737	1.17359e-52
MEOX2	NUMB	chr14-73424393-73424513	chr14_73424393_73424513:MEOX2	-0.248674	8.04493e-66	65.0945	2.67988e-64
CREB3L1	NUMB	chr14-73424393-73424513	chr14_73424393_73424513:CREB3L1	-0.418777	1.60065e-63	62.7957	4.47227e-62
ZNF669	NUMB	chr14-73424560-73424616	chr14_73424560_73424616:ZNF669	0.411406	4.77409e-55	54.3211	7.22669e-54
TRPS1	NUMB	chr14-73424629-73424713	chr14_73424629_73424713:TRPS1	-0.321727	1.73068e-87	86.7618	3.06282e-85
ZNF281	NUMB	chr14-73457976-73457989	chr14_73457976_73457989:ZNF281	0.284713	2.23517e-63	62.6507	6.179e-62
ID4	NUMB	chr14-73458738-73458791	ID4:chr14_73458738_73458791	-0.774819	2.15489e-119	118.667	3.63643e-116
ZNF277	NUMB	chr14-73458738-73458791	chr14_73458738_73458791:ZNF277	0.284739	6.57784e-64	63.1819	1.89119e-62
ZFPM2	NUMB	chr14-73458738-73458791	chr14_73458738_73458791:ZFPM2	0.116485	1.82795e-110	109.738	1.58377e-107
BNC2	NUMB	chr14-73458738-73458791	chr14_73458738_73458791:BNC2	-0.289483	1.02445e-112	111.99	1.0447e-109
SALL1	NUMB	chr14-73458738-73458791	chr14_73458738_73458791:SALL1	0.587329	1.65089e-92	91.7823	4.21414e-90
ZFPM1	NUMB	chr14-73458738-73458791	chr14_73458738_73458791:ZFPM1	-0.394234	9.49656e-65	64.0224	2.91575e-63
ZNF532	NUMB	chr14-73458738-73458791	chr14_73458738_73458791:ZNF532	0.217018	1.43931e-80	79.8418	1.51507e-78
SALL3	NUMB	chr14-73458738-73458791	chr14_73458738_73458791:SALL3	-0.739489	1.36143e-111	110.866	1.27547e-108
STAT1	NUMB	chr14-73466318-73466389	chr14_73466318_73466389:STAT1	-0.490847	3.84984e-74	73.4146	2.46384e-72
STAT2	NUMB	chr14-73466318-73466389	chr14_73466318_73466389:STAT2	0.425779	9.1231e-63	62.0399	2.4079e-61
FOXO1	NUMB	chr14-73466318-73466389	FOXO1:chr14_73466318_73466389	0.161544	3.74102e-53	52.427	4.97813e-52
FOXD1	NUMB	chr14-73472273-73472295	chr14_73472273_73472295:FOXD1	-0.492807	3.31153e-76	75.48	2.49295e-74
ESRRG	NUMB	chr14-73476476-73476651	chr14_73476476_73476651:ESRRG	-0.337959	2.7756e-77	76.5566	2.27096e-75
SOX17	NUMB	chr14-73476476-73476651	SOX17:chr14_73476476_73476651	0.464266	8.14802e-87	86.0889	1.37299e-84
HNF4G	NUMB	chr14-73476476-73476651	chr14_73476476_73476651:HNF4G	-0.233914	5.74751e-57	56.2405	9.94669e-56
ZNF367	NUMB	chr14-73490920-73490947	chr14_73490920_73490947:ZNF367	-0.326833	1.48256e-71	70.829	7.71841e-70
TOX2	NUMB	chr14-73490920-73490947	chr14_73490920_73490947:TOX2	1.12544	3.97004e-147	146.401	5.42776e-143
ADNP	NUMB	chr14-73490920-73490947	chr14_73490920_73490947:ADNP	-0.183565	4.89168e-65	64.3105	1.53408e-63
AR	NUMB	chr14-73490920-73490947	AR:chr14_73490920_73490947	-0.320101	4.63708e-52	51.3338	5.72345e-51
FOXO1	NUMB	chr14-73519009-73519022	FOXO1:chr14_73519009_73519022	0.188052	7.12649e-114	113.147	7.90713e-111
SOX11	AC008050.1	chr14-76414593-76414660	chr14_76414593_76414660:SOX11	-0.081958	3.9728e-66	65.4009	1.35295e-64
ZSCAN12	AC008050.1	chr14-76458258-76458411	chr14_76458258_76458411:ZSCAN12	0.0969244	3.0927e-60	59.5097	6.76506e-59
HMGB3	AC008050.1	chr14-76458258-76458411	chr14_76458258_76458411:HMGB3	-0.115265	1.32078e-56	55.8792	2.228e-55
TOX2	AC008050.1	chr14-76473560-76473597	chr14_76473560_76473597:TOX2	0.0696629	2.30633e-59	58.6371	4.72523e-58
TOX2	AC008050.1	chr14-76473630-76473752	TOX2:chr14_76473630_76473752	0.0711445	2.72038e-59	58.5654	5.54734e-58
POU5F2	AC008050.1	chr14-76486401-76486553	POU5F2:chr14_76486401_76486553	0.119788	8.68396e-64	63.0613	2.47441e-62
ZNF780B	AC008050.1	chr14-76486656-76486677	chr14_76486656_76486677:ZNF780B	-0.122558	1.47728e-63	62.8305	4.14005e-62
ZNF473	AC008050.1	chr14-76486656-76486677	chr14_76486656_76486677:ZNF473	-0.163494	1.24108e-70	69.9062	6.02417e-69
ZBED5	AC008050.1	chr14-76510252-76510387	chr14_76510252_76510387:ZBED5	0.103014	1.12402e-53	52.9492	1.55085e-52
STAT3	AC008050.1	chr14-76517010-76517075	STAT3:chr14_76517010_76517075	-0.114707	4.85578e-56	55.3137	7.88035e-55
TAL1	AC008050.1	chr14-76525343-76525629	TAL1:chr14_76525343_76525629	-0.0718988	1.68253e-65	64.774	5.47144e-64
TEAD4	AC008050.1	chr14-76525343-76525629	TEAD4:chr14_76525343_76525629	-0.117166	5.82029e-76	75.2351	4.29028e-74
MEIS1	AC008050.1	chr14-76532009-76532289	chr14_76532009_76532289:MEIS1	-0.0864591	1.20069e-61	60.9206	2.9203e-60
GLI2	AC008050.1	chr14-76584444-76584596	chr14_76584444_76584596:GLI2	-0.0802842	8.37452e-59	58.077	1.6495e-57
SOX6	AC008050.1	chr14-76584444-76584596	SOX6:chr14_76584444_76584596	-0.0374886	1.85213e-61	60.7323	4.43902e-60
FOXF1	AC008050.1	chr14-76584444-76584596	chr14_76584444_76584596:FOXF1	0.119005	1.08686e-58	57.9638	2.12395e-57
SNAI1	AC008050.1	chr14-76584444-76584596	SNAI1:chr14_76584444_76584596	0.129449	5.12507e-56	55.2903	8.30301e-55
ZBTB46	AC008050.1	chr14-76584444-76584596	ZBTB46:chr14_76584444_76584596	0.0867408	5.6583e-51	50.2473	6.50558e-50
HOXA3	AC008050.1	chr14-76607204-76607435	HOXA3:chr14_76607204_76607435	-0.106236	2.26063e-52	51.6458	2.84998e-51
TOX2	AC008050.1	chr14-76607204-76607435	TOX2:chr14_76607204_76607435	0.144017	2.45586e-57	56.6098	4.36322e-56
POU5F2	AC008050.1	chr14-76671851-76672021	POU5F2:chr14_76671851_76672021	0.0660261	4.40956e-65	64.3556	1.38779e-63
THAP5	AC008050.1	chr14-76710079-76710090	THAP5:chr14_76710079_76710090	-0.0988548	4.50866e-67	66.346	1.65605e-65
THAP5	AC008050.1	chr14-76710179-76710219	THAP5:chr14_76710179_76710219	-0.0935888	9.6648e-68	67.0148	3.74033e-66
FOXD4	AC008050.1	chr14-76710299-76710323	FOXD4:chr14_76710299_76710323	0.0144463	3.08824e-55	54.5103	4.73728e-54
ZEB2	AC008050.1	chr14-76715796-76715948	ZEB2:chr14_76715796_76715948	-0.0907021	1.60022e-66	65.7958	5.62735e-65
DLX1	AC008050.1	chr14-76715796-76715948	chr14_76715796_76715948:DLX1	0.137695	1.79739e-57	56.7454	3.22668e-56
MECOM	AC008050.1	chr14-76715796-76715948	MECOM:chr14_76715796_76715948	0.0451956	1.00695e-58	57.997	1.97266e-57
RBPJ	AC008050.1	chr14-76715796-76715948	RBPJ:chr14_76715796_76715948	0.170179	1.83854e-64	63.7355	5.51558e-63
ZKSCAN3	AC008050.1	chr14-76715796-76715948	chr14_76715796_76715948:ZKSCAN3	0.164989	2.35528e-54	53.628	3.39946e-53
ZFPM2	AC008050.1	chr14-76715796-76715948	ZFPM2:chr14_76715796_76715948	-0.0566374	3.55462e-51	50.4492	4.14078e-50
RELA	AC008050.1	chr14-76715965-76716041	chr14_76715965_76716041:RELA	-0.200616	4.82214e-66	65.3168	1.63173e-64
ZBTB16	AC008050.1	chr14-76730330-76730472	ZBTB16:chr14_76730330_76730472	0.174879	2.72116e-60	59.5652	5.97453e-59
TWIST1	AC008050.1	chr14-76761428-76761499	chr14_76761428_76761499:TWIST1	0.0501225	7.03628e-58	57.1527	1.2994e-56
FOSL2	AC008050.1	chr14-76761845-76761898	FOSL2:chr14_76761845_76761898	-0.0806054	3.32633e-51	50.478	3.88225e-50
NR2F1	AC008050.1	chr14-76762151-76762188	chr14_76762151_76762188:NR2F1	-0.0789593	1.72906e-61	60.7622	4.15344e-60
HIVEP2	AC008050.1	chr14-76762151-76762188	chr14_76762151_76762188:HIVEP2	0.0512797	1.28463e-64	63.8912	3.90368e-63
ALX3	AC008050.1	chr14-76810717-76810766	ALX3:chr14_76810717_76810766	0.174462	6.80019e-75	74.1675	4.61918e-73
SP5	AC008050.1	chr14-76810717-76810766	SP5:chr14_76810717_76810766	-0.10839	3.78588e-85	84.4218	5.6521e-83
MAFK	AC008050.1	chr14-76810717-76810766	MAFK:chr14_76810717_76810766	-0.0968535	3.27848e-53	52.4843	4.37982e-52
ZNF229	NRXN3	chr14-78143657-78143694	chr14_78143657_78143694:ZNF229	-0.205507	4.73812e-51	50.3244	5.47509e-50
ZEB2	NRXN3	chr14-78158040-78158069	chr14_78158040_78158069:ZEB2	-0.269585	1.14289e-51	50.942	1.37523e-50
RORA	NRXN3	chr14-78158265-78158290	chr14_78158265_78158290:RORA	0.4293	1.20701e-58	57.9183	2.35225e-57
SOX7	NRXN3	chr14-78169882-78169976	chr14_78169882_78169976:SOX7	-0.350252	4.22602e-62	61.3741	1.06218e-60
KLF9	NRXN3	chr14-78169882-78169976	chr14_78169882_78169976:KLF9	0.270086	8.9133e-52	51.05	1.0807e-50
ZNF462	NRXN3	chr14-78169882-78169976	chr14_78169882_78169976:ZNF462	-0.306241	6.91948e-60	59.1599	1.47429e-58
HEYL	NRXN3	chr14-78170229-78170372	chr14_78170229_78170372:HEYL	0.739119	1.08952e-82	81.9628	1.3527e-80
TWIST1	NRXN3	chr14-78170229-78170372	chr14_78170229_78170372:TWIST1	-0.417015	6.09787e-69	68.2148	2.59346e-67
TRPS1	NRXN3	chr14-78170229-78170372	chr14_78170229_78170372:TRPS1	0.245314	1.09635e-63	62.96	3.10116e-62
ZNF248	NRXN3	chr14-78170229-78170372	ZNF248:chr14_78170229_78170372	-0.383685	1.44703e-64	63.8395	4.37591e-63
MYRF	NRXN3	chr14-78170229-78170372	MYRF:chr14_78170229_78170372	0.362474	8.81107e-56	55.055	1.40397e-54
CRX	NRXN3	chr14-78170229-78170372	CRX:chr14_78170229_78170372	0.101902	8.71879e-51	50.0595	9.89906e-50
PPARD	NRXN3	chr14-78171376-78171463	chr14_78171376_78171463:PPARD	0.232486	5.71288e-58	57.2431	1.06187e-56
PPARG	NRXN3	chr14-78232684-78232811	chr14_78232684_78232811:PPARG	0.401744	1.30572e-67	66.8842	4.99924e-66
CUX2	NRXN3	chr14-78232684-78232811	CUX2:chr14_78232684_78232811	0.296035	7.77429e-62	61.1093	1.91591e-60
ZBTB7C	NRXN3	chr14-78232684-78232811	chr14_78232684_78232811:ZBTB7C	0.133378	4.80514e-55	54.3183	7.27191e-54
TERF2	NRXN3	chr14-78248903-78249001	chr14_78248903_78249001:TERF2	0.358825	1.42845e-57	56.8451	2.58141e-56
ID2	NRXN3	chr14-78259741-78259909	ID2:chr14_78259741_78259909	-0.413568	1.67461e-80	79.7761	1.75338e-78
MYRF	NRXN3	chr14-78259741-78259909	MYRF:chr14_78259741_78259909	0.392994	1.42816e-56	55.8452	2.40372e-55
ZNF93	NRXN3	chr14-78259741-78259909	chr14_78259741_78259909:ZNF93	0.337536	1.88114e-56	55.7256	3.14343e-55
STAT4	NRXN3	chr14-78298100-78298164	STAT4:chr14_78298100_78298164	0.305375	1.77672e-68	67.7504	7.29126e-67
PRDM16	NRXN3	chr14-78311829-78311888	PRDM16:chr14_78311829_78311888	0.532791	5.73672e-63	62.2413	1.5372e-61
ZFPM2	NRXN3	chr14-78311829-78311888	ZFPM2:chr14_78311829_78311888	-0.348354	3.94404e-97	96.4041	1.37664e-94
TLX1	NRXN3	chr14-78311829-78311888	chr14_78311829_78311888:TLX1	-0.139536	4.30791e-53	52.3657	5.71054e-52
WT1	NRXN3	chr14-78311829-78311888	WT1:chr14_78311829_78311888	0.348372	4.88759e-54	53.3109	6.89937e-53
ARID3B	NRXN3	chr14-78311829-78311888	ARID3B:chr14_78311829_78311888	0.605398	3.17146e-80	79.4987	3.25018e-78
NFIC	NRXN3	chr14-78311829-78311888	NFIC:chr14_78311829_78311888	-0.583864	2.67871e-73	72.5721	1.6065e-71
BCL11A	NRXN3	chr14-78320117-78320128	BCL11A:chr14_78320117_78320128	-0.363296	2.4625e-60	59.6086	5.42776e-59
ZNF814	NRXN3	chr14-78320117-78320128	ZNF814:chr14_78320117_78320128	0.494858	4.22032e-52	51.3747	5.22591e-51
PBX1	NRXN3	chr14-78320338-78320370	chr14_78320338_78320370:PBX1	0.308301	8.92122e-68	67.0496	3.4617e-66
KLF7	NRXN3	chr14-78320338-78320370	KLF7:chr14_78320338_78320370	0.432144	4.89293e-63	62.3104	1.31802e-61
ZNF362	NRXN3	chr14-78403333-78403520	ZNF362:chr14_78403333_78403520	-0.390692	3.33911e-70	69.4764	1.56641e-68
ZNF644	NRXN3	chr14-78403333-78403520	ZNF644:chr14_78403333_78403520	0.428227	1.41856e-61	60.8482	3.43034e-60
ETS1	NRXN3	chr14-78403333-78403520	ETS1:chr14_78403333_78403520	-0.345708	5.83927e-69	68.2336	2.48689e-67
ZBTB10	NRXN3	chr14-78403568-78403730	chr14_78403568_78403730:ZBTB10	-0.352418	6.76543e-57	56.1697	1.16483e-55
FOXJ3	NRXN3	chr14-78566407-78566468	FOXJ3:chr14_78566407_78566468	0.356647	4.22014e-71	70.3747	2.11989e-69
NKX3-2	NRXN3	chr14-78567460-78567496	NKX3_2:chr14_78567460_78567496	-0.0994081	6.12417e-57	56.213	1.05763e-55
ID4	NRXN3	chr14-78567501-78567657	ID4:chr14_78567501_78567657	0.357147	5.53953e-60	59.2565	1.18891e-58
ZBTB2	NRXN3	chr14-78567501-78567657	chr14_78567501_78567657:ZBTB2	0.3513	2.59357e-65	64.5861	8.30712e-64
SMAD1	NRXN3	chr14-78586785-78586936	chr14_78586785_78586936:SMAD1	0.180757	5.72618e-52	51.2421	7.02629e-51
ZSCAN30	NRXN3	chr14-78586785-78586936	chr14_78586785_78586936:ZSCAN30	-0.126874	2.06014e-51	50.6861	2.43664e-50
TAL1	NRXN3	chr14-78598094-78598146	TAL1:chr14_78598094_78598146	-0.25136	2.44986e-57	56.6109	4.35285e-56
SOX11	NRXN3	chr14-78598094-78598146	SOX11:chr14_78598094_78598146	0.293488	2.82896e-56	55.5484	4.67256e-55
HSF2	NRXN3	chr14-78598094-78598146	HSF2:chr14_78598094_78598146	-0.38788	1.11514e-61	60.9527	2.71904e-60
HOXC5	NRXN3	chr14-78598094-78598146	chr14_78598094_78598146:HOXC5	0.212866	9.65367e-67	66.0153	3.45766e-65
ZNF528	NRXN3	chr14-78598094-78598146	chr14_78598094_78598146:ZNF528	-0.282805	9.39991e-52	51.0269	1.13782e-50
BCL11A	NRXN3	chr14-78605984-78606024	BCL11A:chr14_78605984_78606024	-0.293673	2.02889e-62	61.6927	5.22433e-61
SAMD11	NRXN3	chr14-78606100-78606222	chr14_78606100_78606222:SAMD11	0.465713	9.48563e-90	89.0229	1.99568e-87
ETS1	NRXN3	chr14-78606100-78606222	ETS1:chr14_78606100_78606222	-0.2193	3.08464e-58	57.5108	5.83683e-57
SMAD3	NRXN3	chr14-78606100-78606222	chr14_78606100_78606222:SMAD3	0.362862	2.1297e-63	62.6717	5.89694e-62
RARA	NRXN3	chr14-78606100-78606222	RARA:chr14_78606100_78606222	0.468914	7.17716e-86	85.144	1.13162e-83
EPAS1	NRXN3	chr14-78627206-78627271	chr14_78627206_78627271:EPAS1	0.206843	6.20387e-54	53.2073	8.69928e-53
JAZF1	NRXN3	chr14-78627206-78627271	JAZF1:chr14_78627206_78627271	-0.297744	7.17576e-74	73.1441	4.49886e-72
ZNF48	NRXN3	chr14-78627206-78627271	ZNF48:chr14_78627206_78627271	0.368871	1.23348e-68	67.9089	5.12236e-67
MIS18BP1	NRXN3	chr14-78633727-78633939	chr14_78633727_78633939:MIS18BP1	-0.278472	2.91904e-57	56.5348	5.15738e-56
RORA	NRXN3	chr14-78633727-78633939	RORA:chr14_78633727_78633939	0.236816	1.04133e-52	51.9824	1.34417e-51
HLF	NRXN3	chr14-78633727-78633939	HLF:chr14_78633727_78633939	0.287967	5.89742e-74	73.2293	3.72082e-72
ZNF799	NRXN3	chr14-78633727-78633939	chr14_78633727_78633939:ZNF799	-0.20297	1.64802e-53	52.783	2.24785e-52
NR2F2	NRXN3	chr14-78634033-78634061	NR2F2:chr14_78634033_78634061	0.413118	1.58176e-54	53.8009	2.31171e-53
YBX3	NRXN3	chr14-78637942-78637966	chr14_78637942_78637966:YBX3	-0.277484	2.98079e-52	51.5257	3.72876e-51
ZNF644	NRXN3	chr14-78637983-78638441	ZNF644:chr14_78637983_78638441	0.262576	3.45007e-55	54.4622	5.27383e-54
NR1D2	NRXN3	chr14-78637983-78638441	NR1D2:chr14_78637983_78638441	-0.470583	1.38754e-74	73.8578	9.18768e-73
SOX5	NRXN3	chr14-78637983-78638441	chr14_78637983_78638441:SOX5	-0.268151	3.10636e-73	72.5077	1.85306e-71
RORA	NRXN3	chr14-78637983-78638441	RORA:chr14_78637983_78638441	0.251638	1.04076e-51	50.9827	1.25572e-50
NFATC1	NRXN3	chr14-78637983-78638441	NFATC1:chr14_78637983_78638441	0.369499	6.04908e-65	64.2183	1.88328e-63
ID1	NRXN3	chr14-78637983-78638441	ID1:chr14_78637983_78638441	0.309586	2.18061e-62	61.6614	5.60036e-61
TSHZ2	NRXN3	chr14-78637983-78638441	TSHZ2:chr14_78637983_78638441	0.381357	8.40873e-107	106.075	5.67597e-104
ZNF704	NRXN3	chr14-78809552-78809637	chr14_78809552_78809637:ZNF704	0.349574	2.90442e-59	58.5369	5.91216e-58
ZNF559	NRXN3	chr14-78809552-78809637	ZNF559:chr14_78809552_78809637	0.332109	1.82582e-56	55.7385	3.0532e-55
TSHZ1	NRXN3	chr14-78835054-78835124	TSHZ1:chr14_78835054_78835124	-0.276904	1.80279e-55	54.7441	2.81091e-54
ZNF91	NRXN3	chr14-78835054-78835124	ZNF91:chr14_78835054_78835124	0.33755	3.07625e-59	58.512	6.25121e-58
LHX1	NRXN3	chr14-78835275-78835353	LHX1:chr14_78835275_78835353	0.140742	1.1966e-57	56.9221	2.17402e-56
CRX	NRXN3	chr14-78837015-78837042	CRX:chr14_78837015_78837042	0.102165	5.72713e-55	54.2421	8.62224e-54
TSHZ2	NRXN3	chr14-78837015-78837042	TSHZ2:chr14_78837015_78837042	0.294073	1.05126e-94	93.9783	3.09595e-92
ZNF589	NRXN3	chr14-78847873-78848010	ZNF589:chr14_78847873_78848010	0.304531	4.73972e-56	55.3242	7.69696e-55
ZNF736	NRXN3	chr14-78847873-78848010	chr14_78847873_78848010:ZNF736	0.430537	8.34049e-67	66.0788	3.00181e-65
ZNF589	NRXN3	chr14-78848410-78848435	ZNF589:chr14_78848410_78848435	0.281435	2.33724e-53	52.6313	3.15384e-52
NFIC	NRXN3	chr14-78950507-78950526	NFIC:chr14_78950507_78950526	-0.354974	1.70779e-52	51.7676	2.17236e-51
ZGLP1	NRXN3	chr14-78956739-78956759	ZGLP1:chr14_78956739_78956759	0.0895643	5.41685e-54	53.2663	7.62686e-53
ZNF248	NRXN3	chr14-78970944-78970960	ZNF248:chr14_78970944_78970960	-0.286532	3.83639e-62	61.4161	9.67112e-61
GATAD2A	NRXN3	chr14-78985627-78985941	GATAD2A:chr14_78985627_78985941	-0.211649	5.966e-51	50.2243	6.8493e-50
SMARCC1	NRXN3	chr14-79011029-79011265	chr14_79011029_79011265:SMARCC1	0.315625	1.74813e-61	60.7574	4.19786e-60
RCOR2	NRXN3	chr14-79011029-79011265	chr14_79011029_79011265:RCOR2	0.423865	2.39722e-75	74.6203	1.68777e-73
ZNF578	NRXN3	chr14-79011029-79011265	ZNF578:chr14_79011029_79011265	0.252094	4.04351e-59	58.3932	8.14819e-58
ZNF696	NRXN3	chr14-79028532-79028683	ZNF696:chr14_79028532_79028683	0.230536	5.52111e-59	58.258	1.10181e-57
HMGB1	NRXN3	chr14-79028532-79028683	HMGB1:chr14_79028532_79028683	0.249468	7.86895e-53	52.1041	1.02417e-51
ZNF528	NRXN3	chr14-79229469-79229511	ZNF528:chr14_79229469_79229511	-0.309709	2.06687e-60	59.6847	4.58062e-59
FLI1	NRXN3	chr14-79229695-79229752	FLI1:chr14_79229695_79229752	-0.238515	2.41372e-65	64.6173	7.75047e-64
RUNX2	NRXN3	chr14-79279254-79279338	RUNX2:chr14_79279254_79279338	0.669511	6.43237e-72	71.1916	3.44185e-70
HOXB13	NRXN3	chr14-79279254-79279338	HOXB13:chr14_79279254_79279338	-0.536992	1.34573e-97	96.871	4.83524e-95
TOX2	NRXN3	chr14-79279254-79279338	TOX2:chr14_79279254_79279338	-0.254334	7.28009e-75	74.1379	4.93436e-73
ZNF670	NRXN3	chr14-79281494-79281506	ZNF670:chr14_79281494_79281506	0.416907	3.2769e-55	54.4845	5.01721e-54
ID4	NRXN3	chr14-79281494-79281506	ID4:chr14_79281494_79281506	0.46854	1.28106e-59	58.8924	2.67374e-58
ZNF696	NRXN3	chr14-79281494-79281506	ZNF696:chr14_79281494_79281506	0.356992	3.28824e-54	53.483	4.69803e-53
VDR	NRXN3	chr14-79281494-79281506	VDR:chr14_79281494_79281506	-0.198951	1.69954e-67	66.7697	6.44801e-66
NPAS3	NRXN3	chr14-79281494-79281506	NPAS3:chr14_79281494_79281506	0.651355	5.50134e-104	103.26	3.04569e-101
SRF	NRXN3	chr14-79293825-79293887	chr14_79293825_79293887:SRF	-0.264791	3.28522e-62	61.4834	8.32148e-61
ZSCAN2	NRXN3	chr14-79293825-79293887	ZSCAN2:chr14_79293825_79293887	0.377654	3.08186e-63	62.5112	8.43577e-62
MAF	NRXN3	chr14-79306688-79306807	MAF:chr14_79306688_79306807	-0.21247	3.07928e-64	63.5116	9.08307e-63
TFEB	NRXN3	chr14-79351973-79352232	TFEB:chr14_79351973_79352232	-0.0769809	3.22469e-51	50.4915	3.76668e-50
TFAM	NRXN3	chr14-79351973-79352232	TFAM:chr14_79351973_79352232	0.18078	1.14024e-53	52.943	1.5725e-52
AR	NRXN3	chr14-79351973-79352232	AR:chr14_79351973_79352232	0.221386	2.86005e-54	53.5436	4.1021e-53
HMGB3	NRXN3	chr14-79352255-79352295	HMGB3:chr14_79352255_79352295	0.253749	2.86568e-62	61.5428	7.29083e-61
CCDC88A	NRXN3	chr14-79369670-79369721	CCDC88A:chr14_79369670_79369721	0.353542	6.53468e-56	55.1848	1.05069e-54
HAND1	NRXN3	chr14-79369860-79369906	HAND1:chr14_79369860_79369906	-0.508397	9.47842e-95	94.0233	2.79855e-92
TTF1	NRXN3	chr14-79369860-79369906	TTF1:chr14_79369860_79369906	-0.388097	1.02118e-55	54.9909	1.62006e-54
RCOR2	NRXN3	chr14-79369860-79369906	RCOR2:chr14_79369860_79369906	0.251187	6.42101e-51	50.1924	7.35588e-50
ZNF521	NRXN3	chr14-79369860-79369906	ZNF521:chr14_79369860_79369906	-0.284379	5.97282e-60	59.2238	1.27894e-58
ID1	NRXN3	chr14-79500646-79500872	ID1:chr14_79500646_79500872	0.362657	2.02933e-64	63.6926	6.06608e-63
JAZF1	NRXN3	chr14-79660214-79660430	JAZF1:chr14_79660214_79660430	0.43244	7.60012e-69	68.1192	3.20936e-67
SOX7	NRXN3	chr14-79660214-79660430	SOX7:chr14_79660214_79660430	-0.371116	2.24284e-62	61.6492	5.75448e-61
ZNF195	NRXN3	chr14-79660214-79660430	ZNF195:chr14_79660214_79660430	-0.536353	1.35686e-69	68.8675	6.06468e-68
ZNF66	NRXN3	chr14-79660214-79660430	ZNF66:chr14_79660214_79660430	-0.444341	6.51131e-69	68.1863	2.7642e-67
RUNX1	NRXN3	chr14-79660214-79660430	RUNX1:chr14_79660214_79660430	-0.41851	3.71414e-60	59.4301	8.07798e-59
HMGB2	NRXN3	chr14-79660469-79660641	HMGB2:chr14_79660469_79660641	-0.442764	8.55599e-66	65.0677	2.84472e-64
FOXP2	NRXN3	chr14-79660469-79660641	FOXP2:chr14_79660469_79660641	0.611269	1.94844e-83	82.7103	2.55891e-81
BACH2	NRXN3	chr14-79660698-79660754	BACH2:chr14_79660698_79660754	0.413826	3.87652e-60	59.4116	8.41934e-59
JAZF1	NRXN3	chr14-79660698-79660754	JAZF1:chr14_79660698_79660754	0.439587	2.99811e-69	68.5232	1.30357e-67
ZNF138	NRXN3	chr14-79660698-79660754	ZNF138:chr14_79660698_79660754	-0.373065	1.61208e-53	52.7926	2.20042e-52
ZSCAN5A	NRXN3	chr14-79660698-79660754	ZSCAN5A:chr14_79660698_79660754	-0.388549	8.9569e-62	61.0478	2.19811e-60
ZNF559	NRXN3	chr14-79671657-79671676	ZNF559:chr14_79671657_79671676	-0.179646	2.35517e-56	55.628	3.9089e-55
NR5A2	NRXN3	chr14-79698384-79698433	NR5A2:chr14_79698384_79698433	0.475088	2.42964e-53	52.6145	3.27507e-52
PRDM16	NRXN3	chr14-79698589-79698673	PRDM16:chr14_79698589_79698673	0.470041	5.57758e-55	54.2536	8.40447e-54
MXD4	NRXN3	chr14-79698589-79698673	MXD4:chr14_79698589_79698673	0.414457	1.38503e-52	51.8585	1.77279e-51
CUX1	NRXN3	chr14-79698749-79698843	CUX1:chr14_79698749_79698843	0.702287	9.91622e-82	81.0037	1.14268e-79
ZNF559	NRXN3	chr14-79698749-79698843	ZNF559:chr14_79698749_79698843	-0.439847	7.6837e-62	61.1144	1.89464e-60
ZNF66	NRXN3	chr14-79698749-79698843	ZNF66:chr14_79698749_79698843	-0.589046	6.48015e-75	74.1884	4.40884e-73
SREBF2	NRXN3	chr14-79698749-79698843	SREBF2:chr14_79698749_79698843	-0.512538	6.61887e-71	70.1792	3.27728e-69
KLF13	NRXN3	chr14-79709486-79709573	KLF13:chr14_79709486_79709573	0.438898	2.43891e-57	56.6128	4.33406e-56
ZNF84	NRXN3	chr14-79709579-79709787	chr14_79709579_79709787:ZNF84	0.442608	2.96741e-54	53.5276	4.25177e-53
ZBTB40	CEP128	chr14-80491190-80491401	chr14_80491190_80491401:ZBTB40	-0.484893	1.53328e-72	71.8144	8.63747e-71
NCOA1	CEP128	chr14-80491190-80491401	chr14_80491190_80491401:NCOA1	-0.451857	1.9584e-82	81.7081	2.38268e-80
SSRP1	CEP128	chr14-80491190-80491401	chr14_80491190_80491401:SSRP1	0.461678	5.21998e-63	62.2823	1.40321e-61
NRF1	CEP128	chr14-80491512-80491657	chr14_80491512_80491657:NRF1	0.75965	1.55742e-100	99.8076	6.89501e-98
ZNF560	CEP128	chr14-80491512-80491657	chr14_80491512_80491657:ZNF560	-0.125053	1.44869e-56	55.839	2.4374e-55
SMAD9	CEP128	chr14-80542998-80543228	chr14_80542998_80543228:SMAD9	0.339394	7.24494e-54	53.14	1.01197e-52
FOXO1	CEP128	chr14-80542998-80543228	chr14_80542998_80543228:FOXO1	-0.336657	1.35372e-62	61.8685	3.52915e-61
MIS18BP1	CEP128	chr14-80542998-80543228	chr14_80542998_80543228:MIS18BP1	1.00402	1.3406e-135	134.873	7.50958e-132
HMGB2	CEP128	chr14-80587191-80587328	chr14_80587191_80587328:HMGB2	0.712689	1.70745e-115	114.768	2.13533e-112
ZFPM2	CEP128	chr14-80587191-80587328	chr14_80587191_80587328:ZFPM2	-0.147255	4.6035e-67	66.3369	1.68996e-65
ZNF697	CEP128	chr14-80606109-80606323	chr14_80606109_80606323:ZNF697	0.238379	1.3777e-59	58.8608	2.86839e-58
SMARCC1	CEP128	chr14-80606109-80606323	chr14_80606109_80606323:SMARCC1	-0.288861	8.59489e-52	51.0658	1.043e-50
MITF	CEP128	chr14-80606109-80606323	chr14_80606109_80606323:MITF	0.335649	1.91307e-64	63.7183	5.72918e-63
PRDM5	CEP128	chr14-80606109-80606323	chr14_80606109_80606323:PRDM5	0.426433	3.75148e-74	73.4258	2.40336e-72
ZNF184	CEP128	chr14-80606109-80606323	chr14_80606109_80606323:ZNF184	0.246061	5.88187e-64	63.2305	1.69714e-62
CDC5L	CEP128	chr14-80606109-80606323	CDC5L:chr14_80606109_80606323	0.45074	3.39133e-76	75.4696	2.55112e-74
ZNF138	CEP128	chr14-80606109-80606323	chr14_80606109_80606323:ZNF138	0.484214	3.27565e-78	77.4847	2.88078e-76
DNAJC1	CEP128	chr14-80606109-80606323	chr14_80606109_80606323:DNAJC1	0.371873	1.10677e-75	74.9559	7.98535e-74
TBX2	CEP128	chr14-80606109-80606323	chr14_80606109_80606323:TBX2	0.39284	1.75521e-59	58.7557	3.62574e-58
ZFP30	CEP128	chr14-80606109-80606323	chr14_80606109_80606323:ZFP30	0.260008	1.8092e-55	54.7425	2.82063e-54
ZNF155	CEP128	chr14-80606109-80606323	ZNF155:chr14_80606109_80606323	0.340937	5.48871e-63	62.2605	1.4727e-61
MYBL2	CEP128	chr14-80606109-80606323	chr14_80606109_80606323:MYBL2	0.812019	3.85303e-113	112.414	4.07873e-110
RERE	CEP128	chr14-80606436-80606697	chr14_80606436_80606697:RERE	-0.764143	9.86528e-130	129.006	3.50559e-126
ZBTB8A	CEP128	chr14-80606436-80606697	ZBTB8A:chr14_80606436_80606697	0.306994	1.12536e-57	56.9487	2.0487e-56
E2F8	CEP128	chr14-80606436-80606697	chr14_80606436_80606697:E2F8	0.530186	5.20576e-110	109.284	4.39702e-107
ZNF66	CEP128	chr14-80606436-80606697	chr14_80606436_80606697:ZNF66	0.525193	5.99619e-82	81.2221	7.03219e-80
ZFP30	CEP128	chr14-80606436-80606697	ZFP30:chr14_80606436_80606697	0.249991	4.1899e-55	54.3778	6.36915e-54
TGIF2	CEP128	chr14-80606436-80606697	chr14_80606436_80606697:TGIF2	0.306949	4.26532e-56	55.37	6.94937e-55
TOX2	CEP128	chr14-80606436-80606697	chr14_80606436_80606697:TOX2	-0.43041	2.71741e-84	83.5658	3.80879e-82
ZNF544	CEP128	chr14-80665333-80665377	ZNF544:chr14_80665333_80665377	0.458457	4.38197e-79	78.3583	4.12108e-77
ISL1	CEP128	chr14-80850153-80850169	chr14_80850153_80850169:ISL1	0.617157	6.44616e-71	70.1907	3.19451e-69
ZNF234	CEP128	chr14-80974228-80974247	ZNF234:chr14_80974228_80974247	-0.171132	5.28754e-60	59.2767	1.13658e-58
ZNF888	CEP128	chr14-80974228-80974247	chr14_80974228_80974247:ZNF888	-0.141576	3.24397e-65	64.4889	1.03101e-63
ZNF626	CEP128	chr14-80974406-80974507	chr14_80974406_80974507:ZNF626	-0.335087	5.08083e-61	60.2941	1.17864e-59
PKNOX2	LINC02301	chr14-82562848-82563003	chr14_82562848_82563003:PKNOX2	0.214166	5.41709e-54	53.2662	7.62707e-53
PROX1	LINC02301	chr14-82564235-82564389	chr14_82564235_82564389:PROX1	0.184832	1.1918e-72	71.9238	6.78011e-71
POU6F2	LINC02301	chr14-82564235-82564389	chr14_82564235_82564389:POU6F2	0.0967467	2.9912e-69	68.5242	1.30071e-67
ZNF823	LINC02301	chr14-82564235-82564389	chr14_82564235_82564389:ZNF823	-0.0829251	8.48537e-62	61.0713	2.0855e-60
RXRA	LINC02301	chr14-82564441-82564517	chr14_82564441_82564517:RXRA	-0.0956124	4.32166e-63	62.3643	1.16925e-61
ZNF431	LINC02301	chr14-82564441-82564517	chr14_82564441_82564517:ZNF431	0.0921925	4.0603e-54	53.3914	5.76535e-53
ZBTB39	LINC02301	chr14-82595703-82595747	chr14_82595703_82595747:ZBTB39	0.372373	3.40862e-61	60.4674	8.01001e-60
ZBTB4	LINC02301	chr14-82595703-82595747	chr14_82595703_82595747:ZBTB4	0.989894	1.94785e-127	126.71	5.51302e-124
ARID4B	LINC02301	chr14-82626540-82626630	chr14_82626540_82626630:ARID4B	-0.117508	8.08816e-51	50.0922	9.20354e-50
IKZF2	LINC02301	chr14-82626540-82626630	chr14_82626540_82626630:IKZF2	0.114876	2.022e-66	65.6942	7.05823e-65
ZNF502	LINC02301	chr14-82626540-82626630	chr14_82626540_82626630:ZNF502	-0.0319781	1.03297e-53	52.9859	1.42848e-52
ZNF195	LINC02301	chr14-82626540-82626630	chr14_82626540_82626630:ZNF195	-0.165833	2.16341e-60	59.6649	4.78586e-59
JUNB	LINC02301	chr14-82626540-82626630	chr14_82626540_82626630:JUNB	-0.138441	2.20084e-59	58.6574	4.51482e-58
NR3C2	FLRT2	chr14-85437308-85437407	chr14_85437308_85437407:NR3C2	0.40324	2.69721e-55	54.5691	4.15481e-54
ETV1	FLRT2	chr14-85437308-85437407	chr14_85437308_85437407:ETV1	0.763994	2.89646e-92	91.5381	7.24911e-90
TBX20	FLRT2	chr14-85439979-85440048	chr14_85439979_85440048:TBX20	0.560754	3.281e-65	64.484	1.04225e-63
MEF2A	FLRT2	chr14-85439979-85440048	chr14_85439979_85440048:MEF2A	0.484341	9.5093e-61	60.0219	2.15932e-59
BCL11A	FLRT2	chr14-85440089-85440139	BCL11A:chr14_85440089_85440139	-0.804729	3.92749e-90	89.4059	8.4504e-88
TRERF1	FLRT2	chr14-85471643-85471668	chr14_85471643_85471668:TRERF1	0.724064	1.2309e-69	68.9098	5.51849e-68
SALL2	FLRT2	chr14-85471643-85471668	chr14_85471643_85471668:SALL2	-0.513285	5.28169e-57	56.2772	9.16669e-56
ZNF423	FLRT2	chr14-85471643-85471668	chr14_85471643_85471668:ZNF423	-0.38358	1.07996e-61	60.9666	2.63597e-60
ZNF521	FLRT2	chr14-85471643-85471668	chr14_85471643_85471668:ZNF521	0.174809	6.89519e-53	52.1615	9.01049e-52
EPAS1	FLRT2	chr14-85471691-85471903	chr14_85471691_85471903:EPAS1	0.402965	1.44681e-57	56.8396	2.61354e-56
PKNOX1	FLRT2	chr14-85471691-85471903	chr14_85471691_85471903:PKNOX1	0.402725	2.12652e-52	51.6723	2.68607e-51
RCOR3	FLRT2	chr14-85471956-85472153	chr14_85471956_85472153:RCOR3	0.645059	1.08742e-76	75.9636	8.49791e-75
ZNF512	FLRT2	chr14-85471956-85472153	chr14_85471956_85472153:ZNF512	-0.605039	5.72933e-60	59.2419	1.22843e-58
ZFP2	FLRT2	chr14-85471956-85472153	chr14_85471956_85472153:ZFP2	-0.562658	2.35143e-60	59.6287	5.18974e-59
SMARCC2	FLRT2	chr14-85471956-85472153	chr14_85471956_85472153:SMARCC2	-0.570673	2.15914e-58	57.6657	4.1324e-57
MIS18BP1	FLRT2	chr14-85471956-85472153	chr14_85471956_85472153:MIS18BP1	0.445386	4.35517e-75	74.361	3.0098e-73
ZNF521	FLRT2	chr14-85471956-85472153	ZNF521:chr14_85471956_85472153	0.166856	2.35325e-57	56.6283	4.18746e-56
ZNF611	FLRT2	chr14-85471956-85472153	chr14_85471956_85472153:ZNF611	-0.514143	1.49132e-65	64.8264	4.86886e-64
ZNF71	FLRT2	chr14-85479534-85479612	ZNF71:chr14_85479534_85479612	-0.467443	6.61609e-53	52.1794	8.65503e-52
ZNF837	FLRT2	chr14-85479534-85479612	ZNF837:chr14_85479534_85479612	0.320913	4.9449e-56	55.3058	8.02046e-55
REL	FLRT2	chr14-85516935-85517032	chr14_85516935_85517032:REL	0.369659	2.41702e-57	56.6167	4.29696e-56
ZNF131	FLRT2	chr14-85516935-85517032	ZNF131:chr14_85516935_85517032	0.475334	2.5837e-57	56.5878	4.58268e-56
DDIT3	FLRT2	chr14-85516935-85517032	chr14_85516935_85517032:DDIT3	0.252462	8.29892e-58	57.081	1.52519e-56
ZNF710	FLRT2	chr14-85516935-85517032	ZNF710:chr14_85516935_85517032	-0.560031	6.75759e-82	81.1702	7.89301e-80
HIVEP3	FLRT2	chr14-85519761-85520141	chr14_85519761_85520141:HIVEP3	0.424581	1.69891e-56	55.7698	2.84699e-55
SMAD1	FLRT2	chr14-85519761-85520141	chr14_85519761_85520141:SMAD1	-0.442443	3.14492e-65	64.5024	1.00083e-63
FOXJ2	FLRT2	chr14-85519761-85520141	chr14_85519761_85520141:FOXJ2	-0.46028	2.67491e-53	52.5727	3.59416e-52
VDR	FLRT2	chr14-85519761-85520141	chr14_85519761_85520141:VDR	0.308223	5.23896e-53	52.2808	6.90471e-52
HMGB1	FLRT2	chr14-85519761-85520141	HMGB1:chr14_85519761_85520141	-0.461219	4.4513e-74	73.3515	2.83459e-72
SMAD9	FLRT2	chr14-85519761-85520141	chr14_85519761_85520141:SMAD9	0.752158	2.27498e-101	100.643	1.06939e-98
ZNF276	FLRT2	chr14-85519761-85520141	chr14_85519761_85520141:ZNF276	0.532517	2.39283e-54	53.6211	3.4518e-53
ZNF43	FLRT2	chr14-85519761-85520141	chr14_85519761_85520141:ZNF43	-0.618417	2.86361e-74	73.5431	1.85043e-72
ZNF432	FLRT2	chr14-85519761-85520141	ZNF432:chr14_85519761_85520141	0.498421	1.05873e-51	50.9752	1.27681e-50
ZNF83	FLRT2	chr14-85519761-85520141	chr14_85519761_85520141:ZNF83	-0.441269	8.67563e-64	63.0617	2.47221e-62
SOX12	FLRT2	chr14-85519761-85520141	chr14_85519761_85520141:SOX12	0.533593	1.14773e-52	51.9402	1.47712e-51
VDR	FLRT2	chr14-85520151-85520257	VDR:chr14_85520151_85520257	0.308867	4.20029e-60	59.3767	9.09338e-59
GATA4	FLRT2	chr14-85520345-85520412	chr14_85520345_85520412:GATA4	0.47678	6.85316e-66	65.1641	2.29425e-64
XPA	FLRT2	chr14-85520345-85520412	chr14_85520345_85520412:XPA	0.581028	1.69481e-65	64.7709	5.50892e-64
ZNF536	FLRT2	chr14-85520831-85520886	chr14_85520831_85520886:ZNF536	-0.468119	7.06185e-63	62.1511	1.87967e-61
AR	FLRT2	chr14-85520831-85520886	chr14_85520831_85520886:AR	0.514485	2.87924e-60	59.5407	6.31028e-59
ASCL5	FLRT2	chr14-85530082-85530100	ASCL5:chr14_85530082_85530100	0.243359	8.58114e-68	67.0665	3.33439e-66
ID2	FLRT2	chr14-85530082-85530100	ID2:chr14_85530082_85530100	0.607002	7.17326e-88	87.1443	1.30821e-85
HOXD1	FLRT2	chr14-85530082-85530100	chr14_85530082_85530100:HOXD1	-0.598342	1.78464e-76	75.7484	1.3714e-74
MYRF	FLRT2	chr14-85530082-85530100	chr14_85530082_85530100:MYRF	0.628136	1.34983e-60	59.8697	3.03132e-59
ZNF704	FLRT2	chr14-85531659-85531693	chr14_85531659_85531693:ZNF704	0.306682	3.51578e-68	67.454	1.4091e-66
NR5A2	FLRT2	chr14-85532015-85532088	NR5A2:chr14_85532015_85532088	-0.434036	1.70206e-77	76.769	1.41643e-75
SP5	FLRT2	chr14-85532015-85532088	chr14_85532015_85532088:SP5	-0.300493	4.35145e-54	53.3614	6.16542e-53
ZNF462	FLRT2	chr14-85532015-85532088	chr14_85532015_85532088:ZNF462	0.252928	5.95903e-52	51.2248	7.30312e-51
RXRA	FLRT2	chr14-85532015-85532088	RXRA:chr14_85532015_85532088	-0.656387	1.82343e-66	65.7391	6.38498e-65
PITX3	FLRT2	chr14-85532015-85532088	chr14_85532015_85532088:PITX3	0.300061	5.23993e-64	63.2807	1.51789e-62
ZNF44	FLRT2	chr14-85532015-85532088	ZNF44:chr14_85532015_85532088	-0.463905	9.26741e-64	63.033	2.63516e-62
JUNB	FLRT2	chr14-85532015-85532088	JUNB:chr14_85532015_85532088	-0.370759	1.59084e-52	51.7984	2.02744e-51
ZNF175	FLRT2	chr14-85532015-85532088	chr14_85532015_85532088:ZNF175	0.776943	4.66189e-65	64.3314	1.46458e-63
ZNF490	FLRT2	chr14-85532122-85532135	chr14_85532122_85532135:ZNF490	0.643637	1.48889e-65	64.8271	4.86114e-64
